## Supplementary material for "Data-independent acquisition (DIA) approach for comprehensive ubiquitinome profiling in targeted protein degradation": Supp. Data 6 (part 21 of 81)

### Sheet: Urea_MB_Spectranut_R1 (continued)
E.Errors	E.LFQMethod	E.Warnings	R.Condition	R.FileName	R.Fraction	R.Label	R.Replicate	PG.GroupLabel	PG.ProteinAccessions	PG.ProteinGroups	PG.Cscore	PG.Cscore (Run-Wise)	PG.PEP	PG.PEP (Run-Wise)	PG.Pvalue	PG.PValue (Run-Wise)	PG.Qvalue	PG.QValue (Run-Wise)	PG.RunEvidenceCount	PG.Quantity	PEP.GroupingKey	PEP.GroupingKeyType	PEP.IsProteotypic	PEP.NrOfMissedCleavages	PEP.StrippedSequence	PEP.Rank	PEP.RunEvidenceCount	PEP.UsedForProteinGroupQuantity	EG.IntPIMID	EG.iRTPredicted	EG.IsDecoy	EG.ModifiedPeptide	EG.ModifiedSequence	EG.UserGroup	EG.Workflow	EG.IsUserPeak	EG.IsVerified	EG.PEP	EG.Qvalue	EG.ApexRT	EG.iRTEmpirical	EG.RTPredicted	EG.AvgProfileQvalue	EG.MaxProfileQvalue	EG.MinProfileQvalue	EG.PercentileQvalue	EG.IsImputed	EG.ReferenceQuantity (Settings)	EG.TargetQuantity (Settings)	EG.TotalQuantity (Settings)	EG.UsedForPeptideQuantity	EG.UsedForProteinGroupQuantity	EG.Cscore	EG.NormalizedCscore	FG.Charge	FG.IntMID	FG.LabeledSequence	FG.PrecMz	FG.PrecMzCalibrated	FG.Quantity
0	MaxLFQ	0	Not Defined	Urea_MB_DIA_1	NA	Urea_MB_DIA_1.raw	1	Q9ULK6	Q9ULK6	Q9ULK6	54.9937	54.9949	3.83946e-22	4.70933e-18	1.53673e-14	2.19348e-26	0	9.59948e-29	1	13675	LACDPNTKFAAPTR	Stripped Sequence	TRUE	1	LACDPNTKFAAPTR	1	1	TRUE	_LAC[+57]DPNTK[+114]FAAPTR_	5.19317	FALSE	_LAC[Carbamidomethyl (C)]DPNTK[GlyGly (K)]FAAPTR_	_LAC[Carbamidomethyl (C)]DPNTK[GlyGly (K)]FAAPTR_	no group specified	LABEL_FREE	FALSE	NaN	6.31806e-18	2.13077e-15	42.0995	5.18145	42.1118	2.13077e-15	2.13077e-15	2.13077e-15	2.13077e-15	FALSE	NaN	13675	13675	TRUE	TRUE	54.9949	54.9937	3	_LAC[+57]DPNTK[+114]FAAPTR_	_LAC[Carbamidomethyl (C)]DPNTK[GlyGly (K)]FAAPTR_	559.279	559.282	13675
0	MaxLFQ	0	Not Defined	Urea_MB_DIA_1	NA	Urea_MB_DIA_1.raw	1	Q9ULL8	Q9ULL8	Q9ULL8	48.3781	48.3811	7.73695e-15	1.33459e-12	1.02108e-09	3.08138e-15	0	3.83973e-18	1	8028.72	RELFSKGDETQSDLLGAR	Stripped Sequence	TRUE	2	RELFSKGDETQSDLLGAR	1	1	TRUE	_RELFSK[+114]GDETQSDLLGAR_	17.6424	FALSE	_RELFSK[GlyGly (K)]GDETQSDLLGAR_	_RELFSK[GlyGly (K)]GDETQSDLLGAR_	no group specified	LABEL_FREE	FALSE	NaN	1.38425e-13	1.17382e-12	54.0314	17.572	54.0951	1.17382e-12	1.17382e-12	1.17382e-12	1.17382e-12	FALSE	NaN	8028.72	8028.72	TRUE	TRUE	48.3811	48.3781	4	_RELFSK[+114]GDETQSDLLGAR_	_RELFSK[GlyGly (K)]GDETQSDLLGAR_	534.772	534.775	8028.72
0	MaxLFQ	0	Not Defined	Urea_MB_DIA_1	NA	Urea_MB_DIA_1.raw	1	Q9ULM0	Q9ULM0	Q9ULM0	45.9217	45.9254	1.21442e-12	5.99812e-11	2.47814e-08	3.85374e-12	0	4.31308e-15	1	4319.36	NVTVPVYTALKGR	Stripped Sequence	TRUE	1	NVTVPVYTALKGR	1	1	TRUE	_NVTVPVYTALK[+114]GR_	33.2277	FALSE	_NVTVPVYTALK[GlyGly (K)]GR_	_NVTVPVYTALK[GlyGly (K)]GR_	no group specified	LABEL_FREE	FALSE	NaN	4.08654e-12	1.23734e-11	70.8738	33.1623	70.9495	1.23734e-11	1.23734e-11	1.23734e-11	1.23734e-11	FALSE	NaN	4319.36	4319.36	TRUE	TRUE	45.9254	45.9217	3	_NVTVPVYTALK[+114]GR_	_NVTVPVYTALK[GlyGly (K)]GR_	511.291	511.294	4319.36
0	MaxLFQ	0	Not Defined	Urea_MB_DIA_1	NA	Urea_MB_DIA_1.raw	1	Q9ULM3	Q9ULM3	Q9ULM3	50.2785	50.281	9.45051e-17	4.85443e-14	6.13243e-11	5.0903e-18	0	7.26148e-21	7	7463.5	VQPSKVVGVPVGSALPSTVK	Stripped Sequence	TRUE	1	VQPSKVVGVPVGSALPSTVK	1	1	TRUE	_VQPSK[+114]VVGVPVGSALPSTVK_	41.2316	FALSE	_VQPSK[GlyGly (K)]VVGVPVGSALPSTVK_	_VQPSK[GlyGly (K)]VVGVPVGSALPSTVK_	no group specified	LABEL_FREE	FALSE	NaN	2.59384e-10	2.33298e-10	79.7282	41.2097	79.7543	2.33298e-10	2.33298e-10	2.33298e-10	2.33298e-10	FALSE	NaN	10236.1	10236.1	TRUE	TRUE	42.4516	42.4468	3	_VQPSK[+114]VVGVPVGSALPSTVK_	_VQPSK[GlyGly (K)]VVGVPVGSALPSTVK_	688.4	688.403	10236.1
0	MaxLFQ	0	Not Defined	Urea_MB_DIA_1	NA	Urea_MB_DIA_1.raw	1	Q9ULM3	Q9ULM3	Q9ULM3	50.2785	50.281	9.45051e-17	4.85443e-14	6.13243e-11	5.0903e-18	0	7.26148e-21	7	7463.5	GKLLLIPQGAILR	Stripped Sequence	TRUE	1	GKLLLIPQGAILR	2	1	TRUE	_GK[+114]LLLIPQGAILR_	60.0641	FALSE	_GK[GlyGly (K)]LLLIPQGAILR_	_GK[GlyGly (K)]LLLIPQGAILR_	no group specified	LABEL_FREE	FALSE	NaN	4.15401e-10	3.22589e-10	101.422	60.0406	101.452	3.22589e-10	3.22589e-10	3.22589e-10	3.22589e-10	FALSE	NaN	6162.37	6162.37	TRUE	TRUE	42.0252	42.0203	3	_GK[+114]LLLIPQGAILR_	_GK[GlyGly (K)]LLLIPQGAILR_	502.656	502.658	6162.37
0	MaxLFQ	0	Not Defined	Urea_MB_DIA_1	NA	Urea_MB_DIA_1.raw	1	Q9ULM3	Q9ULM3	Q9ULM3	50.2785	50.281	9.45051e-17	4.85443e-14	6.13243e-11	5.0903e-18	0	7.26148e-21	7	7463.5	IDIIHNLKLDR	Stripped Sequence	TRUE	1	IDIIHNLKLDR	3	1	TRUE	_IDIIHNLK[+114]LDR_	35.7593	FALSE	_IDIIHNLK[GlyGly (K)]LDR_	_IDIIHNLK[GlyGly (K)]LDR_	no group specified	LABEL_FREE	FALSE	NaN	4.93517e-08	6.69031e-09	73.8489	35.7021	73.9237	6.69031e-09	6.69031e-09	6.69031e-09	6.69031e-09	FALSE	NaN	5992.02	5992.02	TRUE	TRUE	37.3342	37.328	3	_IDIIHNLK[+114]LDR_	_IDIIHNLK[GlyGly (K)]LDR_	488.616	488.618	5992.02
0	MaxLFQ	0	Not Defined	Urea_MB_DIA_1	NA	Urea_MB_DIA_1.raw	1	Q9ULM3	Q9ULM3	Q9ULM3	50.2785	50.281	9.45051e-17	4.85443e-14	6.13243e-11	5.0903e-18	0	7.26148e-21	7	7463.5	QVITPGEGIAQSAKVQPSK	Stripped Sequence	TRUE	1	QVITPGEGIAQSAKVQPSK	4	1	FALSE	_QVITPGEGIAQSAK[+114]VQPSK_	17.6049	FALSE	_QVITPGEGIAQSAK[GlyGly (K)]VQPSK_	_QVITPGEGIAQSAK[GlyGly (K)]VQPSK_	no group specified	LABEL_FREE	FALSE	NaN	5.56388e-09	1.85543e-09	53.9079	17.4358	54.0612	1.85543e-09	1.85543e-09	1.85543e-09	1.85543e-09	FALSE	NaN	5006.1	5006.1	TRUE	TRUE	39.5098	39.5042	3	_QVITPGEGIAQSAK[+114]VQPSK_	_QVITPGEGIAQSAK[GlyGly (K)]VQPSK_	684.708	684.711	5006.1
0	MaxLFQ	0	Not Defined	Urea_MB_DIA_1	NA	Urea_MB_DIA_1.raw	1	Q9ULM3	Q9ULM3	Q9ULM3	50.2785	50.281	9.45051e-17	4.85443e-14	6.13243e-11	5.0903e-18	0	7.26148e-21	7	7463.5	AIVSGGGGTIVAQPVQTLTKAQVTAAGPQK	Stripped Sequence	TRUE	1	AIVSGGGGTIVAQPVQTLTKAQVTAAGPQK	6	1	FALSE	_AIVSGGGGTIVAQPVQTLTK[+114]AQVTAAGPQK_	52.9805	FALSE	_AIVSGGGGTIVAQPVQTLTK[GlyGly (K)]AQVTAAGPQK_	_AIVSGGGGTIVAQPVQTLTK[GlyGly (K)]AQVTAAGPQK_	no group specified	LABEL_FREE	FALSE	NaN	6.33259e-10	4.30532e-10	93.2745	52.9359	93.3386	4.30532e-10	4.30532e-10	4.30532e-10	4.30532e-10	FALSE	NaN	2265.37	2265.37	TRUE	TRUE	41.6366	41.6317	3	_AIVSGGGGTIVAQPVQTLTK[+114]AQVTAAGPQK_	_AIVSGGGGTIVAQPVQTLTK[GlyGly (K)]AQVTAAGPQK_	988.216	988.22	2265.37
0	MaxLFQ	0	Not Defined	Urea_MB_DIA_1	NA	Urea_MB_DIA_1.raw	1	Q9ULM3	Q9ULM3	Q9ULM3	50.2785	50.281	9.45051e-17	4.85443e-14	6.13243e-11	5.0903e-18	0	7.26148e-21	7	7463.5	LYLTTNSKNPSGK	Stripped Sequence	TRUE	1	LYLTTNSKNPSGK	7	1	FALSE	_LYLTTNSK[+114]NPSGK_	-12.3296	FALSE	_LYLTTNSK[GlyGly (K)]NPSGK_	_LYLTTNSK[GlyGly (K)]NPSGK_	no group specified	LABEL_FREE	FALSE	NaN	8.06362e-15	1.69927e-13	28.4237	-12.3908	28.4451	1.69927e-13	1.69927e-13	1.69927e-13	1.69927e-13	FALSE	NaN	2132.25	2132.25	TRUE	TRUE	50.281	50.2785	3	_LYLTTNSK[+114]NPSGK_	_LYLTTNSK[GlyGly (K)]NPSGK_	512.939	512.941	2132.25
0	MaxLFQ	0	Not Defined	Urea_MB_DIA_1	NA	Urea_MB_DIA_1.raw	1	Q9ULM6	Q9ULM6	Q9ULM6	55.9574	55.9583	3.6539e-23	9.35999e-19	2.23825e-15	2.36468e-28	0	2.07126e-30	13	36128.9	GYNGFFSPKSR	Stripped Sequence	TRUE	1	GYNGFFSPKSR	1	1	TRUE	_GYNGFFSPK[+114]SR_	12.3698	FALSE	_GYNGFFSPK[GlyGly (K)]SR_	_GYNGFFSPK[GlyGly (K)]SR_	no group specified	LABEL_FREE	FALSE	NaN	7.55433e-16	3.71578e-14	48.8429	12.3184	48.905	3.71578e-14	3.71578e-14	3.71578e-14	3.71578e-14	FALSE	NaN	61595.5	61595.5	TRUE	TRUE	51.7707	51.7686	3	_GYNGFFSPK[+114]SR_	_GYNGFFSPK[GlyGly (K)]SR_	458.558	458.561	61595.5
0	MaxLFQ	0	Not Defined	Urea_MB_DIA_1	NA	Urea_MB_DIA_1.raw	1	Q9ULM6	Q9ULM6	Q9ULM6	55.9574	55.9583	3.6539e-23	9.35999e-19	2.23825e-15	2.36468e-28	0	2.07126e-30	13	36128.9	YNESLTNFSCHGKNGTTNGR	Stripped Sequence	TRUE	1	YNESLTNFSCHGKNGTTNGR	2	2	TRUE	_YNESLTNFSC[+57]HGK[+114]NGTTNGR_	-4.7447	FALSE	_YNESLTNFSC[Carbamidomethyl (C)]HGK[GlyGly (K)]NGTTNGR_	_YNESLTNFSC[Carbamidomethyl (C)]HGK[GlyGly (K)]NGTTNGR_	no group specified	LABEL_FREE	FALSE	NaN	1.58611e-17	3.42058e-15	33.1506	-4.75129	33.1565	3.42058e-15	3.42058e-15	3.42058e-15	3.42058e-15	FALSE	NaN	22186.9	22186.9	TRUE	TRUE	54.3483	54.3469	3	_YNESLTNFSC[+57]HGK[+114]NGTTNGR_	_YNESLTNFSC[Carbamidomethyl (C)]HGK[GlyGly (K)]NGTTNGR_	791.021	791.025	22186.9
0	MaxLFQ	0	Not Defined	Urea_MB_DIA_1	NA	Urea_MB_DIA_1.raw	1	Q9ULM6	Q9ULM6	Q9ULM6	55.9574	55.9583	3.6539e-23	9.35999e-19	2.23825e-15	2.36468e-28	0	2.07126e-30	13	36128.9	YNESLTNFSCHGKNGTTNGR	Stripped Sequence	TRUE	1	YNESLTNFSCHGKNGTTNGR	2	2	TRUE	_YNESLTNFSC[+57]HGK[+114]NGTTNGR_	-4.7447	FALSE	_YNESLTNFSC[Carbamidomethyl (C)]HGK[GlyGly (K)]NGTTNGR_	_YNESLTNFSC[Carbamidomethyl (C)]HGK[GlyGly (K)]NGTTNGR_	no group specified	LABEL_FREE	FALSE	NaN	1.56166e-18	1.23411e-15	33.1315	-4.77232	33.1565	1.23411e-15	1.23411e-15	1.23411e-15	1.23411e-15	FALSE	NaN	9361.42	9361.42	TRUE	TRUE	55.9583	55.9574	4	_YNESLTNFSC[+57]HGK[+114]NGTTNGR_	_YNESLTNFSC[Carbamidomethyl (C)]HGK[GlyGly (K)]NGTTNGR_	593.517	593.521	9361.42
0	MaxLFQ	0	Not Defined	Urea_MB_DIA_1	NA	Urea_MB_DIA_1.raw	1	Q9ULM6	Q9ULM6	Q9ULM6	55.9574	55.9583	3.6539e-23	9.35999e-19	2.23825e-15	2.36468e-28	0	2.07126e-30	13	36128.9	LHNLVYLDLSSNKIR	Stripped Sequence	TRUE	1	LHNLVYLDLSSNKIR	3	1	TRUE	_LHNLVYLDLSSNK[+114]IR_	41.2929	FALSE	_LHNLVYLDLSSNK[GlyGly (K)]IR_	_LHNLVYLDLSSNK[GlyGly (K)]IR_	no group specified	LABEL_FREE	FALSE	NaN	5.89131e-17	7.60595e-15	79.8147	41.2824	79.8272	7.60595e-15	7.60595e-15	7.60595e-15	7.60595e-15	FALSE	NaN	31017.1	31017.1	TRUE	TRUE	53.411	53.4094	4	_LHNLVYLDLSSNK[+114]IR_	_LHNLVYLDLSSNK[GlyGly (K)]IR_	475.517	475.519	31017.1
0	MaxLFQ	0	Not Defined	Urea_MB_DIA_1	NA	Urea_MB_DIA_1.raw	1	Q9ULM6	Q9ULM6	Q9ULM6	55.9574	55.9583	3.6539e-23	9.35999e-19	2.23825e-15	2.36468e-28	0	2.07126e-30	13	36128.9	LLNYLLDNLSGTAKR	Stripped Sequence	TRUE	1	LLNYLLDNLSGTAKR	4	1	FALSE	_LLNYLLDNLSGTAK[+114]R_	64.3219	FALSE	_LLNYLLDNLSGTAK[GlyGly (K)]R_	_LLNYLLDNLSGTAK[GlyGly (K)]R_	no group specified	LABEL_FREE	FALSE	NaN	1.41622e-14	2.47354e-13	106.484	64.4584	106.376	2.47354e-13	2.47354e-13	2.47354e-13	2.47354e-13	FALSE	NaN	30680.9	30680.9	TRUE	TRUE	49.9151	49.9125	3	_LLNYLLDNLSGTAK[+114]R_	_LLNYLLDNLSGTAK[GlyGly (K)]R_	602.335	602.338	30680.9
0	MaxLFQ	0	Not Defined	Urea_MB_DIA_1	NA	Urea_MB_DIA_1.raw	1	Q9ULM6	Q9ULM6	Q9ULM6	55.9574	55.9583	3.6539e-23	9.35999e-19	2.23825e-15	2.36468e-28	0	2.07126e-30	13	36128.9	RLLNYLLDNLSGTAKR	Stripped Sequence	TRUE	2	RLLNYLLDNLSGTAKR	5	1	FALSE	_RLLNYLLDNLSGTAK[+114]R_	60.9859	FALSE	_RLLNYLLDNLSGTAK[GlyGly (K)]R_	_RLLNYLLDNLSGTAK[GlyGly (K)]R_	no group specified	LABEL_FREE	FALSE	NaN	1.43066e-12	5.93706e-12	102.65	61.0015	102.629	5.93706e-12	5.93706e-12	5.93706e-12	5.93706e-12	FALSE	NaN	28944.1	28944.1	TRUE	TRUE	46.7153	46.7118	3	_RLLNYLLDNLSGTAK[+114]R_	_RLLNYLLDNLSGTAK[GlyGly (K)]R_	654.369	654.372	28944.1
0	MaxLFQ	0	Not Defined	Urea_MB_DIA_1	NA	Urea_MB_DIA_1.raw	1	Q9ULM6	Q9ULM6	Q9ULM6	55.9574	55.9583	3.6539e-23	9.35999e-19	2.23825e-15	2.36468e-28	0	2.07126e-30	13	36128.9	ESIEMPSGKPHLGTEK	Stripped Sequence	TRUE	1	ESIEMPSGKPHLGTEK	6	2	FALSE	_ESIEMPSGK[+114]PHLGTEK_	9.34275	FALSE	_ESIEMPSGK[GlyGly (K)]PHLGTEK_	_ESIEMPSGK[GlyGly (K)]PHLGTEK_	no group specified	LABEL_FREE	FALSE	NaN	6.39651e-14	6.90192e-13	46.1709	9.37686	46.1484	6.90192e-13	6.90192e-13	6.90192e-13	6.90192e-13	FALSE	NaN	16350.9	16350.9	TRUE	TRUE	48.91	48.9071	3	_ESIEMPSGK[+114]PHLGTEK_	_ESIEMPSGK[GlyGly (K)]PHLGTEK_	618.64	618.644	16350.9
0	MaxLFQ	0	Not Defined	Urea_MB_DIA_1	NA	Urea_MB_DIA_1.raw	1	Q9ULM6	Q9ULM6	Q9ULM6	55.9574	55.9583	3.6539e-23	9.35999e-19	2.23825e-15	2.36468e-28	0	2.07126e-30	13	36128.9	ESIEMPSGKPHLGTEK	Stripped Sequence	TRUE	1	ESIEMPSGKPHLGTEK	6	2	FALSE	_ESIEMPSGK[+114]PHLGTEK_	9.34275	FALSE	_ESIEMPSGK[GlyGly (K)]PHLGTEK_	_ESIEMPSGK[GlyGly (K)]PHLGTEK_	no group specified	LABEL_FREE	FALSE	NaN	5.28382e-14	6.05227e-13	46.1392	9.32878	46.1484	6.05227e-13	6.05227e-13	6.05227e-13	6.05227e-13	FALSE	NaN	11586.5	11586.5	TRUE	TRUE	49.0394	49.0366	4	_ESIEMPSGK[+114]PHLGTEK_	_ESIEMPSGK[GlyGly (K)]PHLGTEK_	464.232	464.234	11586.5
0	MaxLFQ	0	Not Defined	Urea_MB_DIA_1	NA	Urea_MB_DIA_1.raw	1	Q9ULM6	Q9ULM6	Q9ULM6	55.9574	55.9583	3.6539e-23	9.35999e-19	2.23825e-15	2.36468e-28	0	2.07126e-30	13	36128.9	IPSDIAKLHNLVYLDLSSNK	Stripped Sequence	TRUE	1	IPSDIAKLHNLVYLDLSSNK	7	1	FALSE	_IPSDIAK[+114]LHNLVYLDLSSNK_	71.0602	FALSE	_IPSDIAK[GlyGly (K)]LHNLVYLDLSSNK_	_IPSDIAK[GlyGly (K)]LHNLVYLDLSSNK_	no group specified	LABEL_FREE	FALSE	NaN	4.33245e-13	2.58259e-12	113.959	71.2248	113.816	2.58259e-12	2.58259e-12	2.58259e-12	2.58259e-12	FALSE	NaN	8548.07	8548.07	TRUE	TRUE	47.5808	47.5775	4	_IPSDIAK[+114]LHNLVYLDLSSNK_	_IPSDIAK[GlyGly (K)]LHNLVYLDLSSNK_	589.323	589.326	8548.07
0	MaxLFQ	0	Not Defined	Urea_MB_DIA_1	NA	Urea_MB_DIA_1.raw	1	Q9ULM6	Q9ULM6	Q9ULM6	55.9574	55.9583	3.6539e-23	9.35999e-19	2.23825e-15	2.36468e-28	0	2.07126e-30	13	36128.9	KHVDGCAIFFK	Stripped Sequence	FALSE	1	KHVDGCAIFFK	8	1	FALSE	_K[+114]HVDGC[+57]AIFFK_	8.59383	FALSE	_K[GlyGly (K)]HVDGC[Carbamidomethyl (C)]AIFFK_	_K[GlyGly (K)]HVDGC[Carbamidomethyl (C)]AIFFK_	no group specified	LABEL_FREE	FALSE	NaN	9.9582e-16	4.41679e-14	45.6925	8.70245	45.6046	4.41679e-14	4.41679e-14	4.41679e-14	4.41679e-14	FALSE	NaN	7070.07	7070.07	TRUE	TRUE	51.5992	51.5971	3	_K[+114]HVDGC[+57]AIFFK_	_K[GlyGly (K)]HVDGC[Carbamidomethyl (C)]AIFFK_	479.243	479.246	7070.07
0	MaxLFQ	0	Not Defined	Urea_MB_DIA_1	NA	Urea_MB_DIA_1.raw	1	Q9ULM6	Q9ULM6	Q9ULM6	55.9574	55.9583	3.6539e-23	9.35999e-19	2.23825e-15	2.36468e-28	0	2.07126e-30	13	36128.9	NIIDKASR	Stripped Sequence	TRUE	1	NIIDKASR	9	1	FALSE	_NIIDK[+114]ASR_	-72.2045	FALSE	_NIIDK[GlyGly (K)]ASR_	_NIIDK[GlyGly (K)]ASR_	no group specified	LABEL_FREE	FALSE	NaN	3.89061e-14	4.91532e-13	22.967	-70.8259	22.8446	4.91532e-13	4.91532e-13	4.91532e-13	4.91532e-13	FALSE	NaN	6553.12	6553.12	TRUE	TRUE	49.2455	49.2427	2	_NIIDK[+114]ASR_	_NIIDK[GlyGly (K)]ASR_	515.786	515.789	6553.12
0	MaxLFQ	0	Not Defined	Urea_MB_DIA_1	NA	Urea_MB_DIA_1.raw	1	Q9ULM6	Q9ULM6	Q9ULM6	55.9574	55.9583	3.6539e-23	9.35999e-19	2.23825e-15	2.36468e-28	0	2.07126e-30	13	36128.9	HVDGCAIFFKTEK	Stripped Sequence	FALSE	1	HVDGCAIFFKTEK	10	1	FALSE	_HVDGC[+57]AIFFK[+114]TEK_	15.2815	FALSE	_HVDGC[Carbamidomethyl (C)]AIFFK[GlyGly (K)]TEK_	_HVDGC[Carbamidomethyl (C)]AIFFK[GlyGly (K)]TEK_	no group specified	LABEL_FREE	FALSE	NaN	1.08748e-12	4.8985e-12	52.351	15.3424	52.3098	4.8985e-12	4.8985e-12	4.8985e-12	4.8985e-12	FALSE	NaN	1975.55	1975.55	TRUE	TRUE	46.9169	46.9134	3	_HVDGC[+57]AIFFK[+114]TEK_	_HVDGC[Carbamidomethyl (C)]AIFFK[GlyGly (K)]TEK_	555.94	555.943	1975.55
0	MaxLFQ	0	Not Defined	Urea_MB_DIA_1	NA	Urea_MB_DIA_1.raw	1	Q9ULM6	Q9ULM6	Q9ULM6	55.9574	55.9583	3.6539e-23	9.35999e-19	2.23825e-15	2.36468e-28	0	2.07126e-30	13	36128.9	MYTIMSSEEAANGKK	Stripped Sequence	TRUE	1	MYTIMSSEEAANGKK	11	1	FALSE	_MYTIMSSEEAANGK[+114]K_	9.67	FALSE	_MYTIMSSEEAANGK[GlyGly (K)]K_	_MYTIMSSEEAANGK[GlyGly (K)]K_	no group specified	LABEL_FREE	FALSE	NaN	2.49745e-10	2.27243e-10	46.3581	9.65982	46.3649	2.27243e-10	2.27243e-10	2.27243e-10	2.27243e-10	FALSE	NaN	707.385	707.385	TRUE	TRUE	42.4855	42.4808	3	_MYTIMSSEEAANGK[+114]K_	_MYTIMSSEEAANGK[GlyGly (K)]K_	591.943	591.946	707.385
0	MaxLFQ	0	Not Defined	Urea_MB_DIA_1	NA	Urea_MB_DIA_1.raw	1	Q9ULP9	Q9ULP9	Q9ULP9	54.9557	54.9569	4.24647e-22	5.06228e-18	1.65544e-14	2.61202e-26	0	1.11466e-28	7	33924.7	ELSCTELQELKQLAR	Stripped Sequence	TRUE	1	ELSCTELQELKQLAR	1	1	TRUE	_ELSC[+57]TELQELK[+114]QLAR_	60.0879	FALSE	_ELSC[Carbamidomethyl (C)]TELQELK[GlyGly (K)]QLAR_	_ELSC[Carbamidomethyl (C)]TELQELK[GlyGly (K)]QLAR_	no group specified	LABEL_FREE	FALSE	NaN	1.19394e-17	2.91861e-15	101.408	60.0295	101.482	2.91861e-15	2.91861e-15	2.91861e-15	2.91861e-15	FALSE	NaN	47881.5	47881.5	TRUE	TRUE	54.5528	54.5515	3	_ELSC[+57]TELQELK[+114]QLAR_	_ELSC[Carbamidomethyl (C)]TELQELK[GlyGly (K)]QLAR_	644.667	644.67	47881.5
0	MaxLFQ	0	Not Defined	Urea_MB_DIA_1	NA	Urea_MB_DIA_1.raw	1	Q9ULP9	Q9ULP9	Q9ULP9	54.9557	54.9569	4.24647e-22	5.06228e-18	1.65544e-14	2.61202e-26	0	1.11466e-28	7	33924.7	IVGKHSSSCLPLPEFVDNTQVPSYCLNAR	Stripped Sequence	TRUE	1	IVGKHSSSCLPLPEFVDNTQVPSYCLNAR	2	1	TRUE	_IVGK[+114]HSSSC[+57]LPLPEFVDNTQVPSYC[+57]LNAR_	66.12	FALSE	_IVGK[GlyGly (K)]HSSSC[Carbamidomethyl (C)]LPLPEFVDNTQVPSYC[Carbamidomethyl (C)]LNAR_	_IVGK[GlyGly (K)]HSSSC[Carbamidomethyl (C)]LPLPEFVDNTQVPSYC[Carbamidomethyl (C)]LNAR_	no group specified	LABEL_FREE	FALSE	NaN	6.43881e-14	6.93489e-13	107.933	65.9589	108.127	6.93489e-13	6.93489e-13	6.93489e-13	6.93489e-13	FALSE	NaN	29320	29320	TRUE	TRUE	48.9055	48.9026	4	_IVGK[+114]HSSSC[+57]LPLPEFVDNTQVPSYC[+57]LNAR_	_IVGK[GlyGly (K)]HSSSC[Carbamidomethyl (C)]LPLPEFVDNTQVPSYC[Carbamidomethyl (C)]LNAR_	851.42	851.424	29320
0	MaxLFQ	0	Not Defined	Urea_MB_DIA_1	NA	Urea_MB_DIA_1.raw	1	Q9ULP9	Q9ULP9	Q9ULP9	54.9557	54.9569	4.24647e-22	5.06228e-18	1.65544e-14	2.61202e-26	0	1.11466e-28	7	33924.7	TVTPDASVYSDIVGKIVGK	Stripped Sequence	TRUE	1	TVTPDASVYSDIVGKIVGK	3	1	TRUE	_TVTPDASVYSDIVGK[+114]IVGK_	85.0261	FALSE	_TVTPDASVYSDIVGK[GlyGly (K)]IVGK_	_TVTPDASVYSDIVGK[GlyGly (K)]IVGK_	no group specified	LABEL_FREE	FALSE	NaN	6.49034e-07	2.1737e-08	121.503	84.9425	121.527	2.1737e-08	2.1737e-08	2.1737e-08	2.1737e-08	FALSE	NaN	24572.7	24572.7	TRUE	TRUE	34.8987	34.8918	3	_TVTPDASVYSDIVGK[+114]IVGK_	_TVTPDASVYSDIVGK[GlyGly (K)]IVGK_	688.372	688.376	24572.7
0	MaxLFQ	0	Not Defined	Urea_MB_DIA_1	NA	Urea_MB_DIA_1.raw	1	Q9ULP9	Q9ULP9	Q9ULP9	54.9557	54.9569	4.24647e-22	5.06228e-18	1.65544e-14	2.61202e-26	0	1.11466e-28	7	33924.7	AGQPLESDSVKQDIR	Stripped Sequence	TRUE	1	AGQPLESDSVKQDIR	4	1	FALSE	_AGQPLESDSVK[+114]QDIR_	4.82482	FALSE	_AGQPLESDSVK[GlyGly (K)]QDIR_	_AGQPLESDSVK[GlyGly (K)]QDIR_	no group specified	LABEL_FREE	FALSE	NaN	6.68305e-18	2.18193e-15	41.7045	4.80793	41.7225	2.18193e-15	2.18193e-15	2.18193e-15	2.18193e-15	FALSE	NaN	22464.9	22464.9	TRUE	TRUE	54.9569	54.9557	3	_AGQPLESDSVK[+114]QDIR_	_AGQPLESDSVK[GlyGly (K)]QDIR_	586.299	586.302	22464.9
0	MaxLFQ	0	Not Defined	Urea_MB_DIA_1	NA	Urea_MB_DIA_1.raw	1	Q9ULP9	Q9ULP9	Q9ULP9	54.9557	54.9569	4.24647e-22	5.06228e-18	1.65544e-14	2.61202e-26	0	1.11466e-28	7	33924.7	DIAKTVSPEK	Stripped Sequence	TRUE	1	DIAKTVSPEK	5	1	FALSE	_DIAK[+114]TVSPEK_	-58.908	FALSE	_DIAK[GlyGly (K)]TVSPEK_	_DIAK[GlyGly (K)]TVSPEK_	no group specified	LABEL_FREE	FALSE	NaN	2.99812e-17	4.99665e-15	24.0089	-59.0898	24.0251	4.99665e-15	4.99665e-15	4.99665e-15	4.99665e-15	FALSE	NaN	7591.98	7591.98	TRUE	TRUE	53.8864	53.8849	2	_DIAK[+114]TVSPEK_	_DIAK[GlyGly (K)]TVSPEK_	601.325	601.328	7591.98
0	MaxLFQ	0	Not Defined	Urea_MB_DIA_1	NA	Urea_MB_DIA_1.raw	1	Q9ULP9	Q9ULP9	Q9ULP9	54.9557	54.9569	4.24647e-22	5.06228e-18	1.65544e-14	2.61202e-26	0	1.11466e-28	7	33924.7	TTQKEVCGAYLSTDWSER	Stripped Sequence	TRUE	1	TTQKEVCGAYLSTDWSER	6	1	FALSE	_TTQK[+114]EVC[+57]GAYLSTDWSER_	32.9993	FALSE	_TTQK[GlyGly (K)]EVC[Carbamidomethyl (C)]GAYLSTDWSER_	_TTQK[GlyGly (K)]EVC[Carbamidomethyl (C)]GAYLSTDWSER_	no group specified	LABEL_FREE	FALSE	NaN	4.16539e-13	2.5133e-12	70.6264	32.9299	70.6983	2.5133e-12	2.5133e-12	2.5133e-12	2.5133e-12	FALSE	NaN	3364.64	3364.64	TRUE	TRUE	47.6088	47.6055	3	_TTQK[+114]EVC[+57]GAYLSTDWSER_	_TTQK[GlyGly (K)]EVC[Carbamidomethyl (C)]GAYLSTDWSER_	749.011	749.015	3364.64
0	MaxLFQ	0	Not Defined	Urea_MB_DIA_1	NA	Urea_MB_DIA_1.raw	1	Q9ULP9	Q9ULP9	Q9ULP9	54.9557	54.9569	4.24647e-22	5.06228e-18	1.65544e-14	2.61202e-26	0	1.11466e-28	7	33924.7	EIQLLQMANEKALK	Stripped Sequence	TRUE	1	EIQLLQMANEKALK	7	1	FALSE	_EIQLLQMANEK[+114]ALK_	53.2589	FALSE	_EIQLLQMANEK[GlyGly (K)]ALK_	_EIQLLQMANEK[GlyGly (K)]ALK_	no group specified	LABEL_FREE	FALSE	NaN	7.83579e-06	2.19473e-07	93.6579	53.2027	93.7387	2.19473e-07	2.19473e-07	2.19473e-07	2.19473e-07	FALSE	NaN	1449.56	1449.56	TRUE	TRUE	26.0052	25.9959	3	_EIQLLQMANEK[+114]ALK_	_EIQLLQMANEK[GlyGly (K)]ALK_	581.654	581.656	1449.56
0	MaxLFQ	0	Not Defined	Urea_MB_DIA_1	NA	Urea_MB_DIA_1.raw	1	Q9ULT6	Q9ULT6	Q9ULT6	52.9265	52.9283	1.08502e-19	3.07152e-16	7.34196e-13	1.84489e-22	0	3.8596e-25	3	10771.3	HNIIEQKGNPSAVCVETSNLSR	Stripped Sequence	TRUE	1	HNIIEQKGNPSAVCVETSNLSR	2	1	TRUE	_HNIIEQK[+114]GNPSAVC[+57]VETSNLSR_	20.2075	FALSE	_HNIIEQK[GlyGly (K)]GNPSAVC[Carbamidomethyl (C)]VETSNLSR_	_HNIIEQK[GlyGly (K)]GNPSAVC[Carbamidomethyl (C)]VETSNLSR_	no group specified	LABEL_FREE	FALSE	NaN	1.21068e-16	1.20004e-14	56.6507	20.2931	56.5617	1.20004e-14	1.20004e-14	1.20004e-14	1.20004e-14	FALSE	NaN	8603.39	8603.39	TRUE	TRUE	52.9283	52.9265	4	_HNIIEQK[+114]GNPSAVC[+57]VETSNLSR_	_HNIIEQK[GlyGly (K)]GNPSAVC[Carbamidomethyl (C)]VETSNLSR_	642.571	642.574	8603.39
0	MaxLFQ	0	Not Defined	Urea_MB_DIA_1	NA	Urea_MB_DIA_1.raw	1	Q9ULT6	Q9ULT6	Q9ULT6	52.9265	52.9283	1.08502e-19	3.07152e-16	7.34196e-13	1.84489e-22	0	3.8596e-25	3	10771.3	LAVQALEKMETR	Stripped Sequence	TRUE	1	LAVQALEKMETR	3	1	TRUE	_LAVQALEK[+114]METR_	31.7386	FALSE	_LAVQALEK[GlyGly (K)]METR_	_LAVQALEK[GlyGly (K)]METR_	no group specified	LABEL_FREE	FALSE	NaN	4.85299e-10	3.58768e-10	69.456	31.7914	69.4023	3.58768e-10	3.58768e-10	3.58768e-10	3.58768e-10	FALSE	NaN	5301.34	5301.34	TRUE	TRUE	41.8827	41.8778	3	_LAVQALEK[+114]METR_	_LAVQALEK[GlyGly (K)]METR_	501.605	501.607	5301.34
0	MaxLFQ	0	Not Defined	Urea_MB_DIA_1	NA	Urea_MB_DIA_1.raw	1	Q9ULT8	Q9ULT8	Q9ULT8	54.6515	54.6528	9.64277e-22	9.17083e-18	2.98859e-14	1.04399e-25	0	3.8429e-28	25	69009.4	SQVLKYMVPGAR	Stripped Sequence	TRUE	1	SQVLKYMVPGAR	2	2	TRUE	_SQVLK[+114]YMVPGAR_	26.4427	FALSE	_SQVLK[GlyGly (K)]YMVPGAR_	_SQVLK[GlyGly (K)]YMVPGAR_	no group specified	LABEL_FREE	FALSE	NaN	7.83579e-06	1.69372e-07	63.4387	26.4376	63.4448	1.69372e-07	1.69372e-07	1.69372e-07	1.69372e-07	FALSE	NaN	53407.1	53407.1	TRUE	TRUE	27.6251	27.6162	3	_SQVLK[+114]YMVPGAR_	_SQVLK[GlyGly (K)]YMVPGAR_	488.266	488.268	53407.1
0	MaxLFQ	0	Not Defined	Urea_MB_DIA_1	NA	Urea_MB_DIA_1.raw	1	Q9ULT8	Q9ULT8	Q9ULT8	54.6515	54.6528	9.64277e-22	9.17083e-18	2.98859e-14	1.04399e-25	0	3.8429e-28	25	69009.4	SQVLKYMVPGAR	Stripped Sequence	TRUE	1	SQVLKYMVPGAR	2	2	TRUE	_SQVLK[+114]YMVPGAR_	26.4427	FALSE	_SQVLK[GlyGly (K)]YMVPGAR_	_SQVLK[GlyGly (K)]YMVPGAR_	no group specified	LABEL_FREE	FALSE	NaN	6.03643e-05	5.52419e-07	63.4581	26.4541	63.4448	5.52419e-07	5.52419e-07	5.52419e-07	5.52419e-07	FALSE	NaN	16466.7	16466.7	TRUE	TRUE	21.8535	21.8429	2	_SQVLK[+114]YMVPGAR_	_SQVLK[GlyGly (K)]YMVPGAR_	731.895	731.899	16466.7
0	MaxLFQ	0	Not Defined	Urea_MB_DIA_1	NA	Urea_MB_DIA_1.raw	1	Q9ULT8	Q9ULT8	Q9ULT8	54.6515	54.6528	9.64277e-22	9.17083e-18	2.98859e-14	1.04399e-25	0	3.8429e-28	25	69009.4	MAAAGGTVSGPSSACKPGR	Stripped Sequence	TRUE	1	MAAAGGTVSGPSSACKPGR	3	2	TRUE	_MAAAGGTVSGPSSAC[+57]K[+114]PGR_	-47.9163	FALSE	_MAAAGGTVSGPSSAC[Carbamidomethyl (C)]K[GlyGly (K)]PGR_	_MAAAGGTVSGPSSAC[Carbamidomethyl (C)]K[GlyGly (K)]PGR_	no group specified	LABEL_FREE	FALSE	NaN	9.99765e-17	1.06498e-14	24.955	-47.1872	24.893	1.06498e-14	1.06498e-14	1.06498e-14	1.06498e-14	FALSE	NaN	25842.1	25842.1	TRUE	TRUE	53.0543	53.0526	3	_MAAAGGTVSGPSSAC[+57]K[+114]PGR_	_MAAAGGTVSGPSSAC[Carbamidomethyl (C)]K[GlyGly (K)]PGR_	625.965	625.968	25842.1
0	MaxLFQ	0	Not Defined	Urea_MB_DIA_1	NA	Urea_MB_DIA_1.raw	1	Q9ULT8	Q9ULT8	Q9ULT8	54.6515	54.6528	9.64277e-22	9.17083e-18	2.98859e-14	1.04399e-25	0	3.8429e-28	25	69009.4	MAAAGGTVSGPSSACKPGR	Stripped Sequence	TRUE	1	MAAAGGTVSGPSSACKPGR	3	2	TRUE	_M[+16]AAAGGTVSGPSSAC[+57]K[+114]PGR_	-47.9163	FALSE	_M[Oxidation (M)]AAAGGTVSGPSSAC[Carbamidomethyl (C)]K[GlyGly (K)]PGR_	_M[Oxidation (M)]AAAGGTVSGPSSAC[Carbamidomethyl (C)]K[GlyGly (K)]PGR_	no group specified	LABEL_FREE	FALSE	NaN	1.62579e-14	2.71555e-13	25.0049	-46.55	24.893	2.71555e-13	2.71555e-13	2.71555e-13	2.71555e-13	FALSE	NaN	7631.98	7631.98	TRUE	TRUE	49.8247	49.822	3	_M[+16]AAAGGTVSGPSSAC[+57]K[+114]PGR_	_M[Oxidation (M)]AAAGGTVSGPSSAC[Carbamidomethyl (C)]K[GlyGly (K)]PGR_	631.297	631.3	7631.98
0	MaxLFQ	0	Not Defined	Urea_MB_DIA_1	NA	Urea_MB_DIA_1.raw	1	Q9ULT8	Q9ULT8	Q9ULT8	54.6515	54.6528	9.64277e-22	9.17083e-18	2.98859e-14	1.04399e-25	0	3.8429e-28	25	69009.4	RGVDPAPLAKHGLTEELLSR	Stripped Sequence	TRUE	2	RGVDPAPLAKHGLTEELLSR	4	1	FALSE	_RGVDPAPLAK[+114]HGLTEELLSR_	35.3273	FALSE	_RGVDPAPLAK[GlyGly (K)]HGLTEELLSR_	_RGVDPAPLAK[GlyGly (K)]HGLTEELLSR_	no group specified	LABEL_FREE	FALSE	NaN	2.59351e-11	4.60456e-11	73.3614	35.3102	73.3822	4.60456e-11	4.60456e-11	4.60456e-11	4.60456e-11	FALSE	NaN	19817.4	19817.4	TRUE	TRUE	44.4466	44.4424	4	_RGVDPAPLAK[+114]HGLTEELLSR_	_RGVDPAPLAK[GlyGly (K)]HGLTEELLSR_	569.064	569.067	19817.4
0	MaxLFQ	0	Not Defined	Urea_MB_DIA_1	NA	Urea_MB_DIA_1.raw	1	Q9ULT8	Q9ULT8	Q9ULT8	54.6515	54.6528	9.64277e-22	9.17083e-18	2.98859e-14	1.04399e-25	0	3.8429e-28	25	69009.4	TPGESSAISMGIVSVSSPDVSSVSELTNKEAASQRPLSSSASNR	Stripped Sequence	TRUE	2	TPGESSAISMGIVSVSSPDVSSVSELTNKEAASQRPLSSSASNR	6	1	FALSE	_TPGESSAISMGIVSVSSPDVSSVSELTNK[+114]EAASQRPLSSSASNR_	69.3646	FALSE	_TPGESSAISMGIVSVSSPDVSSVSELTNK[GlyGly (K)]EAASQRPLSSSASNR_	_TPGESSAISMGIVSVSSPDVSSVSELTNK[GlyGly (K)]EAASQRPLSSSASNR_	no group specified	LABEL_FREE	FALSE	NaN	1.40174e-16	1.31134e-14	111.58	69.2766	111.692	1.31134e-14	1.31134e-14	1.31134e-14	1.31134e-14	FALSE	NaN	16422.7	16422.7	TRUE	TRUE	52.8327	52.8309	4	_TPGESSAISMGIVSVSSPDVSSVSELTNK[+114]EAASQRPLSSSASNR_	_TPGESSAISMGIVSVSSPDVSSVSELTNK[GlyGly (K)]EAASQRPLSSSASNR_	1131.06	1131.06	16422.7
0	MaxLFQ	0	Not Defined	Urea_MB_DIA_1	NA	Urea_MB_DIA_1.raw	1	Q9ULT8	Q9ULT8	Q9ULT8	54.6515	54.6528	9.64277e-22	9.17083e-18	2.98859e-14	1.04399e-25	0	3.8429e-28	25	69009.4	LVDLPISKPFFK	Stripped Sequence	TRUE	1	LVDLPISKPFFK	8	1	FALSE	_LVDLPISK[+114]PFFK_	67.7029	FALSE	_LVDLPISK[GlyGly (K)]PFFK_	_LVDLPISK[GlyGly (K)]PFFK_	no group specified	LABEL_FREE	FALSE	NaN	6.98534e-11	9.30386e-11	110.373	67.9537	110.113	9.30386e-11	9.30386e-11	9.30386e-11	9.30386e-11	FALSE	NaN	13235.7	13235.7	TRUE	TRUE	43.6059	43.6015	3	_LVDLPISK[+114]PFFK_	_LVDLPISK[GlyGly (K)]PFFK_	506.629	506.631	13235.7
0	MaxLFQ	0	Not Defined	Urea_MB_DIA_1	NA	Urea_MB_DIA_1.raw	1	Q9ULT8	Q9ULT8	Q9ULT8	54.6515	54.6528	9.64277e-22	9.17083e-18	2.98859e-14	1.04399e-25	0	3.8429e-28	25	69009.4	TWDDDYVLKR	Stripped Sequence	TRUE	1	TWDDDYVLKR	9	1	FALSE	_TWDDDYVLK[+114]R_	26.8778	FALSE	_TWDDDYVLK[GlyGly (K)]R_	_TWDDDYVLK[GlyGly (K)]R_	no group specified	LABEL_FREE	FALSE	NaN	1.13402e-07	1.00356e-08	63.9797	26.9681	63.8912	1.00356e-08	1.00356e-08	1.00356e-08	1.00356e-08	FALSE	NaN	12957.1	12957.1	TRUE	TRUE	36.5554	36.5491	3	_TWDDDYVLK[+114]R_	_TWDDDYVLK[GlyGly (K)]R_	475.565	475.567	12957.1
0	MaxLFQ	0	Not Defined	Urea_MB_DIA_1	NA	Urea_MB_DIA_1.raw	1	Q9ULT8	Q9ULT8	Q9ULT8	54.6515	54.6528	9.64277e-22	9.17083e-18	2.98859e-14	1.04399e-25	0	3.8429e-28	25	69009.4	GLDWKWR	Stripped Sequence	TRUE	1	GLDWKWR	10	1	FALSE	_GLDWK[+114]WR_	30.8295	FALSE	_GLDWK[GlyGly (K)]WR_	_GLDWK[GlyGly (K)]WR_	no group specified	LABEL_FREE	FALSE	NaN	2.75847e-08	4.90329e-09	68.1462	30.7153	68.2953	4.90329e-09	4.90329e-09	4.90329e-09	4.90329e-09	FALSE	NaN	12533.1	12533.1	TRUE	TRUE	37.8957	37.8897	2	_GLDWK[+114]WR_	_GLDWK[GlyGly (K)]WR_	537.778	537.78	12533.1
0	MaxLFQ	0	Not Defined	Urea_MB_DIA_1	NA	Urea_MB_DIA_1.raw	1	Q9ULT8	Q9ULT8	Q9ULT8	54.6515	54.6528	9.64277e-22	9.17083e-18	2.98859e-14	1.04399e-25	0	3.8429e-28	25	69009.4	KGSSSSVCSVASSSDISLGSTK	Stripped Sequence	TRUE	1	KGSSSSVCSVASSSDISLGSTK	11	2	FALSE	_K[+114]GSSSSVC[+57]SVASSSDISLGSTK_	14.0053	FALSE	_K[GlyGly (K)]GSSSSVC[Carbamidomethyl (C)]SVASSSDISLGSTK_	_K[GlyGly (K)]GSSSSVC[Carbamidomethyl (C)]SVASSSDISLGSTK_	no group specified	LABEL_FREE	FALSE	NaN	7.43518e-13	3.76271e-12	51.1665	14.0673	51.0935	3.76271e-12	3.76271e-12	3.76271e-12	3.76271e-12	FALSE	NaN	9761.64	9761.64	TRUE	TRUE	47.1934	47.19	3	_K[+114]GSSSSVC[+57]SVASSSDISLGSTK_	_K[GlyGly (K)]GSSSSVC[Carbamidomethyl (C)]SVASSSDISLGSTK_	749.025	749.029	9761.64
0	MaxLFQ	0	Not Defined	Urea_MB_DIA_1	NA	Urea_MB_DIA_1.raw	1	Q9ULT8	Q9ULT8	Q9ULT8	54.6515	54.6528	9.64277e-22	9.17083e-18	2.98859e-14	1.04399e-25	0	3.8429e-28	25	69009.4	INVFKTAFSENEDDESRPAVALIR	Stripped Sequence	TRUE	2	INVFKTAFSENEDDESRPAVALIR	12	1	FALSE	_INVFK[+114]TAFSENEDDESRPAVALIR_	65.9384	FALSE	_INVFK[GlyGly (K)]TAFSENEDDESRPAVALIR_	_INVFK[GlyGly (K)]TAFSENEDDESRPAVALIR_	no group specified	LABEL_FREE	FALSE	NaN	1.11909e-09	6.34992e-10	107.532	65.6023	107.908	6.34992e-10	6.34992e-10	6.34992e-10	6.34992e-10	FALSE	NaN	11465.2	11465.2	TRUE	TRUE	41.0998	41.0947	4	_INVFK[+114]TAFSENEDDESRPAVALIR_	_INVFK[GlyGly (K)]TAFSENEDDESRPAVALIR_	709.612	709.616	11465.2
0	MaxLFQ	0	Not Defined	Urea_MB_DIA_1	NA	Urea_MB_DIA_1.raw	1	Q9ULT8	Q9ULT8	Q9ULT8	54.6515	54.6528	9.64277e-22	9.17083e-18	2.98859e-14	1.04399e-25	0	3.8429e-28	25	69009.4	GVDPAPLAKHGLTEELLSR	Stripped Sequence	TRUE	1	GVDPAPLAKHGLTEELLSR	14	1	FALSE	_GVDPAPLAK[+114]HGLTEELLSR_	45.6686	FALSE	_GVDPAPLAK[GlyGly (K)]HGLTEELLSR_	_GVDPAPLAK[GlyGly (K)]HGLTEELLSR_	no group specified	LABEL_FREE	FALSE	NaN	6.75714e-16	3.47192e-14	85.7233	45.8361	85.5055	3.47192e-14	3.47192e-14	3.47192e-14	3.47192e-14	FALSE	NaN	10540.1	10540.1	TRUE	TRUE	51.8399	51.8379	4	_GVDPAPLAK[+114]HGLTEELLSR_	_GVDPAPLAK[GlyGly (K)]HGLTEELLSR_	530.039	530.042	10540.1
0	MaxLFQ	0	Not Defined	Urea_MB_DIA_1	NA	Urea_MB_DIA_1.raw	1	Q9ULT8	Q9ULT8	Q9ULT8	54.6515	54.6528	9.64277e-22	9.17083e-18	2.98859e-14	1.04399e-25	0	3.8429e-28	25	69009.4	HVDLGGGLKPPGYYVQR	Stripped Sequence	TRUE	1	HVDLGGGLKPPGYYVQR	15	1	FALSE	_HVDLGGGLK[+114]PPGYYVQR_	31.9107	FALSE	_HVDLGGGLK[GlyGly (K)]PPGYYVQR_	_HVDLGGGLK[GlyGly (K)]PPGYYVQR_	no group specified	LABEL_FREE	FALSE	NaN	5.5926e-06	6.71539e-08	69.7479	32.0781	69.5775	6.71539e-08	6.71539e-08	6.71539e-08	6.71539e-08	FALSE	NaN	9827.44	9827.44	TRUE	TRUE	31.7875	31.7798	3	_HVDLGGGLK[+114]PPGYYVQR_	_HVDLGGGLK[GlyGly (K)]PPGYYVQR_	657.346	657.349	9827.44
0	MaxLFQ	0	Not Defined	Urea_MB_DIA_1	NA	Urea_MB_DIA_1.raw	1	Q9ULT8	Q9ULT8	Q9ULT8	54.6515	54.6528	9.64277e-22	9.17083e-18	2.98859e-14	1.04399e-25	0	3.8429e-28	25	69009.4	GQVKPSTSSQPILSAPGPTK	Stripped Sequence	TRUE	1	GQVKPSTSSQPILSAPGPTK	16	1	FALSE	_GQVK[+114]PSTSSQPILSAPGPTK_	10.4968	FALSE	_GQVK[GlyGly (K)]PSTSSQPILSAPGPTK_	_GQVK[GlyGly (K)]PSTSSQPILSAPGPTK_	no group specified	LABEL_FREE	FALSE	NaN	1.03715e-17	2.72334e-15	46.9013	10.4316	46.9553	2.72334e-15	2.72334e-15	2.72334e-15	2.72334e-15	FALSE	NaN	9521.95	9521.95	TRUE	TRUE	54.6528	54.6515	3	_GQVK[+114]PSTSSQPILSAPGPTK_	_GQVK[GlyGly (K)]PSTSSQPILSAPGPTK_	698.711	698.715	9521.95
0	MaxLFQ	0	Not Defined	Urea_MB_DIA_1	NA	Urea_MB_DIA_1.raw	1	Q9ULT8	Q9ULT8	Q9ULT8	54.6515	54.6528	9.64277e-22	9.17083e-18	2.98859e-14	1.04399e-25	0	3.8429e-28	25	69009.4	SDVTHHAVTSQLPQVPAGAGSRPIGEQEEEEYETKGGR	Stripped Sequence	TRUE	2	SDVTHHAVTSQLPQVPAGAGSRPIGEQEEEEYETKGGR	19	1	FALSE	_SDVTHHAVTSQLPQVPAGAGSRPIGEQEEEEYETK[+114]GGR_	27.9488	FALSE	_SDVTHHAVTSQLPQVPAGAGSRPIGEQEEEEYETK[GlyGly (K)]GGR_	_SDVTHHAVTSQLPQVPAGAGSRPIGEQEEEEYETK[GlyGly (K)]GGR_	no group specified	LABEL_FREE	FALSE	NaN	1.97339e-10	1.93009e-10	64.6621	27.6777	64.9371	1.93009e-10	1.93009e-10	1.93009e-10	1.93009e-10	FALSE	NaN	6733.68	6733.68	TRUE	TRUE	42.6959	42.6913	5	_SDVTHHAVTSQLPQVPAGAGSRPIGEQEEEEYETK[+114]GGR_	_SDVTHHAVTSQLPQVPAGAGSRPIGEQEEEEYETK[GlyGly (K)]GGR_	833.003	833.007	6733.68
0	MaxLFQ	0	Not Defined	Urea_MB_DIA_1	NA	Urea_MB_DIA_1.raw	1	Q9ULT8	Q9ULT8	Q9ULT8	54.6515	54.6528	9.64277e-22	9.17083e-18	2.98859e-14	1.04399e-25	0	3.8429e-28	25	69009.4	LLAATMEKGFHLN	Stripped Sequence	TRUE	1	LLAATMEKGFHLN	20	1	FALSE	_LLAATMEK[+114]GFHLN_	45.7843	FALSE	_LLAATMEK[GlyGly (K)]GFHLN_	_LLAATMEK[GlyGly (K)]GFHLN_	no group specified	LABEL_FREE	FALSE	NaN	9.96786e-07	2.62617e-08	85.9157	45.9841	85.6559	2.62617e-08	2.62617e-08	2.62617e-08	2.62617e-08	FALSE	NaN	4715.8	4715.8	TRUE	TRUE	34.449	34.442	3	_LLAATMEK[+114]GFHLN_	_LLAATMEK[GlyGly (K)]GFHLN_	520.273	520.275	4715.8
0	MaxLFQ	0	Not Defined	Urea_MB_DIA_1	NA	Urea_MB_DIA_1.raw	1	Q9ULT8	Q9ULT8	Q9ULT8	54.6515	54.6528	9.64277e-22	9.17083e-18	2.98859e-14	1.04399e-25	0	3.8429e-28	25	69009.4	SGLNQGAISTLQSSDILNLTKEQPQAK	Stripped Sequence	TRUE	1	SGLNQGAISTLQSSDILNLTKEQPQAK	21	1	FALSE	_SGLNQGAISTLQSSDILNLTK[+114]EQPQAK_	67.7983	FALSE	_SGLNQGAISTLQSSDILNLTK[GlyGly (K)]EQPQAK_	_SGLNQGAISTLQSSDILNLTK[GlyGly (K)]EQPQAK_	no group specified	LABEL_FREE	FALSE	NaN	2.44769e-08	4.58653e-09	110.542	68.1203	110.214	4.58653e-09	4.58653e-09	4.58653e-09	4.58653e-09	FALSE	NaN	3507.79	3507.79	TRUE	TRUE	38.0132	38.0072	3	_SGLNQGAISTLQSSDILNLTK[+114]EQPQAK_	_SGLNQGAISTLQSSDILNLTK[GlyGly (K)]EQPQAK_	985.851	985.855	3507.79
0	MaxLFQ	0	Not Defined	Urea_MB_DIA_1	NA	Urea_MB_DIA_1.raw	1	Q9ULV4	Q9ULV4	Q9ULV4	52.4755	52.4774	3.56646e-19	7.46268e-16	1.62651e-12	1.17156e-21	0	2.22872e-24	12	65336.2	YFEITDESPYVHYLNTFSSKEPQR	Stripped Sequence	TRUE	1	YFEITDESPYVHYLNTFSSKEPQR	3	1	TRUE	_YFEITDESPYVHYLNTFSSK[+114]EPQR_	75.6989	FALSE	_YFEITDESPYVHYLNTFSSK[GlyGly (K)]EPQR_	_YFEITDESPYVHYLNTFSSK[GlyGly (K)]EPQR_	no group specified	LABEL_FREE	FALSE	NaN	1.52226e-11	3.14944e-11	116.957	75.6029	117.032	3.14944e-11	3.14944e-11	3.14944e-11	3.14944e-11	FALSE	NaN	19854	19854	TRUE	TRUE	44.8854	44.8814	4	_YFEITDESPYVHYLNTFSSK[+114]EPQR_	_YFEITDESPYVHYLNTFSSK[GlyGly (K)]EPQR_	766.864	766.868	19854
0	MaxLFQ	0	Not Defined	Urea_MB_DIA_1	NA	Urea_MB_DIA_1.raw	1	Q9ULV4	Q9ULV4	Q9ULV4	52.4755	52.4774	3.56646e-19	7.46268e-16	1.62651e-12	1.17156e-21	0	2.22872e-24	12	65336.2	HVFGQAVKNDQCYDDIR	Stripped Sequence	TRUE	1	HVFGQAVKNDQCYDDIR	4	2	FALSE	_HVFGQAVK[+114]NDQC[+57]YDDIR_	10.6222	FALSE	_HVFGQAVK[GlyGly (K)]NDQC[Carbamidomethyl (C)]YDDIR_	_HVFGQAVK[GlyGly (K)]NDQC[Carbamidomethyl (C)]YDDIR_	no group specified	LABEL_FREE	FALSE	NaN	5.50288e-13	3.0495e-12	47.0372	10.5959	47.059	3.0495e-12	3.0495e-12	3.0495e-12	3.0495e-12	FALSE	NaN	6365.71	6365.71	TRUE	TRUE	47.41	47.4067	3	_HVFGQAVK[+114]NDQC[+57]YDDIR_	_HVFGQAVK[GlyGly (K)]NDQC[Carbamidomethyl (C)]YDDIR_	727.004	727.008	6365.71
0	MaxLFQ	0	Not Defined	Urea_MB_DIA_1	NA	Urea_MB_DIA_1.raw	1	Q9ULV4	Q9ULV4	Q9ULV4	52.4755	52.4774	3.56646e-19	7.46268e-16	1.62651e-12	1.17156e-21	0	2.22872e-24	12	65336.2	HVFGQAVKNDQCYDDIR	Stripped Sequence	TRUE	1	HVFGQAVKNDQCYDDIR	4	2	FALSE	_HVFGQAVK[+114]NDQC[+57]YDDIR_	10.6222	FALSE	_HVFGQAVK[GlyGly (K)]NDQC[Carbamidomethyl (C)]YDDIR_	_HVFGQAVK[GlyGly (K)]NDQC[Carbamidomethyl (C)]YDDIR_	no group specified	LABEL_FREE	FALSE	NaN	5.60888e-16	3.08809e-14	47.0495	10.6107	47.059	3.08809e-14	3.08809e-14	3.08809e-14	3.08809e-14	FALSE	NaN	4011.23	4011.23	TRUE	TRUE	51.9557	51.9536	4	_HVFGQAVK[+114]NDQC[+57]YDDIR_	_HVFGQAVK[GlyGly (K)]NDQC[Carbamidomethyl (C)]YDDIR_	545.505	545.508	4011.23
0	MaxLFQ	0	Not Defined	Urea_MB_DIA_1	NA	Urea_MB_DIA_1.raw	1	Q9ULV4	Q9ULV4	Q9ULV4	52.4755	52.4774	3.56646e-19	7.46268e-16	1.62651e-12	1.17156e-21	0	2.22872e-24	12	65336.2	NADPILISLKHGYIPGK	Stripped Sequence	TRUE	1	NADPILISLKHGYIPGK	5	2	FALSE	_NADPILISLK[+114]HGYIPGK_	49.7739	FALSE	_NADPILISLK[GlyGly (K)]HGYIPGK_	_NADPILISLK[GlyGly (K)]HGYIPGK_	no group specified	LABEL_FREE	FALSE	NaN	4.07488e-06	5.35736e-08	89.4806	49.5885	89.6855	5.35736e-08	5.35736e-08	5.35736e-08	5.35736e-08	FALSE	NaN	4950.2	4950.2	TRUE	TRUE	32.5116	32.5041	4	_NADPILISLK[+114]HGYIPGK_	_NADPILISLK[GlyGly (K)]HGYIPGK_	488.276	488.278	4950.2
0	MaxLFQ	0	Not Defined	Urea_MB_DIA_1	NA	Urea_MB_DIA_1.raw	1	Q9ULV4	Q9ULV4	Q9ULV4	52.4755	52.4774	3.56646e-19	7.46268e-16	1.62651e-12	1.17156e-21	0	2.22872e-24	12	65336.2	NADPILISLKHGYIPGK	Stripped Sequence	TRUE	1	NADPILISLKHGYIPGK	5	2	FALSE	_NADPILISLK[+114]HGYIPGK_	49.7739	FALSE	_NADPILISLK[GlyGly (K)]HGYIPGK_	_NADPILISLK[GlyGly (K)]HGYIPGK_	no group specified	LABEL_FREE	FALSE	NaN	1.6982e-07	1.20779e-08	89.5772	49.6761	89.6855	1.20779e-08	1.20779e-08	1.20779e-08	1.20779e-08	FALSE	NaN	3892.05	3892.05	TRUE	TRUE	36.1818	36.1753	3	_NADPILISLK[+114]HGYIPGK_	_NADPILISLK[GlyGly (K)]HGYIPGK_	650.698	650.701	3892.05
0	MaxLFQ	0	Not Defined	Urea_MB_DIA_1	NA	Urea_MB_DIA_1.raw	1	Q9ULV4	Q9ULV4	Q9ULV4	52.4755	52.4774	3.56646e-19	7.46268e-16	1.62651e-12	1.17156e-21	0	2.22872e-24	12	65336.2	KCEPIIMTVPR	Stripped Sequence	FALSE	1	KCEPIIMTVPR	7	1	FALSE	_K[+114]C[+57]EPIIMTVPR_	23.2472	FALSE	_K[GlyGly (K)]C[Carbamidomethyl (C)]EPIIMTVPR_	_K[GlyGly (K)]C[Carbamidomethyl (C)]EPIIMTVPR_	no group specified	LABEL_FREE	FALSE	NaN	2.15545e-09	9.8825e-10	59.7922	23.2706	59.7667	9.8825e-10	9.8825e-10	9.8825e-10	9.8825e-10	FALSE	NaN	8154.67	8154.67	TRUE	TRUE	40.4628	40.4575	3	_K[+114]C[+57]EPIIMTVPR_	_K[GlyGly (K)]C[Carbamidomethyl (C)]EPIIMTVPR_	486.592	486.594	8154.67
0	MaxLFQ	0	Not Defined	Urea_MB_DIA_1	NA	Urea_MB_DIA_1.raw	1	Q9ULV4	Q9ULV4	Q9ULV4	52.4755	52.4774	3.56646e-19	7.46268e-16	1.62651e-12	1.17156e-21	0	2.22872e-24	12	65336.2	RGLDVNKCEIAR	Stripped Sequence	TRUE	2	RGLDVNKCEIAR	8	1	FALSE	_RGLDVNK[+114]C[+57]EIAR_	-8.7051	FALSE	_RGLDVNK[GlyGly (K)]C[Carbamidomethyl (C)]EIAR_	_RGLDVNK[GlyGly (K)]C[Carbamidomethyl (C)]EIAR_	no group specified	LABEL_FREE	FALSE	NaN	3.32514e-09	1.32156e-09	29.7907	-8.922	29.918	1.32156e-09	1.32156e-09	1.32156e-09	1.32156e-09	FALSE	NaN	4315.96	4315.96	TRUE	TRUE	40.0309	40.0254	3	_RGLDVNK[+114]C[+57]EIAR_	_RGLDVNK[GlyGly (K)]C[Carbamidomethyl (C)]EIAR_	515.604	515.606	4315.96
0	MaxLFQ	0	Not Defined	Urea_MB_DIA_1	NA	Urea_MB_DIA_1.raw	1	Q9ULV4	Q9ULV4	Q9ULV4	52.4755	52.4774	3.56646e-19	7.46268e-16	1.62651e-12	1.17156e-21	0	2.22872e-24	12	65336.2	GLDVNKCEIAR	Stripped Sequence	TRUE	1	GLDVNKCEIAR	9	1	FALSE	_GLDVNK[+114]C[+57]EIAR_	2.25609	FALSE	_GLDVNK[GlyGly (K)]C[Carbamidomethyl (C)]EIAR_	_GLDVNK[GlyGly (K)]C[Carbamidomethyl (C)]EIAR_	no group specified	LABEL_FREE	FALSE	NaN	7.18205e-12	1.84229e-11	39.0257	2.21526	39.065	1.84229e-11	1.84229e-11	1.84229e-11	1.84229e-11	FALSE	NaN	4025.48	4025.48	TRUE	TRUE	45.4869	45.4831	3	_GLDVNK[+114]C[+57]EIAR_	_GLDVNK[GlyGly (K)]C[Carbamidomethyl (C)]EIAR_	463.57	463.572	4025.48
0	MaxLFQ	0	Not Defined	Urea_MB_DIA_1	NA	Urea_MB_DIA_1.raw	1	Q9ULW0	Q9ULW0	Q9ULW0	49.1765	49.1793	1.29069e-15	3.46921e-13	3.25021e-10	2.29665e-16	0	3.01134e-19	4	3910.35	AQPVPHYGVPFKPQIPEAR	Stripped Sequence	TRUE	1	AQPVPHYGVPFKPQIPEAR	1	1	TRUE	_AQPVPHYGVPFK[+114]PQIPEAR_	40.562	FALSE	_AQPVPHYGVPFK[GlyGly (K)]PQIPEAR_	_AQPVPHYGVPFK[GlyGly (K)]PQIPEAR_	no group specified	LABEL_FREE	FALSE	NaN	7.20881e-05	6.13636e-07	78.822	40.4291	78.9728	6.13636e-07	6.13636e-07	6.13636e-07	6.13636e-07	FALSE	NaN	6807.58	6807.58	TRUE	TRUE	21.4339	21.4232	4	_AQPVPHYGVPFK[+114]PQIPEAR_	_AQPVPHYGVPFK[GlyGly (K)]PQIPEAR_	562.052	562.055	6807.58
0	MaxLFQ	0	Not Defined	Urea_MB_DIA_1	NA	Urea_MB_DIA_1.raw	1	Q9ULW0	Q9ULW0	Q9ULW0	49.1765	49.1793	1.29069e-15	3.46921e-13	3.25021e-10	2.29665e-16	0	3.01134e-19	4	3910.35	LLGKNGTGGLFQGK	Stripped Sequence	TRUE	1	LLGKNGTGGLFQGK	2	1	TRUE	_LLGK[+114]NGTGGLFQGK_	20.9016	FALSE	_LLGK[GlyGly (K)]NGTGGLFQGK_	_LLGK[GlyGly (K)]NGTGGLFQGK_	no group specified	LABEL_FREE	FALSE	NaN	4.29373e-14	5.26106e-13	57.3333	20.9263	57.3079	5.26106e-13	5.26106e-13	5.26106e-13	5.26106e-13	FALSE	NaN	3065.52	3065.52	TRUE	TRUE	49.1793	49.1765	3	_LLGK[+114]NGTGGLFQGK_	_LLGK[GlyGly (K)]NGTGGLFQGK_	501.947	501.95	3065.52
0	MaxLFQ	0	Not Defined	Urea_MB_DIA_1	NA	Urea_MB_DIA_1.raw	1	Q9ULW0	Q9ULW0	Q9ULW0	49.1765	49.1793	1.29069e-15	3.46921e-13	3.25021e-10	2.29665e-16	0	3.01134e-19	4	3910.35	SPAFALKNR	Stripped Sequence	TRUE	1	SPAFALKNR	3	1	TRUE	_SPAFALK[+114]NR_	-8.29141	FALSE	_SPAFALK[GlyGly (K)]NR_	_SPAFALK[GlyGly (K)]NR_	no group specified	LABEL_FREE	FALSE	NaN	6.38591e-12	1.69523e-11	30.1273	-8.37805	30.1924	1.69523e-11	1.69523e-11	1.69523e-11	1.69523e-11	FALSE	NaN	1857.94	1857.94	TRUE	TRUE	45.5792	45.5754	2	_SPAFALK[+114]NR_	_SPAFALK[GlyGly (K)]NR_	559.309	559.312	1857.94
0	MaxLFQ	0	Not Defined	Urea_MB_DIA_1	NA	Urea_MB_DIA_1.raw	1	Q9ULW6	Q9ULW6	Q9ULW6	52.6152	52.6171	2.47202e-19	5.67761e-16	1.27374e-12	6.64054e-22	0	1.30037e-24	3	6884.19	ACCKNLEALVEDIDR	Stripped Sequence	TRUE	1	ACCKNLEALVEDIDR	1	1	TRUE	_AC[+57]C[+57]K[+114]NLEALVEDIDR_	59.254	FALSE	_AC[Carbamidomethyl (C)]C[Carbamidomethyl (C)]K[GlyGly (K)]NLEALVEDIDR_	_AC[Carbamidomethyl (C)]C[Carbamidomethyl (C)]K[GlyGly (K)]NLEALVEDIDR_	no group specified	LABEL_FREE	FALSE	NaN	2.62464e-10	2.3519e-10	100.482	59.2948	100.431	2.3519e-10	2.3519e-10	2.3519e-10	2.3519e-10	FALSE	NaN	8580.03	8580.03	TRUE	TRUE	42.441	42.4362	3	_AC[+57]C[+57]K[+114]NLEALVEDIDR_	_AC[Carbamidomethyl (C)]C[Carbamidomethyl (C)]K[GlyGly (K)]NLEALVEDIDR_	640.637	640.639	8580.03
0	MaxLFQ	0	Not Defined	Urea_MB_DIA_1	NA	Urea_MB_DIA_1.raw	1	Q9ULW6	Q9ULW6	Q9ULW6	52.6152	52.6171	2.47202e-19	5.67761e-16	1.27374e-12	6.64054e-22	0	1.30037e-24	3	6884.19	NVTLKTIK	Stripped Sequence	FALSE	1	NVTLKTIK	2	1	TRUE	_NVTLK[+114]TIK_	-23.7126	FALSE	_NVTLK[GlyGly (K)]TIK_	_NVTLK[GlyGly (K)]TIK_	no group specified	LABEL_FREE	FALSE	NaN	1.9592e-16	1.61327e-14	26.7981	-23.8141	26.8064	1.61327e-14	1.61327e-14	1.61327e-14	1.61327e-14	FALSE	NaN	6678.88	6678.88	TRUE	TRUE	52.6171	52.6152	2	_NVTLK[+114]TIK_	_NVTLK[GlyGly (K)]TIK_	515.816	515.819	6678.88
0	MaxLFQ	0	Not Defined	Urea_MB_DIA_1	NA	Urea_MB_DIA_1.raw	1	Q9ULW6	Q9ULW6	Q9ULW6	52.6152	52.6171	2.47202e-19	5.67761e-16	1.27374e-12	6.64054e-22	0	1.30037e-24	3	6884.19	FAEMYQPLLEKR	Stripped Sequence	TRUE	1	FAEMYQPLLEKR	3	1	TRUE	_FAEMYQPLLEK[+114]R_	43.2455	FALSE	_FAEMYQPLLEK[GlyGly (K)]R_	_FAEMYQPLLEK[GlyGly (K)]R_	no group specified	LABEL_FREE	FALSE	NaN	1.07245e-09	6.16894e-10	81.9871	43.1969	82.0421	6.16894e-10	6.16894e-10	6.16894e-10	6.16894e-10	FALSE	NaN	5393.66	5393.66	TRUE	TRUE	41.1405	41.1354	3	_FAEMYQPLLEK[+114]R_	_FAEMYQPLLEK[GlyGly (K)]R_	546.948	546.951	5393.66
0	MaxLFQ	0	Not Defined	Urea_MB_DIA_1	NA	Urea_MB_DIA_1.raw	1	Q9ULX3	Q9ULX3	Q9ULX3	53.6475	53.6491	1.54581e-20	7.16713e-17	1.98595e-13	8.76355e-24	0	2.18724e-26	8	35631.5	QKTNVFAPDYIAGVSPFVENDISSR	Stripped Sequence	TRUE	1	QKTNVFAPDYIAGVSPFVENDISSR	1	1	TRUE	_QK[+114]TNVFAPDYIAGVSPFVENDISSR_	81.9163	FALSE	_QK[GlyGly (K)]TNVFAPDYIAGVSPFVENDISSR_	_QK[GlyGly (K)]TNVFAPDYIAGVSPFVENDISSR_	no group specified	LABEL_FREE	FALSE	NaN	1.19866e-07	1.02973e-08	120.384	81.6436	120.488	1.02973e-08	1.02973e-08	1.02973e-08	1.02973e-08	FALSE	NaN	44242	44242	TRUE	TRUE	36.5041	36.4977	3	_QK[+114]TNVFAPDYIAGVSPFVENDISSR_	_QK[GlyGly (K)]TNVFAPDYIAGVSPFVENDISSR_	956.81	956.815	44242
0	MaxLFQ	0	Not Defined	Urea_MB_DIA_1	NA	Urea_MB_DIA_1.raw	1	Q9ULX3	Q9ULX3	Q9ULX3	53.6475	53.6491	1.54581e-20	7.16713e-17	1.98595e-13	8.76355e-24	0	2.18724e-26	8	35631.5	FKEPLPEYVR	Stripped Sequence	TRUE	1	FKEPLPEYVR	2	1	TRUE	_FK[+114]EPLPEYVR_	24.8383	FALSE	_FK[GlyGly (K)]EPLPEYVR_	_FK[GlyGly (K)]EPLPEYVR_	no group specified	LABEL_FREE	FALSE	NaN	7.86891e-14	7.95678e-13	61.4688	24.7808	61.5357	7.95678e-13	7.95678e-13	7.95678e-13	7.95678e-13	FALSE	NaN	43881.8	43881.8	TRUE	TRUE	48.769	48.7661	3	_FK[+114]EPLPEYVR_	_FK[GlyGly (K)]EPLPEYVR_	464.582	464.584	43881.8
0	MaxLFQ	0	Not Defined	Urea_MB_DIA_1	NA	Urea_MB_DIA_1.raw	1	Q9ULX3	Q9ULX3	Q9ULX3	53.6475	53.6491	1.54581e-20	7.16713e-17	1.98595e-13	8.76355e-24	0	2.18724e-26	8	35631.5	GGKYAINPHLTEDQRFPQLR	Stripped Sequence	TRUE	2	GGKYAINPHLTEDQRFPQLR	3	2	TRUE	_GGK[+114]YAINPHLTEDQRFPQLR_	30.9409	FALSE	_GGK[GlyGly (K)]YAINPHLTEDQRFPQLR_	_GGK[GlyGly (K)]YAINPHLTEDQRFPQLR_	no group specified	LABEL_FREE	FALSE	NaN	1.9553e-15	6.76574e-14	68.4982	30.9849	68.4407	6.76574e-14	6.76574e-14	6.76574e-14	6.76574e-14	FALSE	NaN	26941.4	26941.4	TRUE	TRUE	51.1793	51.1771	5	_GGK[+114]YAINPHLTEDQRFPQLR_	_GGK[GlyGly (K)]YAINPHLTEDQRFPQLR_	491.659	491.661	26941.4
0	MaxLFQ	0	Not Defined	Urea_MB_DIA_1	NA	Urea_MB_DIA_1.raw	1	Q9ULX3	Q9ULX3	Q9ULX3	53.6475	53.6491	1.54581e-20	7.16713e-17	1.98595e-13	8.76355e-24	0	2.18724e-26	8	35631.5	GGKYAINPHLTEDQRFPQLR	Stripped Sequence	TRUE	2	GGKYAINPHLTEDQRFPQLR	3	2	TRUE	_GGK[+114]YAINPHLTEDQRFPQLR_	30.9409	FALSE	_GGK[GlyGly (K)]YAINPHLTEDQRFPQLR_	_GGK[GlyGly (K)]YAINPHLTEDQRFPQLR_	no group specified	LABEL_FREE	FALSE	NaN	4.18385e-17	6.14477e-15	68.5089	30.9931	68.4407	6.14477e-15	6.14477e-15	6.14477e-15	6.14477e-15	FALSE	NaN	10600.1	10600.1	TRUE	TRUE	53.6491	53.6475	4	_GGK[+114]YAINPHLTEDQRFPQLR_	_GGK[GlyGly (K)]YAINPHLTEDQRFPQLR_	614.321	614.324	10600.1
0	MaxLFQ	0	Not Defined	Urea_MB_DIA_1	NA	Urea_MB_DIA_1.raw	1	Q9ULX3	Q9ULX3	Q9ULX3	53.6475	53.6491	1.54581e-20	7.16713e-17	1.98595e-13	8.76355e-24	0	2.18724e-26	8	35631.5	HAALQDIGKNIYTIR	Stripped Sequence	TRUE	1	HAALQDIGKNIYTIR	4	1	FALSE	_HAALQDIGK[+114]NIYTIR_	32.8199	FALSE	_HAALQDIGK[GlyGly (K)]NIYTIR_	_HAALQDIGK[GlyGly (K)]NIYTIR_	no group specified	LABEL_FREE	FALSE	NaN	9.78006e-12	2.29706e-11	70.466	32.775	70.5125	2.29706e-11	2.29706e-11	2.29706e-11	2.29706e-11	FALSE	NaN	36372.1	36372.1	TRUE	TRUE	45.2422	45.2382	3	_HAALQDIGK[+114]NIYTIR_	_HAALQDIGK[GlyGly (K)]NIYTIR_	609.667	609.67	36372.1
0	MaxLFQ	0	Not Defined	Urea_MB_DIA_1	NA	Urea_MB_DIA_1.raw	1	Q9ULX3	Q9ULX3	Q9ULX3	53.6475	53.6491	1.54581e-20	7.16713e-17	1.98595e-13	8.76355e-24	0	2.18724e-26	8	35631.5	YSLPTPKGGK	Stripped Sequence	TRUE	1	YSLPTPKGGK	5	1	FALSE	_YSLPTPK[+114]GGK_	-6.1931	FALSE	_YSLPTPK[GlyGly (K)]GGK_	_YSLPTPK[GlyGly (K)]GGK_	no group specified	LABEL_FREE	FALSE	NaN	1.28828e-15	5.19044e-14	31.836	-6.25525	31.8878	5.19044e-14	5.19044e-14	5.19044e-14	5.19044e-14	FALSE	NaN	15948.6	15948.6	TRUE	TRUE	51.4393	51.4371	3	_YSLPTPK[+114]GGK_	_YSLPTPK[GlyGly (K)]GGK_	387.88	387.882	15948.6
0	MaxLFQ	0	Not Defined	Urea_MB_DIA_1	NA	Urea_MB_DIA_1.raw	1	Q9ULX3	Q9ULX3	Q9ULX3	53.6475	53.6491	1.54581e-20	7.16713e-17	1.98595e-13	8.76355e-24	0	2.18724e-26	8	35631.5	LVTEFSKK	Stripped Sequence	TRUE	1	LVTEFSKK	6	1	FALSE	_LVTEFSK[+114]K_	-31.9889	FALSE	_LVTEFSK[GlyGly (K)]K_	_LVTEFSK[GlyGly (K)]K_	no group specified	LABEL_FREE	FALSE	NaN	6.03173e-12	1.62895e-11	26.0843	-32.8285	26.1488	1.62895e-11	1.62895e-11	1.62895e-11	1.62895e-11	FALSE	NaN	7863.56	7863.56	TRUE	TRUE	45.6238	45.62	2	_LVTEFSK[+114]K_	_LVTEFSK[GlyGly (K)]K_	533.301	533.303	7863.56
0	MaxLFQ	0	Not Defined	Urea_MB_DIA_1	NA	Urea_MB_DIA_1.raw	1	Q9ULX3	Q9ULX3	Q9ULX3	53.6475	53.6491	1.54581e-20	7.16713e-17	1.98595e-13	8.76355e-24	0	2.18724e-26	8	35631.5	CHGCFKTTSDMSR	Stripped Sequence	TRUE	1	CHGCFKTTSDMSR	7	1	FALSE	_C[+57]HGC[+57]FK[+114]TTSDMSR_	-122.612	FALSE	_C[Carbamidomethyl (C)]HGC[Carbamidomethyl (C)]FK[GlyGly (K)]TTSDMSR_	_C[Carbamidomethyl (C)]HGC[Carbamidomethyl (C)]FK[GlyGly (K)]TTSDMSR_	no group specified	LABEL_FREE	FALSE	NaN	0.00259876	1.03441e-05	18.4581	-121.615	18.3696	1.03441e-05	1.03441e-05	1.03441e-05	1.03441e-05	FALSE	NaN	1.18312	1.18312	TRUE	TRUE	5.08138	5.06614	3	_C[+57]HGC[+57]FK[+114]TTSDMSR_	_C[Carbamidomethyl (C)]HGC[Carbamidomethyl (C)]FK[GlyGly (K)]TTSDMSR_	567.569	567.576	1.18312
0	MaxLFQ	0	Not Defined	Urea_MB_DIA_1	NA	Urea_MB_DIA_1.raw	1	Q9UM00	Q9UM00	Q9UM00	55.221	55.2222	2.1242e-22	3.09227e-18	9.82456e-15	7.67235e-27	0	3.85545e-29	7	214547	AATKQAGGFLGPPPPSGK	Stripped Sequence	TRUE	1	AATKQAGGFLGPPPPSGK	1	2	TRUE	_AATK[+114]QAGGFLGPPPPSGK_	5.59602	FALSE	_AATK[GlyGly (K)]QAGGFLGPPPPSGK_	_AATK[GlyGly (K)]QAGGFLGPPPPSGK_	no group specified	LABEL_FREE	FALSE	NaN	4.49777e-18	1.83102e-15	42.4914	5.55224	42.5379	1.83102e-15	1.83102e-15	1.83102e-15	1.83102e-15	FALSE	NaN	644930	644930	TRUE	TRUE	55.2222	55.221	3	_AATK[+114]QAGGFLGPPPPSGK_	_AATK[GlyGly (K)]QAGGFLGPPPPSGK_	598.988	598.991	644930
0	MaxLFQ	0	Not Defined	Urea_MB_DIA_1	NA	Urea_MB_DIA_1.raw	1	Q9UM00	Q9UM00	Q9UM00	55.221	55.2222	2.1242e-22	3.09227e-18	9.82456e-15	7.67235e-27	0	3.85545e-29	7	214547	AATKQAGGFLGPPPPSGK	Stripped Sequence	TRUE	1	AATKQAGGFLGPPPPSGK	1	2	TRUE	_AATK[+114]QAGGFLGPPPPSGK_	5.59602	FALSE	_AATK[GlyGly (K)]QAGGFLGPPPPSGK_	_AATK[GlyGly (K)]QAGGFLGPPPPSGK_	no group specified	LABEL_FREE	FALSE	NaN	2.85804e-14	3.97505e-13	42.5046	5.56461	42.5379	3.97505e-13	3.97505e-13	3.97505e-13	3.97505e-13	FALSE	NaN	9208.98	9208.98	TRUE	TRUE	49.4517	49.4489	2	_AATK[+114]QAGGFLGPPPPSGK_	_AATK[GlyGly (K)]QAGGFLGPPPPSGK_	897.979	897.983	9208.98
0	MaxLFQ	0	Not Defined	Urea_MB_DIA_1	NA	Urea_MB_DIA_1.raw	1	Q9UM00	Q9UM00	Q9UM00	55.221	55.2222	2.1242e-22	3.09227e-18	9.82456e-15	7.67235e-27	0	3.85545e-29	7	214547	QAGGFLGPPPPSGKFS	Stripped Sequence	TRUE	1	QAGGFLGPPPPSGKFS	2	1	TRUE	_QAGGFLGPPPPSGK[+114]FS_	45.456	FALSE	_QAGGFLGPPPPSGK[GlyGly (K)]FS_	_QAGGFLGPPPPSGK[GlyGly (K)]FS_	no group specified	LABEL_FREE	FALSE	NaN	4.28737e-16	2.60767e-14	85.273	45.497	85.2103	2.60767e-14	2.60767e-14	2.60767e-14	2.60767e-14	FALSE	NaN	236160	236160	TRUE	TRUE	52.1231	52.1211	2	_QAGGFLGPPPPSGK[+114]FS_	_QAGGFLGPPPPSGK[GlyGly (K)]FS_	829.42	829.424	236160
0	MaxLFQ	0	Not Defined	Urea_MB_DIA_1	NA	Urea_MB_DIA_1.raw	1	Q9UM00	Q9UM00	Q9UM00	55.221	55.2222	2.1242e-22	3.09227e-18	9.82456e-15	7.67235e-27	0	3.85545e-29	7	214547	VVAKLPFTPLSYIQGLSHR	Stripped Sequence	TRUE	1	VVAKLPFTPLSYIQGLSHR	3	2	TRUE	_VVAK[+114]LPFTPLSYIQGLSHR_	82.7735	FALSE	_VVAK[GlyGly (K)]LPFTPLSYIQGLSHR_	_VVAK[GlyGly (K)]LPFTPLSYIQGLSHR_	no group specified	LABEL_FREE	FALSE	NaN	1.37483e-17	3.17072e-15	120.818	82.8247	120.8	3.17072e-15	3.17072e-15	3.17072e-15	3.17072e-15	FALSE	NaN	129616	129616	TRUE	TRUE	54.4516	54.4503	4	_VVAK[+114]LPFTPLSYIQGLSHR_	_VVAK[GlyGly (K)]LPFTPLSYIQGLSHR_	560.819	560.823	129616
0	MaxLFQ	0	Not Defined	Urea_MB_DIA_1	NA	Urea_MB_DIA_1.raw	1	Q9UM00	Q9UM00	Q9UM00	55.221	55.2222	2.1242e-22	3.09227e-18	9.82456e-15	7.67235e-27	0	3.85545e-29	7	214547	VVAKLPFTPLSYIQGLSHR	Stripped Sequence	TRUE	1	VVAKLPFTPLSYIQGLSHR	3	2	TRUE	_VVAK[+114]LPFTPLSYIQGLSHR_	82.7735	FALSE	_VVAK[GlyGly (K)]LPFTPLSYIQGLSHR_	_VVAK[GlyGly (K)]LPFTPLSYIQGLSHR_	no group specified	LABEL_FREE	FALSE	NaN	3.73808e-06	5.07805e-08	120.763	82.6684	120.8	5.07805e-08	5.07805e-08	5.07805e-08	5.07805e-08	FALSE	NaN	31206.5	31206.5	TRUE	TRUE	32.6733	32.6658	3	_VVAK[+114]LPFTPLSYIQGLSHR_	_VVAK[GlyGly (K)]LPFTPLSYIQGLSHR_	747.423	747.427	31206.5
0	MaxLFQ	0	Not Defined	Urea_MB_DIA_1	NA	Urea_MB_DIA_1.raw	1	Q9UM00	Q9UM00	Q9UM00	55.221	55.2222	2.1242e-22	3.09227e-18	9.82456e-15	7.67235e-27	0	3.85545e-29	7	214547	AATKQAGGFLGPPPPSGKFS	Stripped Sequence	TRUE	2	AATKQAGGFLGPPPPSGKFS	4	1	FALSE	_AATK[+114]QAGGFLGPPPPSGK[+114]FS_	29.9966	FALSE	_AATK[GlyGly (K)]QAGGFLGPPPPSGK[GlyGly (K)]FS_	_AATK[GlyGly (K)]QAGGFLGPPPPSGK[GlyGly (K)]FS_	no group specified	LABEL_FREE	FALSE	NaN	7.95101e-15	1.68439e-13	67.2915	30.0541	67.218	1.68439e-13	1.68439e-13	1.68439e-13	1.68439e-13	FALSE	NaN	35291.4	35291.4	TRUE	TRUE	50.2901	50.2875	3	_AATK[+114]QAGGFLGPPPPSGK[+114]FS_	_AATK[GlyGly (K)]QAGGFLGPPPPSGK[GlyGly (K)]FS_	715.036	715.039	35291.4
0	MaxLFQ	0	Not Defined	Urea_MB_DIA_1	NA	Urea_MB_DIA_1.raw	1	Q9UM00	Q9UM00	Q9UM00	55.221	55.2222	2.1242e-22	3.09227e-18	9.82456e-15	7.67235e-27	0	3.85545e-29	7	214547	QNIQKILGLAPSR	Stripped Sequence	TRUE	1	QNIQKILGLAPSR	5	1	FALSE	_QNIQK[+114]ILGLAPSR_	40.3747	FALSE	_QNIQK[GlyGly (K)]ILGLAPSR_	_QNIQK[GlyGly (K)]ILGLAPSR_	no group specified	LABEL_FREE	FALSE	NaN	2.14534e-16	1.70231e-14	78.7179	40.3371	78.7604	1.70231e-14	1.70231e-14	1.70231e-14	1.70231e-14	FALSE	NaN	26865.5	26865.5	TRUE	TRUE	52.5592	52.5573	3	_QNIQK[+114]ILGLAPSR_	_QNIQK[GlyGly (K)]ILGLAPSR_	517.97	517.973	26865.5
0	MaxLFQ	0	Not Defined	Urea_MB_DIA_1	NA	Urea_MB_DIA_1.raw	1	Q9UM11	Q9UM11	Q9UM11	56.5543	56.555	1.09255e-23	4.46667e-19	6.52385e-16	1.29232e-29	0	2.10704e-31	11	51447.5	GFVQIWDAAAGKK	Stripped Sequence	TRUE	1	GFVQIWDAAAGKK	1	2	TRUE	_GFVQIWDAAAGK[+114]K_	49.7147	FALSE	_GFVQIWDAAAGK[GlyGly (K)]K_	_GFVQIWDAAAGK[GlyGly (K)]K_	no group specified	LABEL_FREE	FALSE	NaN	2.0546e-16	1.66025e-14	89.5291	49.6325	89.6199	1.66025e-14	1.66025e-14	1.66025e-14	1.66025e-14	FALSE	NaN	171398	171398	TRUE	TRUE	52.5867	52.5848	3	_GFVQIWDAAAGK[+114]K_	_GFVQIWDAAAGK[GlyGly (K)]K_	502.268	502.271	171398
0	MaxLFQ	0	Not Defined	Urea_MB_DIA_1	NA	Urea_MB_DIA_1.raw	1	Q9UM11	Q9UM11	Q9UM11	56.5543	56.555	1.09255e-23	4.46667e-19	6.52385e-16	1.29232e-29	0	2.10704e-31	11	51447.5	GFVQIWDAAAGKK	Stripped Sequence	TRUE	1	GFVQIWDAAAGKK	1	2	TRUE	_GFVQIWDAAAGK[+114]K_	49.7147	FALSE	_GFVQIWDAAAGK[GlyGly (K)]K_	_GFVQIWDAAAGK[GlyGly (K)]K_	no group specified	LABEL_FREE	FALSE	NaN	6.39675e-16	3.35124e-14	89.5293	49.6326	89.6199	3.35124e-14	3.35124e-14	3.35124e-14	3.35124e-14	FALSE	NaN	33649	33649	TRUE	TRUE	51.874	51.8719	2	_GFVQIWDAAAGK[+114]K_	_GFVQIWDAAAGK[GlyGly (K)]K_	752.899	752.903	33649
0	MaxLFQ	0	Not Defined	Urea_MB_DIA_1	NA	Urea_MB_DIA_1.raw	1	Q9UM11	Q9UM11	Q9UM11	56.5543	56.555	1.09255e-23	4.46667e-19	6.52385e-16	1.29232e-29	0	2.10704e-31	11	51447.5	GLFTYSLSTKR	Stripped Sequence	TRUE	1	GLFTYSLSTKR	2	2	TRUE	_GLFTYSLSTK[+114]R_	32.3391	FALSE	_GLFTYSLSTK[GlyGly (K)]R_	_GLFTYSLSTK[GlyGly (K)]R_	no group specified	LABEL_FREE	FALSE	NaN	4.12653e-15	1.09351e-13	69.9892	32.3129	70.0163	1.09351e-13	1.09351e-13	1.09351e-13	1.09351e-13	FALSE	NaN	39142.1	39142.1	TRUE	TRUE	50.7094	50.707	3	_GLFTYSLSTK[+114]R_	_GLFTYSLSTK[GlyGly (K)]R_	462.917	462.92	39142.1
0	MaxLFQ	0	Not Defined	Urea_MB_DIA_1	NA	Urea_MB_DIA_1.raw	1	Q9UM11	Q9UM11	Q9UM11	56.5543	56.555	1.09255e-23	4.46667e-19	6.52385e-16	1.29232e-29	0	2.10704e-31	11	51447.5	GLFTYSLSTKR	Stripped Sequence	TRUE	1	GLFTYSLSTKR	2	2	TRUE	_GLFTYSLSTK[+114]R_	32.3391	FALSE	_GLFTYSLSTK[GlyGly (K)]R_	_GLFTYSLSTK[GlyGly (K)]R_	no group specified	LABEL_FREE	FALSE	NaN	8.36146e-19	1.02635e-15	70.0193	32.342	70.0163	1.02635e-15	1.02635e-15	1.02635e-15	1.02635e-15	FALSE	NaN	11553.7	11553.7	TRUE	TRUE	56.555	56.5543	2	_GLFTYSLSTK[+114]R_	_GLFTYSLSTK[GlyGly (K)]R_	693.872	693.876	11553.7
0	MaxLFQ	0	Not Defined	Urea_MB_DIA_1	NA	Urea_MB_DIA_1.raw	1	Q9UM11	Q9UM11	Q9UM11	56.5543	56.555	1.09255e-23	4.46667e-19	6.52385e-16	1.29232e-29	0	2.10704e-31	11	51447.5	KLSMLEGHTAR	Stripped Sequence	TRUE	1	KLSMLEGHTAR	3	1	TRUE	_K[+114]LSMLEGHTAR_	-54.32	FALSE	_K[GlyGly (K)]LSMLEGHTAR_	_K[GlyGly (K)]LSMLEGHTAR_	no group specified	LABEL_FREE	FALSE	NaN	6.40817e-15	1.46294e-13	24.4612	-53.4257	24.3971	1.46294e-13	1.46294e-13	1.46294e-13	1.46294e-13	FALSE	NaN	26471.3	26471.3	TRUE	TRUE	50.4287	50.4263	3	_K[+114]LSMLEGHTAR_	_K[GlyGly (K)]LSMLEGHTAR_	452.907	452.909	26471.3
0	MaxLFQ	0	Not Defined	Urea_MB_DIA_1	NA	Urea_MB_DIA_1.raw	1	Q9UM11	Q9UM11	Q9UM11	56.5543	56.555	1.09255e-23	4.46667e-19	6.52385e-16	1.29232e-29	0	2.10704e-31	11	51447.5	SSPDDGNDVSPYSLSPVSNKSQK	Stripped Sequence	TRUE	1	SSPDDGNDVSPYSLSPVSNKSQK	4	1	FALSE	_SSPDDGNDVSPYSLSPVSNK[+114]SQK_	23.5632	FALSE	_SSPDDGNDVSPYSLSPVSNK[GlyGly (K)]SQK_	_SSPDDGNDVSPYSLSPVSNK[GlyGly (K)]SQK_	no group specified	LABEL_FREE	FALSE	NaN	1.50938e-16	1.36972e-14	60.1431	23.5966	60.1073	1.36972e-14	1.36972e-14	1.36972e-14	1.36972e-14	FALSE	NaN	23545.4	23545.4	TRUE	TRUE	52.7848	52.783	3	_SSPDDGNDVSPYSLSPVSNK[+114]SQK_	_SSPDDGNDVSPYSLSPVSNK[GlyGly (K)]SQK_	841.393	841.397	23545.4
0	MaxLFQ	0	Not Defined	Urea_MB_DIA_1	NA	Urea_MB_DIA_1.raw	1	Q9UM11	Q9UM11	Q9UM11	56.5543	56.555	1.09255e-23	4.46667e-19	6.52385e-16	1.29232e-29	0	2.10704e-31	11	51447.5	QEVCGLKWSTDHQLLASGGNDNK	Stripped Sequence	TRUE	1	QEVCGLKWSTDHQLLASGGNDNK	5	2	FALSE	_QEVC[+57]GLK[+114]WSTDHQLLASGGNDNK_	32.354	FALSE	_QEVC[Carbamidomethyl (C)]GLK[GlyGly (K)]WSTDHQLLASGGNDNK_	_QEVC[Carbamidomethyl (C)]GLK[GlyGly (K)]WSTDHQLLASGGNDNK_	no group specified	LABEL_FREE	FALSE	NaN	4.25401e-10	3.27894e-10	70.0463	32.3683	70.0316	3.27894e-10	3.27894e-10	3.27894e-10	3.27894e-10	FALSE	NaN	20790.9	20790.9	TRUE	TRUE	42.0034	41.9986	4	_QEVC[+57]GLK[+114]WSTDHQLLASGGNDNK_	_QEVC[Carbamidomethyl (C)]GLK[GlyGly (K)]WSTDHQLLASGGNDNK_	668.569	668.572	20790.9
0	MaxLFQ	0	Not Defined	Urea_MB_DIA_1	NA	Urea_MB_DIA_1.raw	1	Q9UM11	Q9UM11	Q9UM11	56.5543	56.555	1.09255e-23	4.46667e-19	6.52385e-16	1.29232e-29	0	2.10704e-31	11	51447.5	QEVCGLKWSTDHQLLASGGNDNK	Stripped Sequence	TRUE	1	QEVCGLKWSTDHQLLASGGNDNK	5	2	FALSE	_QEVC[+57]GLK[+114]WSTDHQLLASGGNDNK_	32.354	FALSE	_QEVC[Carbamidomethyl (C)]GLK[GlyGly (K)]WSTDHQLLASGGNDNK_	_QEVC[Carbamidomethyl (C)]GLK[GlyGly (K)]WSTDHQLLASGGNDNK_	no group specified	LABEL_FREE	FALSE	NaN	2.22726e-11	4.13381e-11	69.9686	32.2928	70.0316	4.13381e-11	4.13381e-11	4.13381e-11	4.13381e-11	FALSE	NaN	1792.42	1792.42	TRUE	TRUE	44.573	44.5688	3	_QEVC[+57]GLK[+114]WSTDHQLLASGGNDNK_	_QEVC[Carbamidomethyl (C)]GLK[GlyGly (K)]WSTDHQLLASGGNDNK_	891.089	891.094	1792.42
0	MaxLFQ	0	Not Defined	Urea_MB_DIA_1	NA	Urea_MB_DIA_1.raw	1	Q9UM11	Q9UM11	Q9UM11	56.5543	56.555	1.09255e-23	4.46667e-19	6.52385e-16	1.29232e-29	0	2.10704e-31	11	51447.5	FWNVFSKTR	Stripped Sequence	TRUE	1	FWNVFSKTR	6	1	FALSE	_FWNVFSK[+114]TR_	39.8049	FALSE	_FWNVFSK[GlyGly (K)]TR_	_FWNVFSK[GlyGly (K)]TR_	no group specified	LABEL_FREE	FALSE	NaN	1.70786e-16	1.48362e-14	78.1494	39.8199	78.1336	1.48362e-14	1.48362e-14	1.48362e-14	1.48362e-14	FALSE	NaN	18076.3	18076.3	TRUE	TRUE	52.7051	52.7032	3	_FWNVFSK[+114]TR_	_FWNVFSK[GlyGly (K)]TR_	433.56	433.561	18076.3
0	MaxLFQ	0	Not Defined	Urea_MB_DIA_1	NA	Urea_MB_DIA_1.raw	1	Q9UM11	Q9UM11	Q9UM11	56.5543	56.555	1.09255e-23	4.46667e-19	6.52385e-16	1.29232e-29	0	2.10704e-31	11	51447.5	GNLVAVGTHKGFVQIWDAAAGK	Stripped Sequence	TRUE	1	GNLVAVGTHKGFVQIWDAAAGK	7	1	FALSE	_GNLVAVGTHK[+114]GFVQIWDAAAGK_	60.9409	FALSE	_GNLVAVGTHK[GlyGly (K)]GFVQIWDAAAGK_	_GNLVAVGTHK[GlyGly (K)]GFVQIWDAAAGK_	no group specified	LABEL_FREE	FALSE	NaN	1.60097e-10	1.66743e-10	102.467	60.8667	102.568	1.66743e-10	1.66743e-10	1.66743e-10	1.66743e-10	FALSE	NaN	7191.62	7191.62	TRUE	TRUE	42.8814	42.8768	3	_GNLVAVGTHK[+114]GFVQIWDAAAGK_	_GNLVAVGTHK[GlyGly (K)]GFVQIWDAAAGK_	785.085	785.089	7191.62
0	MaxLFQ	0	Not Defined	Urea_MB_DIA_1	NA	Urea_MB_DIA_1.raw	1	Q9UM11	Q9UM11	Q9UM11	56.5543	56.555	1.09255e-23	4.46667e-19	6.52385e-16	1.29232e-29	0	2.10704e-31	11	51447.5	TLTPASSPVSSPSKHGDR	Stripped Sequence	TRUE	1	TLTPASSPVSSPSKHGDR	8	1	FALSE	_TLTPASSPVSSPSK[+114]HGDR_	-62.0245	FALSE	_TLTPASSPVSSPSK[GlyGly (K)]HGDR_	_TLTPASSPVSSPSK[GlyGly (K)]HGDR_	no group specified	LABEL_FREE	FALSE	NaN	5.15879e-09	1.76638e-09	23.8602	-60.7651	23.7484	1.76638e-09	1.76638e-09	1.76638e-09	1.76638e-09	FALSE	NaN	951.844	951.844	TRUE	TRUE	39.5867	39.5811	3	_TLTPASSPVSSPSK[+114]HGDR_	_TLTPASSPVSSPSK[GlyGly (K)]HGDR_	646.661	646.665	951.844
0	MaxLFQ	0	Not Defined	Urea_MB_DIA_1	NA	Urea_MB_DIA_1.raw	1	Q9UM13	Q9UM13	Q9UM13	54.5457	54.547	1.28839e-21	1.13375e-17	3.66316e-14	1.68204e-25	0	5.87783e-28	4	21341.2	IYTPVEESSIGKFPR	Stripped Sequence	TRUE	1	IYTPVEESSIGKFPR	2	1	TRUE	_IYTPVEESSIGK[+114]FPR_	40.5967	FALSE	_IYTPVEESSIGK[GlyGly (K)]FPR_	_IYTPVEESSIGK[GlyGly (K)]FPR_	no group specified	LABEL_FREE	FALSE	NaN	6.04608e-14	6.63894e-13	78.947	40.5396	79.013	6.63894e-13	6.63894e-13	6.63894e-13	6.63894e-13	FALSE	NaN	22057.6	22057.6	TRUE	TRUE	48.9482	48.9453	3	_IYTPVEESSIGK[+114]FPR_	_IYTPVEESSIGK[GlyGly (K)]FPR_	612.988	612.991	22057.6
0	MaxLFQ	0	Not Defined	Urea_MB_DIA_1	NA	Urea_MB_DIA_1.raw	1	Q9UM13	Q9UM13	Q9UM13	54.5457	54.547	1.28839e-21	1.13375e-17	3.66316e-14	1.68204e-25	0	5.87783e-28	4	21341.2	TTPNKTPPGADPK	Stripped Sequence	TRUE	1	TTPNKTPPGADPK	3	1	TRUE	_[+42]TTPNK[+114]TPPGADPK_	-31.5095	FALSE	_[Acetyl (Protein N-term)]TTPNK[GlyGly (K)]TPPGADPK_	_[Acetyl (Protein N-term)]TTPNK[GlyGly (K)]TPPGADPK_	no group specified	LABEL_FREE	FALSE	NaN	1.20362e-17	2.92928e-15	26.1762	-31.6595	26.1879	2.92928e-15	2.92928e-15	2.92928e-15	2.92928e-15	FALSE	NaN	9590.64	9590.64	TRUE	TRUE	54.547	54.5457	2	_[+42]TTPNK[+114]TPPGADPK_	_[Acetyl (Protein N-term)]TTPNK[GlyGly (K)]TPPGADPK_	740.376	740.379	9590.64
0	MaxLFQ	0	Not Defined	Urea_MB_DIA_1	NA	Urea_MB_DIA_1.raw	1	Q9UM13	Q9UM13	Q9UM13	54.5457	54.547	1.28839e-21	1.13375e-17	3.66316e-14	1.68204e-25	0	5.87783e-28	4	21341.2	SDESYTPSKISVR	Stripped Sequence	TRUE	1	SDESYTPSKISVR	4	1	FALSE	_SDESYTPSK[+114]ISVR_	3.89946	FALSE	_SDESYTPSK[GlyGly (K)]ISVR_	_SDESYTPSK[GlyGly (K)]ISVR_	no group specified	LABEL_FREE	FALSE	NaN	2.39047e-10	2.2053e-10	40.819	3.97277	40.7416	2.2053e-10	2.2053e-10	2.2053e-10	2.2053e-10	FALSE	NaN	8095.73	8095.73	TRUE	TRUE	42.5248	42.5201	3	_SDESYTPSK[+114]ISVR_	_SDESYTPSK[GlyGly (K)]ISVR_	528.262	528.265	8095.73
0	MaxLFQ	0	Not Defined	Urea_MB_DIA_1	NA	Urea_MB_DIA_1.raw	1	Q9UM54	Q9UM54	Q9UM54	57.5582	57.5587	2.36131e-24	2.15519e-19	7.65983e-17	8.16823e-32	0	5.00096e-33	17	55705.3	APKSVTDYDFAPFLNNSPQQNPAAQIPAR	Stripped Sequence	TRUE	1	APKSVTDYDFAPFLNNSPQQNPAAQIPAR	1	2	TRUE	_APK[+114]SVTDYDFAPFLNNSPQQNPAAQIPAR_	75.7927	FALSE	_APK[GlyGly (K)]SVTDYDFAPFLNNSPQQNPAAQIPAR_	_APK[GlyGly (K)]SVTDYDFAPFLNNSPQQNPAAQIPAR_	no group specified	LABEL_FREE	FALSE	NaN	2.51896e-11	4.50922e-11	117.056	75.7292	117.106	4.50922e-11	4.50922e-11	4.50922e-11	4.50922e-11	FALSE	NaN	140599	140599	TRUE	TRUE	44.4708	44.4667	3	_APK[+114]SVTDYDFAPFLNNSPQQNPAAQIPAR_	_APK[GlyGly (K)]SVTDYDFAPFLNNSPQQNPAAQIPAR_	1091.21	1091.21	140599
0	MaxLFQ	0	Not Defined	Urea_MB_DIA_1	NA	Urea_MB_DIA_1.raw	1	Q9UM54	Q9UM54	Q9UM54	57.5582	57.5587	2.36131e-24	2.15519e-19	7.65983e-17	8.16823e-32	0	5.00096e-33	17	55705.3	APKSVTDYDFAPFLNNSPQQNPAAQIPAR	Stripped Sequence	TRUE	1	APKSVTDYDFAPFLNNSPQQNPAAQIPAR	1	2	TRUE	_APK[+114]SVTDYDFAPFLNNSPQQNPAAQIPAR_	75.7927	FALSE	_APK[GlyGly (K)]SVTDYDFAPFLNNSPQQNPAAQIPAR_	_APK[GlyGly (K)]SVTDYDFAPFLNNSPQQNPAAQIPAR_	no group specified	LABEL_FREE	FALSE	NaN	3.76205e-11	5.99938e-11	117.043	75.7117	117.106	5.99938e-11	5.99938e-11	5.99938e-11	5.99938e-11	FALSE	NaN	21391	21391	TRUE	TRUE	44.1345	44.1302	4	_APK[+114]SVTDYDFAPFLNNSPQQNPAAQIPAR_	_APK[GlyGly (K)]SVTDYDFAPFLNNSPQQNPAAQIPAR_	818.659	818.663	21391
0	MaxLFQ	0	Not Defined	Urea_MB_DIA_1	NA	Urea_MB_DIA_1.raw	1	Q9UM54	Q9UM54	Q9UM54	57.5582	57.5587	2.36131e-24	2.15519e-19	7.65983e-17	8.16823e-32	0	5.00096e-33	17	55705.3	GPAVLATKAAAGTK	Stripped Sequence	TRUE	1	GPAVLATKAAAGTK	2	2	TRUE	_GPAVLATK[+114]AAAGTK_	-8.61884	FALSE	_GPAVLATK[GlyGly (K)]AAAGTK_	_GPAVLATK[GlyGly (K)]AAAGTK_	no group specified	LABEL_FREE	FALSE	NaN	6.09108e-19	8.25284e-16	29.9119	-8.71549	29.9686	8.25284e-16	8.25284e-16	8.25284e-16	8.25284e-16	FALSE	NaN	94181.5	94181.5	TRUE	TRUE	57.5587	57.5582	2	_GPAVLATK[+114]AAAGTK_	_GPAVLATK[GlyGly (K)]AAAGTK_	685.394	685.397	94181.5
0	MaxLFQ	0	Not Defined	Urea_MB_DIA_1	NA	Urea_MB_DIA_1.raw	1	Q9UM54	Q9UM54	Q9UM54	57.5582	57.5587	2.36131e-24	2.15519e-19	7.65983e-17	8.16823e-32	0	5.00096e-33	17	55705.3	GPAVLATKAAAGTK	Stripped Sequence	TRUE	1	GPAVLATKAAAGTK	2	2	TRUE	_GPAVLATK[+114]AAAGTK_	-8.61884	FALSE	_GPAVLATK[GlyGly (K)]AAAGTK_	_GPAVLATK[GlyGly (K)]AAAGTK_	no group specified	LABEL_FREE	FALSE	NaN	7.86857e-17	9.17323e-15	29.9476	-8.65466	29.9686	9.17323e-15	9.17323e-15	9.17323e-15	9.17323e-15	FALSE	NaN	35224.1	35224.1	TRUE	TRUE	53.2142	53.2125	3	_GPAVLATK[+114]AAAGTK_	_GPAVLATK[GlyGly (K)]AAAGTK_	457.265	457.267	35224.1
0	MaxLFQ	0	Not Defined	Urea_MB_DIA_1	NA	Urea_MB_DIA_1.raw	1	Q9UM54	Q9UM54	Q9UM54	57.5582	57.5587	2.36131e-24	2.15519e-19	7.65983e-17	8.16823e-32	0	5.00096e-33	17	55705.3	IPFIRPADQYKDPQSK	Stripped Sequence	TRUE	2	IPFIRPADQYKDPQSK	3	2	TRUE	_IPFIRPADQYK[+114]DPQSK_	20.4495	FALSE	_IPFIRPADQYK[GlyGly (K)]DPQSK_	_IPFIRPADQYK[GlyGly (K)]DPQSK_	no group specified	LABEL_FREE	FALSE	NaN	8.80613e-11	1.09639e-10	56.9734	20.5872	56.8224	1.09639e-10	1.09639e-10	1.09639e-10	1.09639e-10	FALSE	NaN	21767.1	21767.1	TRUE	TRUE	43.4054	43.4009	3	_IPFIRPADQYK[+114]DPQSK_	_IPFIRPADQYK[GlyGly (K)]DPQSK_	673.022	673.025	21767.1
0	MaxLFQ	0	Not Defined	Urea_MB_DIA_1	NA	Urea_MB_DIA_1.raw	1	Q9UM54	Q9UM54	Q9UM54	57.5582	57.5587	2.36131e-24	2.15519e-19	7.65983e-17	8.16823e-32	0	5.00096e-33	17	55705.3	IPFIRPADQYKDPQSK	Stripped Sequence	TRUE	2	IPFIRPADQYKDPQSK	3	2	TRUE	_IPFIRPADQYK[+114]DPQSK_	20.4495	FALSE	_IPFIRPADQYK[GlyGly (K)]DPQSK_	_IPFIRPADQYK[GlyGly (K)]DPQSK_	no group specified	LABEL_FREE	FALSE	NaN	1.52705e-09	7.83572e-10	56.9221	20.5405	56.8224	7.83572e-10	7.83572e-10	7.83572e-10	7.83572e-10	FALSE	NaN	21068.4	21068.4	TRUE	TRUE	40.8003	40.7951	4	_IPFIRPADQYK[+114]DPQSK_	_IPFIRPADQYK[GlyGly (K)]DPQSK_	505.018	505.02	21068.4
0	MaxLFQ	0	Not Defined	Urea_MB_DIA_1	NA	Urea_MB_DIA_1.raw	1	Q9UM54	Q9UM54	Q9UM54	57.5582	57.5587	2.36131e-24	2.15519e-19	7.65983e-17	8.16823e-32	0	5.00096e-33	17	55705.3	VVAGVLHLGNIDFEEAGSTSGGCNLKNK	Stripped Sequence	TRUE	1	VVAGVLHLGNIDFEEAGSTSGGCNLKNK	4	1	FALSE	_VVAGVLHLGNIDFEEAGSTSGGC[+57]NLK[+114]NK_	54.8772	FALSE	_VVAGVLHLGNIDFEEAGSTSGGC[Carbamidomethyl (C)]NLK[GlyGly (K)]NK_	_VVAGVLHLGNIDFEEAGSTSGGC[Carbamidomethyl (C)]NLK[GlyGly (K)]NK_	no group specified	LABEL_FREE	FALSE	NaN	0.00794214	1.74426e-05	95.784	54.841	95.824	1.74426e-05	1.74426e-05	1.74426e-05	1.74426e-05	FALSE	NaN	15198.8	15198.8	TRUE	TRUE	1.61474	1.59853	4	_VVAGVLHLGNIDFEEAGSTSGGC[+57]NLK[+114]NK_	_VVAGVLHLGNIDFEEAGSTSGGC[Carbamidomethyl (C)]NLK[GlyGly (K)]NK_	750.877	750.88	15198.8
0	MaxLFQ	0	Not Defined	Urea_MB_DIA_1	NA	Urea_MB_DIA_1.raw	1	Q9UM54	Q9UM54	Q9UM54	57.5582	57.5587	2.36131e-24	2.15519e-19	7.65983e-17	8.16823e-32	0	5.00096e-33	17	55705.3	NKSAQSLEYCAELLGLDQDDLR	Stripped Sequence	TRUE	1	NKSAQSLEYCAELLGLDQDDLR	5	1	FALSE	_NK[+114]SAQSLEYC[+57]AELLGLDQDDLR_	72.1505	FALSE	_NK[GlyGly (K)]SAQSLEYC[Carbamidomethyl (C)]AELLGLDQDDLR_	_NK[GlyGly (K)]SAQSLEYC[Carbamidomethyl (C)]AELLGLDQDDLR_	no group specified	LABEL_FREE	FALSE	NaN	2.10896e-15	7.0944e-14	114.629	72.1037	114.66	7.0944e-14	7.0944e-14	7.0944e-14	7.0944e-14	FALSE	NaN	13717.6	13717.6	TRUE	TRUE	51.132	51.1298	3	_NK[+114]SAQSLEYC[+57]AELLGLDQDDLR_	_NK[GlyGly (K)]SAQSLEYC[Carbamidomethyl (C)]AELLGLDQDDLR_	884.757	884.762	13717.6
0	MaxLFQ	0	Not Defined	Urea_MB_DIA_1	NA	Urea_MB_DIA_1.raw	1	Q9UM54	Q9UM54	Q9UM54	57.5582	57.5587	2.36131e-24	2.15519e-19	7.65983e-17	8.16823e-32	0	5.00096e-33	17	55705.3	LKVYHAWK	Stripped Sequence	TRUE	1	LKVYHAWK	6	1	FALSE	_LK[+114]VYHAWK_	-13.433	FALSE	_LK[GlyGly (K)]VYHAWK_	_LK[GlyGly (K)]VYHAWK_	no group specified	LABEL_FREE	FALSE	NaN	1.31417e-12	5.59367e-12	28.0874	-13.321	28.0467	5.59367e-12	5.59367e-12	5.59367e-12	5.59367e-12	FALSE	NaN	8686.82	8686.82	TRUE	TRUE	46.7779	46.7744	3	_LK[+114]VYHAWK_	_LK[GlyGly (K)]VYHAWK_	386.885	386.887	8686.82
0	MaxLFQ	0	Not Defined	Urea_MB_DIA_1	NA	Urea_MB_DIA_1.raw	1	Q9UM54	Q9UM54	Q9UM54	57.5582	57.5587	2.36131e-24	2.15519e-19	7.65983e-17	8.16823e-32	0	5.00096e-33	17	55705.3	AGSMKDPLLDDHGDFIR	Stripped Sequence	TRUE	1	AGSMKDPLLDDHGDFIR	7	1	FALSE	_AGSMK[+114]DPLLDDHGDFIR_	39.4678	FALSE	_AGSMK[GlyGly (K)]DPLLDDHGDFIR_	_AGSMK[GlyGly (K)]DPLLDDHGDFIR_	no group specified	LABEL_FREE	FALSE	NaN	2.72779e-14	3.85167e-13	77.7817	39.4706	77.7788	3.85167e-13	3.85167e-13	3.85167e-13	3.85167e-13	FALSE	NaN	5845.3	5845.3	TRUE	TRUE	49.4827	49.4799	4	_AGSMK[+114]DPLLDDHGDFIR_	_AGSMK[GlyGly (K)]DPLLDDHGDFIR_	500.993	500.995	5845.3
0	MaxLFQ	0	Not Defined	Urea_MB_DIA_1	NA	Urea_MB_DIA_1.raw	1	Q9UM54	Q9UM54	Q9UM54	57.5582	57.5587	2.36131e-24	2.15519e-19	7.65983e-17	8.16823e-32	0	5.00096e-33	17	55705.3	QKEEESQQQAVLEQER	Stripped Sequence	TRUE	1	QKEEESQQQAVLEQER	8	1	FALSE	_QK[+114]EEESQQQAVLEQER_	-21.9033	FALSE	_QK[GlyGly (K)]EEESQQQAVLEQER_	_QK[GlyGly (K)]EEESQQQAVLEQER_	no group specified	LABEL_FREE	FALSE	NaN	5.56645e-16	3.07339e-14	26.9353	-22.1064	26.9509	3.07339e-14	3.07339e-14	3.07339e-14	3.07339e-14	FALSE	NaN	5551.52	5551.52	TRUE	TRUE	51.9604	51.9584	3	_QK[+114]EEESQQQAVLEQER_	_QK[GlyGly (K)]EEESQQQAVLEQER_	691.666	691.67	5551.52
0	MaxLFQ	0	Not Defined	Urea_MB_DIA_1	NA	Urea_MB_DIA_1.raw	1	Q9UM54	Q9UM54	Q9UM54	57.5582	57.5587	2.36131e-24	2.15519e-19	7.65983e-17	8.16823e-32	0	5.00096e-33	17	55705.3	IVEANPLLEAFGNAKTVR	Stripped Sequence	TRUE	1	IVEANPLLEAFGNAKTVR	9	1	FALSE	_IVEANPLLEAFGNAK[+114]TVR_	69.1088	FALSE	_IVEANPLLEAFGNAK[GlyGly (K)]TVR_	_IVEANPLLEAFGNAK[GlyGly (K)]TVR_	no group specified	LABEL_FREE	FALSE	NaN	1.26228e-05	2.87471e-07	111.003	68.6044	111.388	2.87471e-07	2.87471e-07	2.87471e-07	2.87471e-07	FALSE	NaN	5081.13	5081.13	TRUE	TRUE	24.541	24.5312	3	_IVEANPLLEAFGNAK[+114]TVR_	_IVEANPLLEAFGNAK[GlyGly (K)]TVR_	686.044	686.048	5081.13
0	MaxLFQ	0	Not Defined	Urea_MB_DIA_1	NA	Urea_MB_DIA_1.raw	1	Q9UM54	Q9UM54	Q9UM54	57.5582	57.5587	2.36131e-24	2.15519e-19	7.65983e-17	8.16823e-32	0	5.00096e-33	17	55705.3	SSEELLSALQKK	Stripped Sequence	TRUE	1	SSEELLSALQKK	10	1	FALSE	_SSEELLSALQK[+114]K_	26.4607	FALSE	_SSEELLSALQK[GlyGly (K)]K_	_SSEELLSALQK[GlyGly (K)]K_	no group specified	LABEL_FREE	FALSE	NaN	3.50057e-11	5.69584e-11	63.5231	26.5093	63.4659	5.69584e-11	5.69584e-11	5.69584e-11	5.69584e-11	FALSE	NaN	4931.67	4931.67	TRUE	TRUE	44.1953	44.191	2	_SSEELLSALQK[+114]K_	_SSEELLSALQK[GlyGly (K)]K_	723.894	723.897	4931.67
0	MaxLFQ	0	Not Defined	Urea_MB_DIA_1	NA	Urea_MB_DIA_1.raw	1	Q9UM54	Q9UM54	Q9UM54	57.5582	57.5587	2.36131e-24	2.15519e-19	7.65983e-17	8.16823e-32	0	5.00096e-33	17	55705.3	QKEEESQQQAVLEQERR	Stripped Sequence	TRUE	2	QKEEESQQQAVLEQERR	11	1	FALSE	_QK[+114]EEESQQQAVLEQERR_	-80.8732	FALSE	_QK[GlyGly (K)]EEESQQQAVLEQERR_	_QK[GlyGly (K)]EEESQQQAVLEQERR_	no group specified	LABEL_FREE	FALSE	NaN	2.21971e-11	4.12427e-11	22.3062	-78.2692	22.075	4.12427e-11	4.12427e-11	4.12427e-11	4.12427e-11	FALSE	NaN	4570.23	4570.23	TRUE	TRUE	44.5758	44.5716	4	_QK[+114]EEESQQQAVLEQERR_	_QK[GlyGly (K)]EEESQQQAVLEQERR_	558.027	558.031	4570.23
0	MaxLFQ	0	Not Defined	Urea_MB_DIA_1	NA	Urea_MB_DIA_1.raw	1	Q9UM54	Q9UM54	Q9UM54	57.5582	57.5587	2.36131e-24	2.15519e-19	7.65983e-17	8.16823e-32	0	5.00096e-33	17	55705.3	YDLSKWK	Stripped Sequence	TRUE	1	YDLSKWK	12	1	FALSE	_YDLSK[+114]WK_	11.652	FALSE	_YDLSK[GlyGly (K)]WK_	_YDLSK[GlyGly (K)]WK_	no group specified	LABEL_FREE	FALSE	NaN	4.05908e-05	4.53999e-07	47.9976	11.5853	48.069	4.53999e-07	4.53999e-07	4.53999e-07	4.53999e-07	FALSE	NaN	2506.12	2506.12	TRUE	TRUE	22.6196	22.6093	2	_YDLSK[+114]WK_	_YDLSK[GlyGly (K)]WK_	527.272	527.275	2506.12
0	MaxLFQ	0	Not Defined	Urea_MB_DIA_1	NA	Urea_MB_DIA_1.raw	1	Q9UM54	Q9UM54	Q9UM54	57.5582	57.5587	2.36131e-24	2.15519e-19	7.65983e-17	8.16823e-32	0	5.00096e-33	17	55705.3	SSVVGGFVSHYLLEKSR	Stripped Sequence	TRUE	1	SSVVGGFVSHYLLEKSR	13	1	FALSE	_SSVVGGFVSHYLLEK[+114]SR_	55.5102	FALSE	_SSVVGGFVSHYLLEK[GlyGly (K)]SR_	_SSVVGGFVSHYLLEK[GlyGly (K)]SR_	no group specified	LABEL_FREE	FALSE	NaN	7.83579e-06	2.20402e-07	96.5019	55.5844	96.4343	2.20402e-07	2.20402e-07	2.20402e-07	2.20402e-07	FALSE	NaN	339.723	339.723	TRUE	TRUE	25.9793	25.9699	3	_SSVVGGFVSHYLLEK[+114]SR_	_SSVVGGFVSHYLLEK[GlyGly (K)]SR_	660.35	660.353	339.723
0	MaxLFQ	0	Not Defined	Urea_MB_DIA_1	NA	Urea_MB_DIA_1.raw	1	Q9UMS4	Q9UMS4	Q9UMS4	56.6604	56.6612	9.01742e-24	4.0094e-19	5.22262e-16	7.64357e-30	0	1.41548e-31	13	67615.1	KVTSVVFHPSQDLVFSASPDATIR	Stripped Sequence	TRUE	1	KVTSVVFHPSQDLVFSASPDATIR	3	2	TRUE	_K[+114]VTSVVFHPSQDLVFSASPDATIR_	57.7753	FALSE	_K[GlyGly (K)]VTSVVFHPSQDLVFSASPDATIR_	_K[GlyGly (K)]VTSVVFHPSQDLVFSASPDATIR_	no group specified	LABEL_FREE	FALSE	NaN	2.74061e-15	8.39025e-14	98.5224	57.6818	98.6269	8.39025e-14	8.39025e-14	8.39025e-14	8.39025e-14	FALSE	NaN	16749.8	16749.8	TRUE	TRUE	50.9678	50.9654	4	_K[+114]VTSVVFHPSQDLVFSASPDATIR_	_K[GlyGly (K)]VTSVVFHPSQDLVFSASPDATIR_	679.608	679.611	16749.8
0	MaxLFQ	0	Not Defined	Urea_MB_DIA_1	NA	Urea_MB_DIA_1.raw	1	Q9UMS4	Q9UMS4	Q9UMS4	56.6604	56.6612	9.01742e-24	4.0094e-19	5.22262e-16	7.64357e-30	0	1.41548e-31	13	67615.1	GKTVPEELVKPEELSK	Stripped Sequence	TRUE	2	GKTVPEELVKPEELSK	6	2	FALSE	_GK[+114]TVPEELVKPEELSK_	18.3642	FALSE	_GK[GlyGly (K)]TVPEELVKPEELSK_	_GK[GlyGly (K)]TVPEELVKPEELSK_	no group specified	LABEL_FREE	FALSE	NaN	5.87203e-14	6.50568e-13	54.8033	18.3887	54.7799	6.50568e-13	6.50568e-13	6.50568e-13	6.50568e-13	FALSE	NaN	14331.7	14331.7	TRUE	TRUE	48.968	48.9651	4	_GK[+114]TVPEELVKPEELSK_	_GK[GlyGly (K)]TVPEELVKPEELSK_	475.012	475.015	14331.7
0	MaxLFQ	0	Not Defined	Urea_MB_DIA_1	NA	Urea_MB_DIA_1.raw	1	Q9UMS4	Q9UMS4	Q9UMS4	56.6604	56.6612	9.01742e-24	4.0094e-19	5.22262e-16	7.64357e-30	0	1.41548e-31	13	67615.1	GKTVPEELVKPEELSK	Stripped Sequence	TRUE	2	GKTVPEELVKPEELSK	6	2	FALSE	_GK[+114]TVPEELVKPEELSK_	18.3642	FALSE	_GK[GlyGly (K)]TVPEELVKPEELSK_	_GK[GlyGly (K)]TVPEELVKPEELSK_	no group specified	LABEL_FREE	FALSE	NaN	4.95163e-17	6.81368e-15	54.8362	18.423	54.7799	6.81368e-15	6.81368e-15	6.81368e-15	6.81368e-15	FALSE	NaN	11700.8	11700.8	TRUE	TRUE	53.5312	53.5295	3	_GK[+114]TVPEELVKPEELSK_	_GK[GlyGly (K)]TVPEELVKPEELSK_	633.014	633.017	11700.8
0	MaxLFQ	0	Not Defined	Urea_MB_DIA_1	NA	Urea_MB_DIA_1.raw	1	Q9UMS4	Q9UMS4	Q9UMS4	56.6604	56.6612	9.01742e-24	4.0094e-19	5.22262e-16	7.64357e-30	0	1.41548e-31	13	67615.1	ILTGGADKNVVVFDK	Stripped Sequence	TRUE	1	ILTGGADKNVVVFDK	8	1	FALSE	_ILTGGADK[+114]NVVVFDK_	30.7035	FALSE	_ILTGGADK[GlyGly (K)]NVVVFDK_	_ILTGGADK[GlyGly (K)]NVVVFDK_	no group specified	LABEL_FREE	FALSE	NaN	7.73698e-19	9.862e-16	68.0492	30.6411	68.1308	9.862e-16	9.862e-16	9.862e-16	9.862e-16	FALSE	NaN	9883.46	9883.46	TRUE	TRUE	56.6612	56.6604	3	_ILTGGADK[+114]NVVVFDK_	_ILTGGADK[GlyGly (K)]NVVVFDK_	563.977	563.98	9883.46
0	MaxLFQ	0	Not Defined	Urea_MB_DIA_1	NA	Urea_MB_DIA_1.raw	1	Q9UMS4	Q9UMS4	Q9UMS4	56.6604	56.6612	9.01742e-24	4.0094e-19	5.22262e-16	7.64357e-30	0	1.41548e-31	13	67615.1	TVPEELVKPEELSK	Stripped Sequence	TRUE	1	TVPEELVKPEELSK	10	1	FALSE	_TVPEELVK[+114]PEELSK_	30.7686	FALSE	_TVPEELVK[GlyGly (K)]PEELSK_	_TVPEELVK[GlyGly (K)]PEELSK_	no group specified	LABEL_FREE	FALSE	NaN	3.30101e-08	5.4101e-09	68.1973	30.7545	68.2158	5.4101e-09	5.4101e-09	5.4101e-09	5.4101e-09	FALSE	NaN	6030.4	6030.4	TRUE	TRUE	37.7206	37.7145	3	_TVPEELVK[+114]PEELSK_	_TVPEELVK[GlyGly (K)]PEELSK_	571.309	571.311	6030.4
0	MaxLFQ	0	Not Defined	Urea_MB_DIA_1	NA	Urea_MB_DIA_1.raw	1	Q9UMS4	Q9UMS4	Q9UMS4	56.6604	56.6612	9.01742e-24	4.0094e-19	5.22262e-16	7.64357e-30	0	1.41548e-31	13	67615.1	SLKFYSL	Stripped Sequence	TRUE	1	SLKFYSL	11	1	FALSE	_SLK[+114]FYSL_	49.4988	FALSE	_SLK[GlyGly (K)]FYSL_	_SLK[GlyGly (K)]FYSL_	no group specified	LABEL_FREE	FALSE	NaN	3.10984e-09	1.26429e-09	89.415	49.5291	89.3817	1.26429e-09	1.26429e-09	1.26429e-09	1.26429e-09	FALSE	NaN	5767.17	5767.17	TRUE	TRUE	40.098	40.0927	2	_SLK[+114]FYSL_	_SLK[GlyGly (K)]FYSL_	486.263	486.266	5767.17
0	MaxLFQ	0	Not Defined	Urea_MB_DIA_1	NA	Urea_MB_DIA_1.raw	1	Q9UMS5	Q9UMS5	Q9UMS5	43.7944	43.7988	5.69583e-11	1.09439e-09	2.6247e-07	6.56184e-10	0	6.92908e-13	2	3807.67	LISNKGTETDNDPSCVHPIIK	Stripped Sequence	TRUE	1	LISNKGTETDNDPSCVHPIIK	1	1	TRUE	_LISNK[+114]GTETDNDPSC[+57]VHPIIK_	10.1257	FALSE	_LISNK[GlyGly (K)]GTETDNDPSC[Carbamidomethyl (C)]VHPIIK_	_LISNK[GlyGly (K)]GTETDNDPSC[Carbamidomethyl (C)]VHPIIK_	no group specified	LABEL_FREE	FALSE	NaN	5.58195e-11	7.93796e-11	46.6007	10.0174	46.6784	7.93796e-11	7.93796e-11	7.93796e-11	7.93796e-11	FALSE	NaN	4790.24	4790.24	TRUE	TRUE	43.7988	43.7944	4	_LISNK[+114]GTETDNDPSC[+57]VHPIIK_	_LISNK[GlyGly (K)]GTETDNDPSC[Carbamidomethyl (C)]VHPIIK_	613.809	613.812	4790.24
0	MaxLFQ	0	Not Defined	Urea_MB_DIA_1	NA	Urea_MB_DIA_1.raw	1	Q9UMS5	Q9UMS5	Q9UMS5	43.7944	43.7988	5.69583e-11	1.09439e-09	2.6247e-07	6.56184e-10	0	6.92908e-13	2	3807.67	VSAIIWEGNECKK	Stripped Sequence	TRUE	1	VSAIIWEGNECKK	2	1	TRUE	_VSAIIWEGNEC[+57]K[+114]K_	16.7384	FALSE	_VSAIIWEGNEC[Carbamidomethyl (C)]K[GlyGly (K)]K_	_VSAIIWEGNEC[Carbamidomethyl (C)]K[GlyGly (K)]K_	no group specified	LABEL_FREE	FALSE	NaN	1.37167e-10	1.49714e-10	53.3074	16.7346	53.3101	1.49714e-10	1.49714e-10	1.49714e-10	1.49714e-10	FALSE	NaN	2825.09	2825.09	TRUE	TRUE	43.0178	43.0133	3	_VSAIIWEGNEC[+57]K[+114]K_	_VSAIIWEGNEC[Carbamidomethyl (C)]K[GlyGly (K)]K_	549.943	549.946	2825.09
0	MaxLFQ	0	Not Defined	Urea_MB_DIA_1	NA	Urea_MB_DIA_1.raw	1	Q9UMW8	Q9UMW8	Q9UMW8	46.4699	46.4735	4.19862e-13	2.70447e-11	1.27011e-08	8.77517e-13	0	1.00116e-15	1	1446.55	QKAVRPLELAYCLQK	Stripped Sequence	TRUE	2	QKAVRPLELAYCLQK	1	1	TRUE	_QK[+114]AVRPLELAYC[+57]LQK_	31.0268	FALSE	_QK[GlyGly (K)]AVRPLELAYC[Carbamidomethyl (C)]LQK_	_QK[GlyGly (K)]AVRPLELAYC[Carbamidomethyl (C)]LQK_	no group specified	LABEL_FREE	FALSE	NaN	1.98158e-12	7.45631e-12	68.5019	30.9877	68.5529	7.45631e-12	7.45631e-12	7.45631e-12	7.45631e-12	FALSE	NaN	1446.55	1446.55	TRUE	TRUE	46.4735	46.4699	3	_QK[+114]AVRPLELAYC[+57]LQK_	_QK[GlyGly (K)]AVRPLELAYC[Carbamidomethyl (C)]LQK_	644.356	644.359	1446.55
0	MaxLFQ	0	Not Defined	Urea_MB_DIA_1	NA	Urea_MB_DIA_1.raw	1	Q9UMX0	Q9UMX0	Q9UMX0	46.2572	46.2609	6.36851e-13	3.69722e-11	1.65097e-08	1.56991e-12	0	1.77692e-15	3	4893.92	FKSHTDQLVLIFAGK	Stripped Sequence	TRUE	1	FKSHTDQLVLIFAGK	1	2	TRUE	_FK[+114]SHTDQLVLIFAGK_	48.5769	FALSE	_FK[GlyGly (K)]SHTDQLVLIFAGK_	_FK[GlyGly (K)]SHTDQLVLIFAGK_	no group specified	LABEL_FREE	FALSE	NaN	2.6304e-12	9.08273e-12	88.4638	48.6002	88.4406	9.08273e-12	9.08273e-12	9.08273e-12	9.08273e-12	FALSE	NaN	6771.87	6771.87	TRUE	TRUE	46.2609	46.2572	3	_FK[+114]SHTDQLVLIFAGK_	_FK[GlyGly (K)]SHTDQLVLIFAGK_	606.668	606.671	6771.87
0	MaxLFQ	0	Not Defined	Urea_MB_DIA_1	NA	Urea_MB_DIA_1.raw	1	Q9UMX0	Q9UMX0	Q9UMX0	46.2572	46.2609	6.36851e-13	3.69722e-11	1.65097e-08	1.56991e-12	0	1.77692e-15	3	4893.92	FKSHTDQLVLIFAGK	Stripped Sequence	TRUE	1	FKSHTDQLVLIFAGK	1	2	TRUE	_FK[+114]SHTDQLVLIFAGK_	48.5769	FALSE	_FK[GlyGly (K)]SHTDQLVLIFAGK_	_FK[GlyGly (K)]SHTDQLVLIFAGK_	no group specified	LABEL_FREE	FALSE	NaN	9.05831e-09	2.53431e-09	88.4335	48.5698	88.4406	2.53431e-09	2.53431e-09	2.53431e-09	2.53431e-09	FALSE	NaN	5992.98	5992.98	TRUE	TRUE	39.0129	39.0072	4	_FK[+114]SHTDQLVLIFAGK_	_FK[GlyGly (K)]SHTDQLVLIFAGK_	455.253	455.255	5992.98
0	MaxLFQ	0	Not Defined	Urea_MB_DIA_1	NA	Urea_MB_DIA_1.raw	1	Q9UMX0	Q9UMX0	Q9UMX0	46.2572	46.2609	6.36851e-13	3.69722e-11	1.65097e-08	1.56991e-12	0	1.77692e-15	3	4893.92	EKEEFAVPENSSVQQFK	Stripped Sequence	FALSE	1	EKEEFAVPENSSVQQFK	2	1	TRUE	_EK[+114]EEFAVPENSSVQQFK_	30.5388	FALSE	_EK[GlyGly (K)]EEFAVPENSSVQQFK_	_EK[GlyGly (K)]EEFAVPENSSVQQFK_	no group specified	LABEL_FREE	FALSE	NaN	6.21985e-06	7.38006e-08	67.8765	30.5076	67.9169	7.38006e-08	7.38006e-08	7.38006e-08	7.38006e-08	FALSE	NaN	3405.41	3405.41	TRUE	TRUE	31.4628	31.455	3	_EK[+114]EEFAVPENSSVQQFK_	_EK[GlyGly (K)]EEFAVPENSSVQQFK_	704.008	704.011	3405.41
0	MaxLFQ	0	Not Defined	Urea_MB_DIA_1	NA	Urea_MB_DIA_1.raw	1	Q9UMX1	Q9UMX1	Q9UMX1	54.07	54.0714	4.81041e-21	3.00204e-17	9.0451e-14	1.39542e-24	0	3.96801e-27	2	16053.5	GLEINSKPVLPPINPQR	Stripped Sequence	TRUE	1	GLEINSKPVLPPINPQR	1	1	TRUE	_GLEINSK[+114]PVLPPINPQR_	48.667	FALSE	_GLEINSK[GlyGly (K)]PVLPPINPQR_	_GLEINSK[GlyGly (K)]PVLPPINPQR_	no group specified	LABEL_FREE	FALSE	NaN	1.96027e-13	1.49165e-12	88.62	48.7587	88.5301	1.49165e-12	1.49165e-12	1.49165e-12	1.49165e-12	FALSE	NaN	23588.2	23588.2	TRUE	TRUE	48.1395	48.1364	3	_GLEINSK[+114]PVLPPINPQR_	_GLEINSK[GlyGly (K)]PVLPPINPQR_	662.709	662.712	23588.2
0	MaxLFQ	0	Not Defined	Urea_MB_DIA_1	NA	Urea_MB_DIA_1.raw	1	Q9UMX1	Q9UMX1	Q9UMX1	54.07	54.0714	4.81041e-21	3.00204e-17	9.0451e-14	1.39542e-24	0	3.96801e-27	2	16053.5	VDKGIETDGSNLSGVSAK	Stripped Sequence	TRUE	1	VDKGIETDGSNLSGVSAK	2	1	TRUE	_VDK[+114]GIETDGSNLSGVSAK_	7.33259	FALSE	_VDK[GlyGly (K)]GIETDGSNLSGVSAK_	_VDK[GlyGly (K)]GIETDGSNLSGVSAK_	no group specified	LABEL_FREE	FALSE	NaN	2.32125e-17	4.26841e-15	44.4691	7.39857	44.3977	4.26841e-15	4.26841e-15	4.26841e-15	4.26841e-15	FALSE	NaN	8518.9	8518.9	TRUE	TRUE	54.0714	54.07	3	_VDK[+114]GIETDGSNLSGVSAK_	_VDK[GlyGly (K)]GIETDGSNLSGVSAK_	630.985	630.988	8518.9
0	MaxLFQ	0	Not Defined	Urea_MB_DIA_1	NA	Urea_MB_DIA_1.raw	1	Q9UMY1	Q9UMY1	Q9UMY1	53.4377	53.4393	2.74331e-20	1.10007e-16	2.91889e-13	2.15222e-23	0	5.02658e-26	1	7972.05	VQSVSQNKSYLAVR	Stripped Sequence	TRUE	1	VQSVSQNKSYLAVR	1	1	TRUE	_VQSVSQNK[+114]SYLAVR_	2.47677	FALSE	_VQSVSQNK[GlyGly (K)]SYLAVR_	_VQSVSQNK[GlyGly (K)]SYLAVR_	no group specified	LABEL_FREE	FALSE	NaN	5.65381e-17	7.40335e-15	39.2539	2.44876	39.2819	7.40335e-15	7.40335e-15	7.40335e-15	7.40335e-15	FALSE	NaN	7972.05	7972.05	TRUE	TRUE	53.4393	53.4377	3	_VQSVSQNK[+114]SYLAVR_	_VQSVSQNK[GlyGly (K)]SYLAVR_	564.972	564.976	7972.05
0	MaxLFQ	0	Not Defined	Urea_MB_DIA_1	NA	Urea_MB_DIA_1.raw	1	Q9UMZ2	Q9UMZ2	Q9UMZ2	47.5702	47.5735	4.41625e-14	4.95989e-12	3.08041e-09	3.70924e-14	0	4.43335e-17	3	9292.16	SNTLNEKPALPVIR	Stripped Sequence	TRUE	1	SNTLNEKPALPVIR	1	1	TRUE	_SNTLNEK[+114]PALPVIR_	30.7671	FALSE	_SNTLNEK[GlyGly (K)]PALPVIR_	_SNTLNEK[GlyGly (K)]PALPVIR_	no group specified	LABEL_FREE	FALSE	NaN	4.37731e-13	2.60098e-12	68.1493	30.7177	68.2139	2.60098e-12	2.60098e-12	2.60098e-12	2.60098e-12	FALSE	NaN	21993.7	21993.7	TRUE	TRUE	47.5735	47.5702	3	_SNTLNEK[+114]PALPVIR_	_SNTLNEK[GlyGly (K)]PALPVIR_	555.981	555.984	21993.7
0	MaxLFQ	0	Not Defined	Urea_MB_DIA_1	NA	Urea_MB_DIA_1.raw	1	Q9UMZ2	Q9UMZ2	Q9UMZ2	47.5702	47.5735	4.41625e-14	4.95989e-12	3.08041e-09	3.70924e-14	0	4.43335e-17	3	9292.16	SLSLGDKEISR	Stripped Sequence	TRUE	1	SLSLGDKEISR	2	1	TRUE	_SLSLGDK[+114]EISR_	4.95821	FALSE	_SLSLGDK[GlyGly (K)]EISR_	_SLSLGDK[GlyGly (K)]EISR_	no group specified	LABEL_FREE	FALSE	NaN	2.41191e-12	8.54952e-12	41.8388	4.93395	41.8643	8.54952e-12	8.54952e-12	8.54952e-12	8.54952e-12	FALSE	NaN	3382.69	3382.69	TRUE	TRUE	46.3262	46.3226	2	_SLSLGDK[+114]EISR_	_SLSLGDK[GlyGly (K)]EISR_	659.852	659.855	3382.69
0	MaxLFQ	0	Not Defined	Urea_MB_DIA_1	NA	Urea_MB_DIA_1.raw	1	Q9UMZ2	Q9UMZ2	Q9UMZ2	47.5702	47.5735	4.41625e-14	4.95989e-12	3.08041e-09	3.70924e-14	0	4.43335e-17	3	9292.16	ISKFDFLVATSQSK	Stripped Sequence	TRUE	1	ISKFDFLVATSQSK	3	1	TRUE	_ISK[+114]FDFLVATSQSK_	50.3332	FALSE	_ISK[GlyGly (K)]FDFLVATSQSK_	_ISK[GlyGly (K)]FDFLVATSQSK_	no group specified	LABEL_FREE	FALSE	NaN	2.29252e-05	3.59561e-07	90.0513	50.1004	90.3299	3.59561e-07	3.59561e-07	3.59561e-07	3.59561e-07	FALSE	NaN	2500.07	2500.07	TRUE	TRUE	23.5493	23.5393	3	_ISK[+114]FDFLVATSQSK_	_ISK[GlyGly (K)]FDFLVATSQSK_	562.302	562.304	2500.07
0	MaxLFQ	0	Not Defined	Urea_MB_DIA_1	NA	Urea_MB_DIA_1.raw	1	Q9UN86	Q9UN86	Q9UN86	52.7912	52.793	1.55369e-19	4.01522e-16	9.3377e-13	3.22731e-22	0	6.53743e-25	8	35397.1	KFMQTFVLAPEGSVPNK	Stripped Sequence	TRUE	1	KFMQTFVLAPEGSVPNK	3	1	TRUE	_K[+114]FMQTFVLAPEGSVPNK_	50.9901	FALSE	_K[GlyGly (K)]FMQTFVLAPEGSVPNK_	_K[GlyGly (K)]FMQTFVLAPEGSVPNK_	no group specified	LABEL_FREE	FALSE	NaN	1.43802e-11	3.02649e-11	91.5229	51.357	91.159	3.02649e-11	3.02649e-11	3.02649e-11	3.02649e-11	FALSE	NaN	22331.9	22331.9	TRUE	TRUE	44.9317	44.9277	3	_K[+114]FMQTFVLAPEGSVPNK_	_K[GlyGly (K)]FMQTFVLAPEGSVPNK_	669.684	669.687	22331.9
0	MaxLFQ	0	Not Defined	Urea_MB_DIA_1	NA	Urea_MB_DIA_1.raw	1	Q9UN86	Q9UN86	Q9UN86	52.7912	52.793	1.55369e-19	4.01522e-16	9.3377e-13	3.22731e-22	0	6.53743e-25	8	35397.1	QYYTLLNKAPEYLHR	Stripped Sequence	TRUE	1	QYYTLLNKAPEYLHR	4	2	FALSE	_QYYTLLNK[+114]APEYLHR_	44.686	FALSE	_QYYTLLNK[GlyGly (K)]APEYLHR_	_QYYTLLNK[GlyGly (K)]APEYLHR_	no group specified	LABEL_FREE	FALSE	NaN	4.72688e-11	7.04989e-11	83.8314	44.5975	83.9803	7.04989e-11	7.04989e-11	7.04989e-11	7.04989e-11	FALSE	NaN	10160.8	10160.8	TRUE	TRUE	43.9408	43.9365	4	_QYYTLLNK[+114]APEYLHR_	_QYYTLLNK[GlyGly (K)]APEYLHR_	506.515	506.518	10160.8
0	MaxLFQ	0	Not Defined	Urea_MB_DIA_1	NA	Urea_MB_DIA_1.raw	1	Q9UN86	Q9UN86	Q9UN86	52.7912	52.793	1.55369e-19	4.01522e-16	9.3377e-13	3.22731e-22	0	6.53743e-25	8	35397.1	QYYTLLNKAPEYLHR	Stripped Sequence	TRUE	1	QYYTLLNKAPEYLHR	4	2	FALSE	_QYYTLLNK[+114]APEYLHR_	44.686	FALSE	_QYYTLLNK[GlyGly (K)]APEYLHR_	_QYYTLLNK[GlyGly (K)]APEYLHR_	no group specified	LABEL_FREE	FALSE	NaN	2.28057e-06	3.8746e-08	83.8487	44.6078	83.9803	3.8746e-08	3.8746e-08	3.8746e-08	3.8746e-08	FALSE	NaN	7280	7280	TRUE	TRUE	33.4474	33.4401	3	_QYYTLLNK[+114]APEYLHR_	_QYYTLLNK[GlyGly (K)]APEYLHR_	675.018	675.021	7280
0	MaxLFQ	0	Not Defined	Urea_MB_DIA_1	NA	Urea_MB_DIA_1.raw	1	Q9UN86	Q9UN86	Q9UN86	52.7912	52.793	1.55369e-19	4.01522e-16	9.3377e-13	3.22731e-22	0	6.53743e-25	8	35397.1	VLSLNFSECHTKIR	Stripped Sequence	TRUE	1	VLSLNFSECHTKIR	6	1	FALSE	_VLSLNFSEC[+57]HTK[+114]IR_	24.4081	FALSE	_VLSLNFSEC[Carbamidomethyl (C)]HTK[GlyGly (K)]IR_	_VLSLNFSEC[Carbamidomethyl (C)]HTK[GlyGly (K)]IR_	no group specified	LABEL_FREE	FALSE	NaN	3.24691e-09	1.30075e-09	60.9778	24.3592	61.0347	1.30075e-09	1.30075e-09	1.30075e-09	1.30075e-09	FALSE	NaN	3709.94	3709.94	TRUE	TRUE	40.0548	40.0494	4	_VLSLNFSEC[+57]HTK[+114]IR_	_VLSLNFSEC[Carbamidomethyl (C)]HTK[GlyGly (K)]IR_	455.239	455.241	3709.94
0	MaxLFQ	0	Not Defined	Urea_MB_DIA_1	NA	Urea_MB_DIA_1.raw	1	Q9UNA4	Q9UNA4	Q9UNA4	54.0495	54.0509	5.09187e-21	3.1317e-17	9.40005e-14	1.52684e-24	0	4.2949e-27	13	36459.4	TAKCLEALGINSVR	Stripped Sequence	TRUE	1	TAKCLEALGINSVR	1	1	TRUE	_TAK[+114]C[+57]LEALGINSVR_	28.9989	FALSE	_TAK[GlyGly (K)]C[Carbamidomethyl (C)]LEALGINSVR_	_TAK[GlyGly (K)]C[Carbamidomethyl (C)]LEALGINSVR_	no group specified	LABEL_FREE	FALSE	NaN	1.68288e-15	6.15839e-14	66.0919	29.0514	66.0339	6.15839e-14	6.15839e-14	6.15839e-14	6.15839e-14	FALSE	NaN	53307.3	53307.3	TRUE	TRUE	51.273	51.2707	3	_TAK[+114]C[+57]LEALGINSVR_	_TAK[GlyGly (K)]C[Carbamidomethyl (C)]LEALGINSVR_	549.294	549.297	53307.3
0	MaxLFQ	0	Not Defined	Urea_MB_DIA_1	NA	Urea_MB_DIA_1.raw	1	Q9UNA4	Q9UNA4	Q9UNA4	54.0495	54.0509	5.09187e-21	3.1317e-17	9.40005e-14	1.52684e-24	0	4.2949e-27	13	36459.4	LGFDENFVDLTEMVEKR	Stripped Sequence	TRUE	1	LGFDENFVDLTEMVEKR	2	1	TRUE	_LGFDENFVDLTEMVEK[+114]R_	98.0723	FALSE	_LGFDENFVDLTEMVEK[GlyGly (K)]R_	_LGFDENFVDLTEMVEK[GlyGly (K)]R_	no group specified	LABEL_FREE	FALSE	NaN	7.33725e-06	9.01932e-08	124.994	98.2435	124.96	9.01932e-08	9.01932e-08	9.01932e-08	9.01932e-08	FALSE	NaN	30587.5	30587.5	TRUE	TRUE	30.7195	30.7114	3	_LGFDENFVDLTEMVEK[+114]R_	_LGFDENFVDLTEMVEK[GlyGly (K)]R_	719.349	719.354	30587.5
0	MaxLFQ	0	Not Defined	Urea_MB_DIA_1	NA	Urea_MB_DIA_1.raw	1	Q9UNA4	Q9UNA4	Q9UNA4	54.0495	54.0509	5.09187e-21	3.1317e-17	9.40005e-14	1.52684e-24	0	4.2949e-27	13	36459.4	NKIEELLASLLNR	Stripped Sequence	TRUE	1	NKIEELLASLLNR	3	1	TRUE	_NK[+114]IEELLASLLNR_	118.5	FALSE	_NK[GlyGly (K)]IEELLASLLNR_	_NK[GlyGly (K)]IEELLASLLNR_	no group specified	LABEL_FREE	FALSE	NaN	5.62071e-12	1.55041e-11	129.407	118.495	129.407	1.55041e-11	1.55041e-11	1.55041e-11	1.55041e-11	FALSE	NaN	25483.5	25483.5	TRUE	TRUE	45.6789	45.6751	3	_NK[+114]IEELLASLLNR_	_NK[GlyGly (K)]IEELLASLLNR_	542.977	542.98	25483.5
0	MaxLFQ	0	Not Defined	Urea_MB_DIA_1	NA	Urea_MB_DIA_1.raw	1	Q9UNA4	Q9UNA4	Q9UNA4	54.0495	54.0509	5.09187e-21	3.1317e-17	9.40005e-14	1.52684e-24	0	4.2949e-27	13	36459.4	GVLSFFSKK	Stripped Sequence	TRUE	1	GVLSFFSKK	4	2	FALSE	_GVLSFFSK[+114]K_	38.9144	FALSE	_GVLSFFSK[GlyGly (K)]K_	_GVLSFFSK[GlyGly (K)]K_	no group specified	LABEL_FREE	FALSE	NaN	1.68257e-14	2.77927e-13	77.1637	38.8771	77.2013	2.77927e-13	2.77927e-13	2.77927e-13	2.77927e-13	FALSE	NaN	12393	12393	TRUE	TRUE	49.8021	49.7995	2	_GVLSFFSK[+114]K_	_GVLSFFSK[GlyGly (K)]K_	563.816	563.819	12393
0	MaxLFQ	0	Not Defined	Urea_MB_DIA_1	NA	Urea_MB_DIA_1.raw	1	Q9UNA4	Q9UNA4	Q9UNA4	54.0495	54.0509	5.09187e-21	3.1317e-17	9.40005e-14	1.52684e-24	0	4.2949e-27	13	36459.4	GVLSFFSKK	Stripped Sequence	TRUE	1	GVLSFFSKK	4	2	FALSE	_GVLSFFSK[+114]K_	38.9144	FALSE	_GVLSFFSK[GlyGly (K)]K_	_GVLSFFSK[GlyGly (K)]K_	no group specified	LABEL_FREE	FALSE	NaN	2.99948e-13	2.00346e-12	77.2181	38.931	77.2013	2.00346e-12	2.00346e-12	2.00346e-12	2.00346e-12	FALSE	NaN	11488	11488	TRUE	TRUE	47.8413	47.8381	3	_GVLSFFSK[+114]K_	_GVLSFFSK[GlyGly (K)]K_	376.213	376.215	11488
0	MaxLFQ	0	Not Defined	Urea_MB_DIA_1	NA	Urea_MB_DIA_1.raw	1	Q9UNA4	Q9UNA4	Q9UNA4	54.0495	54.0509	5.09187e-21	3.1317e-17	9.40005e-14	1.52684e-24	0	4.2949e-27	13	36459.4	EKCPQLVLVNGEDLTR	Stripped Sequence	TRUE	1	EKCPQLVLVNGEDLTR	5	1	FALSE	_EK[+114]C[+57]PQLVLVNGEDLTR_	42.0538	FALSE	_EK[GlyGly (K)]C[Carbamidomethyl (C)]PQLVLVNGEDLTR_	_EK[GlyGly (K)]C[Carbamidomethyl (C)]PQLVLVNGEDLTR_	no group specified	LABEL_FREE	FALSE	NaN	1.08021e-12	4.87546e-12	80.7879	42.0913	80.7456	4.87546e-12	4.87546e-12	4.87546e-12	4.87546e-12	FALSE	NaN	17926	17926	TRUE	TRUE	46.9218	46.9183	3	_EK[+114]C[+57]PQLVLVNGEDLTR_	_EK[GlyGly (K)]C[Carbamidomethyl (C)]PQLVLVNGEDLTR_	662.342	662.345	17926
0	MaxLFQ	0	Not Defined	Urea_MB_DIA_1	NA	Urea_MB_DIA_1.raw	1	Q9UNA4	Q9UNA4	Q9UNA4	54.0495	54.0509	5.09187e-21	3.1317e-17	9.40005e-14	1.52684e-24	0	4.2949e-27	13	36459.4	FQGKGSVSCPLHASR	Stripped Sequence	TRUE	1	FQGKGSVSCPLHASR	6	2	FALSE	_FQGK[+114]GSVSC[+57]PLHASR_	-45.2265	FALSE	_FQGK[GlyGly (K)]GSVSC[Carbamidomethyl (C)]PLHASR_	_FQGK[GlyGly (K)]GSVSC[Carbamidomethyl (C)]PLHASR_	no group specified	LABEL_FREE	FALSE	NaN	1.10772e-16	1.13585e-14	25.1257	-45.0551	25.1125	1.13585e-14	1.13585e-14	1.13585e-14	1.13585e-14	FALSE	NaN	11129.6	11129.6	TRUE	TRUE	52.9866	52.9849	4	_FQGK[+114]GSVSC[+57]PLHASR_	_FQGK[GlyGly (K)]GSVSC[Carbamidomethyl (C)]PLHASR_	436.969	436.971	11129.6
0	MaxLFQ	0	Not Defined	Urea_MB_DIA_1	NA	Urea_MB_DIA_1.raw	1	Q9UNA4	Q9UNA4	Q9UNA4	54.0495	54.0509	5.09187e-21	3.1317e-17	9.40005e-14	1.52684e-24	0	4.2949e-27	13	36459.4	FQGKGSVSCPLHASR	Stripped Sequence	TRUE	1	FQGKGSVSCPLHASR	6	2	FALSE	_FQGK[+114]GSVSC[+57]PLHASR_	-45.2265	FALSE	_FQGK[GlyGly (K)]GSVSC[Carbamidomethyl (C)]PLHASR_	_FQGK[GlyGly (K)]GSVSC[Carbamidomethyl (C)]PLHASR_	no group specified	LABEL_FREE	FALSE	NaN	2.38767e-17	4.3351e-15	25.1204	-45.1238	25.1125	4.3351e-15	4.3351e-15	4.3351e-15	4.3351e-15	FALSE	NaN	6571.92	6571.92	TRUE	TRUE	54.0509	54.0495	3	_FQGK[+114]GSVSC[+57]PLHASR_	_FQGK[GlyGly (K)]GSVSC[Carbamidomethyl (C)]PLHASR_	582.29	582.293	6571.92
0	MaxLFQ	0	Not Defined	Urea_MB_DIA_1	NA	Urea_MB_DIA_1.raw	1	Q9UNA4	Q9UNA4	Q9UNA4	54.0495	54.0509	5.09187e-21	3.1317e-17	9.40005e-14	1.52684e-24	0	4.2949e-27	13	36459.4	LSFGEDNSPVILSGPPQSFSEEDSFKK	Stripped Sequence	TRUE	1	LSFGEDNSPVILSGPPQSFSEEDSFKK	7	1	FALSE	_LSFGEDNSPVILSGPPQSFSEEDSFK[+114]K_	76.5692	FALSE	_LSFGEDNSPVILSGPPQSFSEEDSFK[GlyGly (K)]K_	_LSFGEDNSPVILSGPPQSFSEEDSFK[GlyGly (K)]K_	no group specified	LABEL_FREE	FALSE	NaN	8.97023e-08	8.98897e-09	117.781	76.6194	117.741	8.98897e-09	8.98897e-09	8.98897e-09	8.98897e-09	FALSE	NaN	14799.2	14799.2	TRUE	TRUE	36.7729	36.7666	3	_LSFGEDNSPVILSGPPQSFSEEDSFK[+114]K_	_LSFGEDNSPVILSGPPQSFSEEDSFK[GlyGly (K)]K_	1019.16	1019.16	14799.2
0	MaxLFQ	0	Not Defined	Urea_MB_DIA_1	NA	Urea_MB_DIA_1.raw	1	Q9UNA4	Q9UNA4	Q9UNA4	54.0495	54.0509	5.09187e-21	3.1317e-17	9.40005e-14	1.52684e-24	0	4.2949e-27	13	36459.4	ILEKELGISVAQR	Stripped Sequence	TRUE	1	ILEKELGISVAQR	8	1	FALSE	_ILEK[+114]ELGISVAQR_	32.4474	FALSE	_ILEK[GlyGly (K)]ELGISVAQR_	_ILEK[GlyGly (K)]ELGISVAQR_	no group specified	LABEL_FREE	FALSE	NaN	3.07352e-17	5.07049e-15	70.1132	32.4334	70.1277	5.07049e-15	5.07049e-15	5.07049e-15	5.07049e-15	FALSE	NaN	12928.1	12928.1	TRUE	TRUE	53.8686	53.867	3	_ILEK[+114]ELGISVAQR_	_ILEK[GlyGly (K)]ELGISVAQR_	523.97	523.973	12928.1
0	MaxLFQ	0	Not Defined	Urea_MB_DIA_1	NA	Urea_MB_DIA_1.raw	1	Q9UNA4	Q9UNA4	Q9UNA4	54.0495	54.0509	5.09187e-21	3.1317e-17	9.40005e-14	1.52684e-24	0	4.2949e-27	13	36459.4	KQMQDIPINPR	Stripped Sequence	TRUE	1	KQMQDIPINPR	9	1	FALSE	_K[+114]QMQDIPINPR_	4.17473	FALSE	_K[GlyGly (K)]QMQDIPINPR_	_K[GlyGly (K)]QMQDIPINPR_	no group specified	LABEL_FREE	FALSE	NaN	2.2341e-12	8.10759e-12	41.0522	4.19383	41.032	8.10759e-12	8.10759e-12	8.10759e-12	8.10759e-12	FALSE	NaN	12404.4	12404.4	TRUE	TRUE	46.3837	46.3801	3	_K[+114]QMQDIPINPR_	_K[GlyGly (K)]QMQDIPINPR_	485.258	485.26	12404.4
0	MaxLFQ	0	Not Defined	Urea_MB_DIA_1	NA	Urea_MB_DIA_1.raw	1	Q9UNA4	Q9UNA4	Q9UNA4	54.0495	54.0509	5.09187e-21	3.1317e-17	9.40005e-14	1.52684e-24	0	4.2949e-27	13	36459.4	DHLSSSKQVSSVSPCEPGTSGFNSSSSSYMSSQK	Stripped Sequence	TRUE	1	DHLSSSKQVSSVSPCEPGTSGFNSSSSSYMSSQK	10	1	FALSE	_DHLSSSK[+114]QVSSVSPC[+57]EPGTSGFNSSSSSYMSSQK_	24.8794	FALSE	_DHLSSSK[GlyGly (K)]QVSSVSPC[Carbamidomethyl (C)]EPGTSGFNSSSSSYMSSQK_	_DHLSSSK[GlyGly (K)]QVSSVSPC[Carbamidomethyl (C)]EPGTSGFNSSSSSYMSSQK_	no group specified	LABEL_FREE	FALSE	NaN	1.18495e-13	1.05503e-12	61.5254	24.8294	61.5845	1.05503e-12	1.05503e-12	1.05503e-12	1.05503e-12	FALSE	NaN	6786.72	6786.72	TRUE	TRUE	48.4884	48.4854	4	_DHLSSSK[+114]QVSSVSPC[+57]EPGTSGFNSSSSSYMSSQK_	_DHLSSSK[GlyGly (K)]QVSSVSPC[Carbamidomethyl (C)]EPGTSGFNSSSSSYMSSQK_	920.907	920.912	6786.72
0	MaxLFQ	0	Not Defined	Urea_MB_DIA_1	NA	Urea_MB_DIA_1.raw	1	Q9UNA4	Q9UNA4	Q9UNA4	54.0495	54.0509	5.09187e-21	3.1317e-17	9.40005e-14	1.52684e-24	0	4.2949e-27	13	36459.4	DLQTFSPKILEK	Stripped Sequence	TRUE	1	DLQTFSPKILEK	11	1	FALSE	_DLQTFSPK[+114]ILEK_	47.1918	FALSE	_DLQTFSPK[GlyGly (K)]ILEK_	_DLQTFSPK[GlyGly (K)]ILEK_	no group specified	LABEL_FREE	FALSE	NaN	1.17541e-08	2.98012e-09	87.0274	47.118	87.092	2.98012e-09	2.98012e-09	2.98012e-09	2.98012e-09	FALSE	NaN	3522.31	3522.31	TRUE	TRUE	38.748	38.7422	3	_DLQTFSPK[+114]ILEK_	_DLQTFSPK[GlyGly (K)]ILEK_	511.615	511.618	3522.31
0	MaxLFQ	0	Not Defined	Urea_MB_DIA_1	NA	Urea_MB_DIA_1.raw	1	Q9UNE7	Q9UNE7	Q9UNE7	54.1092	54.1106	4.31393e-21	2.76857e-17	8.40143e-14	1.17416e-24	0	3.39027e-27	14	106188	KYPEAAACYGR	Stripped Sequence	TRUE	1	KYPEAAACYGR	3	2	TRUE	_K[+114]YPEAAAC[+57]YGR_	-38.8199	FALSE	_K[GlyGly (K)]YPEAAAC[Carbamidomethyl (C)]YGR_	_K[GlyGly (K)]YPEAAAC[Carbamidomethyl (C)]YGR_	no group specified	LABEL_FREE	FALSE	NaN	2.85788e-16	2.03319e-14	25.6426	-38.4303	25.6128	2.03319e-14	2.03319e-14	2.03319e-14	2.03319e-14	FALSE	NaN	18193.2	18193.2	TRUE	TRUE	52.3775	52.3755	3	_K[+114]YPEAAAC[+57]YGR_	_K[GlyGly (K)]YPEAAAC[Carbamidomethyl (C)]YGR_	467.219	467.221	18193.2
0	MaxLFQ	0	Not Defined	Urea_MB_DIA_1	NA	Urea_MB_DIA_1.raw	1	Q9UNE7	Q9UNE7	Q9UNE7	54.1092	54.1106	4.31393e-21	2.76857e-17	8.40143e-14	1.17416e-24	0	3.39027e-27	14	106188	KYPEAAACYGR	Stripped Sequence	TRUE	1	KYPEAAACYGR	3	2	TRUE	_K[+114]YPEAAAC[+57]YGR_	-38.8199	FALSE	_K[GlyGly (K)]YPEAAAC[Carbamidomethyl (C)]YGR_	_K[GlyGly (K)]YPEAAAC[Carbamidomethyl (C)]YGR_	no group specified	LABEL_FREE	FALSE	NaN	1.73197e-12	6.78556e-12	25.6397	-38.4693	25.6128	6.78556e-12	6.78556e-12	6.78556e-12	6.78556e-12	FALSE	NaN	7580.71	7580.71	TRUE	TRUE	46.5738	46.5702	2	_K[+114]YPEAAAC[+57]YGR_	_K[GlyGly (K)]YPEAAAC[Carbamidomethyl (C)]YGR_	700.325	700.328	7580.71
0	MaxLFQ	0	Not Defined	Urea_MB_DIA_1	NA	Urea_MB_DIA_1.raw	1	Q9UNE7	Q9UNE7	Q9UNE7	54.1092	54.1106	4.31393e-21	2.76857e-17	8.40143e-14	1.17416e-24	0	3.39027e-27	14	106188	ALCYLKMQQHEQALADCR	Stripped Sequence	TRUE	1	ALCYLKMQQHEQALADCR	4	2	FALSE	_ALC[+57]YLK[+114]MQQHEQALADC[+57]R_	22.9462	FALSE	_ALC[Carbamidomethyl (C)]YLK[GlyGly (K)]MQQHEQALADC[Carbamidomethyl (C)]R_	_ALC[Carbamidomethyl (C)]YLK[GlyGly (K)]MQQHEQALADC[Carbamidomethyl (C)]R_	no group specified	LABEL_FREE	FALSE	NaN	4.57858e-17	6.50859e-15	59.4031	22.913	59.4393	6.50859e-15	6.50859e-15	6.50859e-15	6.50859e-15	FALSE	NaN	12277.6	12277.6	TRUE	TRUE	53.5858	53.5842	4	_ALC[+57]YLK[+114]MQQHEQALADC[+57]R_	_ALC[Carbamidomethyl (C)]YLK[GlyGly (K)]MQQHEQALADC[Carbamidomethyl (C)]R_	588.028	588.031	12277.6
0	MaxLFQ	0	Not Defined	Urea_MB_DIA_1	NA	Urea_MB_DIA_1.raw	1	Q9UNE7	Q9UNE7	Q9UNE7	54.1092	54.1106	4.31393e-21	2.76857e-17	8.40143e-14	1.17416e-24	0	3.39027e-27	14	106188	ALCYLKMQQHEQALADCR	Stripped Sequence	TRUE	1	ALCYLKMQQHEQALADCR	4	2	FALSE	_ALC[+57]YLK[+114]MQQHEQALADC[+57]R_	22.9462	FALSE	_ALC[Carbamidomethyl (C)]YLK[GlyGly (K)]MQQHEQALADC[Carbamidomethyl (C)]R_	_ALC[Carbamidomethyl (C)]YLK[GlyGly (K)]MQQHEQALADC[Carbamidomethyl (C)]R_	no group specified	LABEL_FREE	FALSE	NaN	2.19872e-13	1.61539e-12	59.3974	22.9078	59.4393	1.61539e-12	1.61539e-12	1.61539e-12	1.61539e-12	FALSE	NaN	2784.37	2784.37	TRUE	TRUE	48.0594	48.0562	3	_ALC[+57]YLK[+114]MQQHEQALADC[+57]R_	_ALC[Carbamidomethyl (C)]YLK[GlyGly (K)]MQQHEQALADC[Carbamidomethyl (C)]R_	783.701	783.705	2784.37
0	MaxLFQ	0	Not Defined	Urea_MB_DIA_1	NA	Urea_MB_DIA_1.raw	1	Q9UNE7	Q9UNE7	Q9UNE7	54.1092	54.1106	4.31393e-21	2.76857e-17	8.40143e-14	1.17416e-24	0	3.39027e-27	14	106188	LGAGGGSPEKSPSAQELK	Stripped Sequence	TRUE	1	LGAGGGSPEKSPSAQELK	5	1	FALSE	_LGAGGGSPEK[+114]SPSAQELK_	-9.90343	FALSE	_LGAGGGSPEK[GlyGly (K)]SPSAQELK_	_LGAGGGSPEK[GlyGly (K)]SPSAQELK_	no group specified	LABEL_FREE	FALSE	NaN	2.97052e-15	8.83662e-14	29.3258	-9.91642	29.3311	8.83662e-14	8.83662e-14	8.83662e-14	8.83662e-14	FALSE	NaN	13917.3	13917.3	TRUE	TRUE	50.9171	50.9147	3	_LGAGGGSPEK[+114]SPSAQELK_	_LGAGGGSPEK[GlyGly (K)]SPSAQELK_	609.646	609.65	13917.3
0	MaxLFQ	0	Not Defined	Urea_MB_DIA_1	NA	Urea_MB_DIA_1.raw	1	Q9UNE7	Q9UNE7	Q9UNE7	54.1092	54.1106	4.31393e-21	2.76857e-17	8.40143e-14	1.17416e-24	0	3.39027e-27	14	106188	AYSLAKEQR	Stripped Sequence	TRUE	1	AYSLAKEQR	7	1	FALSE	_AYSLAK[+114]EQR_	-103.756	FALSE	_AYSLAK[GlyGly (K)]EQR_	_AYSLAK[GlyGly (K)]EQR_	no group specified	LABEL_FREE	FALSE	NaN	1.44414e-10	1.55216e-10	20.4933	-98.69	20.0436	1.55216e-10	1.55216e-10	1.55216e-10	1.55216e-10	FALSE	NaN	6709.77	6709.77	TRUE	TRUE	42.9725	42.9679	2	_AYSLAK[+114]EQR_	_AYSLAK[GlyGly (K)]EQR_	590.309	590.315	6709.77
0	MaxLFQ	0	Not Defined	Urea_MB_DIA_1	NA	Urea_MB_DIA_1.raw	1	Q9UNE7	Q9UNE7	Q9UNE7	54.1092	54.1106	4.31393e-21	2.76857e-17	8.40143e-14	1.17416e-24	0	3.39027e-27	14	106188	KDIEEHLQR	Stripped Sequence	TRUE	1	KDIEEHLQR	8	1	FALSE	_K[+114]DIEEHLQR_	-115.16	FALSE	_K[GlyGly (K)]DIEEHLQR_	_K[GlyGly (K)]DIEEHLQR_	no group specified	LABEL_FREE	FALSE	NaN	0.000542378	2.61429e-06	19.5746	-109.039	19.0311	2.61429e-06	2.61429e-06	2.61429e-06	2.61429e-06	FALSE	NaN	5663.71	5663.71	TRUE	TRUE	12.9126	12.8996	3	_K[+114]DIEEHLQR_	_K[GlyGly (K)]DIEEHLQR_	427.89	427.895	5663.71
0	MaxLFQ	0	Not Defined	Urea_MB_DIA_1	NA	Urea_MB_DIA_1.raw	1	Q9UNE7	Q9UNE7	Q9UNE7	54.1092	54.1106	4.31393e-21	2.76857e-17	8.40143e-14	1.17416e-24	0	3.39027e-27	14	106188	SPSAQELKEQGNR	Stripped Sequence	TRUE	1	SPSAQELKEQGNR	10	1	FALSE	_SPSAQELK[+114]EQGNR_	-91.8582	FALSE	_SPSAQELK[GlyGly (K)]EQGNR_	_SPSAQELK[GlyGly (K)]EQGNR_	no group specified	LABEL_FREE	FALSE	NaN	2.9702e-09	1.22573e-09	21.4203	-88.2483	21.0998	1.22573e-09	1.22573e-09	1.22573e-09	1.22573e-09	FALSE	NaN	4308.2	4308.2	TRUE	TRUE	40.1441	40.1387	3	_SPSAQELK[+114]EQGNR_	_SPSAQELK[GlyGly (K)]EQGNR_	519.925	519.93	4308.2
0	MaxLFQ	0	Not Defined	Urea_MB_DIA_1	NA	Urea_MB_DIA_1.raw	1	Q9UNE7	Q9UNE7	Q9UNE7	54.1092	54.1106	4.31393e-21	2.76857e-17	8.40143e-14	1.17416e-24	0	3.39027e-27	14	106188	ALCYLKMQQHEQALADCRR	Stripped Sequence	TRUE	2	ALCYLKMQQHEQALADCRR	11	1	FALSE	_ALC[+57]YLK[+114]MQQHEQALADC[+57]RR_	13.2284	FALSE	_ALC[Carbamidomethyl (C)]YLK[GlyGly (K)]MQQHEQALADC[Carbamidomethyl (C)]RR_	_ALC[Carbamidomethyl (C)]YLK[GlyGly (K)]MQQHEQALADC[Carbamidomethyl (C)]RR_	no group specified	LABEL_FREE	FALSE	NaN	2.85668e-12	9.62604e-12	50.0198	13.2087	50.0466	9.62604e-12	9.62604e-12	9.62604e-12	9.62604e-12	FALSE	NaN	1265.37	1265.37	TRUE	TRUE	46.1985	46.1948	4	_ALC[+57]YLK[+114]MQQHEQALADC[+57]RR_	_ALC[Carbamidomethyl (C)]YLK[GlyGly (K)]MQQHEQALADC[Carbamidomethyl (C)]RR_	627.053	627.057	1265.37
0	MaxLFQ	0	Not Defined	Urea_MB_DIA_1	NA	Urea_MB_DIA_1.raw	1	Q9UNF0	Q9UNF0	Q9UNF0	41.1231	41.1282	4.18655e-09	3.36524e-08	3.02673e-06	1.4412e-07	0	1.44941e-10	1	3866.8	HLDLSNVAGYKAIYHDLEQSIR	Stripped Sequence	TRUE	1	HLDLSNVAGYKAIYHDLEQSIR	1	1	TRUE	_HLDLSNVAGYK[+114]AIYHDLEQSIR_	79.4013	FALSE	_HLDLSNVAGYK[GlyGly (K)]AIYHDLEQSIR_	_HLDLSNVAGYK[GlyGly (K)]AIYHDLEQSIR_	no group specified	LABEL_FREE	FALSE	NaN	1.08633e-09	6.22188e-10	119.479	79.3979	119.48	6.22188e-10	6.22188e-10	6.22188e-10	6.22188e-10	FALSE	NaN	3866.8	3866.8	TRUE	TRUE	41.1282	41.1231	5	_HLDLSNVAGYK[+114]AIYHDLEQSIR_	_HLDLSNVAGYK[GlyGly (K)]AIYHDLEQSIR_	532.075	532.079	3866.8
0	MaxLFQ	0	Not Defined	Urea_MB_DIA_1	NA	Urea_MB_DIA_1.raw	1	Q9UNF1	Q9UNF1	Q9UNF1	55.053	55.0542	3.28387e-22	4.21138e-18	1.36791e-14	1.66916e-26	0	7.58707e-29	17	23466.3	EAMEADLKAAAEAAAEAK	Stripped Sequence	TRUE	1	EAMEADLKAAAEAAAEAK	1	2	TRUE	_EAMEADLK[+114]AAAEAAAEAK_	57.4374	FALSE	_EAMEADLK[GlyGly (K)]AAAEAAAEAK_	_EAMEADLK[GlyGly (K)]AAAEAAAEAK_	no group specified	LABEL_FREE	FALSE	NaN	1.55206e-15	5.84864e-14	98.0623	57.2599	98.2559	5.84864e-14	5.84864e-14	5.84864e-14	5.84864e-14	FALSE	NaN	6955.44	6955.44	TRUE	TRUE	51.3234	51.3212	3	_EAMEADLK[+114]AAAEAAAEAK_	_EAMEADLK[GlyGly (K)]AAAEAAAEAK_	635.307	635.31	6955.44
0	MaxLFQ	0	Not Defined	Urea_MB_DIA_1	NA	Urea_MB_DIA_1.raw	1	Q9UNF1	Q9UNF1	Q9UNF1	55.053	55.0542	3.28387e-22	4.21138e-18	1.36791e-14	1.66916e-26	0	7.58707e-29	17	23466.3	LITDEFVKQK	Stripped Sequence	FALSE	1	LITDEFVKQK	2	2	TRUE	_LITDEFVK[+114]QK_	20.4172	FALSE	_LITDEFVK[GlyGly (K)]QK_	_LITDEFVK[GlyGly (K)]QK_	no group specified	LABEL_FREE	FALSE	NaN	3.75584e-15	1.02858e-13	56.8008	20.4299	56.7869	1.02858e-13	1.02858e-13	1.02858e-13	1.02858e-13	FALSE	NaN	36044.9	36044.9	TRUE	TRUE	50.769	50.7666	3	_LITDEFVK[+114]QK_	_LITDEFVK[GlyGly (K)]QK_	445.582	445.584	36044.9
0	MaxLFQ	0	Not Defined	Urea_MB_DIA_1	NA	Urea_MB_DIA_1.raw	1	Q9UNF1	Q9UNF1	Q9UNF1	55.053	55.0542	3.28387e-22	4.21138e-18	1.36791e-14	1.66916e-26	0	7.58707e-29	17	23466.3	LITDEFVKQK	Stripped Sequence	FALSE	1	LITDEFVKQK	2	2	TRUE	_LITDEFVK[+114]QK_	20.4172	FALSE	_LITDEFVK[GlyGly (K)]QK_	_LITDEFVK[GlyGly (K)]QK_	no group specified	LABEL_FREE	FALSE	NaN	1.27912e-17	3.03863e-15	56.7505	20.384	56.7869	3.03863e-15	3.03863e-15	3.03863e-15	3.03863e-15	FALSE	NaN	7224.16	7224.16	TRUE	TRUE	54.5035	54.5021	2	_LITDEFVK[+114]QK_	_LITDEFVK[GlyGly (K)]QK_	667.869	667.873	7224.16
0	MaxLFQ	0	Not Defined	Urea_MB_DIA_1	NA	Urea_MB_DIA_1.raw	1	Q9UNF1	Q9UNF1	Q9UNF1	55.053	55.0542	3.28387e-22	4.21138e-18	1.36791e-14	1.66916e-26	0	7.58707e-29	17	23466.3	KLITDEFVKQK	Stripped Sequence	FALSE	2	KLITDEFVKQK	4	1	TRUE	_KLITDEFVK[+114]QK_	5.26078	FALSE	_KLITDEFVK[GlyGly (K)]QK_	_KLITDEFVK[GlyGly (K)]QK_	no group specified	LABEL_FREE	FALSE	NaN	2.44629e-17	4.39656e-15	42.1798	5.25773	42.183	4.39656e-15	4.39656e-15	4.39656e-15	4.39656e-15	FALSE	NaN	23225.8	23225.8	TRUE	TRUE	54.0333	54.0319	3	_KLITDEFVK[+114]QK_	_KLITDEFVK[GlyGly (K)]QK_	488.28	488.283	23225.8
0	MaxLFQ	0	Not Defined	Urea_MB_DIA_1	NA	Urea_MB_DIA_1.raw	1	Q9UNF1	Q9UNF1	Q9UNF1	55.053	55.0542	3.28387e-22	4.21138e-18	1.36791e-14	1.66916e-26	0	7.58707e-29	17	23466.3	QKYLDYAR	Stripped Sequence	TRUE	1	QKYLDYAR	6	2	FALSE	_QK[+114]YLDYAR_	-7.61214	FALSE	_QK[GlyGly (K)]YLDYAR_	_QK[GlyGly (K)]YLDYAR_	no group specified	LABEL_FREE	FALSE	NaN	1.76236e-11	3.49503e-11	30.7072	-7.64162	30.7317	3.49503e-11	3.49503e-11	3.49503e-11	3.49503e-11	FALSE	NaN	11870.9	11870.9	TRUE	TRUE	44.7658	44.7617	3	_QK[+114]YLDYAR_	_QK[GlyGly (K)]YLDYAR_	390.868	390.87	11870.9
0	MaxLFQ	0	Not Defined	Urea_MB_DIA_1	NA	Urea_MB_DIA_1.raw	1	Q9UNF1	Q9UNF1	Q9UNF1	55.053	55.0542	3.28387e-22	4.21138e-18	1.36791e-14	1.66916e-26	0	7.58707e-29	17	23466.3	QKYLDYAR	Stripped Sequence	TRUE	1	QKYLDYAR	6	2	FALSE	_QK[+114]YLDYAR_	-7.61214	FALSE	_QK[GlyGly (K)]YLDYAR_	_QK[GlyGly (K)]YLDYAR_	no group specified	LABEL_FREE	FALSE	NaN	4.31251e-11	6.6082e-11	30.7207	-7.62534	30.7317	6.6082e-11	6.6082e-11	6.6082e-11	6.6082e-11	FALSE	NaN	3277.04	3277.04	TRUE	TRUE	44.0188	44.0145	2	_QK[+114]YLDYAR_	_QK[GlyGly (K)]YLDYAR_	585.799	585.802	3277.04
0	MaxLFQ	0	Not Defined	Urea_MB_DIA_1	NA	Urea_MB_DIA_1.raw	1	Q9UNF1	Q9UNF1	Q9UNF1	55.053	55.0542	3.28387e-22	4.21138e-18	1.36791e-14	1.66916e-26	0	7.58707e-29	17	23466.3	DQTKIPIKR	Stripped Sequence	FALSE	2	DQTKIPIKR	7	1	FALSE	_DQTK[+114]IPIKR_	-92.3213	FALSE	_DQTK[GlyGly (K)]IPIKR_	_DQTK[GlyGly (K)]IPIKR_	no group specified	LABEL_FREE	FALSE	NaN	9.37197e-12	2.22943e-11	21.414	-88.3186	21.0587	2.22943e-11	2.22943e-11	2.22943e-11	2.22943e-11	FALSE	NaN	13204.4	13204.4	TRUE	TRUE	45.2762	45.2722	3	_DQTK[+114]IPIKR_	_DQTK[GlyGly (K)]IPIKR_	404.907	404.911	13204.4
0	MaxLFQ	0	Not Defined	Urea_MB_DIA_1	NA	Urea_MB_DIA_1.raw	1	Q9UNF1	Q9UNF1	Q9UNF1	55.053	55.0542	3.28387e-22	4.21138e-18	1.36791e-14	1.66916e-26	0	7.58707e-29	17	23466.3	KLITDEFVK	Stripped Sequence	FALSE	1	KLITDEFVK	8	2	FALSE	_K[+114]LITDEFVK_	23.5518	FALSE	_K[GlyGly (K)]LITDEFVK_	_K[GlyGly (K)]LITDEFVK_	no group specified	LABEL_FREE	FALSE	NaN	8.6781e-09	2.46568e-09	60.1038	23.5599	60.0951	2.46568e-09	2.46568e-09	2.46568e-09	2.46568e-09	FALSE	NaN	6574.77	6574.77	TRUE	TRUE	39.0566	39.051	2	_K[+114]LITDEFVK_	_K[GlyGly (K)]LITDEFVK_	603.84	603.843	6574.77
0	MaxLFQ	0	Not Defined	Urea_MB_DIA_1	NA	Urea_MB_DIA_1.raw	1	Q9UNF1	Q9UNF1	Q9UNF1	55.053	55.0542	3.28387e-22	4.21138e-18	1.36791e-14	1.66916e-26	0	7.58707e-29	17	23466.3	KLITDEFVK	Stripped Sequence	FALSE	1	KLITDEFVK	8	2	FALSE	_K[+114]LITDEFVK_	23.5518	FALSE	_K[GlyGly (K)]LITDEFVK_	_K[GlyGly (K)]LITDEFVK_	no group specified	LABEL_FREE	FALSE	NaN	1.36207e-10	1.49e-10	60.1469	23.6001	60.0951	1.49e-10	1.49e-10	1.49e-10	1.49e-10	FALSE	NaN	6044.45	6044.45	TRUE	TRUE	43.024	43.0194	3	_K[+114]LITDEFVK_	_K[GlyGly (K)]LITDEFVK_	402.896	402.898	6044.45
0	MaxLFQ	0	Not Defined	Urea_MB_DIA_1	NA	Urea_MB_DIA_1.raw	1	Q9UNF1	Q9UNF1	Q9UNF1	55.053	55.0542	3.28387e-22	4.21138e-18	1.36791e-14	1.66916e-26	0	7.58707e-29	17	23466.3	YLLAKDQTK	Stripped Sequence	TRUE	1	YLLAKDQTK	9	1	FALSE	_YLLAK[+114]DQTK_	-40.6321	FALSE	_YLLAK[GlyGly (K)]DQTK_	_YLLAK[GlyGly (K)]DQTK_	no group specified	LABEL_FREE	FALSE	NaN	9.94323e-13	4.59983e-12	25.4924	-40.3037	25.4652	4.59983e-12	4.59983e-12	4.59983e-12	4.59983e-12	FALSE	NaN	9988.16	9988.16	TRUE	TRUE	46.9823	46.9788	2	_YLLAK[+114]DQTK_	_YLLAK[GlyGly (K)]DQTK_	597.33	597.333	9988.16
0	MaxLFQ	0	Not Defined	Urea_MB_DIA_1	NA	Urea_MB_DIA_1.raw	1	Q9UNF1	Q9UNF1	Q9UNF1	55.053	55.0542	3.28387e-22	4.21138e-18	1.36791e-14	1.66916e-26	0	7.58707e-29	17	23466.3	ANDLVKYLLAK	Stripped Sequence	TRUE	1	ANDLVKYLLAK	10	1	FALSE	_ANDLVK[+114]YLLAK_	55.5755	FALSE	_ANDLVK[GlyGly (K)]YLLAK_	_ANDLVK[GlyGly (K)]YLLAK_	no group specified	LABEL_FREE	FALSE	NaN	1.02271e-09	5.97529e-10	96.4578	55.5358	96.4938	5.97529e-10	5.97529e-10	5.97529e-10	5.97529e-10	FALSE	NaN	3499.28	3499.28	TRUE	TRUE	41.1857	41.1806	3	_ANDLVK[+114]YLLAK_	_ANDLVK[GlyGly (K)]YLLAK_	454.598	454.6	3499.28
0	MaxLFQ	0	Not Defined	Urea_MB_DIA_1	NA	Urea_MB_DIA_1.raw	1	Q9UNF1	Q9UNF1	Q9UNF1	55.053	55.0542	3.28387e-22	4.21138e-18	1.36791e-14	1.66916e-26	0	7.58707e-29	17	23466.3	AGYSLEKVFGIQLK	Stripped Sequence	TRUE	1	AGYSLEKVFGIQLK	11	1	FALSE	_AGYSLEK[+114]VFGIQLK_	71.616	FALSE	_AGYSLEK[GlyGly (K)]VFGIQLK_	_AGYSLEK[GlyGly (K)]VFGIQLK_	no group specified	LABEL_FREE	FALSE	NaN	2.63924e-07	1.46864e-08	114.397	71.7491	114.297	1.46864e-08	1.46864e-08	1.46864e-08	1.46864e-08	FALSE	NaN	1816.09	1816.09	TRUE	TRUE	35.7711	35.7645	3	_AGYSLEK[+114]VFGIQLK_	_AGYSLEK[GlyGly (K)]VFGIQLK_	556.31	556.313	1816.09
0	MaxLFQ	0	Not Defined	Urea_MB_DIA_1	NA	Urea_MB_DIA_1.raw	1	Q9UNF1	Q9UNF1	Q9UNF1	55.053	55.0542	3.28387e-22	4.21138e-18	1.36791e-14	1.66916e-26	0	7.58707e-29	17	23466.3	AAAEAAAEAKAR	Stripped Sequence	TRUE	1	AAAEAAAEAKAR	12	2	FALSE	_AAAEAAAEAK[+114]AR_	-136.079	FALSE	_AAAEAAAEAK[GlyGly (K)]AR_	_AAAEAAAEAK[GlyGly (K)]AR_	no group specified	LABEL_FREE	FALSE	NaN	0.000396314	2.28636e-06	17.4648	-132.803	17.174	2.28636e-06	2.28636e-06	2.28636e-06	2.28636e-06	FALSE	NaN	204.764	204.764	TRUE	TRUE	13.8035	13.7908	2	_AAAEAAAEAK[+114]AR_	_AAAEAAAEAK[GlyGly (K)]AR_	622.323	622.331	204.764
0	MaxLFQ	0	Not Defined	Urea_MB_DIA_1	NA	Urea_MB_DIA_1.raw	1	Q9UNF1	Q9UNF1	Q9UNF1	55.053	55.0542	3.28387e-22	4.21138e-18	1.36791e-14	1.66916e-26	0	7.58707e-29	17	23466.3	AAAEAAAEAKAR	Stripped Sequence	TRUE	1	AAAEAAAEAKAR	12	2	FALSE	_AAAEAAAEAK[+114]AR_	-136.079	FALSE	_AAAEAAAEAK[GlyGly (K)]AR_	_AAAEAAAEAK[GlyGly (K)]AR_	no group specified	LABEL_FREE	FALSE	NaN	0.000223563	1.64978e-06	17.5881	-131.415	17.174	1.64978e-06	1.64978e-06	1.64978e-06	1.64978e-06	FALSE	NaN	1.16675	1.16675	TRUE	TRUE	16.0737	16.0615	3	_AAAEAAAEAK[+114]AR_	_AAAEAAAEAK[GlyGly (K)]AR_	415.218	415.224	1.16675
0	MaxLFQ	0	Not Defined	Urea_MB_DIA_1	NA	Urea_MB_DIA_1.raw	1	Q9UNH6	Q9UNH6	Q9UNH6	51.463	51.4652	4.87621e-18	5.25717e-15	9.11392e-12	6.33376e-20	0	1.02765e-22	2	14940.5	INLIDKISQR	Stripped Sequence	TRUE	1	INLIDKISQR	1	1	TRUE	_INLIDK[+114]ISQR_	37.1131	FALSE	_INLIDK[GlyGly (K)]ISQR_	_INLIDK[GlyGly (K)]ISQR_	no group specified	LABEL_FREE	FALSE	NaN	1.23576e-15	5.05482e-14	75.5372	37.1116	75.5386	5.05482e-14	5.05482e-14	5.05482e-14	5.05482e-14	FALSE	NaN	19581.9	19581.9	TRUE	TRUE	51.4652	51.463	3	_INLIDK[+114]ISQR_	_INLIDK[GlyGly (K)]ISQR_	438.589	438.591	19581.9
0	MaxLFQ	0	Not Defined	Urea_MB_DIA_1	NA	Urea_MB_DIA_1.raw	1	Q9UNH6	Q9UNH6	Q9UNH6	51.463	51.4652	4.87621e-18	5.25717e-15	9.11392e-12	6.33376e-20	0	1.02765e-22	2	14940.5	FIVKGMVER	Stripped Sequence	TRUE	1	FIVKGMVER	2	1	TRUE	_FIVK[+114]GMVER_	13.4778	FALSE	_FIVK[GlyGly (K)]GMVER_	_FIVK[GlyGly (K)]GMVER_	no group specified	LABEL_FREE	FALSE	NaN	7.62257e-06	9.73375e-08	50.3525	13.4533	50.3862	9.73375e-08	9.73375e-08	9.73375e-08	9.73375e-08	FALSE	NaN	10299	10299	TRUE	TRUE	30.4116	30.4035	3	_FIVK[+114]GMVER_	_FIVK[GlyGly (K)]GMVER_	398.222	398.224	10299
0	MaxLFQ	0	Not Defined	Urea_MB_DIA_1	NA	Urea_MB_DIA_1.raw	1	Q9UNH7	Q9UNH7	Q9UNH7	52.2599	52.2619	6.26244e-19	1.13569e-15	2.36494e-12	2.79207e-21	0	5.10744e-24	13	15654.4	SADGVIVSGVKDVDDFFEHER	Stripped Sequence	TRUE	1	SADGVIVSGVKDVDDFFEHER	1	2	TRUE	_SADGVIVSGVK[+114]DVDDFFEHER_	82.1062	FALSE	_SADGVIVSGVK[GlyGly (K)]DVDDFFEHER_	_SADGVIVSGVK[GlyGly (K)]DVDDFFEHER_	no group specified	LABEL_FREE	FALSE	NaN	1.06135e-13	9.77038e-13	120.562	82.1134	120.559	9.77038e-13	9.77038e-13	9.77038e-13	9.77038e-13	FALSE	NaN	27517.7	27517.7	TRUE	TRUE	48.5642	48.5612	4	_SADGVIVSGVK[+114]DVDDFFEHER_	_SADGVIVSGVK[GlyGly (K)]DVDDFFEHER_	609.542	609.546	27517.7
0	MaxLFQ	0	Not Defined	Urea_MB_DIA_1	NA	Urea_MB_DIA_1.raw	1	Q9UNH7	Q9UNH7	Q9UNH7	52.2599	52.2619	6.26244e-19	1.13569e-15	2.36494e-12	2.79207e-21	0	5.10744e-24	13	15654.4	SADGVIVSGVKDVDDFFEHER	Stripped Sequence	TRUE	1	SADGVIVSGVKDVDDFFEHER	1	2	TRUE	_SADGVIVSGVK[+114]DVDDFFEHER_	82.1062	FALSE	_SADGVIVSGVK[GlyGly (K)]DVDDFFEHER_	_SADGVIVSGVK[GlyGly (K)]DVDDFFEHER_	no group specified	LABEL_FREE	FALSE	NaN	7.75097e-06	1.02484e-07	120.517	81.9938	120.559	1.02484e-07	1.02484e-07	1.02484e-07	1.02484e-07	FALSE	NaN	15505.4	15505.4	TRUE	TRUE	30.1969	30.1887	3	_SADGVIVSGVK[+114]DVDDFFEHER_	_SADGVIVSGVK[GlyGly (K)]DVDDFFEHER_	812.387	812.392	15505.4
0	MaxLFQ	0	Not Defined	Urea_MB_DIA_1	NA	Urea_MB_DIA_1.raw	1	Q9UNH7	Q9UNH7	Q9UNH7	52.2599	52.2619	6.26244e-19	1.13569e-15	2.36494e-12	2.79207e-21	0	5.10744e-24	13	15654.4	VSADEDLKLSDLLK	Stripped Sequence	TRUE	1	VSADEDLKLSDLLK	2	1	TRUE	_VSADEDLK[+114]LSDLLK_	58.9	FALSE	_VSADEDLK[GlyGly (K)]LSDLLK_	_VSADEDLK[GlyGly (K)]LSDLLK_	no group specified	LABEL_FREE	FALSE	NaN	2.53672e-14	3.66438e-13	99.9924	58.8976	99.9953	3.66438e-13	3.66438e-13	3.66438e-13	3.66438e-13	FALSE	NaN	17352.7	17352.7	TRUE	TRUE	49.5309	49.5282	3	_VSADEDLK[+114]LSDLLK_	_VSADEDLK[GlyGly (K)]LSDLLK_	553.965	553.967	17352.7
0	MaxLFQ	0	Not Defined	Urea_MB_DIA_1	NA	Urea_MB_DIA_1.raw	1	Q9UNH7	Q9UNH7	Q9UNH7	52.2599	52.2619	6.26244e-19	1.13569e-15	2.36494e-12	2.79207e-21	0	5.10744e-24	13	15654.4	ESQAAKDLLYR	Stripped Sequence	TRUE	1	ESQAAKDLLYR	3	2	TRUE	_ESQAAK[+114]DLLYR_	7.15785	FALSE	_ESQAAK[GlyGly (K)]DLLYR_	_ESQAAK[GlyGly (K)]DLLYR_	no group specified	LABEL_FREE	FALSE	NaN	8.3277e-13	4.07024e-12	44.1576	7.11059	44.2087	4.07024e-12	4.07024e-12	4.07024e-12	4.07024e-12	FALSE	NaN	13644.1	13644.1	TRUE	TRUE	47.1113	47.1079	3	_ESQAAK[+114]DLLYR_	_ESQAAK[GlyGly (K)]DLLYR_	469.912	469.915	13644.1
0	MaxLFQ	0	Not Defined	Urea_MB_DIA_1	NA	Urea_MB_DIA_1.raw	1	Q9UNH7	Q9UNH7	Q9UNH7	52.2599	52.2619	6.26244e-19	1.13569e-15	2.36494e-12	2.79207e-21	0	5.10744e-24	13	15654.4	ESQAAKDLLYR	Stripped Sequence	TRUE	1	ESQAAKDLLYR	3	2	TRUE	_ESQAAK[+114]DLLYR_	7.15785	FALSE	_ESQAAK[GlyGly (K)]DLLYR_	_ESQAAK[GlyGly (K)]DLLYR_	no group specified	LABEL_FREE	FALSE	NaN	1.14038e-14	2.13956e-13	44.1705	7.12255	44.2087	2.13956e-13	2.13956e-13	2.13956e-13	2.13956e-13	FALSE	NaN	2553.76	2553.76	TRUE	TRUE	50.0565	50.0539	2	_ESQAAK[+114]DLLYR_	_ESQAAK[GlyGly (K)]DLLYR_	704.365	704.369	2553.76
0	MaxLFQ	0	Not Defined	Urea_MB_DIA_1	NA	Urea_MB_DIA_1.raw	1	Q9UNH7	Q9UNH7	Q9UNH7	52.2599	52.2619	6.26244e-19	1.13569e-15	2.36494e-12	2.79207e-21	0	5.10744e-24	13	15654.4	SSLPNFKQNEFSVVR	Stripped Sequence	TRUE	1	SSLPNFKQNEFSVVR	4	1	FALSE	_SSLPNFK[+114]QNEFSVVR_	43.4291	FALSE	_SSLPNFK[GlyGly (K)]QNEFSVVR_	_SSLPNFK[GlyGly (K)]QNEFSVVR_	no group specified	LABEL_FREE	FALSE	NaN	2.25931e-13	1.64593e-12	82.1745	43.3622	82.2503	1.64593e-12	1.64593e-12	1.64593e-12	1.64593e-12	FALSE	NaN	15546	15546	TRUE	TRUE	48.0403	48.0372	3	_SSLPNFK[+114]QNEFSVVR_	_SSLPNFK[GlyGly (K)]QNEFSVVR_	622.655	622.658	15546
0	MaxLFQ	0	Not Defined	Urea_MB_DIA_1	NA	Urea_MB_DIA_1.raw	1	Q9UNH7	Q9UNH7	Q9UNH7	52.2599	52.2619	6.26244e-19	1.13569e-15	2.36494e-12	2.79207e-21	0	5.10744e-24	13	15654.4	VSELFDKTR	Stripped Sequence	TRUE	1	VSELFDKTR	5	1	FALSE	_VSELFDK[+114]TR_	-1.10757	FALSE	_VSELFDK[GlyGly (K)]TR_	_VSELFDK[GlyGly (K)]TR_	no group specified	LABEL_FREE	FALSE	NaN	9.57338e-13	4.48065e-12	36.0313	-1.19136	36.0963	4.48065e-12	4.48065e-12	4.48065e-12	4.48065e-12	FALSE	NaN	15273.1	15273.1	TRUE	TRUE	47.0099	47.0065	3	_VSELFDK[+114]TR_	_VSELFDK[GlyGly (K)]TR_	403.547	403.549	15273.1
0	MaxLFQ	0	Not Defined	Urea_MB_DIA_1	NA	Urea_MB_DIA_1.raw	1	Q9UNH7	Q9UNH7	Q9UNH7	52.2599	52.2619	6.26244e-19	1.13569e-15	2.36494e-12	2.79207e-21	0	5.10744e-24	13	15654.4	LGEGEGSMTKEEFTK	Stripped Sequence	TRUE	1	LGEGEGSMTKEEFTK	6	1	FALSE	_LGEGEGSMTK[+114]EEFTK_	7.4451	FALSE	_LGEGEGSMTK[GlyGly (K)]EEFTK_	_LGEGEGSMTK[GlyGly (K)]EEFTK_	no group specified	LABEL_FREE	FALSE	NaN	5.05384e-16	2.89337e-14	44.5089	7.43538	44.5194	2.89337e-14	2.89337e-14	2.89337e-14	2.89337e-14	FALSE	NaN	10189.4	10189.4	TRUE	TRUE	52.0205	52.0185	3	_LGEGEGSMTK[+114]EEFTK_	_LGEGEGSMTK[GlyGly (K)]EEFTK_	586.273	586.277	10189.4
0	MaxLFQ	0	Not Defined	Urea_MB_DIA_1	NA	Urea_MB_DIA_1.raw	1	Q9UNH7	Q9UNH7	Q9UNH7	52.2599	52.2619	6.26244e-19	1.13569e-15	2.36494e-12	2.79207e-21	0	5.10744e-24	13	15654.4	ISESAKQELIDFK	Stripped Sequence	TRUE	1	ISESAKQELIDFK	8	1	FALSE	_ISESAK[+114]QELIDFK_	30.8718	FALSE	_ISESAK[GlyGly (K)]QELIDFK_	_ISESAK[GlyGly (K)]QELIDFK_	no group specified	LABEL_FREE	FALSE	NaN	1.74886e-07	1.22348e-08	68.3839	30.8974	68.3505	1.22348e-08	1.22348e-08	1.22348e-08	1.22348e-08	FALSE	NaN	2775.55	2775.55	TRUE	TRUE	36.1545	36.1481	3	_ISESAK[+114]QELIDFK_	_ISESAK[GlyGly (K)]QELIDFK_	541.286	541.288	2775.55
0	MaxLFQ	0	Not Defined	Urea_MB_DIA_1	NA	Urea_MB_DIA_1.raw	1	Q9UNH7	Q9UNH7	Q9UNH7	52.2599	52.2619	6.26244e-19	1.13569e-15	2.36494e-12	2.79207e-21	0	5.10744e-24	13	15654.4	NKDVLQAETSQQLCCQK	Stripped Sequence	TRUE	1	NKDVLQAETSQQLCCQK	9	1	FALSE	_NK[+114]DVLQAETSQQLC[+57]C[+57]QK_	8.52939	FALSE	_NK[GlyGly (K)]DVLQAETSQQLC[Carbamidomethyl (C)]C[Carbamidomethyl (C)]QK_	_NK[GlyGly (K)]DVLQAETSQQLC[Carbamidomethyl (C)]C[Carbamidomethyl (C)]QK_	no group specified	LABEL_FREE	FALSE	NaN	1.34257e-12	5.67706e-12	45.6993	8.71081	45.5525	5.67706e-12	5.67706e-12	5.67706e-12	5.67706e-12	FALSE	NaN	1712.68	1712.68	TRUE	TRUE	46.7622	46.7587	3	_NK[+114]DVLQAETSQQLC[+57]C[+57]QK_	_NK[GlyGly (K)]DVLQAETSQQLC[Carbamidomethyl (C)]C[Carbamidomethyl (C)]QK_	722.009	722.013	1712.68
0	MaxLFQ	0	Not Defined	Urea_MB_DIA_1	NA	Urea_MB_DIA_1.raw	1	Q9UNH7	Q9UNH7	Q9UNH7	52.2599	52.2619	6.26244e-19	1.13569e-15	2.36494e-12	2.79207e-21	0	5.10744e-24	13	15654.4	KTVAMHEVFLCR	Stripped Sequence	TRUE	1	KTVAMHEVFLCR	10	1	FALSE	_K[+114]TVAMHEVFLC[+57]R_	11.8735	FALSE	_K[GlyGly (K)]TVAMHEVFLC[Carbamidomethyl (C)]R_	_K[GlyGly (K)]TVAMHEVFLC[Carbamidomethyl (C)]R_	no group specified	LABEL_FREE	FALSE	NaN	7.55216e-12	1.90976e-11	48.227	11.7996	48.306	1.90976e-11	1.90976e-11	1.90976e-11	1.90976e-11	FALSE	NaN	1554.63	1554.63	TRUE	TRUE	45.4473	45.4435	3	_K[+114]TVAMHEVFLC[+57]R_	_K[GlyGly (K)]TVAMHEVFLC[Carbamidomethyl (C)]R_	535.606	535.609	1554.63
0	MaxLFQ	0	Not Defined	Urea_MB_DIA_1	NA	Urea_MB_DIA_1.raw	1	Q9UNH7	Q9UNH7	Q9UNH7	52.2599	52.2619	6.26244e-19	1.13569e-15	2.36494e-12	2.79207e-21	0	5.10744e-24	13	15654.4	DVLQAETSQQLCCQKFEK	Stripped Sequence	TRUE	1	DVLQAETSQQLCCQKFEK	11	1	FALSE	_DVLQAETSQQLC[+57]C[+57]QK[+114]FEK_	33.1801	FALSE	_DVLQAETSQQLC[Carbamidomethyl (C)]C[Carbamidomethyl (C)]QK[GlyGly (K)]FEK_	_DVLQAETSQQLC[Carbamidomethyl (C)]C[Carbamidomethyl (C)]QK[GlyGly (K)]FEK_	no group specified	LABEL_FREE	FALSE	NaN	2.58015e-07	1.45433e-08	70.7538	33.0528	70.8944	1.45433e-08	1.45433e-08	1.45433e-08	1.45433e-08	FALSE	NaN	1403.2	1403.2	TRUE	TRUE	35.7924	35.7858	3	_DVLQAETSQQLC[+57]C[+57]QK[+114]FEK_	_DVLQAETSQQLC[Carbamidomethyl (C)]C[Carbamidomethyl (C)]QK[GlyGly (K)]FEK_	776.032	776.035	1403.2
0	MaxLFQ	0	Not Defined	Urea_MB_DIA_1	NA	Urea_MB_DIA_1.raw	1	Q9UNK9	Q9UNK9	Q9UNK9	52.2471	52.249	6.47501e-19	1.16432e-15	2.41789e-12	2.93916e-21	0	5.36344e-24	8	15757.9	DGELQYHGMPAWKVSGQEDFSHQLYQR	Stripped Sequence	TRUE	1	DGELQYHGMPAWKVSGQEDFSHQLYQR	1	2	TRUE	_DGELQYHGMPAWK[+114]VSGQEDFSHQLYQR_	54.1035	FALSE	_DGELQYHGMPAWK[GlyGly (K)]VSGQEDFSHQLYQR_	_DGELQYHGMPAWK[GlyGly (K)]VSGQEDFSHQLYQR_	no group specified	LABEL_FREE	FALSE	NaN	6.7618e-13	3.52097e-12	95.1948	54.327	94.8899	3.52097e-12	3.52097e-12	3.52097e-12	3.52097e-12	FALSE	NaN	24080.5	24080.5	TRUE	TRUE	47.2619	47.2585	5	_DGELQYHGMPAWK[+114]VSGQEDFSHQLYQR_	_DGELQYHGMPAWK[GlyGly (K)]VSGQEDFSHQLYQR_	664.909	664.912	24080.5
0	MaxLFQ	0	Not Defined	Urea_MB_DIA_1	NA	Urea_MB_DIA_1.raw	1	Q9UNK9	Q9UNK9	Q9UNK9	52.2471	52.249	6.47501e-19	1.16432e-15	2.41789e-12	2.93916e-21	0	5.36344e-24	8	15757.9	DGELQYHGMPAWKVSGQEDFSHQLYQR	Stripped Sequence	TRUE	1	DGELQYHGMPAWKVSGQEDFSHQLYQR	1	2	TRUE	_DGELQYHGMPAWK[+114]VSGQEDFSHQLYQR_	54.1035	FALSE	_DGELQYHGMPAWK[GlyGly (K)]VSGQEDFSHQLYQR_	_DGELQYHGMPAWK[GlyGly (K)]VSGQEDFSHQLYQR_	no group specified	LABEL_FREE	FALSE	NaN	8.92227e-11	1.10647e-10	95.1876	54.3217	94.8899	1.10647e-10	1.10647e-10	1.10647e-10	1.10647e-10	FALSE	NaN	12269.2	12269.2	TRUE	TRUE	43.394	43.3895	4	_DGELQYHGMPAWK[+114]VSGQEDFSHQLYQR_	_DGELQYHGMPAWK[GlyGly (K)]VSGQEDFSHQLYQR_	830.885	830.889	12269.2
0	MaxLFQ	0	Not Defined	Urea_MB_DIA_1	NA	Urea_MB_DIA_1.raw	1	Q9UNK9	Q9UNK9	Q9UNK9	52.2471	52.249	6.47501e-19	1.16432e-15	2.41789e-12	2.93916e-21	0	5.36344e-24	8	15757.9	TGCKTDGCAVCYKPTR	Stripped Sequence	TRUE	2	TGCKTDGCAVCYKPTR	2	2	TRUE	_TGC[+57]K[+114]TDGC[+57]AVC[+57]YKPTR_	-102.705	FALSE	_TGC[Carbamidomethyl (C)]K[GlyGly (K)]TDGC[Carbamidomethyl (C)]AVC[Carbamidomethyl (C)]YKPTR_	_TGC[Carbamidomethyl (C)]K[GlyGly (K)]TDGC[Carbamidomethyl (C)]AVC[Carbamidomethyl (C)]YKPTR_	no group specified	LABEL_FREE	FALSE	NaN	1.17233e-09	6.55544e-10	20.6046	-97.4362	20.1368	6.55544e-10	6.55544e-10	6.55544e-10	6.55544e-10	FALSE	NaN	15060.2	15060.2	TRUE	TRUE	41.0553	41.0502	3	_TGC[+57]K[+114]TDGC[+57]AVC[+57]YKPTR_	_TGC[Carbamidomethyl (C)]K[GlyGly (K)]TDGC[Carbamidomethyl (C)]AVC[Carbamidomethyl (C)]YKPTR_	663.298	663.304	15060.2
0	MaxLFQ	0	Not Defined	Urea_MB_DIA_1	NA	Urea_MB_DIA_1.raw	1	Q9UNK9	Q9UNK9	Q9UNK9	52.2471	52.249	6.47501e-19	1.16432e-15	2.41789e-12	2.93916e-21	0	5.36344e-24	8	15757.9	TGCKTDGCAVCYKPTR	Stripped Sequence	TRUE	2	TGCKTDGCAVCYKPTR	2	2	TRUE	_TGC[+57]K[+114]TDGC[+57]AVC[+57]YKPTR_	-102.705	FALSE	_TGC[Carbamidomethyl (C)]K[GlyGly (K)]TDGC[Carbamidomethyl (C)]AVC[Carbamidomethyl (C)]YKPTR_	_TGC[Carbamidomethyl (C)]K[GlyGly (K)]TDGC[Carbamidomethyl (C)]AVC[Carbamidomethyl (C)]YKPTR_	no group specified	LABEL_FREE	FALSE	NaN	9.23593e-12	2.20641e-11	20.5697	-97.829	20.1368	2.20641e-11	2.20641e-11	2.20641e-11	2.20641e-11	FALSE	NaN	6298.44	6298.44	TRUE	TRUE	45.2878	45.2839	4	_TGC[+57]K[+114]TDGC[+57]AVC[+57]YKPTR_	_TGC[Carbamidomethyl (C)]K[GlyGly (K)]TDGC[Carbamidomethyl (C)]AVC[Carbamidomethyl (C)]YKPTR_	497.725	497.73	6298.44
0	MaxLFQ	0	Not Defined	Urea_MB_DIA_1	NA	Urea_MB_DIA_1.raw	1	Q9UNK9	Q9UNK9	Q9UNK9	52.2471	52.249	6.47501e-19	1.16432e-15	2.41789e-12	2.93916e-21	0	5.36344e-24	8	15757.9	LAQMAILLAEVDKVAR	Stripped Sequence	TRUE	1	LAQMAILLAEVDKVAR	3	1	TRUE	_LAQMAILLAEVDK[+114]VAR_	93.2037	FALSE	_LAQMAILLAEVDK[GlyGly (K)]VAR_	_LAQMAILLAEVDK[GlyGly (K)]VAR_	no group specified	LABEL_FREE	FALSE	NaN	1.02953e-12	4.71616e-12	123.902	93.1875	123.906	4.71616e-12	4.71616e-12	4.71616e-12	4.71616e-12	FALSE	NaN	18419.4	18419.4	TRUE	TRUE	46.9569	46.9534	3	_LAQMAILLAEVDK[+114]VAR_	_LAQMAILLAEVDK[GlyGly (K)]VAR_	619.021	619.026	18419.4
0	MaxLFQ	0	Not Defined	Urea_MB_DIA_1	NA	Urea_MB_DIA_1.raw	1	Q9UNK9	Q9UNK9	Q9UNK9	52.2471	52.249	6.47501e-19	1.16432e-15	2.41789e-12	2.93916e-21	0	5.36344e-24	8	15757.9	TDGCAVCYKPTR	Stripped Sequence	TRUE	1	TDGCAVCYKPTR	4	1	FALSE	_TDGC[+57]AVC[+57]YK[+114]PTR_	-50.6731	FALSE	_TDGC[Carbamidomethyl (C)]AVC[Carbamidomethyl (C)]YK[GlyGly (K)]PTR_	_TDGC[Carbamidomethyl (C)]AVC[Carbamidomethyl (C)]YK[GlyGly (K)]PTR_	no group specified	LABEL_FREE	FALSE	NaN	3.50566e-16	2.30143e-14	24.6759	-50.8103	24.6864	2.30143e-14	2.30143e-14	2.30143e-14	2.30143e-14	FALSE	NaN	16452.5	16452.5	TRUE	TRUE	52.249	52.2471	3	_TDGC[+57]AVC[+57]YK[+114]PTR_	_TDGC[Carbamidomethyl (C)]AVC[Carbamidomethyl (C)]YK[GlyGly (K)]PTR_	514.566	514.569	16452.5
0	MaxLFQ	0	Not Defined	Urea_MB_DIA_1	NA	Urea_MB_DIA_1.raw	1	Q9UNK9	Q9UNK9	Q9UNK9	52.2471	52.249	6.47501e-19	1.16432e-15	2.41789e-12	2.93916e-21	0	5.36344e-24	8	15757.9	DGTLKLLGR	Stripped Sequence	TRUE	1	DGTLKLLGR	5	1	FALSE	_DGTLK[+114]LLGR_	20.5099	FALSE	_DGTLK[GlyGly (K)]LLGR_	_DGTLK[GlyGly (K)]LLGR_	no group specified	LABEL_FREE	FALSE	NaN	7.54803e-14	7.73547e-13	56.9272	20.5451	56.8886	7.73547e-13	7.73547e-13	7.73547e-13	7.73547e-13	FALSE	NaN	11990.3	11990.3	TRUE	TRUE	48.7974	48.7945	2	_DGTLK[+114]LLGR_	_DGTLK[GlyGly (K)]LLGR_	543.817	543.82	11990.3
0	MaxLFQ	0	Not Defined	Urea_MB_DIA_1	NA	Urea_MB_DIA_1.raw	1	Q9UNK9	Q9UNK9	Q9UNK9	52.2471	52.249	6.47501e-19	1.16432e-15	2.41789e-12	2.93916e-21	0	5.36344e-24	8	15757.9	KNVLLANSSSPQVEGDFAMAPR	Stripped Sequence	TRUE	1	KNVLLANSSSPQVEGDFAMAPR	6	1	FALSE	_K[+114]NVLLANSSSPQVEGDFAMAPR_	49.1164	FALSE	_K[GlyGly (K)]NVLLANSSSPQVEGDFAMAPR_	_K[GlyGly (K)]NVLLANSSSPQVEGDFAMAPR_	no group specified	LABEL_FREE	FALSE	NaN	1.04406e-12	4.76113e-12	89.1868	49.3222	88.9712	4.76113e-12	4.76113e-12	4.76113e-12	4.76113e-12	FALSE	NaN	8560.03	8560.03	TRUE	TRUE	46.9467	46.9432	3	_K[+114]NVLLANSSSPQVEGDFAMAPR_	_K[GlyGly (K)]NVLLANSSSPQVEGDFAMAPR_	815.745	815.748	8560.03
0	MaxLFQ	0	Not Defined	Urea_MB_DIA_1	NA	Urea_MB_DIA_1.raw	1	Q9UNL2	Q9UNL2	Q9UNL2	52.3986	52.4005	4.36203e-19	8.67198e-16	1.85985e-12	1.59916e-21	0	2.99936e-24	5	71394	GSSKQQSEEDLLLQDFSR	Stripped Sequence	TRUE	1	GSSKQQSEEDLLLQDFSR	1	2	TRUE	_GSSK[+114]QQSEEDLLLQDFSR_	52.154	FALSE	_GSSK[GlyGly (K)]QQSEEDLLLQDFSR_	_GSSK[GlyGly (K)]QQSEEDLLLQDFSR_	no group specified	LABEL_FREE	FALSE	NaN	2.75546e-16	1.986e-14	92.3481	52.1353	92.3662	1.986e-14	1.986e-14	1.986e-14	1.986e-14	FALSE	NaN	399460	399460	TRUE	TRUE	52.4005	52.3986	3	_GSSK[+114]QQSEEDLLLQDFSR_	_GSSK[GlyGly (K)]QQSEEDLLLQDFSR_	727.685	727.689	399460
0	MaxLFQ	0	Not Defined	Urea_MB_DIA_1	NA	Urea_MB_DIA_1.raw	1	Q9UNL2	Q9UNL2	Q9UNL2	52.3986	52.4005	4.36203e-19	8.67198e-16	1.85985e-12	1.59916e-21	0	2.99936e-24	5	71394	GSSKQQSEEDLLLQDFSR	Stripped Sequence	TRUE	1	GSSKQQSEEDLLLQDFSR	1	2	TRUE	_GSSK[+114]QQSEEDLLLQDFSR_	52.154	FALSE	_GSSK[GlyGly (K)]QQSEEDLLLQDFSR_	_GSSK[GlyGly (K)]QQSEEDLLLQDFSR_	no group specified	LABEL_FREE	FALSE	NaN	7.4901e-13	3.78177e-12	92.2486	52.0326	92.3662	3.78177e-12	3.78177e-12	3.78177e-12	3.78177e-12	FALSE	NaN	3684.57	3684.57	TRUE	TRUE	47.188	47.1847	2	_GSSK[+114]QQSEEDLLLQDFSR_	_GSSK[GlyGly (K)]QQSEEDLLLQDFSR_	1091.02	1091.03	3684.57
0	MaxLFQ	0	Not Defined	Urea_MB_DIA_1	NA	Urea_MB_DIA_1.raw	1	Q9UNL2	Q9UNL2	Q9UNL2	52.3986	52.4005	4.36203e-19	8.67198e-16	1.85985e-12	1.59916e-21	0	2.99936e-24	5	71394	EDAVSKEVTR	Stripped Sequence	TRUE	1	EDAVSKEVTR	2	2	TRUE	_EDAVSK[+114]EVTR_	-107.772	FALSE	_EDAVSK[GlyGly (K)]EVTR_	_EDAVSK[GlyGly (K)]EVTR_	no group specified	LABEL_FREE	FALSE	NaN	2.49591e-08	4.63728e-09	20.211	-101.869	19.687	4.63728e-09	4.63728e-09	4.63728e-09	4.63728e-09	FALSE	NaN	14236.6	14236.6	TRUE	TRUE	37.994	37.988	2	_EDAVSK[+114]EVTR_	_EDAVSK[GlyGly (K)]EVTR_	624.315	624.321	14236.6
0	MaxLFQ	0	Not Defined	Urea_MB_DIA_1	NA	Urea_MB_DIA_1.raw	1	Q9UNL2	Q9UNL2	Q9UNL2	52.3986	52.4005	4.36203e-19	8.67198e-16	1.85985e-12	1.59916e-21	0	2.99936e-24	5	71394	EDAVSKEVTR	Stripped Sequence	TRUE	1	EDAVSKEVTR	2	2	TRUE	_EDAVSK[+114]EVTR_	-107.772	FALSE	_EDAVSK[GlyGly (K)]EVTR_	_EDAVSK[GlyGly (K)]EVTR_	no group specified	LABEL_FREE	FALSE	NaN	5.3293e-05	5.16911e-07	20.2189	-101.78	19.687	5.16911e-07	5.16911e-07	5.16911e-07	5.16911e-07	FALSE	NaN	10979.9	10979.9	TRUE	TRUE	22.1137	22.1033	3	_EDAVSK[+114]EVTR_	_EDAVSK[GlyGly (K)]EVTR_	416.546	416.551	10979.9
0	MaxLFQ	0	Not Defined	Urea_MB_DIA_1	NA	Urea_MB_DIA_1.raw	1	Q9UNL2	Q9UNL2	Q9UNL2	52.3986	52.4005	4.36203e-19	8.67198e-16	1.85985e-12	1.59916e-21	0	2.99936e-24	5	71394	REDAVSKEVTR	Stripped Sequence	TRUE	2	REDAVSKEVTR	3	1	TRUE	_REDAVSK[+114]EVTR_	-144.831	FALSE	_REDAVSK[GlyGly (K)]EVTR_	_REDAVSK[GlyGly (K)]EVTR_	no group specified	LABEL_FREE	FALSE	NaN	0.00980181	3.23931e-05	16.5166	-143.483	16.397	3.23931e-05	3.23931e-05	3.23931e-05	3.23931e-05	FALSE	NaN	1.56049	1.56049	TRUE	TRUE	-3.05051	-3.06173	3	_REDAVSK[+114]EVTR_	_REDAVSK[GlyGly (K)]EVTR_	468.579	468.587	1.56049
0	MaxLFQ	0	Not Defined	Urea_MB_DIA_1	NA	Urea_MB_DIA_1.raw	1	Q9UNM6	Q9UNM6	Q9UNM6	54.1147	54.1162	4.24798e-21	2.73707e-17	8.3141e-14	1.14582e-24	0	3.318e-27	13	97575.4	FLGCVDIKDLPVSEQQER	Stripped Sequence	TRUE	1	FLGCVDIKDLPVSEQQER	2	1	TRUE	_FLGC[+57]VDIK[+114]DLPVSEQQER_	58.1995	FALSE	_FLGC[Carbamidomethyl (C)]VDIK[GlyGly (K)]DLPVSEQQER_	_FLGC[Carbamidomethyl (C)]VDIK[GlyGly (K)]DLPVSEQQER_	no group specified	LABEL_FREE	FALSE	NaN	2.35883e-14	3.48955e-13	98.9519	58.0645	99.1035	3.48955e-13	3.48955e-13	3.48955e-13	3.48955e-13	FALSE	NaN	110851	110851	TRUE	TRUE	49.5792	49.5765	3	_FLGC[+57]VDIK[+114]DLPVSEQQER_	_FLGC[Carbamidomethyl (C)]VDIK[GlyGly (K)]DLPVSEQQER_	749.707	749.711	110851
0	MaxLFQ	0	Not Defined	Urea_MB_DIA_1	NA	Urea_MB_DIA_1.raw	1	Q9UNM6	Q9UNM6	Q9UNM6	54.1147	54.1162	4.24798e-21	2.73707e-17	8.3141e-14	1.14582e-24	0	3.318e-27	13	97575.4	FYDLSSKYYQTIGNHASYYK	Stripped Sequence	TRUE	1	FYDLSSKYYQTIGNHASYYK	6	2	FALSE	_FYDLSSK[+114]YYQTIGNHASYYK_	49.8216	FALSE	_FYDLSSK[GlyGly (K)]YYQTIGNHASYYK_	_FYDLSSK[GlyGly (K)]YYQTIGNHASYYK_	no group specified	LABEL_FREE	FALSE	NaN	2.88638e-10	2.51102e-10	89.5746	49.6737	89.7389	2.51102e-10	2.51102e-10	2.51102e-10	2.51102e-10	FALSE	NaN	12042.5	12042.5	TRUE	TRUE	42.3554	42.3507	4	_FYDLSSK[+114]YYQTIGNHASYYK_	_FYDLSSK[GlyGly (K)]YYQTIGNHASYYK_	641.304	641.307	12042.5
0	MaxLFQ	0	Not Defined	Urea_MB_DIA_1	NA	Urea_MB_DIA_1.raw	1	Q9UNM6	Q9UNM6	Q9UNM6	54.1147	54.1162	4.24798e-21	2.73707e-17	8.3141e-14	1.14582e-24	0	3.318e-27	13	97575.4	FYDLSSKYYQTIGNHASYYK	Stripped Sequence	TRUE	1	FYDLSSKYYQTIGNHASYYK	6	2	FALSE	_FYDLSSK[+114]YYQTIGNHASYYK_	49.8216	FALSE	_FYDLSSK[GlyGly (K)]YYQTIGNHASYYK_	_FYDLSSK[GlyGly (K)]YYQTIGNHASYYK_	no group specified	LABEL_FREE	FALSE	NaN	1.64624e-08	3.64869e-09	89.5445	49.6464	89.7389	3.64869e-09	3.64869e-09	3.64869e-09	3.64869e-09	FALSE	NaN	5009.74	5009.74	TRUE	TRUE	38.4079	38.4021	3	_FYDLSSK[+114]YYQTIGNHASYYK_	_FYDLSSK[GlyGly (K)]YYQTIGNHASYYK_	854.736	854.74	5009.74
0	MaxLFQ	0	Not Defined	Urea_MB_DIA_1	NA	Urea_MB_DIA_1.raw	1	Q9UNM6	Q9UNM6	Q9UNM6	54.1147	54.1162	4.24798e-21	2.73707e-17	8.3141e-14	1.14582e-24	0	3.318e-27	13	97575.4	SSDEAVILCKTAIGALK	Stripped Sequence	TRUE	1	SSDEAVILCKTAIGALK	7	1	FALSE	_SSDEAVILC[+57]K[+114]TAIGALK_	58.4113	FALSE	_SSDEAVILC[Carbamidomethyl (C)]K[GlyGly (K)]TAIGALK_	_SSDEAVILC[Carbamidomethyl (C)]K[GlyGly (K)]TAIGALK_	no group specified	LABEL_FREE	FALSE	NaN	1.24886e-14	2.27425e-13	99.3407	58.3887	99.37	2.27425e-13	2.27425e-13	2.27425e-13	2.27425e-13	FALSE	NaN	14288.2	14288.2	TRUE	TRUE	49.9973	49.9947	3	_SSDEAVILC[+57]K[+114]TAIGALK_	_SSDEAVILC[Carbamidomethyl (C)]K[GlyGly (K)]TAIGALK_	630.672	630.674	14288.2
0	MaxLFQ	0	Not Defined	Urea_MB_DIA_1	NA	Urea_MB_DIA_1.raw	1	Q9UNM6	Q9UNM6	Q9UNM6	54.1147	54.1162	4.24798e-21	2.73707e-17	8.3141e-14	1.14582e-24	0	3.318e-27	13	97575.4	VLDLQQIKGMK	Stripped Sequence	TRUE	1	VLDLQQIKGMK	8	1	FALSE	_VLDLQQIK[+114]GMK_	33.9266	FALSE	_VLDLQQIK[GlyGly (K)]GMK_	_VLDLQQIK[GlyGly (K)]GMK_	no group specified	LABEL_FREE	FALSE	NaN	6.07307e-16	3.24148e-14	71.8286	33.9797	71.7661	3.24148e-14	3.24148e-14	3.24148e-14	3.24148e-14	FALSE	NaN	13036.2	13036.2	TRUE	TRUE	51.9062	51.9042	3	_VLDLQQIK[+114]GMK_	_VLDLQQIK[GlyGly (K)]GMK_	462.931	462.933	13036.2
0	MaxLFQ	0	Not Defined	Urea_MB_DIA_1	NA	Urea_MB_DIA_1.raw	1	Q9UNM6	Q9UNM6	Q9UNM6	54.1147	54.1162	4.24798e-21	2.73707e-17	8.3141e-14	1.14582e-24	0	3.318e-27	13	97575.4	TAIGALKLNIGDLQVTK	Stripped Sequence	TRUE	1	TAIGALKLNIGDLQVTK	9	1	FALSE	_TAIGALK[+114]LNIGDLQVTK_	67.5201	FALSE	_TAIGALK[GlyGly (K)]LNIGDLQVTK_	_TAIGALK[GlyGly (K)]LNIGDLQVTK_	no group specified	LABEL_FREE	FALSE	NaN	9.86641e-11	1.1884e-10	110.128	67.7172	109.919	1.1884e-10	1.1884e-10	1.1884e-10	1.1884e-10	FALSE	NaN	8766.65	8766.65	TRUE	TRUE	43.3064	43.302	3	_TAIGALK[+114]LNIGDLQVTK_	_TAIGALK[GlyGly (K)]LNIGDLQVTK_	623.698	623.701	8766.65
0	MaxLFQ	0	Not Defined	Urea_MB_DIA_1	NA	Urea_MB_DIA_1.raw	1	Q9UNM6	Q9UNM6	Q9UNM6	54.1147	54.1162	4.24798e-21	2.73707e-17	8.3141e-14	1.14582e-24	0	3.318e-27	13	97575.4	QLTFEEIAKSAK	Stripped Sequence	TRUE	1	QLTFEEIAKSAK	10	1	FALSE	_QLTFEEIAK[+114]SAK_	33.2122	FALSE	_QLTFEEIAK[GlyGly (K)]SAK_	_QLTFEEIAK[GlyGly (K)]SAK_	no group specified	LABEL_FREE	FALSE	NaN	1.42721e-15	5.5378e-14	70.7379	33.0375	70.9316	5.5378e-14	5.5378e-14	5.5378e-14	5.5378e-14	FALSE	NaN	7353.54	7353.54	TRUE	TRUE	51.3756	51.3734	3	_QLTFEEIAK[+114]SAK_	_QLTFEEIAK[GlyGly (K)]SAK_	493.6	493.602	7353.54
0	MaxLFQ	0	Not Defined	Urea_MB_DIA_1	NA	Urea_MB_DIA_1.raw	1	Q9UNM6	Q9UNM6	Q9UNM6	54.1147	54.1162	4.24798e-21	2.73707e-17	8.3141e-14	1.14582e-24	0	3.318e-27	13	97575.4	YYQTIGNHASYYKDALR	Stripped Sequence	TRUE	1	YYQTIGNHASYYKDALR	11	1	FALSE	_YYQTIGNHASYYK[+114]DALR_	20.3877	FALSE	_YYQTIGNHASYYK[GlyGly (K)]DALR_	_YYQTIGNHASYYK[GlyGly (K)]DALR_	no group specified	LABEL_FREE	FALSE	NaN	1.03907e-15	4.53796e-14	56.7447	20.3787	56.7545	4.53796e-14	4.53796e-14	4.53796e-14	4.53796e-14	FALSE	NaN	4969.23	4969.23	TRUE	TRUE	51.5729	51.5707	3	_YYQTIGNHASYYK[+114]DALR_	_YYQTIGNHASYYK[GlyGly (K)]DALR_	726.352	726.355	4969.23
0	MaxLFQ	0	Not Defined	Urea_MB_DIA_1	NA	Urea_MB_DIA_1.raw	1	Q9UNN5	Q9UNN5	Q9UNN5	53.7435	53.745	1.18736e-20	5.88585e-17	1.66334e-13	5.79354e-24	0	1.48743e-26	10	56822.7	TQKTDQFPLFLIIMGK	Stripped Sequence	TRUE	1	TQKTDQFPLFLIIMGK	1	2	TRUE	_TQK[+114]TDQFPLFLIIMGK_	111.408	FALSE	_TQK[GlyGly (K)]TDQFPLFLIIMGK_	_TQK[GlyGly (K)]TDQFPLFLIIMGK_	no group specified	LABEL_FREE	FALSE	NaN	1.45826e-11	3.05658e-11	127.701	111.226	127.734	3.05658e-11	3.05658e-11	3.05658e-11	3.05658e-11	FALSE	NaN	18905.1	18905.1	TRUE	TRUE	44.9204	44.9163	3	_TQK[+114]TDQFPLFLIIMGK_	_TQK[GlyGly (K)]TDQFPLFLIIMGK_	665.364	665.367	18905.1
0	MaxLFQ	0	Not Defined	Urea_MB_DIA_1	NA	Urea_MB_DIA_1.raw	1	Q9UNN5	Q9UNN5	Q9UNN5	53.7435	53.745	1.18736e-20	5.88585e-17	1.66334e-13	5.79354e-24	0	1.48743e-26	10	56822.7	GWKTGDVEDSTVLK	Stripped Sequence	TRUE	1	GWKTGDVEDSTVLK	2	2	TRUE	_GWK[+114]TGDVEDSTVLK_	22.6892	FALSE	_GWK[GlyGly (K)]TGDVEDSTVLK_	_GWK[GlyGly (K)]TGDVEDSTVLK_	no group specified	LABEL_FREE	FALSE	NaN	9.31492e-17	1.02062e-14	59.1676	22.6935	59.1631	1.02062e-14	1.02062e-14	1.02062e-14	1.02062e-14	FALSE	NaN	51759.1	51759.1	TRUE	TRUE	53.1013	53.0996	3	_GWK[+114]TGDVEDSTVLK_	_GWK[GlyGly (K)]TGDVEDSTVLK_	550.277	550.28	51759.1
0	MaxLFQ	0	Not Defined	Urea_MB_DIA_1	NA	Urea_MB_DIA_1.raw	1	Q9UNN5	Q9UNN5	Q9UNN5	53.7435	53.745	1.18736e-20	5.88585e-17	1.66334e-13	5.79354e-24	0	1.48743e-26	10	56822.7	GWKTGDVEDSTVLK	Stripped Sequence	TRUE	1	GWKTGDVEDSTVLK	2	2	TRUE	_GWK[+114]TGDVEDSTVLK_	22.6892	FALSE	_GWK[GlyGly (K)]TGDVEDSTVLK_	_GWK[GlyGly (K)]TGDVEDSTVLK_	no group specified	LABEL_FREE	FALSE	NaN	1.97478e-15	6.80784e-14	59.1403	22.6677	59.1631	6.80784e-14	6.80784e-14	6.80784e-14	6.80784e-14	FALSE	NaN	8446.74	8446.74	TRUE	TRUE	51.1731	51.1709	2	_GWK[+114]TGDVEDSTVLK_	_GWK[GlyGly (K)]TGDVEDSTVLK_	824.912	824.917	8446.74
0	MaxLFQ	0	Not Defined	Urea_MB_DIA_1	NA	Urea_MB_DIA_1.raw	1	Q9UNN5	Q9UNN5	Q9UNN5	53.7435	53.745	1.18736e-20	5.88585e-17	1.66334e-13	5.79354e-24	0	1.48743e-26	10	56822.7	QILENELQIPVSKMLLK	Stripped Sequence	TRUE	1	QILENELQIPVSKMLLK	3	1	TRUE	_QILENELQIPVSK[+114]MLLK_	83.733	FALSE	_QILENELQIPVSK[GlyGly (K)]MLLK_	_QILENELQIPVSK[GlyGly (K)]MLLK_	no group specified	LABEL_FREE	FALSE	NaN	1.42286e-12	5.91382e-12	121.152	83.8452	121.117	5.91382e-12	5.91382e-12	5.91382e-12	5.91382e-12	FALSE	NaN	46895.7	46895.7	TRUE	TRUE	46.7194	46.7158	3	_QILENELQIPVSK[+114]MLLK_	_QILENELQIPVSK[GlyGly (K)]MLLK_	704.07	704.074	46895.7
0	MaxLFQ	0	Not Defined	Urea_MB_DIA_1	NA	Urea_MB_DIA_1.raw	1	Q9UNN5	Q9UNN5	Q9UNN5	53.7435	53.745	1.18736e-20	5.88585e-17	1.66334e-13	5.79354e-24	0	1.48743e-26	10	56822.7	TGDVEDSTVLKSLHLPK	Stripped Sequence	TRUE	1	TGDVEDSTVLKSLHLPK	5	2	FALSE	_TGDVEDSTVLK[+114]SLHLPK_	44.7251	FALSE	_TGDVEDSTVLK[GlyGly (K)]SLHLPK_	_TGDVEDSTVLK[GlyGly (K)]SLHLPK_	no group specified	LABEL_FREE	FALSE	NaN	3.65359e-17	5.62996e-15	83.9719	44.6811	84.0461	5.62996e-15	5.62996e-15	5.62996e-15	5.62996e-15	FALSE	NaN	9867.61	9867.61	TRUE	TRUE	53.745	53.7435	3	_TGDVEDSTVLK[+114]SLHLPK_	_TGDVEDSTVLK[GlyGly (K)]SLHLPK_	651.681	651.684	9867.61
0	MaxLFQ	0	Not Defined	Urea_MB_DIA_1	NA	Urea_MB_DIA_1.raw	1	Q9UNN5	Q9UNN5	Q9UNN5	53.7435	53.745	1.18736e-20	5.88585e-17	1.66334e-13	5.79354e-24	0	1.48743e-26	10	56822.7	TGDVEDSTVLKSLHLPK	Stripped Sequence	TRUE	1	TGDVEDSTVLKSLHLPK	5	2	FALSE	_TGDVEDSTVLK[+114]SLHLPK_	44.7251	FALSE	_TGDVEDSTVLK[GlyGly (K)]SLHLPK_	_TGDVEDSTVLK[GlyGly (K)]SLHLPK_	no group specified	LABEL_FREE	FALSE	NaN	1.3288e-12	5.63565e-12	83.9056	44.6417	84.0461	5.63565e-12	5.63565e-12	5.63565e-12	5.63565e-12	FALSE	NaN	9146.88	9146.88	TRUE	TRUE	46.7698	46.7663	4	_TGDVEDSTVLK[+114]SLHLPK_	_TGDVEDSTVLK[GlyGly (K)]SLHLPK_	489.013	489.015	9146.88
0	MaxLFQ	0	Not Defined	Urea_MB_DIA_1	NA	Urea_MB_DIA_1.raw	1	Q9UNN5	Q9UNN5	Q9UNN5	53.7435	53.745	1.18736e-20	5.88585e-17	1.66334e-13	5.79354e-24	0	1.48743e-26	10	56822.7	EYNLNFSGSSTIQEVKR	Stripped Sequence	TRUE	1	EYNLNFSGSSTIQEVKR	6	1	FALSE	_EYNLNFSGSSTIQEVK[+114]R_	40.1901	FALSE	_EYNLNFSGSSTIQEVK[GlyGly (K)]R_	_EYNLNFSGSSTIQEVK[GlyGly (K)]R_	no group specified	LABEL_FREE	FALSE	NaN	1.46822e-10	1.57019e-10	78.5289	40.1702	78.5515	1.57019e-10	1.57019e-10	1.57019e-10	1.57019e-10	FALSE	NaN	12787.9	12787.9	TRUE	TRUE	42.9579	42.9533	3	_EYNLNFSGSSTIQEVK[+114]R_	_EYNLNFSGSSTIQEVK[GlyGly (K)]R_	696.012	696.015	12787.9
0	MaxLFQ	0	Not Defined	Urea_MB_DIA_1	NA	Urea_MB_DIA_1.raw	1	Q9UNP9	Q9UNP9	Q9UNP9	52.1231	52.1251	8.93382e-19	1.48032e-15	2.99246e-12	4.81778e-21	0	8.59296e-24	3	7052.07	GFGFKGSSFHR	Stripped Sequence	TRUE	1	GFGFKGSSFHR	1	1	TRUE	_GFGFK[+114]GSSFHR_	1.44213	FALSE	_GFGFK[GlyGly (K)]GSSFHR_	_GFGFK[GlyGly (K)]GSSFHR_	no group specified	LABEL_FREE	FALSE	NaN	4.27343e-16	2.60356e-14	38.2478	1.39139	38.295	2.60356e-14	2.60356e-14	2.60356e-14	2.60356e-14	FALSE	NaN	16477.1	16477.1	TRUE	TRUE	52.1251	52.1231	3	_GFGFK[+114]GSSFHR_	_GFGFK[GlyGly (K)]GSSFHR_	447.555	447.557	16477.1
0	MaxLFQ	0	Not Defined	Urea_MB_DIA_1	NA	Urea_MB_DIA_1.raw	1	Q9UNP9	Q9UNP9	Q9UNP9	52.1231	52.1251	8.93382e-19	1.48032e-15	2.99246e-12	4.81778e-21	0	8.59296e-24	3	7052.07	IIPQFMCQGGDFTNHNGTGGKSIYGK	Stripped Sequence	TRUE	1	IIPQFMCQGGDFTNHNGTGGKSIYGK	2	1	TRUE	_IIPQFMC[+57]QGGDFTNHNGTGGK[+114]SIYGK_	44.3946	FALSE	_IIPQFMC[Carbamidomethyl (C)]QGGDFTNHNGTGGK[GlyGly (K)]SIYGK_	_IIPQFMC[Carbamidomethyl (C)]QGGDFTNHNGTGGK[GlyGly (K)]SIYGK_	no group specified	LABEL_FREE	FALSE	NaN	3.54672e-07	1.67127e-08	83.5285	44.4027	83.5165	1.67127e-08	1.67127e-08	1.67127e-08	1.67127e-08	FALSE	NaN	2374.47	2374.47	TRUE	TRUE	35.4916	35.4849	4	_IIPQFMC[+57]QGGDFTNHNGTGGK[+114]SIYGK_	_IIPQFMC[Carbamidomethyl (C)]QGGDFTNHNGTGGK[GlyGly (K)]SIYGK_	736.098	736.102	2374.47
0	MaxLFQ	0	Not Defined	Urea_MB_DIA_1	NA	Urea_MB_DIA_1.raw	1	Q9UNP9	Q9UNP9	Q9UNP9	52.1231	52.1251	8.93382e-19	1.48032e-15	2.99246e-12	4.81778e-21	0	8.59296e-24	3	7052.07	VNLAKPMR	Stripped Sequence	TRUE	1	VNLAKPMR	3	1	TRUE	_VNLAK[+114]PMR_	-24.673	FALSE	_VNLAK[GlyGly (K)]PMR_	_VNLAK[GlyGly (K)]PMR_	no group specified	LABEL_FREE	FALSE	NaN	7.19817e-13	3.67936e-12	26.658	-25.5031	26.7273	3.67936e-12	3.67936e-12	3.67936e-12	3.67936e-12	FALSE	NaN	2304.63	2304.63	TRUE	TRUE	47.2168	47.2134	2	_VNLAK[+114]PMR_	_VNLAK[GlyGly (K)]PMR_	521.795	521.798	2304.63
0	MaxLFQ	0	Not Defined	Urea_MB_DIA_1	NA	Urea_MB_DIA_1.raw	1	Q9UNQ2	Q9UNQ2	Q9UNQ2	48.9204	48.9233	2.31192e-15	5.37822e-13	4.71907e-10	5.36032e-16	0	6.89577e-19	4	8604.74	SSAVQQLLEKNYR	Stripped Sequence	TRUE	1	SSAVQQLLEKNYR	1	1	TRUE	_SSAVQQLLEK[+114]NYR_	33.873	FALSE	_SSAVQQLLEK[GlyGly (K)]NYR_	_SSAVQQLLEK[GlyGly (K)]NYR_	no group specified	LABEL_FREE	FALSE	NaN	1.04831e-09	6.07597e-10	71.6915	33.8635	71.7028	6.07597e-10	6.07597e-10	6.07597e-10	6.07597e-10	FALSE	NaN	9246.69	9246.69	TRUE	TRUE	41.1622	41.1571	3	_SSAVQQLLEK[+114]NYR_	_SSAVQQLLEK[GlyGly (K)]NYR_	550.625	550.628	9246.69
0	MaxLFQ	0	Not Defined	Urea_MB_DIA_1	NA	Urea_MB_DIA_1.raw	1	Q9UNQ2	Q9UNQ2	Q9UNQ2	48.9204	48.9233	2.31192e-15	5.37822e-13	4.71907e-10	5.36032e-16	0	6.89577e-19	4	8604.74	NNFRPPPKVESSVVR	Stripped Sequence	TRUE	2	NNFRPPPKVESSVVR	2	1	TRUE	_NNFRPPPK[+114]VESSVVR_	2.29046	FALSE	_NNFRPPPK[GlyGly (K)]VESSVVR_	_NNFRPPPK[GlyGly (K)]VESSVVR_	no group specified	LABEL_FREE	FALSE	NaN	6.272e-14	6.81003e-13	39.1039	2.29662	39.098	6.81003e-13	6.81003e-13	6.81003e-13	6.81003e-13	FALSE	NaN	8820.74	8820.74	TRUE	TRUE	48.9233	48.9204	3	_NNFRPPPK[+114]VESSVVR_	_NNFRPPPK[GlyGly (K)]VESSVVR_	613.999	614.002	8820.74
0	MaxLFQ	0	Not Defined	Urea_MB_DIA_1	NA	Urea_MB_DIA_1.raw	1	Q9UNQ2	Q9UNQ2	Q9UNQ2	48.9204	48.9233	2.31192e-15	5.37822e-13	4.71907e-10	5.36032e-16	0	6.89577e-19	4	8604.74	IQQILTSTGFSDKR	Stripped Sequence	TRUE	1	IQQILTSTGFSDKR	4	1	FALSE	_IQQILTSTGFSDK[+114]R_	23.7033	FALSE	_IQQILTSTGFSDK[GlyGly (K)]R_	_IQQILTSTGFSDK[GlyGly (K)]R_	no group specified	LABEL_FREE	FALSE	NaN	2.78738e-10	2.4515e-10	60.2581	23.7037	60.2578	2.4515e-10	2.4515e-10	2.4515e-10	2.4515e-10	FALSE	NaN	1725.27	1725.27	TRUE	TRUE	42.3869	42.3821	3	_IQQILTSTGFSDK[+114]R_	_IQQILTSTGFSDK[GlyGly (K)]R_	569.972	569.975	1725.27
0	MaxLFQ	0	Not Defined	Urea_MB_DIA_1	NA	Urea_MB_DIA_1.raw	1	Q9UNS1	Q9UNS1	Q9UNS1	51.0502	51.0525	1.38833e-17	1.15044e-14	1.795e-11	3.0236e-19	0	4.67808e-22	6	26585.5	DLIFHKGLHNLR	Stripped Sequence	TRUE	1	DLIFHKGLHNLR	1	2	TRUE	_DLIFHK[+114]GLHNLR_	15.3897	FALSE	_DLIFHK[GlyGly (K)]GLHNLR_	_DLIFHK[GlyGly (K)]GLHNLR_	no group specified	LABEL_FREE	FALSE	NaN	2.39459e-15	7.70777e-14	52.4062	15.4253	52.3825	7.70777e-14	7.70777e-14	7.70777e-14	7.70777e-14	FALSE	NaN	38168.3	38168.3	TRUE	TRUE	51.0525	51.0502	4	_DLIFHK[+114]GLHNLR_	_DLIFHK[GlyGly (K)]GLHNLR_	394.973	394.975	38168.3
0	MaxLFQ	0	Not Defined	Urea_MB_DIA_1	NA	Urea_MB_DIA_1.raw	1	Q9UNS1	Q9UNS1	Q9UNS1	51.0502	51.0525	1.38833e-17	1.15044e-14	1.795e-11	3.0236e-19	0	4.67808e-22	6	26585.5	DLIFHKGLHNLR	Stripped Sequence	TRUE	1	DLIFHKGLHNLR	1	2	TRUE	_DLIFHK[+114]GLHNLR_	15.3897	FALSE	_DLIFHK[GlyGly (K)]GLHNLR_	_DLIFHK[GlyGly (K)]GLHNLR_	no group specified	LABEL_FREE	FALSE	NaN	9.16676e-12	2.19462e-11	52.3949	15.4083	52.3825	2.19462e-11	2.19462e-11	2.19462e-11	2.19462e-11	FALSE	NaN	8851.67	8851.67	TRUE	TRUE	45.2938	45.2899	3	_DLIFHK[+114]GLHNLR_	_DLIFHK[GlyGly (K)]GLHNLR_	526.295	526.298	8851.67
0	MaxLFQ	0	Not Defined	Urea_MB_DIA_1	NA	Urea_MB_DIA_1.raw	1	Q9UNS1	Q9UNS1	Q9UNS1	51.0502	51.0525	1.38833e-17	1.15044e-14	1.795e-11	3.0236e-19	0	4.67808e-22	6	26585.5	FGGSYIVQGLKSIGER	Stripped Sequence	TRUE	1	FGGSYIVQGLKSIGER	2	1	TRUE	_FGGSYIVQGLK[+114]SIGER_	61.5406	FALSE	_FGGSYIVQGLK[GlyGly (K)]SIGER_	_FGGSYIVQGLK[GlyGly (K)]SIGER_	no group specified	LABEL_FREE	FALSE	NaN	2.93901e-10	2.5426e-10	103.615	61.7037	103.387	2.5426e-10	2.5426e-10	2.5426e-10	2.5426e-10	FALSE	NaN	39125.5	39125.5	TRUE	TRUE	42.3392	42.3344	3	_FGGSYIVQGLK[+114]SIGER_	_FGGSYIVQGLK[GlyGly (K)]SIGER_	608.992	608.994	39125.5
0	MaxLFQ	0	Not Defined	Urea_MB_DIA_1	NA	Urea_MB_DIA_1.raw	1	Q9UNS1	Q9UNS1	Q9UNS1	51.0502	51.0525	1.38833e-17	1.15044e-14	1.795e-11	3.0236e-19	0	4.67808e-22	6	26585.5	LMGSVKDHLLR	Stripped Sequence	TRUE	1	LMGSVKDHLLR	4	1	FALSE	_LMGSVK[+114]DHLLR_	11.7883	FALSE	_LMGSVK[GlyGly (K)]DHLLR_	_LMGSVK[GlyGly (K)]DHLLR_	no group specified	LABEL_FREE	FALSE	NaN	1.61884e-11	3.29076e-11	48.1107	11.6909	48.2149	3.29076e-11	3.29076e-11	3.29076e-11	3.29076e-11	FALSE	NaN	7165.97	7165.97	TRUE	TRUE	44.8353	44.8312	3	_LMGSVK[+114]DHLLR_	_LMGSVK[GlyGly (K)]DHLLR_	461.591	461.593	7165.97
0	MaxLFQ	0	Not Defined	Urea_MB_DIA_1	NA	Urea_MB_DIA_1.raw	1	Q9UNS1	Q9UNS1	Q9UNS1	51.0502	51.0525	1.38833e-17	1.15044e-14	1.795e-11	3.0236e-19	0	4.67808e-22	6	26585.5	NYSSDLGKQPK	Stripped Sequence	TRUE	1	NYSSDLGKQPK	5	1	FALSE	_NYSSDLGK[+114]QPK_	-95.0713	FALSE	_NYSSDLGK[GlyGly (K)]QPK_	_NYSSDLGK[GlyGly (K)]QPK_	no group specified	LABEL_FREE	FALSE	NaN	7.22018e-06	8.79066e-08	21.1157	-91.6795	20.8146	8.79066e-08	8.79066e-08	8.79066e-08	8.79066e-08	FALSE	NaN	3315.17	3315.17	TRUE	TRUE	30.8193	30.8113	2	_NYSSDLGK[+114]QPK_	_NYSSDLGK[GlyGly (K)]QPK_	675.836	675.842	3315.17
0	MaxLFQ	0	Not Defined	Urea_MB_DIA_1	NA	Urea_MB_DIA_1.raw	1	Q9UNS2	Q9UNS2	Q9UNS2	49.129	49.1318	1.43894e-15	3.76487e-13	3.48428e-10	2.69028e-16	0	3.51059e-19	9	45359.4	LKAMDQEITVNPQFVQK	Stripped Sequence	TRUE	1	LKAMDQEITVNPQFVQK	1	1	TRUE	_LK[+114]AMDQEITVNPQFVQK_	43.3769	FALSE	_LK[GlyGly (K)]AMDQEITVNPQFVQK_	_LK[GlyGly (K)]AMDQEITVNPQFVQK_	no group specified	LABEL_FREE	FALSE	NaN	4.60741e-14	5.51703e-13	82.0809	43.2796	82.1911	5.51703e-13	5.51703e-13	5.51703e-13	5.51703e-13	FALSE	NaN	64058.9	64058.9	TRUE	TRUE	49.1318	49.129	3	_LK[+114]AMDQEITVNPQFVQK_	_LK[GlyGly (K)]AMDQEITVNPQFVQK_	701.702	701.705	64058.9
0	MaxLFQ	0	Not Defined	Urea_MB_DIA_1	NA	Urea_MB_DIA_1.raw	1	Q9UNS2	Q9UNS2	Q9UNS2	49.129	49.1318	1.43894e-15	3.76487e-13	3.48428e-10	2.69028e-16	0	3.51059e-19	9	45359.4	QLSAQGQMTQLCELINKSGELLAK	Stripped Sequence	TRUE	1	QLSAQGQMTQLCELINKSGELLAK	2	1	TRUE	_QLSAQGQMTQLC[+57]ELINK[+114]SGELLAK_	99.7331	FALSE	_QLSAQGQMTQLC[Carbamidomethyl (C)]ELINK[GlyGly (K)]SGELLAK_	_QLSAQGQMTQLC[Carbamidomethyl (C)]ELINK[GlyGly (K)]SGELLAK_	no group specified	LABEL_FREE	FALSE	NaN	0.000477961	2.48003e-06	125.273	99.6469	125.291	2.48003e-06	2.48003e-06	2.48003e-06	2.48003e-06	FALSE	NaN	50075.7	50075.7	TRUE	TRUE	13.2579	13.245	3	_QLSAQGQMTQLC[+57]ELINK[+114]SGELLAK_	_QLSAQGQMTQLC[Carbamidomethyl (C)]ELINK[GlyGly (K)]SGELLAK_	925.477	925.483	50075.7
0	MaxLFQ	0	Not Defined	Urea_MB_DIA_1	NA	Urea_MB_DIA_1.raw	1	Q9UNS2	Q9UNS2	Q9UNS2	49.129	49.1318	1.43894e-15	3.76487e-13	3.48428e-10	2.69028e-16	0	3.51059e-19	9	45359.4	NLVNKHSETFTR	Stripped Sequence	TRUE	1	NLVNKHSETFTR	3	2	TRUE	_NLVNK[+114]HSETFTR_	-65.7638	FALSE	_NLVNK[GlyGly (K)]HSETFTR_	_NLVNK[GlyGly (K)]HSETFTR_	no group specified	LABEL_FREE	FALSE	NaN	8.10327e-14	8.11898e-13	23.5429	-64.3396	23.4164	8.11898e-13	8.11898e-13	8.11898e-13	8.11898e-13	FALSE	NaN	43105.4	43105.4	TRUE	TRUE	48.749	48.7461	3	_NLVNK[+114]HSETFTR_	_NLVNK[GlyGly (K)]HSETFTR_	520.602	520.606	43105.4
0	MaxLFQ	0	Not Defined	Urea_MB_DIA_1	NA	Urea_MB_DIA_1.raw	1	Q9UNS2	Q9UNS2	Q9UNS2	49.129	49.1318	1.43894e-15	3.76487e-13	3.48428e-10	2.69028e-16	0	3.51059e-19	9	45359.4	NLVNKHSETFTR	Stripped Sequence	TRUE	1	NLVNKHSETFTR	3	2	TRUE	_NLVNK[+114]HSETFTR_	-65.7638	FALSE	_NLVNK[GlyGly (K)]HSETFTR_	_NLVNK[GlyGly (K)]HSETFTR_	no group specified	LABEL_FREE	FALSE	NaN	1.39947e-10	1.51837e-10	23.4977	-64.8484	23.4164	1.51837e-10	1.51837e-10	1.51837e-10	1.51837e-10	FALSE	NaN	782.013	782.013	TRUE	TRUE	43.0002	42.9956	2	_NLVNK[+114]HSETFTR_	_NLVNK[GlyGly (K)]HSETFTR_	780.4	780.405	782.013
0	MaxLFQ	0	Not Defined	Urea_MB_DIA_1	NA	Urea_MB_DIA_1.raw	1	Q9UNS2	Q9UNS2	Q9UNS2	49.129	49.1318	1.43894e-15	3.76487e-13	3.48428e-10	2.69028e-16	0	3.51059e-19	9	45359.4	LTKTFLTLSLQDMASR	Stripped Sequence	TRUE	1	LTKTFLTLSLQDMASR	4	1	FALSE	_LTK[+114]TFLTLSLQDMASR_	73.5272	FALSE	_LTK[GlyGly (K)]TFLTLSLQDMASR_	_LTK[GlyGly (K)]TFLTLSLQDMASR_	no group specified	LABEL_FREE	FALSE	NaN	3.39668e-13	2.18245e-12	115.373	73.3279	115.495	2.18245e-12	2.18245e-12	2.18245e-12	2.18245e-12	FALSE	NaN	17219	17219	TRUE	TRUE	47.7535	47.7502	3	_LTK[+114]TFLTLSLQDMASR_	_LTK[GlyGly (K)]TFLTLSLQDMASR_	647.015	647.019	17219
0	MaxLFQ	0	Not Defined	Urea_MB_DIA_1	NA	Urea_MB_DIA_1.raw	1	Q9UNS2	Q9UNS2	Q9UNS2	49.129	49.1318	1.43894e-15	3.76487e-13	3.48428e-10	2.69028e-16	0	3.51059e-19	9	45359.4	GIGILKQAIDK	Stripped Sequence	TRUE	1	GIGILKQAIDK	5	1	FALSE	_GIGILK[+114]QAIDK_	28.9383	FALSE	_GIGILK[GlyGly (K)]QAIDK_	_GIGILK[GlyGly (K)]QAIDK_	no group specified	LABEL_FREE	FALSE	NaN	8.09413e-14	8.11333e-13	65.9693	28.9405	65.9669	8.11333e-13	8.11333e-13	8.11333e-13	8.11333e-13	FALSE	NaN	13150.4	13150.4	TRUE	TRUE	48.7498	48.7468	2	_GIGILK[+114]QAIDK_	_GIGILK[GlyGly (K)]QAIDK_	635.38	635.383	13150.4
0	MaxLFQ	0	Not Defined	Urea_MB_DIA_1	NA	Urea_MB_DIA_1.raw	1	Q9UNS2	Q9UNS2	Q9UNS2	49.129	49.1318	1.43894e-15	3.76487e-13	3.48428e-10	2.69028e-16	0	3.51059e-19	9	45359.4	SMGSQEDDSGNKPSSYS	Stripped Sequence	TRUE	1	SMGSQEDDSGNKPSSYS	6	1	FALSE	_SMGSQEDDSGNK[+114]PSSYS_	-42.4408	FALSE	_SMGSQEDDSGNK[GlyGly (K)]PSSYS_	_SMGSQEDDSGNK[GlyGly (K)]PSSYS_	no group specified	LABEL_FREE	FALSE	NaN	1.20022e-06	2.85492e-08	25.4311	-41.0485	25.3172	2.85492e-08	2.85492e-08	2.85492e-08	2.85492e-08	FALSE	NaN	9986.29	9986.29	TRUE	TRUE	34.2431	34.2361	2	_SMGSQEDDSGNK[+114]PSSYS_	_SMGSQEDDSGNK[GlyGly (K)]PSSYS_	945.376	945.381	9986.29
0	MaxLFQ	0	Not Defined	Urea_MB_DIA_1	NA	Urea_MB_DIA_1.raw	1	Q9UNS2	Q9UNS2	Q9UNS2	49.129	49.1318	1.43894e-15	3.76487e-13	3.48428e-10	2.69028e-16	0	3.51059e-19	9	45359.4	DGMVSFHDNPEKYNNPAMLHNIDQEMLK	Stripped Sequence	TRUE	1	DGMVSFHDNPEKYNNPAMLHNIDQEMLK	8	1	FALSE	_DGMVSFHDNPEK[+114]YNNPAMLHNIDQEMLK_	60.7538	FALSE	_DGMVSFHDNPEK[GlyGly (K)]YNNPAMLHNIDQEMLK_	_DGMVSFHDNPEK[GlyGly (K)]YNNPAMLHNIDQEMLK_	no group specified	LABEL_FREE	FALSE	NaN	3.73781e-06	5.07794e-08	102.139	60.6076	102.322	5.07794e-08	5.07794e-08	5.07794e-08	5.07794e-08	FALSE	NaN	7243.98	7243.98	TRUE	TRUE	32.6734	32.6659	4	_DGMVSFHDNPEK[+114]YNNPAMLHNIDQEMLK_	_DGMVSFHDNPEK[GlyGly (K)]YNNPAMLHNIDQEMLK_	851.139	851.143	7243.98
0	MaxLFQ	0	Not Defined	Urea_MB_DIA_1	NA	Urea_MB_DIA_1.raw	1	Q9UNW1	Q9UNW1	Q9UNW1	47.8577	47.8609	2.39409e-14	3.12564e-12	2.09253e-09	1.5551e-14	0	1.88573e-17	2	40513.8	DPVASSLSPYFGTKTR	Stripped Sequence	TRUE	1	DPVASSLSPYFGTKTR	2	1	TRUE	_DPVASSLSPYFGTK[+114]TR_	43.8005	FALSE	_DPVASSLSPYFGTK[GlyGly (K)]TR_	_DPVASSLSPYFGTK[GlyGly (K)]TR_	no group specified	LABEL_FREE	FALSE	NaN	2.91731e-13	1.96529e-12	82.5143	43.6526	82.6952	1.96529e-12	1.96529e-12	1.96529e-12	1.96529e-12	FALSE	NaN	23121.6	23121.6	TRUE	TRUE	47.8609	47.8577	3	_DPVASSLSPYFGTK[+114]TR_	_DPVASSLSPYFGTK[GlyGly (K)]TR_	613.979	613.982	23121.6
0	MaxLFQ	0	Not Defined	Urea_MB_DIA_1	NA	Urea_MB_DIA_1.raw	1	Q9UNX4	Q9UNX4	Q9UNX4	55.0573	55.0584	3.24768e-22	4.17823e-18	1.35661e-14	1.63697e-26	0	7.47476e-29	27	54337.8	ETTISKVSQVR	Stripped Sequence	TRUE	1	ETTISKVSQVR	3	2	TRUE	_ETTISK[+114]VSQVR_	-10.9047	FALSE	_ETTISK[GlyGly (K)]VSQVR_	_ETTISK[GlyGly (K)]VSQVR_	no group specified	LABEL_FREE	FALSE	NaN	7.50668e-13	3.78759e-12	28.974	-10.8622	28.9583	3.78759e-12	3.78759e-12	3.78759e-12	3.78759e-12	FALSE	NaN	34951.3	34951.3	TRUE	TRUE	47.1864	47.1831	3	_ETTISK[+114]VSQVR_	_ETTISK[GlyGly (K)]VSQVR_	454.584	454.587	34951.3
0	MaxLFQ	0	Not Defined	Urea_MB_DIA_1	NA	Urea_MB_DIA_1.raw	1	Q9UNX4	Q9UNX4	Q9UNX4	55.0573	55.0584	3.24768e-22	4.17823e-18	1.35661e-14	1.63697e-26	0	7.47476e-29	27	54337.8	ETTISKVSQVR	Stripped Sequence	TRUE	1	ETTISKVSQVR	3	2	TRUE	_ETTISK[+114]VSQVR_	-10.9047	FALSE	_ETTISK[GlyGly (K)]VSQVR_	_ETTISK[GlyGly (K)]VSQVR_	no group specified	LABEL_FREE	FALSE	NaN	3.65982e-13	2.29699e-12	28.9737	-10.863	28.9583	2.29699e-12	2.29699e-12	2.29699e-12	2.29699e-12	FALSE	NaN	6036.97	6036.97	TRUE	TRUE	47.7006	47.6974	2	_ETTISK[+114]VSQVR_	_ETTISK[GlyGly (K)]VSQVR_	681.373	681.376	6036.97
0	MaxLFQ	0	Not Defined	Urea_MB_DIA_1	NA	Urea_MB_DIA_1.raw	1	Q9UNX4	Q9UNX4	Q9UNX4	55.0573	55.0584	3.24768e-22	4.17823e-18	1.35661e-14	1.63697e-26	0	7.47476e-29	27	54337.8	DVIGFNMAGLDYLKR	Stripped Sequence	TRUE	1	DVIGFNMAGLDYLKR	4	2	FALSE	_DVIGFNMAGLDYLK[+114]R_	86.5524	FALSE	_DVIGFNMAGLDYLK[GlyGly (K)]R_	_DVIGFNMAGLDYLK[GlyGly (K)]R_	no group specified	LABEL_FREE	FALSE	NaN	4.02421e-16	2.50639e-14	121.996	86.5614	121.993	2.50639e-14	2.50639e-14	2.50639e-14	2.50639e-14	FALSE	NaN	30964.1	30964.1	TRUE	TRUE	52.1627	52.1607	3	_DVIGFNMAGLDYLK[+114]R_	_DVIGFNMAGLDYLK[GlyGly (K)]R_	609.314	609.318	30964.1
0	MaxLFQ	0	Not Defined	Urea_MB_DIA_1	NA	Urea_MB_DIA_1.raw	1	Q9UNX4	Q9UNX4	Q9UNX4	55.0573	55.0584	3.24768e-22	4.17823e-18	1.35661e-14	1.63697e-26	0	7.47476e-29	27	54337.8	AAITTLKYDQLGGR	Stripped Sequence	TRUE	1	AAITTLKYDQLGGR	5	1	FALSE	_AAITTLK[+114]YDQLGGR_	25.4068	FALSE	_AAITTLK[GlyGly (K)]YDQLGGR_	_AAITTLK[GlyGly (K)]YDQLGGR_	no group specified	LABEL_FREE	FALSE	NaN	5.74886e-18	2.0479e-15	62.2317	25.4096	62.2284	2.0479e-15	2.0479e-15	2.0479e-15	2.0479e-15	FALSE	NaN	28885.4	28885.4	TRUE	TRUE	55.0584	55.0573	3	_AAITTLK[+114]YDQLGGR_	_AAITTLK[GlyGly (K)]YDQLGGR_	540.962	540.964	28885.4
0	MaxLFQ	0	Not Defined	Urea_MB_DIA_1	NA	Urea_MB_DIA_1.raw	1	Q9UNX4	Q9UNX4	Q9UNX4	55.0573	55.0584	3.24768e-22	4.17823e-18	1.35661e-14	1.63697e-26	0	7.47476e-29	27	54337.8	DRVVNLAVDKTGR	Stripped Sequence	TRUE	2	DRVVNLAVDKTGR	6	1	FALSE	_DRVVNLAVDK[+114]TGR_	0.510862	FALSE	_DRVVNLAVDK[GlyGly (K)]TGR_	_DRVVNLAVDK[GlyGly (K)]TGR_	no group specified	LABEL_FREE	FALSE	NaN	1.90718e-16	1.58684e-14	37.4137	0.491972	37.4308	1.58684e-14	1.58684e-14	1.58684e-14	1.58684e-14	FALSE	NaN	23749.4	23749.4	TRUE	TRUE	52.6343	52.6324	3	_DRVVNLAVDK[+114]TGR_	_DRVVNLAVDK[GlyGly (K)]TGR_	519.622	519.624	23749.4
0	MaxLFQ	0	Not Defined	Urea_MB_DIA_1	NA	Urea_MB_DIA_1.raw	1	Q9UNX4	Q9UNX4	Q9UNX4	55.0573	55.0584	3.24768e-22	4.17823e-18	1.35661e-14	1.63697e-26	0	7.47476e-29	27	54337.8	GFVTGGADKSVK	Stripped Sequence	TRUE	1	GFVTGGADKSVK	7	2	FALSE	_GFVTGGADK[+114]SVK_	-46.2612	FALSE	_GFVTGGADK[GlyGly (K)]SVK_	_GFVTGGADK[GlyGly (K)]SVK_	no group specified	LABEL_FREE	FALSE	NaN	4.00542e-16	2.49975e-14	24.9898	-46.7355	25.0296	2.49975e-14	2.49975e-14	2.49975e-14	2.49975e-14	FALSE	NaN	13412.3	13412.3	TRUE	TRUE	52.1656	52.1636	2	_GFVTGGADK[+114]SVK_	_GFVTGGADK[GlyGly (K)]SVK_	640.336	640.339	13412.3
0	MaxLFQ	0	Not Defined	Urea_MB_DIA_1	NA	Urea_MB_DIA_1.raw	1	Q9UNX4	Q9UNX4	Q9UNX4	55.0573	55.0584	3.24768e-22	4.17823e-18	1.35661e-14	1.63697e-26	0	7.47476e-29	27	54337.8	GFVTGGADKSVK	Stripped Sequence	TRUE	1	GFVTGGADKSVK	7	2	FALSE	_GFVTGGADK[+114]SVK_	-46.2612	FALSE	_GFVTGGADK[GlyGly (K)]SVK_	_GFVTGGADK[GlyGly (K)]SVK_	no group specified	LABEL_FREE	FALSE	NaN	1.68247e-13	1.34276e-12	25.0645	-45.8518	25.0296	1.34276e-12	1.34276e-12	1.34276e-12	1.34276e-12	FALSE	NaN	5977.16	5977.16	TRUE	TRUE	48.2459	48.2428	3	_GFVTGGADK[+114]SVK_	_GFVTGGADK[GlyGly (K)]SVK_	427.226	427.228	5977.16
0	MaxLFQ	0	Not Defined	Urea_MB_DIA_1	NA	Urea_MB_DIA_1.raw	1	Q9UNX4	Q9UNX4	Q9UNX4	55.0573	55.0584	3.24768e-22	4.17823e-18	1.35661e-14	1.63697e-26	0	7.47476e-29	27	54337.8	ILACHGTDSVLELFCILSKK	Stripped Sequence	TRUE	1	ILACHGTDSVLELFCILSKK	8	1	FALSE	_ILAC[+57]HGTDSVLELFC[+57]ILSK[+114]K_	94.363	FALSE	_ILAC[Carbamidomethyl (C)]HGTDSVLELFC[Carbamidomethyl (C)]ILSK[GlyGly (K)]K_	_ILAC[Carbamidomethyl (C)]HGTDSVLELFC[Carbamidomethyl (C)]ILSK[GlyGly (K)]K_	no group specified	LABEL_FREE	FALSE	NaN	5.61674e-13	3.09352e-12	124.171	94.3742	124.168	3.09352e-12	3.09352e-12	3.09352e-12	3.09352e-12	FALSE	NaN	18582.3	18582.3	TRUE	TRUE	47.3953	47.392	4	_ILAC[+57]HGTDSVLELFC[+57]ILSK[+114]K_	_ILAC[Carbamidomethyl (C)]HGTDSVLELFC[Carbamidomethyl (C)]ILSK[GlyGly (K)]K_	605.318	605.323	18582.3
0	MaxLFQ	0	Not Defined	Urea_MB_DIA_1	NA	Urea_MB_DIA_1.raw	1	Q9UNX4	Q9UNX4	Q9UNX4	55.0573	55.0584	3.24768e-22	4.17823e-18	1.35661e-14	1.63697e-26	0	7.47476e-29	27	54337.8	FWDFELVKDENSTQKR	Stripped Sequence	TRUE	2	FWDFELVKDENSTQKR	9	1	FALSE	_FWDFELVK[+114]DENSTQKR_	47.3995	FALSE	_FWDFELVK[GlyGly (K)]DENSTQKR_	_FWDFELVK[GlyGly (K)]DENSTQKR_	no group specified	LABEL_FREE	FALSE	NaN	9.31019e-13	4.3964e-12	87.2211	47.3356	87.2785	4.3964e-12	4.3964e-12	4.3964e-12	4.3964e-12	FALSE	NaN	2974.06	2974.06	TRUE	TRUE	47.0302	47.0268	4	_FWDFELVK[+114]DENSTQKR_	_FWDFELVK[GlyGly (K)]DENSTQKR_	539.766	539.768	2974.06
0	MaxLFQ	0	Not Defined	Urea_MB_DIA_1	NA	Urea_MB_DIA_1.raw	1	Q9UNX4	Q9UNX4	Q9UNX4	55.0573	55.0584	3.24768e-22	4.17823e-18	1.35661e-14	1.63697e-26	0	7.47476e-29	27	54337.8	VVNLAVDKTGR	Stripped Sequence	TRUE	1	VVNLAVDKTGR	12	2	FALSE	_VVNLAVDK[+114]TGR_	-4.39835	FALSE	_VVNLAVDK[GlyGly (K)]TGR_	_VVNLAVDK[GlyGly (K)]TGR_	no group specified	LABEL_FREE	FALSE	NaN	1.85698e-12	7.12487e-12	33.4486	-4.4192	33.4673	7.12487e-12	7.12487e-12	7.12487e-12	7.12487e-12	FALSE	NaN	12563.6	12563.6	TRUE	TRUE	46.5219	46.5183	3	_VVNLAVDK[+114]TGR_	_VVNLAVDK[GlyGly (K)]TGR_	429.246	429.248	12563.6
0	MaxLFQ	0	Not Defined	Urea_MB_DIA_1	NA	Urea_MB_DIA_1.raw	1	Q9UNX4	Q9UNX4	Q9UNX4	55.0573	55.0584	3.24768e-22	4.17823e-18	1.35661e-14	1.63697e-26	0	7.47476e-29	27	54337.8	VVNLAVDKTGR	Stripped Sequence	TRUE	1	VVNLAVDKTGR	12	2	FALSE	_VVNLAVDK[+114]TGR_	-4.39835	FALSE	_VVNLAVDK[GlyGly (K)]TGR_	_VVNLAVDK[GlyGly (K)]TGR_	no group specified	LABEL_FREE	FALSE	NaN	4.16914e-15	1.10081e-13	33.4268	-4.44356	33.4673	1.10081e-13	1.10081e-13	1.10081e-13	1.10081e-13	FALSE	NaN	4313.29	4313.29	TRUE	TRUE	50.7029	50.7005	2	_VVNLAVDK[+114]TGR_	_VVNLAVDK[GlyGly (K)]TGR_	643.365	643.368	4313.29
0	MaxLFQ	0	Not Defined	Urea_MB_DIA_1	NA	Urea_MB_DIA_1.raw	1	Q9UNX4	Q9UNX4	Q9UNX4	55.0573	55.0584	3.24768e-22	4.17823e-18	1.35661e-14	1.63697e-26	0	7.47476e-29	27	54337.8	SHLFFTAGKDHK	Stripped Sequence	TRUE	1	SHLFFTAGKDHK	14	1	FALSE	_SHLFFTAGK[+114]DHK_	-41.7445	FALSE	_SHLFFTAGK[GlyGly (K)]DHK_	_SHLFFTAGK[GlyGly (K)]DHK_	no group specified	LABEL_FREE	FALSE	NaN	9.31224e-13	4.39679e-12	25.345	-42.0971	25.3743	4.39679e-12	4.39679e-12	4.39679e-12	4.39679e-12	FALSE	NaN	12690.5	12690.5	TRUE	TRUE	47.0301	47.0266	3	_SHLFFTAGK[+114]DHK_	_SHLFFTAGK[GlyGly (K)]DHK_	501.256	501.259	12690.5
0	MaxLFQ	0	Not Defined	Urea_MB_DIA_1	NA	Urea_MB_DIA_1.raw	1	Q9UNX4	Q9UNX4	Q9UNX4	55.0573	55.0584	3.24768e-22	4.17823e-18	1.35661e-14	1.63697e-26	0	7.47476e-29	27	54337.8	TIETVKAAER	Stripped Sequence	TRUE	1	TIETVKAAER	16	1	FALSE	_TIETVK[+114]AAER_	-92.7898	FALSE	_TIETVK[GlyGly (K)]AAER_	_TIETVK[GlyGly (K)]AAER_	no group specified	LABEL_FREE	FALSE	NaN	2.53826e-11	4.53436e-11	21.3616	-88.9094	21.0171	4.53436e-11	4.53436e-11	4.53436e-11	4.53436e-11	FALSE	NaN	9180.41	9180.41	TRUE	TRUE	44.4645	44.4603	2	_TIETVK[+114]AAER_	_TIETVK[GlyGly (K)]AAER_	616.336	616.341	9180.41
0	MaxLFQ	0	Not Defined	Urea_MB_DIA_1	NA	Urea_MB_DIA_1.raw	1	Q9UNX4	Q9UNX4	Q9UNX4	55.0573	55.0584	3.24768e-22	4.17823e-18	1.35661e-14	1.63697e-26	0	7.47476e-29	27	54337.8	FWDFELVKDENSTQK	Stripped Sequence	TRUE	1	FWDFELVKDENSTQK	17	1	FALSE	_FWDFELVK[+114]DENSTQK_	60.7342	FALSE	_FWDFELVK[GlyGly (K)]DENSTQK_	_FWDFELVK[GlyGly (K)]DENSTQK_	no group specified	LABEL_FREE	FALSE	NaN	7.01546e-13	3.61288e-12	102.27	60.7124	102.298	3.61288e-12	3.61288e-12	3.61288e-12	3.61288e-12	FALSE	NaN	7413.35	7413.35	TRUE	TRUE	47.2353	47.232	3	_FWDFELVK[+114]DENSTQK_	_FWDFELVK[GlyGly (K)]DENSTQK_	667.318	667.321	7413.35
0	MaxLFQ	0	Not Defined	Urea_MB_DIA_1	NA	Urea_MB_DIA_1.raw	1	Q9UNX4	Q9UNX4	Q9UNX4	55.0573	55.0584	3.24768e-22	4.17823e-18	1.35661e-14	1.63697e-26	0	7.47476e-29	27	54337.8	EKLILTLT	Stripped Sequence	TRUE	1	EKLILTLT	19	1	FALSE	_EK[+114]LILTLT_	53.7211	FALSE	_EK[GlyGly (K)]LILTLT_	_EK[GlyGly (K)]LILTLT_	no group specified	LABEL_FREE	FALSE	NaN	5.89972e-11	8.25497e-11	94.4911	53.8103	94.3709	8.25497e-11	8.25497e-11	8.25497e-11	8.25497e-11	FALSE	NaN	5493.23	5493.23	TRUE	TRUE	43.7513	43.7469	2	_EK[+114]LILTLT_	_EK[GlyGly (K)]LILTLT_	522.819	522.821	5493.23
0	MaxLFQ	0	Not Defined	Urea_MB_DIA_1	NA	Urea_MB_DIA_1.raw	1	Q9UNX4	Q9UNX4	Q9UNX4	55.0573	55.0584	3.24768e-22	4.17823e-18	1.35661e-14	1.63697e-26	0	7.47476e-29	27	54337.8	IKSFDLIHSPHGELK	Stripped Sequence	TRUE	1	IKSFDLIHSPHGELK	20	1	FALSE	_IK[+114]SFDLIHSPHGELK_	18.3385	FALSE	_IK[GlyGly (K)]SFDLIHSPHGELK_	_IK[GlyGly (K)]SFDLIHSPHGELK_	no group specified	LABEL_FREE	FALSE	NaN	1.29603e-14	2.33135e-13	54.7519	18.335	54.7553	2.33135e-13	2.33135e-13	2.33135e-13	2.33135e-13	FALSE	NaN	4789.38	4789.38	TRUE	TRUE	49.9731	49.9705	4	_IK[+114]SFDLIHSPHGELK_	_IK[GlyGly (K)]SFDLIHSPHGELK_	459.501	459.503	4789.38
0	MaxLFQ	0	Not Defined	Urea_MB_DIA_1	NA	Urea_MB_DIA_1.raw	1	Q9UNX4	Q9UNX4	Q9UNX4	55.0573	55.0584	3.24768e-22	4.17823e-18	1.35661e-14	1.63697e-26	0	7.47476e-29	27	54337.8	IKGSSPGIQDTLEAEDGAFETDEAPEDR	Stripped Sequence	TRUE	1	IKGSSPGIQDTLEAEDGAFETDEAPEDR	21	1	FALSE	_IK[+114]GSSPGIQDTLEAEDGAFETDEAPEDR_	50.7171	FALSE	_IK[GlyGly (K)]GSSPGIQDTLEAEDGAFETDEAPEDR_	_IK[GlyGly (K)]GSSPGIQDTLEAEDGAFETDEAPEDR_	no group specified	LABEL_FREE	FALSE	NaN	7.83532e-06	1.10928e-07	90.9704	50.7976	90.8611	1.10928e-07	1.10928e-07	1.10928e-07	1.10928e-07	FALSE	NaN	4090.45	4090.45	TRUE	TRUE	29.8517	29.8434	3	_IK[+114]GSSPGIQDTLEAEDGAFETDEAPEDR_	_IK[GlyGly (K)]GSSPGIQDTLEAEDGAFETDEAPEDR_	1031.14	1031.14	4090.45
0	MaxLFQ	0	Not Defined	Urea_MB_DIA_1	NA	Urea_MB_DIA_1.raw	1	Q9UNY4	Q9UNY4	Q9UNY4	57.4407	57.4412	2.73487e-24	2.26958e-19	9.88695e-17	1.49461e-31	0	7.73075e-33	14	38443.5	EIPTNKQEAEIPGANLNVEGTSTPLLR	Stripped Sequence	TRUE	1	EIPTNKQEAEIPGANLNVEGTSTPLLR	1	1	TRUE	_EIPTNK[+114]QEAEIPGANLNVEGTSTPLLR_	62.5302	FALSE	_EIPTNK[GlyGly (K)]QEAEIPGANLNVEGTSTPLLR_	_EIPTNK[GlyGly (K)]QEAEIPGANLNVEGTSTPLLR_	no group specified	LABEL_FREE	FALSE	NaN	2.08121e-08	4.18359e-09	104.81	62.6236	104.705	4.18359e-09	4.18359e-09	4.18359e-09	4.18359e-09	FALSE	NaN	61713	61713	TRUE	TRUE	38.1737	38.1678	3	_EIPTNK[+114]QEAEIPGANLNVEGTSTPLLR_	_EIPTNK[GlyGly (K)]QEAEIPGANLNVEGTSTPLLR_	1002.52	1002.53	61713
0	MaxLFQ	0	Not Defined	Urea_MB_DIA_1	NA	Urea_MB_DIA_1.raw	1	Q9UNY4	Q9UNY4	Q9UNY4	57.4407	57.4412	2.73487e-24	2.26958e-19	9.88695e-17	1.49461e-31	0	7.73075e-33	14	38443.5	IILDEAHNVKNPR	Stripped Sequence	TRUE	1	IILDEAHNVKNPR	2	2	TRUE	_IILDEAHNVK[+114]NPR_	-2.80928	FALSE	_IILDEAHNVK[GlyGly (K)]NPR_	_IILDEAHNVK[GlyGly (K)]NPR_	no group specified	LABEL_FREE	FALSE	NaN	8.93672e-17	9.95406e-15	34.8391	-2.78125	34.8167	9.95406e-15	9.95406e-15	9.95406e-15	9.95406e-15	FALSE	NaN	42924.3	42924.3	TRUE	TRUE	53.1289	53.1272	3	_IILDEAHNVK[+114]NPR_	_IILDEAHNVK[GlyGly (K)]NPR_	544.965	544.968	42924.3
0	MaxLFQ	0	Not Defined	Urea_MB_DIA_1	NA	Urea_MB_DIA_1.raw	1	Q9UNY4	Q9UNY4	Q9UNY4	57.4407	57.4412	2.73487e-24	2.26958e-19	9.88695e-17	1.49461e-31	0	7.73075e-33	14	38443.5	IILDEAHNVKNPR	Stripped Sequence	TRUE	1	IILDEAHNVKNPR	2	2	TRUE	_IILDEAHNVK[+114]NPR_	-2.80928	FALSE	_IILDEAHNVK[GlyGly (K)]NPR_	_IILDEAHNVK[GlyGly (K)]NPR_	no group specified	LABEL_FREE	FALSE	NaN	2.18543e-16	1.72317e-14	34.8372	-2.78367	34.8167	1.72317e-14	1.72317e-14	1.72317e-14	1.72317e-14	FALSE	NaN	9592.4	9592.4	TRUE	TRUE	52.5474	52.5455	4	_IILDEAHNVK[+114]NPR_	_IILDEAHNVK[GlyGly (K)]NPR_	408.976	408.978	9592.4
0	MaxLFQ	0	Not Defined	Urea_MB_DIA_1	NA	Urea_MB_DIA_1.raw	1	Q9UNY4	Q9UNY4	Q9UNY4	57.4407	57.4412	2.73487e-24	2.26958e-19	9.88695e-17	1.49461e-31	0	7.73075e-33	14	38443.5	DLAKQVLSGSGESVTK	Stripped Sequence	TRUE	1	DLAKQVLSGSGESVTK	4	2	FALSE	_DLAK[+114]QVLSGSGESVTK_	28.8154	FALSE	_DLAK[GlyGly (K)]QVLSGSGESVTK_	_DLAK[GlyGly (K)]QVLSGSGESVTK_	no group specified	LABEL_FREE	FALSE	NaN	8.27059e-17	9.48307e-15	65.8928	28.8713	65.831	9.48307e-15	9.48307e-15	9.48307e-15	9.48307e-15	FALSE	NaN	21127.2	21127.2	TRUE	TRUE	53.1807	53.179	3	_DLAK[+114]QVLSGSGESVTK_	_DLAK[GlyGly (K)]QVLSGSGESVTK_	578.307	578.31	21127.2
0	MaxLFQ	0	Not Defined	Urea_MB_DIA_1	NA	Urea_MB_DIA_1.raw	1	Q9UNY4	Q9UNY4	Q9UNY4	57.4407	57.4412	2.73487e-24	2.26958e-19	9.88695e-17	1.49461e-31	0	7.73075e-33	14	38443.5	DLAKQVLSGSGESVTK	Stripped Sequence	TRUE	1	DLAKQVLSGSGESVTK	4	2	FALSE	_DLAK[+114]QVLSGSGESVTK_	28.8154	FALSE	_DLAK[GlyGly (K)]QVLSGSGESVTK_	_DLAK[GlyGly (K)]QVLSGSGESVTK_	no group specified	LABEL_FREE	FALSE	NaN	5.75364e-16	3.13324e-14	65.8155	28.8014	65.831	3.13324e-14	3.13324e-14	3.13324e-14	3.13324e-14	FALSE	NaN	5140.67	5140.67	TRUE	TRUE	51.9398	51.9378	2	_DLAK[+114]QVLSGSGESVTK_	_DLAK[GlyGly (K)]QVLSGSGESVTK_	866.957	866.962	5140.67
0	MaxLFQ	0	Not Defined	Urea_MB_DIA_1	NA	Urea_MB_DIA_1.raw	1	Q9UNY4	Q9UNY4	Q9UNY4	57.4407	57.4412	2.73487e-24	2.26958e-19	9.88695e-17	1.49461e-31	0	7.73075e-33	14	38443.5	QVLSGSGESVTKLTLADLR	Stripped Sequence	TRUE	1	QVLSGSGESVTKLTLADLR	5	1	FALSE	_QVLSGSGESVTK[+114]LTLADLR_	56.2128	FALSE	_QVLSGSGESVTK[GlyGly (K)]LTLADLR_	_QVLSGSGESVTK[GlyGly (K)]LTLADLR_	no group specified	LABEL_FREE	FALSE	NaN	0.0010995	3.49938e-06	97.1175	56.2685	97.068	3.49938e-06	3.49938e-06	3.49938e-06	3.49938e-06	FALSE	NaN	24043.3	24043.3	TRUE	TRUE	11.1304	11.1168	3	_QVLSGSGESVTK[+114]LTLADLR_	_QVLSGSGESVTK[GlyGly (K)]LTLADLR_	696.715	696.718	24043.3
0	MaxLFQ	0	Not Defined	Urea_MB_DIA_1	NA	Urea_MB_DIA_1.raw	1	Q9UNY4	Q9UNY4	Q9UNY4	57.4407	57.4412	2.73487e-24	2.26958e-19	9.88695e-17	1.49461e-31	0	7.73075e-33	14	38443.5	HGLTYATIDGSVNPKQR	Stripped Sequence	TRUE	1	HGLTYATIDGSVNPKQR	6	1	FALSE	_HGLTYATIDGSVNPK[+114]QR_	9.02003	FALSE	_HGLTYATIDGSVNPK[GlyGly (K)]QR_	_HGLTYATIDGSVNPK[GlyGly (K)]QR_	no group specified	LABEL_FREE	FALSE	NaN	6.09108e-19	8.25284e-16	45.9552	9.04944	45.9359	8.25284e-16	8.25284e-16	8.25284e-16	8.25284e-16	FALSE	NaN	20859.3	20859.3	TRUE	TRUE	57.4412	57.4407	3	_HGLTYATIDGSVNPK[+114]QR_	_HGLTYATIDGSVNPK[GlyGly (K)]QR_	657.673	657.676	20859.3
0	MaxLFQ	0	Not Defined	Urea_MB_DIA_1	NA	Urea_MB_DIA_1.raw	1	Q9UNY4	Q9UNY4	Q9UNY4	57.4407	57.4412	2.73487e-24	2.26958e-19	9.88695e-17	1.49461e-31	0	7.73075e-33	14	38443.5	LSILTKSLLLR	Stripped Sequence	TRUE	1	LSILTKSLLLR	7	1	FALSE	_LSILTK[+114]SLLLR_	60.8333	FALSE	_LSILTK[GlyGly (K)]SLLLR_	_LSILTK[GlyGly (K)]SLLLR_	no group specified	LABEL_FREE	FALSE	NaN	1.92369e-11	3.7202e-11	102.402	60.8176	102.422	3.7202e-11	3.7202e-11	3.7202e-11	3.7202e-11	FALSE	NaN	18398.1	18398.1	TRUE	TRUE	44.6939	44.6898	3	_LSILTK[+114]SLLLR_	_LSILTK[GlyGly (K)]SLLLR_	457.629	457.631	18398.1
0	MaxLFQ	0	Not Defined	Urea_MB_DIA_1	NA	Urea_MB_DIA_1.raw	1	Q9UNY4	Q9UNY4	Q9UNY4	57.4407	57.4412	2.73487e-24	2.26958e-19	9.88695e-17	1.49461e-31	0	7.73075e-33	14	38443.5	SNSQVPQQSHFTKTTTGPPHLVPPQPLPR	Stripped Sequence	TRUE	1	SNSQVPQQSHFTKTTTGPPHLVPPQPLPR	8	1	FALSE	_SNSQVPQQSHFTK[+114]TTTGPPHLVPPQPLPR_	28.2066	FALSE	_SNSQVPQQSHFTK[GlyGly (K)]TTTGPPHLVPPQPLPR_	_SNSQVPQQSHFTK[GlyGly (K)]TTTGPPHLVPPQPLPR_	no group specified	LABEL_FREE	FALSE	NaN	2.53099e-16	1.8829e-14	65.0207	28.0312	65.1989	1.8829e-14	1.8829e-14	1.8829e-14	1.8829e-14	FALSE	NaN	17112.4	17112.4	TRUE	TRUE	52.4542	52.4523	5	_SNSQVPQQSHFTK[+114]TTTGPPHLVPPQPLPR_	_SNSQVPQQSHFTK[GlyGly (K)]TTTGPPHLVPPQPLPR_	658.946	658.95	17112.4
0	MaxLFQ	0	Not Defined	Urea_MB_DIA_1	NA	Urea_MB_DIA_1.raw	1	Q9UNY4	Q9UNY4	Q9UNY4	57.4407	57.4412	2.73487e-24	2.26958e-19	9.88695e-17	1.49461e-31	0	7.73075e-33	14	38443.5	SLESCPGETVVAEDPAGLKVPLLLHQK	Stripped Sequence	TRUE	1	SLESCPGETVVAEDPAGLKVPLLLHQK	9	1	FALSE	_SLESC[+57]PGETVVAEDPAGLK[+114]VPLLLHQK_	67.7757	FALSE	_SLESC[Carbamidomethyl (C)]PGETVVAEDPAGLK[GlyGly (K)]VPLLLHQK_	_SLESC[Carbamidomethyl (C)]PGETVVAEDPAGLK[GlyGly (K)]VPLLLHQK_	no group specified	LABEL_FREE	FALSE	NaN	2.98097e-11	5.08169e-11	110.502	68.0811	110.19	5.08169e-11	5.08169e-11	5.08169e-11	5.08169e-11	FALSE	NaN	16396	16396	TRUE	TRUE	44.3303	44.3261	4	_SLESC[+57]PGETVVAEDPAGLK[+114]VPLLLHQK_	_SLESC[Carbamidomethyl (C)]PGETVVAEDPAGLK[GlyGly (K)]VPLLLHQK_	751.147	751.151	16396
0	MaxLFQ	0	Not Defined	Urea_MB_DIA_1	NA	Urea_MB_DIA_1.raw	1	Q9UNY4	Q9UNY4	Q9UNY4	57.4407	57.4412	2.73487e-24	2.26958e-19	9.88695e-17	1.49461e-31	0	7.73075e-33	14	38443.5	TKDQLDSTGRPLVILPQR	Stripped Sequence	TRUE	2	TKDQLDSTGRPLVILPQR	10	1	FALSE	_TK[+114]DQLDSTGRPLVILPQR_	30.7649	FALSE	_TK[GlyGly (K)]DQLDSTGRPLVILPQR_	_TK[GlyGly (K)]DQLDSTGRPLVILPQR_	no group specified	LABEL_FREE	FALSE	NaN	1.3863e-15	5.43736e-14	68.2397	30.7869	68.211	5.43736e-14	5.43736e-14	5.43736e-14	5.43736e-14	FALSE	NaN	12804.3	12804.3	TRUE	TRUE	51.3937	51.3915	4	_TK[+114]DQLDSTGRPLVILPQR_	_TK[GlyGly (K)]DQLDSTGRPLVILPQR_	538.552	538.555	12804.3
0	MaxLFQ	0	Not Defined	Urea_MB_DIA_1	NA	Urea_MB_DIA_1.raw	1	Q9UNY4	Q9UNY4	Q9UNY4	57.4407	57.4412	2.73487e-24	2.26958e-19	9.88695e-17	1.49461e-31	0	7.73075e-33	14	38443.5	VQTSIAVCKLQACAR	Stripped Sequence	TRUE	1	VQTSIAVCKLQACAR	11	1	FALSE	_VQTSIAVC[+57]K[+114]LQAC[+57]AR_	20.4644	FALSE	_VQTSIAVC[Carbamidomethyl (C)]K[GlyGly (K)]LQAC[Carbamidomethyl (C)]AR_	_VQTSIAVC[Carbamidomethyl (C)]K[GlyGly (K)]LQAC[Carbamidomethyl (C)]AR_	no group specified	LABEL_FREE	FALSE	NaN	9.86573e-14	9.29683e-13	56.9276	20.5455	56.8387	9.29683e-13	9.29683e-13	9.29683e-13	9.29683e-13	FALSE	NaN	4307.22	4307.22	TRUE	TRUE	48.6143	48.6114	3	_VQTSIAVC[+57]K[+114]LQAC[+57]AR_	_VQTSIAVC[Carbamidomethyl (C)]K[GlyGly (K)]LQAC[Carbamidomethyl (C)]AR_	606.982	606.985	4307.22
0	MaxLFQ	0	Not Defined	Urea_MB_DIA_1	NA	Urea_MB_DIA_1.raw	1	Q9UNY4	Q9UNY4	Q9UNY4	57.4407	57.4412	2.73487e-24	2.26958e-19	9.88695e-17	1.49461e-31	0	7.73075e-33	14	38443.5	ESQKPQGGILADDMGLGK	Stripped Sequence	TRUE	1	ESQKPQGGILADDMGLGK	12	1	FALSE	_ESQK[+114]PQGGILADDMGLGK_	33.8069	FALSE	_ESQK[GlyGly (K)]PQGGILADDMGLGK_	_ESQK[GlyGly (K)]PQGGILADDMGLGK_	no group specified	LABEL_FREE	FALSE	NaN	3.3767e-15	9.61172e-14	71.6026	33.7881	71.6248	9.61172e-14	9.61172e-14	9.61172e-14	9.61172e-14	FALSE	NaN	2491.84	2491.84	TRUE	TRUE	50.8363	50.8339	3	_ESQK[+114]PQGGILADDMGLGK_	_ESQK[GlyGly (K)]PQGGILADDMGLGK_	653.326	653.33	2491.84
0	MaxLFQ	0	Not Defined	Urea_MB_DIA_1	NA	Urea_MB_DIA_1.raw	1	Q9UNZ2	Q9UNZ2	Q9UNZ2	55.0381	55.0393	3.41501e-22	4.33077e-18	1.40853e-14	1.78786e-26	0	8.0474e-29	8	137093	LGAAPEEESAYVAGEKR	Stripped Sequence	TRUE	1	LGAAPEEESAYVAGEKR	1	1	TRUE	_LGAAPEEESAYVAGEK[+114]R_	7.71867	FALSE	_LGAAPEEESAYVAGEK[GlyGly (K)]R_	_LGAAPEEESAYVAGEK[GlyGly (K)]R_	no group specified	LABEL_FREE	FALSE	NaN	1.60976e-17	3.44144e-15	44.7907	7.70616	44.8037	3.44144e-15	3.44144e-15	3.44144e-15	3.44144e-15	FALSE	NaN	347243	347243	TRUE	TRUE	54.3375	54.3361	3	_LGAAPEEESAYVAGEK[+114]R_	_LGAAPEEESAYVAGEK[GlyGly (K)]R_	630.978	630.981	347243
0	MaxLFQ	0	Not Defined	Urea_MB_DIA_1	NA	Urea_MB_DIA_1.raw	1	Q9UNZ2	Q9UNZ2	Q9UNZ2	55.0381	55.0393	3.41501e-22	4.33077e-18	1.40853e-14	1.78786e-26	0	8.0474e-29	8	137093	KKSPNELVDDLFK	Stripped Sequence	TRUE	2	KKSPNELVDDLFK	2	1	TRUE	_K[+114]KSPNELVDDLFK_	39.2164	FALSE	_K[GlyGly (K)]KSPNELVDDLFK_	_K[GlyGly (K)]KSPNELVDDLFK_	no group specified	LABEL_FREE	FALSE	NaN	6.13049e-16	3.25998e-14	77.4481	39.1535	77.5143	3.25998e-14	3.25998e-14	3.25998e-14	3.25998e-14	FALSE	NaN	45712.1	45712.1	TRUE	TRUE	51.9004	51.8983	3	_K[+114]KSPNELVDDLFK_	_K[GlyGly (K)]KSPNELVDDLFK_	549.63	549.632	45712.1
0	MaxLFQ	0	Not Defined	Urea_MB_DIA_1	NA	Urea_MB_DIA_1.raw	1	Q9UNZ2	Q9UNZ2	Q9UNZ2	55.0381	55.0393	3.41501e-22	4.33077e-18	1.40853e-14	1.78786e-26	0	8.0474e-29	8	137093	SPGETSKPRPFAGGGYR	Stripped Sequence	TRUE	2	SPGETSKPRPFAGGGYR	3	2	TRUE	_SPGETSK[+114]PRPFAGGGYR_	-18.3145	FALSE	_SPGETSK[GlyGly (K)]PRPFAGGGYR_	_SPGETSK[GlyGly (K)]PRPFAGGGYR_	no group specified	LABEL_FREE	FALSE	NaN	2.84522e-15	8.59582e-14	27.252	-18.0798	27.2343	8.59582e-14	8.59582e-14	8.59582e-14	8.59582e-14	FALSE	NaN	21240.5	21240.5	TRUE	TRUE	50.9442	50.9419	3	_SPGETSK[+114]PRPFAGGGYR_	_SPGETSK[GlyGly (K)]PRPFAGGGYR_	626.647	626.65	21240.5
0	MaxLFQ	0	Not Defined	Urea_MB_DIA_1	NA	Urea_MB_DIA_1.raw	1	Q9UNZ2	Q9UNZ2	Q9UNZ2	55.0381	55.0393	3.41501e-22	4.33077e-18	1.40853e-14	1.78786e-26	0	8.0474e-29	8	137093	SPGETSKPRPFAGGGYR	Stripped Sequence	TRUE	2	SPGETSKPRPFAGGGYR	3	2	TRUE	_SPGETSK[+114]PRPFAGGGYR_	-18.3145	FALSE	_SPGETSK[GlyGly (K)]PRPFAGGGYR_	_SPGETSK[GlyGly (K)]PRPFAGGGYR_	no group specified	LABEL_FREE	FALSE	NaN	2.01991e-14	3.13947e-13	27.2833	-17.6662	27.2343	3.13947e-13	3.13947e-13	3.13947e-13	3.13947e-13	FALSE	NaN	15409.1	15409.1	TRUE	TRUE	49.6818	49.6791	4	_SPGETSK[+114]PRPFAGGGYR_	_SPGETSK[GlyGly (K)]PRPFAGGGYR_	470.237	470.239	15409.1
0	MaxLFQ	0	Not Defined	Urea_MB_DIA_1	NA	Urea_MB_DIA_1.raw	1	Q9UNZ2	Q9UNZ2	Q9UNZ2	55.0381	55.0393	3.41501e-22	4.33077e-18	1.40853e-14	1.78786e-26	0	8.0474e-29	8	137093	GAFKAFTGEGQK	Stripped Sequence	TRUE	1	GAFKAFTGEGQK	4	2	FALSE	_GAFK[+114]AFTGEGQK_	-2.01756	FALSE	_GAFK[GlyGly (K)]AFTGEGQK_	_GAFK[GlyGly (K)]AFTGEGQK_	no group specified	LABEL_FREE	FALSE	NaN	1.34415e-14	2.39037e-13	35.4434	-1.98018	35.4159	2.39037e-13	2.39037e-13	2.39037e-13	2.39037e-13	FALSE	NaN	18354.3	18354.3	TRUE	TRUE	49.9493	49.9467	2	_GAFK[+114]AFTGEGQK_	_GAFK[GlyGly (K)]AFTGEGQK_	677.841	677.845	18354.3
0	MaxLFQ	0	Not Defined	Urea_MB_DIA_1	NA	Urea_MB_DIA_1.raw	1	Q9UNZ2	Q9UNZ2	Q9UNZ2	55.0381	55.0393	3.41501e-22	4.33077e-18	1.40853e-14	1.78786e-26	0	8.0474e-29	8	137093	GAFKAFTGEGQK	Stripped Sequence	TRUE	1	GAFKAFTGEGQK	4	2	FALSE	_GAFK[+114]AFTGEGQK_	-2.01756	FALSE	_GAFK[GlyGly (K)]AFTGEGQK_	_GAFK[GlyGly (K)]AFTGEGQK_	no group specified	LABEL_FREE	FALSE	NaN	5.91494e-18	2.06622e-15	35.4441	-1.9792	35.4159	2.06622e-15	2.06622e-15	2.06622e-15	2.06622e-15	FALSE	NaN	3757.63	3757.63	TRUE	TRUE	55.0393	55.0381	3	_GAFK[+114]AFTGEGQK_	_GAFK[GlyGly (K)]AFTGEGQK_	452.23	452.232	3757.63
0	MaxLFQ	0	Not Defined	Urea_MB_DIA_1	NA	Urea_MB_DIA_1.raw	1	Q9UNZ2	Q9UNZ2	Q9UNZ2	55.0381	55.0393	3.41501e-22	4.33077e-18	1.40853e-14	1.78786e-26	0	8.0474e-29	8	137093	LWKSGFSLDNGELR	Stripped Sequence	TRUE	1	LWKSGFSLDNGELR	5	1	FALSE	_LWK[+114]SGFSLDNGELR_	48.7261	FALSE	_LWK[GlyGly (K)]SGFSLDNGELR_	_LWK[GlyGly (K)]SGFSLDNGELR_	no group specified	LABEL_FREE	FALSE	NaN	9.44169e-13	4.438e-12	88.6313	48.7702	88.588	4.438e-12	4.438e-12	4.438e-12	4.438e-12	FALSE	NaN	16513.1	16513.1	TRUE	TRUE	47.02	47.0166	3	_LWK[+114]SGFSLDNGELR_	_LWK[GlyGly (K)]SGFSLDNGELR_	579.297	579.3	16513.1
0	MaxLFQ	0	Not Defined	Urea_MB_DIA_1	NA	Urea_MB_DIA_1.raw	1	Q9UNZ2	Q9UNZ2	Q9UNZ2	55.0381	55.0393	3.41501e-22	4.33077e-18	1.40853e-14	1.78786e-26	0	8.0474e-29	8	137093	AFTGEGQKLGSTAPQVLSTSSPAQQAENEAK	Stripped Sequence	TRUE	1	AFTGEGQKLGSTAPQVLSTSSPAQQAENEAK	6	1	FALSE	_AFTGEGQK[+114]LGSTAPQVLSTSSPAQQAENEAK_	40.4488	FALSE	_AFTGEGQK[GlyGly (K)]LGSTAPQVLSTSSPAQQAENEAK_	_AFTGEGQK[GlyGly (K)]LGSTAPQVLSTSSPAQQAENEAK_	no group specified	LABEL_FREE	FALSE	NaN	3.27081e-06	4.69357e-08	78.7727	40.3855	78.8443	4.69357e-08	4.69357e-08	4.69357e-08	4.69357e-08	FALSE	NaN	14597.5	14597.5	TRUE	TRUE	32.9044	32.897	3	_AFTGEGQK[+114]LGSTAPQVLSTSSPAQQAENEAK_	_AFTGEGQK[GlyGly (K)]LGSTAPQVLSTSSPAQQAENEAK_	1082.87	1082.87	14597.5
0	MaxLFQ	0	Not Defined	Urea_MB_DIA_1	NA	Urea_MB_DIA_1.raw	1	Q9UP38	Q9UP38	Q9UP38	52.6869	52.6887	2.04675e-19	4.93184e-16	1.12281e-12	4.95381e-22	0	9.81277e-25	2	1522.5	VVCNDKFAEDGAR	Stripped Sequence	TRUE	1	VVCNDKFAEDGAR	1	1	TRUE	_VVC[+57]NDK[+114]FAEDGAR_	-34.6855	FALSE	_VVC[Carbamidomethyl (C)]NDK[GlyGly (K)]FAEDGAR_	_VVC[Carbamidomethyl (C)]NDK[GlyGly (K)]FAEDGAR_	no group specified	LABEL_FREE	FALSE	NaN	1.7519e-16	1.50836e-14	25.9377	-34.6757	25.937	1.50836e-14	1.50836e-14	1.50836e-14	1.50836e-14	FALSE	NaN	2231.54	2231.54	TRUE	TRUE	52.6887	52.6869	3	_VVC[+57]NDK[+114]FAEDGAR_	_VVC[Carbamidomethyl (C)]NDK[GlyGly (K)]FAEDGAR_	532.247	532.25	2231.54
0	MaxLFQ	0	Not Defined	Urea_MB_DIA_1	NA	Urea_MB_DIA_1.raw	1	Q9UP38	Q9UP38	Q9UP38	52.6869	52.6887	2.04675e-19	4.93184e-16	1.12281e-12	4.95381e-22	0	9.81277e-25	2	1522.5	LTNSKQGETTV	Stripped Sequence	TRUE	1	LTNSKQGETTV	2	1	TRUE	_LTNSK[+114]QGETTV_	-106.045	FALSE	_LTNSK[GlyGly (K)]QGETTV_	_LTNSK[GlyGly (K)]QGETTV_	no group specified	LABEL_FREE	FALSE	NaN	0.000180356	1.36971e-06	20.3134	-100.717	19.8403	1.36971e-06	1.36971e-06	1.36971e-06	1.36971e-06	FALSE	NaN	813.468	813.468	TRUE	TRUE	17.3419	17.3301	2	_LTNSK[+114]QGETTV_	_LTNSK[GlyGly (K)]QGETTV_	646.328	646.334	813.468
0	MaxLFQ	0	Not Defined	Urea_MB_DIA_1	NA	Urea_MB_DIA_1.raw	1	Q9UP83	Q9UP83	Q9UP83	54.5799	54.5812	1.17291e-21	1.05833e-17	3.43019e-14	1.44201e-25	0	5.14696e-28	9	22176.3	DSLQPYEAAYLSKSLSR	Stripped Sequence	TRUE	1	DSLQPYEAAYLSKSLSR	1	1	TRUE	_DSLQPYEAAYLSK[+114]SLSR_	59.0587	FALSE	_DSLQPYEAAYLSK[GlyGly (K)]SLSR_	_DSLQPYEAAYLSK[GlyGly (K)]SLSR_	no group specified	LABEL_FREE	FALSE	NaN	5.15353e-17	6.97288e-15	100.175	59.0462	100.19	6.97288e-15	6.97288e-15	6.97288e-15	6.97288e-15	FALSE	NaN	32163.6	32163.6	TRUE	TRUE	53.5034	53.5018	3	_DSLQPYEAAYLSK[+114]SLSR_	_DSLQPYEAAYLSK[GlyGly (K)]SLSR_	681.344	681.348	32163.6
0	MaxLFQ	0	Not Defined	Urea_MB_DIA_1	NA	Urea_MB_DIA_1.raw	1	Q9UP83	Q9UP83	Q9UP83	54.5799	54.5812	1.17291e-21	1.05833e-17	3.43019e-14	1.44201e-25	0	5.14696e-28	9	22176.3	ALKDSLQPYEAAYLSKSLSR	Stripped Sequence	TRUE	2	ALKDSLQPYEAAYLSKSLSR	2	1	TRUE	_ALKDSLQPYEAAYLSK[+114]SLSR_	54.9428	FALSE	_ALKDSLQPYEAAYLSK[GlyGly (K)]SLSR_	_ALKDSLQPYEAAYLSK[GlyGly (K)]SLSR_	no group specified	LABEL_FREE	FALSE	NaN	8.44069e-17	9.6086e-15	96.0403	55.092	95.8966	9.6086e-15	9.6086e-15	9.6086e-15	9.6086e-15	FALSE	NaN	25701.4	25701.4	TRUE	TRUE	53.1671	53.1654	4	_ALKDSLQPYEAAYLSK[+114]SLSR_	_ALKDSLQPYEAAYLSK[GlyGly (K)]SLSR_	589.314	589.317	25701.4
0	MaxLFQ	0	Not Defined	Urea_MB_DIA_1	NA	Urea_MB_DIA_1.raw	1	Q9UP83	Q9UP83	Q9UP83	54.5799	54.5812	1.17291e-21	1.05833e-17	3.43019e-14	1.44201e-25	0	5.14696e-28	9	22176.3	FSQWLDDHPSEKDR	Stripped Sequence	TRUE	1	FSQWLDDHPSEKDR	3	2	TRUE	_FSQWLDDHPSEK[+114]DR_	7.15785	FALSE	_FSQWLDDHPSEK[GlyGly (K)]DR_	_FSQWLDDHPSEK[GlyGly (K)]DR_	no group specified	LABEL_FREE	FALSE	NaN	1.89232e-14	3.00559e-13	44.2157	7.16436	44.2087	3.00559e-13	3.00559e-13	3.00559e-13	3.00559e-13	FALSE	NaN	9358.71	9358.71	TRUE	TRUE	49.7248	49.7221	3	_FSQWLDDHPSEK[+114]DR_	_FSQWLDDHPSEK[GlyGly (K)]DR_	625.287	625.29	9358.71
0	MaxLFQ	0	Not Defined	Urea_MB_DIA_1	NA	Urea_MB_DIA_1.raw	1	Q9UP83	Q9UP83	Q9UP83	54.5799	54.5812	1.17291e-21	1.05833e-17	3.43019e-14	1.44201e-25	0	5.14696e-28	9	22176.3	FSQWLDDHPSEKDR	Stripped Sequence	TRUE	1	FSQWLDDHPSEKDR	3	2	TRUE	_FSQWLDDHPSEK[+114]DR_	7.15785	FALSE	_FSQWLDDHPSEK[GlyGly (K)]DR_	_FSQWLDDHPSEK[GlyGly (K)]DR_	no group specified	LABEL_FREE	FALSE	NaN	5.9562e-12	1.61488e-11	44.1821	7.13323	44.2087	1.61488e-11	1.61488e-11	1.61488e-11	1.61488e-11	FALSE	NaN	7968.97	7968.97	TRUE	TRUE	45.6337	45.6298	4	_FSQWLDDHPSEK[+114]DR_	_FSQWLDDHPSEK[GlyGly (K)]DR_	469.217	469.22	7968.97
0	MaxLFQ	0	Not Defined	Urea_MB_DIA_1	NA	Urea_MB_DIA_1.raw	1	Q9UP83	Q9UP83	Q9UP83	54.5799	54.5812	1.17291e-21	1.05833e-17	3.43019e-14	1.44201e-25	0	5.14696e-28	9	22176.3	IVEPYNKIVAR	Stripped Sequence	TRUE	1	IVEPYNKIVAR	4	1	FALSE	_IVEPYNK[+114]IVAR_	15.9004	FALSE	_IVEPYNK[GlyGly (K)]IVAR_	_IVEPYNK[GlyGly (K)]IVAR_	no group specified	LABEL_FREE	FALSE	NaN	2.38294e-13	1.70708e-12	52.642	15.7795	52.7246	1.70708e-12	1.70708e-12	1.70708e-12	1.70708e-12	FALSE	NaN	10820.5	10820.5	TRUE	TRUE	48.003	47.9999	3	_IVEPYNK[+114]IVAR_	_IVEPYNK[GlyGly (K)]IVAR_	472.605	472.608	10820.5
0	MaxLFQ	0	Not Defined	Urea_MB_DIA_1	NA	Urea_MB_DIA_1.raw	1	Q9UP83	Q9UP83	Q9UP83	54.5799	54.5812	1.17291e-21	1.05833e-17	3.43019e-14	1.44201e-25	0	5.14696e-28	9	22176.3	RVSDLGKSYR	Stripped Sequence	TRUE	2	RVSDLGKSYR	5	1	FALSE	_RVSDLGK[+114]SYR_	-116.658	FALSE	_RVSDLGK[GlyGly (K)]SYR_	_RVSDLGK[GlyGly (K)]SYR_	no group specified	LABEL_FREE	FALSE	NaN	1.31751e-09	7.09189e-10	19.4944	-109.942	18.8981	7.09189e-10	7.09189e-10	7.09189e-10	7.09189e-10	FALSE	NaN	8747.35	8747.35	TRUE	TRUE	40.9431	40.938	3	_RVSDLGK[+114]SYR_	_RVSDLGK[GlyGly (K)]SYR_	432.234	432.239	8747.35
0	MaxLFQ	0	Not Defined	Urea_MB_DIA_1	NA	Urea_MB_DIA_1.raw	1	Q9UP83	Q9UP83	Q9UP83	54.5799	54.5812	1.17291e-21	1.05833e-17	3.43019e-14	1.44201e-25	0	5.14696e-28	9	22176.3	ALKDSLQPYEAAYLSK	Stripped Sequence	TRUE	1	ALKDSLQPYEAAYLSK	6	1	FALSE	_ALK[+114]DSLQPYEAAYLSK_	49.9552	FALSE	_ALK[GlyGly (K)]DSLQPYEAAYLSK_	_ALK[GlyGly (K)]DSLQPYEAAYLSK_	no group specified	LABEL_FREE	FALSE	NaN	1.08046e-08	2.83004e-09	89.6522	49.744	89.8886	2.83004e-09	2.83004e-09	2.83004e-09	2.83004e-09	FALSE	NaN	8539.72	8539.72	TRUE	TRUE	38.8335	38.8278	3	_ALK[+114]DSLQPYEAAYLSK_	_ALK[GlyGly (K)]DSLQPYEAAYLSK_	637.667	637.67	8539.72
0	MaxLFQ	0	Not Defined	Urea_MB_DIA_1	NA	Urea_MB_DIA_1.raw	1	Q9UP83	Q9UP83	Q9UP83	54.5799	54.5812	1.17291e-21	1.05833e-17	3.43019e-14	1.44201e-25	0	5.14696e-28	9	22176.3	NVAKTIQLYSVK	Stripped Sequence	TRUE	1	NVAKTIQLYSVK	7	2	FALSE	_NVAK[+114]TIQLYSVK_	22.6508	FALSE	_NVAK[GlyGly (K)]TIQLYSVK_	_NVAK[GlyGly (K)]TIQLYSVK_	no group specified	LABEL_FREE	FALSE	NaN	1.14727e-17	2.86676e-15	59.0758	22.6066	59.1226	2.86676e-15	2.86676e-15	2.86676e-15	2.86676e-15	FALSE	NaN	3523.62	3523.62	TRUE	TRUE	54.5812	54.5799	3	_NVAK[+114]TIQLYSVK_	_NVAK[GlyGly (K)]TIQLYSVK_	493.284	493.286	3523.62
0	MaxLFQ	0	Not Defined	Urea_MB_DIA_1	NA	Urea_MB_DIA_1.raw	1	Q9UP83	Q9UP83	Q9UP83	54.5799	54.5812	1.17291e-21	1.05833e-17	3.43019e-14	1.44201e-25	0	5.14696e-28	9	22176.3	NVAKTIQLYSVK	Stripped Sequence	TRUE	1	NVAKTIQLYSVK	7	2	FALSE	_NVAK[+114]TIQLYSVK_	22.6508	FALSE	_NVAK[GlyGly (K)]TIQLYSVK_	_NVAK[GlyGly (K)]TIQLYSVK_	no group specified	LABEL_FREE	FALSE	NaN	1.25587e-09	6.86772e-10	59.1135	22.6422	59.1226	6.86772e-10	6.86772e-10	6.86772e-10	6.86772e-10	FALSE	NaN	3241.6	3241.6	TRUE	TRUE	40.9893	40.9841	2	_NVAK[+114]TIQLYSVK_	_NVAK[GlyGly (K)]TIQLYSVK_	739.422	739.426	3241.6
0	MaxLFQ	0	Not Defined	Urea_MB_DIA_1	NA	Urea_MB_DIA_1.raw	1	Q9UP95	Q9UP95	Q9UP95	50.562	50.5645	4.7022e-17	2.87292e-14	3.92741e-11	1.83092e-18	0	2.67809e-21	7	16169.1	NLALFEEELDIRPKVSSLLGK	Stripped Sequence	TRUE	2	NLALFEEELDIRPKVSSLLGK	1	2	TRUE	_NLALFEEELDIRPK[+114]VSSLLGK_	90.5465	FALSE	_NLALFEEELDIRPK[GlyGly (K)]VSSLLGK_	_NLALFEEELDIRPK[GlyGly (K)]VSSLLGK_	no group specified	LABEL_FREE	FALSE	NaN	0.00200128	5.59693e-06	123.174	90.3523	123.235	5.59693e-06	5.59693e-06	5.59693e-06	5.59693e-06	FALSE	NaN	38708	38708	TRUE	TRUE	8.58286	8.56861	3	_NLALFEEELDIRPK[+114]VSSLLGK_	_NLALFEEELDIRPK[GlyGly (K)]VSSLLGK_	829.127	829.132	38708
0	MaxLFQ	0	Not Defined	Urea_MB_DIA_1	NA	Urea_MB_DIA_1.raw	1	Q9UP95	Q9UP95	Q9UP95	50.562	50.5645	4.7022e-17	2.87292e-14	3.92741e-11	1.83092e-18	0	2.67809e-21	7	16169.1	NLALFEEELDIRPKVSSLLGK	Stripped Sequence	TRUE	2	NLALFEEELDIRPKVSSLLGK	1	2	TRUE	_NLALFEEELDIRPK[+114]VSSLLGK_	90.5465	FALSE	_NLALFEEELDIRPK[GlyGly (K)]VSSLLGK_	_NLALFEEELDIRPK[GlyGly (K)]VSSLLGK_	no group specified	LABEL_FREE	FALSE	NaN	1.59453e-13	1.29376e-12	123.216	90.4873	123.235	1.29376e-12	1.29376e-12	1.29376e-12	1.29376e-12	FALSE	NaN	29105.8	29105.8	TRUE	TRUE	48.2832	48.2801	4	_NLALFEEELDIRPK[+114]VSSLLGK_	_NLALFEEELDIRPK[GlyGly (K)]VSSLLGK_	622.097	622.101	29105.8
0	MaxLFQ	0	Not Defined	Urea_MB_DIA_1	NA	Urea_MB_DIA_1.raw	1	Q9UP95	Q9UP95	Q9UP95	50.562	50.5645	4.7022e-17	2.87292e-14	3.92741e-11	1.83092e-18	0	2.67809e-21	7	16169.1	ELVHIKPDQSNVR	Stripped Sequence	TRUE	1	ELVHIKPDQSNVR	2	1	TRUE	_ELVHIK[+114]PDQSNVR_	-4.33686	FALSE	_ELVHIK[GlyGly (K)]PDQSNVR_	_ELVHIK[GlyGly (K)]PDQSNVR_	no group specified	LABEL_FREE	FALSE	NaN	5.18256e-15	1.27062e-13	33.5026	-4.35903	33.5224	1.27062e-13	1.27062e-13	1.27062e-13	1.27062e-13	FALSE	NaN	8564.13	8564.13	TRUE	TRUE	50.5645	50.562	3	_ELVHIK[+114]PDQSNVR_	_ELVHIK[GlyGly (K)]PDQSNVR_	550.297	550.3	8564.13
0	MaxLFQ	0	Not Defined	Urea_MB_DIA_1	NA	Urea_MB_DIA_1.raw	1	Q9UP95	Q9UP95	Q9UP95	50.562	50.5645	4.7022e-17	2.87292e-14	3.92741e-11	1.83092e-18	0	2.67809e-21	7	16169.1	LVSYTNLTQGAKEHEEAESGEGTR	Stripped Sequence	TRUE	1	LVSYTNLTQGAKEHEEAESGEGTR	3	1	TRUE	_LVSYTNLTQGAK[+114]EHEEAESGEGTR_	15.7873	FALSE	_LVSYTNLTQGAK[GlyGly (K)]EHEEAESGEGTR_	_LVSYTNLTQGAK[GlyGly (K)]EHEEAESGEGTR_	no group specified	LABEL_FREE	FALSE	NaN	6.10469e-12	1.64317e-11	52.7135	15.8842	52.6473	1.64317e-11	1.64317e-11	1.64317e-11	1.64317e-11	FALSE	NaN	6036.17	6036.17	TRUE	TRUE	45.6144	45.6106	4	_LVSYTNLTQGAK[+114]EHEEAESGEGTR_	_LVSYTNLTQGAK[GlyGly (K)]EHEEAESGEGTR_	680.824	680.828	6036.17
0	MaxLFQ	0	Not Defined	Urea_MB_DIA_1	NA	Urea_MB_DIA_1.raw	1	Q9UP95	Q9UP95	Q9UP95	50.562	50.5645	4.7022e-17	2.87292e-14	3.92741e-11	1.83092e-18	0	2.67809e-21	7	16169.1	LLTFASQLKAGK	Stripped Sequence	FALSE	1	LLTFASQLKAGK	4	1	FALSE	_LLTFASQLK[+114]AGK_	30.2162	FALSE	_LLTFASQLK[GlyGly (K)]AGK_	_LLTFASQLK[GlyGly (K)]AGK_	no group specified	LABEL_FREE	FALSE	NaN	1.14486e-10	1.31922e-10	67.3027	30.0629	67.4995	1.31922e-10	1.31922e-10	1.31922e-10	1.31922e-10	FALSE	NaN	3455.5	3455.5	TRUE	TRUE	43.1765	43.172	3	_LLTFASQLK[+114]AGK_	_LLTFASQLK[GlyGly (K)]AGK_	464.273	464.275	3455.5
0	MaxLFQ	0	Not Defined	Urea_MB_DIA_1	NA	Urea_MB_DIA_1.raw	1	Q9UP95	Q9UP95	Q9UP95	50.562	50.5645	4.7022e-17	2.87292e-14	3.92741e-11	1.83092e-18	0	2.67809e-21	7	16169.1	ELVHIKPDQSNVRR	Stripped Sequence	TRUE	2	ELVHIKPDQSNVRR	5	1	FALSE	_ELVHIK[+114]PDQSNVRR_	-32.1347	FALSE	_ELVHIK[GlyGly (K)]PDQSNVRR_	_ELVHIK[GlyGly (K)]PDQSNVRR_	no group specified	LABEL_FREE	FALSE	NaN	1.65268e-09	8.26286e-10	26.0999	-32.6141	26.1366	8.26286e-10	8.26286e-10	8.26286e-10	8.26286e-10	FALSE	NaN	1798.87	1798.87	TRUE	TRUE	40.7234	40.7182	4	_ELVHIK[+114]PDQSNVRR_	_ELVHIK[GlyGly (K)]PDQSNVRR_	452	452.002	1798.87
0	MaxLFQ	0	Not Defined	Urea_MB_DIA_1	NA	Urea_MB_DIA_1.raw	1	Q9UP95	Q9UP95	Q9UP95	50.562	50.5645	4.7022e-17	2.87292e-14	3.92741e-11	1.83092e-18	0	2.67809e-21	7	16169.1	DKYMTETWDPSHAPDNFR	Stripped Sequence	TRUE	1	DKYMTETWDPSHAPDNFR	6	1	FALSE	_DK[+114]YMTETWDPSHAPDNFR_	40.9298	FALSE	_DK[GlyGly (K)]YMTETWDPSHAPDNFR_	_DK[GlyGly (K)]YMTETWDPSHAPDNFR_	no group specified	LABEL_FREE	FALSE	NaN	8.79689e-06	2.46799e-07	79.2807	40.8279	79.3988	2.46799e-07	2.46799e-07	2.46799e-07	2.46799e-07	FALSE	NaN	892.734	892.734	TRUE	TRUE	25.3245	25.315	3	_DK[+114]YMTETWDPSHAPDNFR_	_DK[GlyGly (K)]YMTETWDPSHAPDNFR_	775.339	775.343	892.734
0	MaxLFQ	0	Not Defined	Urea_MB_DIA_1	NA	Urea_MB_DIA_1.raw	1	Q9UPG8	Q9UPG8	Q9UPG8	51.459	51.4611	4.92665e-18	5.29778e-15	9.17517e-12	6.43247e-20	0	1.04339e-22	2	4693.35	NYNTKLGYR	Stripped Sequence	TRUE	1	NYNTKLGYR	1	2	TRUE	_NYNTK[+114]LGYR_	-34.5829	FALSE	_NYNTK[GlyGly (K)]LGYR_	_NYNTK[GlyGly (K)]LGYR_	no group specified	LABEL_FREE	FALSE	NaN	1.24381e-15	5.07529e-14	25.8972	-35.1925	25.9451	5.07529e-14	5.07529e-14	5.07529e-14	5.07529e-14	FALSE	NaN	5994.46	5994.46	TRUE	TRUE	51.4611	51.459	2	_NYNTK[+114]LGYR_	_NYNTK[GlyGly (K)]LGYR_	621.815	621.818	5994.46
0	MaxLFQ	0	Not Defined	Urea_MB_DIA_1	NA	Urea_MB_DIA_1.raw	1	Q9UPG8	Q9UPG8	Q9UPG8	51.459	51.4611	4.92665e-18	5.29778e-15	9.17517e-12	6.43247e-20	0	1.04339e-22	2	4693.35	NYNTKLGYR	Stripped Sequence	TRUE	1	NYNTKLGYR	1	2	TRUE	_NYNTK[+114]LGYR_	-34.5829	FALSE	_NYNTK[GlyGly (K)]LGYR_	_NYNTK[GlyGly (K)]LGYR_	no group specified	LABEL_FREE	FALSE	NaN	1.21713e-08	3.04413e-09	25.9078	-35.0575	25.9451	3.04413e-09	3.04413e-09	3.04413e-09	3.04413e-09	FALSE	NaN	3392.24	3392.24	TRUE	TRUE	38.7126	38.7069	3	_NYNTK[+114]LGYR_	_NYNTK[GlyGly (K)]LGYR_	414.879	414.881	3392.24
0	MaxLFQ	0	Not Defined	Urea_MB_DIA_1	NA	Urea_MB_DIA_1.raw	1	Q9UPM9	Q9UPM9	Q9UPM9	54.7826	54.7838	6.75265e-22	7.07587e-18	2.31904e-14	5.75996e-26	0	2.26473e-28	4	34668.4	RPEYTDPKVVAQGEGR	Stripped Sequence	TRUE	2	RPEYTDPKVVAQGEGR	1	2	TRUE	_RPEYTDPK[+114]VVAQGEGR_	-7.00334	FALSE	_RPEYTDPK[GlyGly (K)]VVAQGEGR_	_RPEYTDPK[GlyGly (K)]VVAQGEGR_	no group specified	LABEL_FREE	FALSE	NaN	8.60039e-18	2.48612e-15	31.2098	-7.0218	31.2247	2.48612e-15	2.48612e-15	2.48612e-15	2.48612e-15	FALSE	NaN	76599.9	76599.9	TRUE	TRUE	54.7838	54.7826	3	_RPEYTDPK[+114]VVAQGEGR_	_RPEYTDPK[GlyGly (K)]VVAQGEGR_	639.326	639.329	76599.9
0	MaxLFQ	0	Not Defined	Urea_MB_DIA_1	NA	Urea_MB_DIA_1.raw	1	Q9UPM9	Q9UPM9	Q9UPM9	54.7826	54.7838	6.75265e-22	7.07587e-18	2.31904e-14	5.75996e-26	0	2.26473e-28	4	34668.4	RPEYTDPKVVAQGEGR	Stripped Sequence	TRUE	2	RPEYTDPKVVAQGEGR	1	2	TRUE	_RPEYTDPK[+114]VVAQGEGR_	-7.00334	FALSE	_RPEYTDPK[GlyGly (K)]VVAQGEGR_	_RPEYTDPK[GlyGly (K)]VVAQGEGR_	no group specified	LABEL_FREE	FALSE	NaN	8.93066e-18	2.53318e-15	31.2138	-7.01691	31.2247	2.53318e-15	2.53318e-15	2.53318e-15	2.53318e-15	FALSE	NaN	13784.2	13784.2	TRUE	TRUE	54.7576	54.7564	4	_RPEYTDPK[+114]VVAQGEGR_	_RPEYTDPK[GlyGly (K)]VVAQGEGR_	479.746	479.749	13784.2
0	MaxLFQ	0	Not Defined	Urea_MB_DIA_1	NA	Urea_MB_DIA_1.raw	1	Q9UPM9	Q9UPM9	Q9UPM9	54.7826	54.7838	6.75265e-22	7.07587e-18	2.31904e-14	5.75996e-26	0	2.26473e-28	4	34668.4	TIPMFVPESTSKLQK	Stripped Sequence	TRUE	1	TIPMFVPESTSKLQK	2	1	TRUE	_TIPMFVPESTSK[+114]LQK_	43.1215	FALSE	_TIPMFVPESTSK[GlyGly (K)]LQK_	_TIPMFVPESTSK[GlyGly (K)]LQK_	no group specified	LABEL_FREE	FALSE	NaN	4.89518e-12	1.40562e-11	82.001	43.2092	81.9016	1.40562e-11	1.40562e-11	1.40562e-11	1.40562e-11	FALSE	NaN	39569.6	39569.6	TRUE	TRUE	45.7862	45.7824	3	_TIPMFVPESTSK[+114]LQK_	_TIPMFVPESTSK[GlyGly (K)]LQK_	607.326	607.329	39569.6
0	MaxLFQ	0	Not Defined	Urea_MB_DIA_1	NA	Urea_MB_DIA_1.raw	1	Q9UPM9	Q9UPM9	Q9UPM9	54.7826	54.7838	6.75265e-22	7.07587e-18	2.31904e-14	5.75996e-26	0	2.26473e-28	4	34668.4	LQKFTSWFMGR	Stripped Sequence	TRUE	1	LQKFTSWFMGR	3	1	TRUE	_LQK[+114]FTSWFMGR_	58.2957	FALSE	_LQK[GlyGly (K)]FTSWFMGR_	_LQK[GlyGly (K)]FTSWFMGR_	no group specified	LABEL_FREE	FALSE	NaN	1.46446e-16	1.34507e-14	99.186	58.2693	99.2202	1.34507e-14	1.34507e-14	1.34507e-14	1.34507e-14	FALSE	NaN	19243.6	19243.6	TRUE	TRUE	52.8043	52.8025	3	_LQK[+114]FTSWFMGR_	_LQK[GlyGly (K)]FTSWFMGR_	505.591	505.593	19243.6
0	MaxLFQ	0	Not Defined	Urea_MB_DIA_1	NA	Urea_MB_DIA_1.raw	1	Q9UPN3	Q9UPN3	Q9UPN3	48.0686	48.0718	1.5194e-14	2.21871e-12	1.56864e-09	8.12445e-15	0	9.95644e-18	3	40327.7	EALAGLLVTYPNSQEAENWKKIQEELNSR	Stripped Sequence	TRUE	2	EALAGLLVTYPNSQEAENWKKIQEELNSR	3	1	TRUE	_EALAGLLVTYPNSQEAENWK[+114]K[+114]IQEELNSR_	70.1284	FALSE	_EALAGLLVTYPNSQEAENWK[GlyGly (K)]K[GlyGly (K)]IQEELNSR_	_EALAGLLVTYPNSQEAENWK[GlyGly (K)]K[GlyGly (K)]IQEELNSR_	no group specified	LABEL_FREE	FALSE	NaN	7.83579e-06	2.1376e-07	112.753	70.1701	112.694	2.1376e-07	2.1376e-07	2.1376e-07	2.1376e-07	FALSE	NaN	15679.6	15679.6	TRUE	TRUE	26.1663	26.157	5	_EALAGLLVTYPNSQEAENWK[+114]K[+114]IQEELNSR_	_EALAGLLVTYPNSQEAENWK[GlyGly (K)]K[GlyGly (K)]IQEELNSR_	712.562	712.566	15679.6
0	MaxLFQ	0	Not Defined	Urea_MB_DIA_1	NA	Urea_MB_DIA_1.raw	1	Q9UPN4	Q9UPN4	Q9UPN4	53.5145	53.5161	2.22528e-20	9.40852e-17	2.53635e-13	1.55093e-23	0	3.71331e-26	6	21700.8	FGKLSAFPEPPEDGTLLSEAK	Stripped Sequence	TRUE	1	FGKLSAFPEPPEDGTLLSEAK	1	1	TRUE	_FGK[+114]LSAFPEPPEDGTLLSEAK_	67.2406	FALSE	_FGK[GlyGly (K)]LSAFPEPPEDGTLLSEAK_	_FGK[GlyGly (K)]LSAFPEPPEDGTLLSEAK_	no group specified	LABEL_FREE	FALSE	NaN	1.7916e-12	6.95091e-12	109.727	67.3384	109.623	6.95091e-12	6.95091e-12	6.95091e-12	6.95091e-12	FALSE	NaN	56772.4	56772.4	TRUE	TRUE	46.5486	46.545	3	_FGK[+114]LSAFPEPPEDGTLLSEAK_	_FGK[GlyGly (K)]LSAFPEPPEDGTLLSEAK_	783.065	783.069	56772.4
0	MaxLFQ	0	Not Defined	Urea_MB_DIA_1	NA	Urea_MB_DIA_1.raw	1	Q9UPN4	Q9UPN4	Q9UPN4	53.5145	53.5161	2.22528e-20	9.40852e-17	2.53635e-13	1.55093e-23	0	3.71331e-26	6	21700.8	SGEGTLLDLHQQKEAAR	Stripped Sequence	TRUE	1	SGEGTLLDLHQQKEAAR	2	2	TRUE	_SGEGTLLDLHQQK[+114]EAAR_	5.55536	FALSE	_SGEGTLLDLHQQK[GlyGly (K)]EAAR_	_SGEGTLLDLHQQK[GlyGly (K)]EAAR_	no group specified	LABEL_FREE	FALSE	NaN	5.06013e-17	6.90534e-15	42.5177	5.577	42.4947	6.90534e-15	6.90534e-15	6.90534e-15	6.90534e-15	FALSE	NaN	7635.77	7635.77	TRUE	TRUE	53.5161	53.5145	3	_SGEGTLLDLHQQK[+114]EAAR_	_SGEGTLLDLHQQK[GlyGly (K)]EAAR_	656.336	656.34	7635.77
0	MaxLFQ	0	Not Defined	Urea_MB_DIA_1	NA	Urea_MB_DIA_1.raw	1	Q9UPN4	Q9UPN4	Q9UPN4	53.5145	53.5161	2.22528e-20	9.40852e-17	2.53635e-13	1.55093e-23	0	3.71331e-26	6	21700.8	SGEGTLLDLHQQKEAAR	Stripped Sequence	TRUE	1	SGEGTLLDLHQQKEAAR	2	2	TRUE	_SGEGTLLDLHQQK[+114]EAAR_	5.55536	FALSE	_SGEGTLLDLHQQK[GlyGly (K)]EAAR_	_SGEGTLLDLHQQK[GlyGly (K)]EAAR_	no group specified	LABEL_FREE	FALSE	NaN	5.87164e-05	5.44105e-07	42.4827	5.54402	42.4947	5.44105e-07	5.44105e-07	5.44105e-07	5.44105e-07	FALSE	NaN	982.023	982.023	TRUE	TRUE	21.9133	21.9028	4	_SGEGTLLDLHQQK[+114]EAAR_	_SGEGTLLDLHQQK[GlyGly (K)]EAAR_	492.504	492.507	982.023
0	MaxLFQ	0	Not Defined	Urea_MB_DIA_1	NA	Urea_MB_DIA_1.raw	1	Q9UPN4	Q9UPN4	Q9UPN4	53.5145	53.5161	2.22528e-20	9.40852e-17	2.53635e-13	1.55093e-23	0	3.71331e-26	6	21700.8	CSELKGQLGEAEGENLR	Stripped Sequence	TRUE	1	CSELKGQLGEAEGENLR	3	1	TRUE	_C[+57]SELK[+114]GQLGEAEGENLR_	14.3364	FALSE	_C[Carbamidomethyl (C)]SELK[GlyGly (K)]GQLGEAEGENLR_	_C[Carbamidomethyl (C)]SELK[GlyGly (K)]GQLGEAEGENLR_	no group specified	LABEL_FREE	FALSE	NaN	5.42761e-06	6.55516e-08	51.6405	14.4921	51.4836	6.55516e-08	6.55516e-08	6.55516e-08	6.55516e-08	FALSE	NaN	4021.2	4021.2	TRUE	TRUE	31.8687	31.861	3	_C[+57]SELK[+114]GQLGEAEGENLR_	_C[Carbamidomethyl (C)]SELK[GlyGly (K)]GQLGEAEGENLR_	668.653	668.657	4021.2
0	MaxLFQ	0	Not Defined	Urea_MB_DIA_1	NA	Urea_MB_DIA_1.raw	1	Q9UPN4	Q9UPN4	Q9UPN4	53.5145	53.5161	2.22528e-20	9.40852e-17	2.53635e-13	1.55093e-23	0	3.71331e-26	6	21700.8	CEAVVAELKQEDQR	Stripped Sequence	TRUE	1	CEAVVAELKQEDQR	4	1	FALSE	_C[+57]EAVVAELK[+114]QEDQR_	14.3232	FALSE	_C[Carbamidomethyl (C)]EAVVAELK[GlyGly (K)]QEDQR_	_C[Carbamidomethyl (C)]EAVVAELK[GlyGly (K)]QEDQR_	no group specified	LABEL_FREE	FALSE	NaN	9.19831e-14	8.85997e-13	51.6265	14.4774	51.468	8.85997e-13	8.85997e-13	8.85997e-13	8.85997e-13	FALSE	NaN	3404.18	3404.18	TRUE	TRUE	48.6623	48.6594	3	_C[+57]EAVVAELK[+114]QEDQR_	_C[Carbamidomethyl (C)]EAVVAELK[GlyGly (K)]QEDQR_	596.956	596.96	3404.18
0	MaxLFQ	0	Not Defined	Urea_MB_DIA_1	NA	Urea_MB_DIA_1.raw	1	Q9UPN4	Q9UPN4	Q9UPN4	53.5145	53.5161	2.22528e-20	9.40852e-17	2.53635e-13	1.55093e-23	0	3.71331e-26	6	21700.8	AATCEGSESSGFGKLPK	Stripped Sequence	TRUE	1	AATCEGSESSGFGKLPK	5	1	FALSE	_AATC[+57]EGSESSGFGK[+114]LPK_	3.38366	FALSE	_AATC[Carbamidomethyl (C)]EGSESSGFGK[GlyGly (K)]LPK_	_AATC[Carbamidomethyl (C)]EGSESSGFGK[GlyGly (K)]LPK_	no group specified	LABEL_FREE	FALSE	NaN	1.31263e-14	2.3518e-13	40.0892	3.27676	40.1978	2.3518e-13	2.3518e-13	2.3518e-13	2.3518e-13	FALSE	NaN	2240.27	2240.27	TRUE	TRUE	49.9648	49.9622	3	_AATC[+57]EGSESSGFGK[+114]LPK_	_AATC[Carbamidomethyl (C)]EGSESSGFGK[GlyGly (K)]LPK_	613.956	613.96	2240.27
0	MaxLFQ	0	Not Defined	Urea_MB_DIA_1	NA	Urea_MB_DIA_1.raw	1	Q9UPN6	Q9UPN6	Q9UPN6	55.9691	55.9701	3.56101e-23	9.20554e-19	2.18531e-15	2.23506e-28	0	1.97501e-30	1	14494.3	HQFGQEKDVFAPR	Stripped Sequence	TRUE	1	HQFGQEKDVFAPR	1	1	TRUE	_HQFGQEK[+114]DVFAPR_	3.67017	FALSE	_HQFGQEK[GlyGly (K)]DVFAPR_	_HQFGQEK[GlyGly (K)]DVFAPR_	no group specified	LABEL_FREE	FALSE	NaN	1.53845e-18	1.22728e-15	40.4806	3.65238	40.4994	1.22728e-15	1.22728e-15	1.22728e-15	1.22728e-15	FALSE	NaN	14494.3	14494.3	TRUE	TRUE	55.9701	55.9691	3	_HQFGQEK[+114]DVFAPR_	_HQFGQEK[GlyGly (K)]DVFAPR_	558.278	558.281	14494.3
0	MaxLFQ	0	Not Defined	Urea_MB_DIA_1	NA	Urea_MB_DIA_1.raw	1	Q9UPN7	Q9UPN7	Q9UPN7	52.2542	52.2561	6.35641e-19	1.14837e-15	2.38842e-12	2.85678e-21	0	5.21945e-24	7	48572	LIEQIHPSKDENQHSNASQSLCDIIR	Stripped Sequence	TRUE	1	LIEQIHPSKDENQHSNASQSLCDIIR	1	2	TRUE	_LIEQIHPSK[+114]DENQHSNASQSLC[+57]DIIR_	31.1655	FALSE	_LIEQIHPSK[GlyGly (K)]DENQHSNASQSLC[Carbamidomethyl (C)]DIIR_	_LIEQIHPSK[GlyGly (K)]DENQHSNASQSLC[Carbamidomethyl (C)]DIIR_	no group specified	LABEL_FREE	FALSE	NaN	1.9072e-15	6.66728e-14	68.7322	31.1676	68.7297	6.66728e-14	6.66728e-14	6.66728e-14	6.66728e-14	FALSE	NaN	85415.4	85415.4	TRUE	TRUE	51.1949	51.1926	5	_LIEQIHPSK[+114]DENQHSNASQSLC[+57]DIIR_	_LIEQIHPSK[GlyGly (K)]DENQHSNASQSLC[Carbamidomethyl (C)]DIIR_	630.112	630.115	85415.4
0	MaxLFQ	0	Not Defined	Urea_MB_DIA_1	NA	Urea_MB_DIA_1.raw	1	Q9UPN7	Q9UPN7	Q9UPN7	52.2542	52.2561	6.35641e-19	1.14837e-15	2.38842e-12	2.85678e-21	0	5.21945e-24	7	48572	LIEQIHPSKDENQHSNASQSLCDIIR	Stripped Sequence	TRUE	1	LIEQIHPSKDENQHSNASQSLCDIIR	1	2	TRUE	_LIEQIHPSK[+114]DENQHSNASQSLC[+57]DIIR_	31.1655	FALSE	_LIEQIHPSK[GlyGly (K)]DENQHSNASQSLC[Carbamidomethyl (C)]DIIR_	_LIEQIHPSK[GlyGly (K)]DENQHSNASQSLC[Carbamidomethyl (C)]DIIR_	no group specified	LABEL_FREE	FALSE	NaN	3.46618e-16	2.28681e-14	68.8109	31.2324	68.7297	2.28681e-14	2.28681e-14	2.28681e-14	2.28681e-14	FALSE	NaN	20283.2	20283.2	TRUE	TRUE	52.2561	52.2542	4	_LIEQIHPSK[+114]DENQHSNASQSLC[+57]DIIR_	_LIEQIHPSK[GlyGly (K)]DENQHSNASQSLC[Carbamidomethyl (C)]DIIR_	787.388	787.391	20283.2
0	MaxLFQ	0	Not Defined	Urea_MB_DIA_1	NA	Urea_MB_DIA_1.raw	1	Q9UPN7	Q9UPN7	Q9UPN7	52.2542	52.2561	6.35641e-19	1.14837e-15	2.38842e-12	2.85678e-21	0	5.21945e-24	7	48572	VAGALVQNTEKGPNAEQLR	Stripped Sequence	TRUE	1	VAGALVQNTEKGPNAEQLR	2	1	TRUE	_VAGALVQNTEK[+114]GPNAEQLR_	12.5628	FALSE	_VAGALVQNTEK[GlyGly (K)]GPNAEQLR_	_VAGALVQNTEK[GlyGly (K)]GPNAEQLR_	no group specified	LABEL_FREE	FALSE	NaN	1.33393e-14	2.37783e-13	49.2803	12.6573	49.1553	2.37783e-13	2.37783e-13	2.37783e-13	2.37783e-13	FALSE	NaN	56593.4	56593.4	TRUE	TRUE	49.9543	49.9517	3	_VAGALVQNTEK[+114]GPNAEQLR_	_VAGALVQNTEK[GlyGly (K)]GPNAEQLR_	703.706	703.71	56593.4
0	MaxLFQ	0	Not Defined	Urea_MB_DIA_1	NA	Urea_MB_DIA_1.raw	1	Q9UPN7	Q9UPN7	Q9UPN7	52.2542	52.2561	6.35641e-19	1.14837e-15	2.38842e-12	2.85678e-21	0	5.21945e-24	7	48572	QDVVNWLNEEKIVQR	Stripped Sequence	TRUE	1	QDVVNWLNEEKIVQR	3	1	TRUE	_QDVVNWLNEEK[+114]IVQR_	57.7753	FALSE	_QDVVNWLNEEK[GlyGly (K)]IVQR_	_QDVVNWLNEEK[GlyGly (K)]IVQR_	no group specified	LABEL_FREE	FALSE	NaN	8.07782e-14	8.10252e-13	98.7235	57.8613	98.6269	8.10252e-13	8.10252e-13	8.10252e-13	8.10252e-13	FALSE	NaN	36273.4	36273.4	TRUE	TRUE	48.7512	48.7482	3	_QDVVNWLNEEK[+114]IVQR_	_QDVVNWLNEEK[GlyGly (K)]IVQR_	662.013	662.016	36273.4
0	MaxLFQ	0	Not Defined	Urea_MB_DIA_1	NA	Urea_MB_DIA_1.raw	1	Q9UPN7	Q9UPN7	Q9UPN7	52.2542	52.2561	6.35641e-19	1.14837e-15	2.38842e-12	2.85678e-21	0	5.21945e-24	7	48572	QLLKELPSEQQEQWEAFVSGPLAETNKK	Stripped Sequence	TRUE	2	QLLKELPSEQQEQWEAFVSGPLAETNKK	4	1	FALSE	_QLLK[+114]ELPSEQQEQWEAFVSGPLAETNKK_	78.2699	FALSE	_QLLK[GlyGly (K)]ELPSEQQEQWEAFVSGPLAETNKK_	_QLLK[GlyGly (K)]ELPSEQQEQWEAFVSGPLAETNKK_	no group specified	LABEL_FREE	FALSE	NaN	3.22907e-10	2.71235e-10	118.944	78.2958	118.931	2.71235e-10	2.71235e-10	2.71235e-10	2.71235e-10	FALSE	NaN	28266.7	28266.7	TRUE	TRUE	42.2541	42.2494	4	_QLLK[+114]ELPSEQQEQWEAFVSGPLAETNKK_	_QLLK[GlyGly (K)]ELPSEQQEQWEAFVSGPLAETNKK_	836.181	836.186	28266.7
0	MaxLFQ	0	Not Defined	Urea_MB_DIA_1	NA	Urea_MB_DIA_1.raw	1	Q9UPN7	Q9UPN7	Q9UPN7	52.2542	52.2561	6.35641e-19	1.14837e-15	2.38842e-12	2.85678e-21	0	5.21945e-24	7	48572	ELPSEQQEQWEAFVSGPLAETNKK	Stripped Sequence	TRUE	1	ELPSEQQEQWEAFVSGPLAETNKK	5	1	FALSE	_ELPSEQQEQWEAFVSGPLAETNK[+114]K_	77.0145	FALSE	_ELPSEQQEQWEAFVSGPLAETNK[GlyGly (K)]K_	_ELPSEQQEQWEAFVSGPLAETNK[GlyGly (K)]K_	no group specified	LABEL_FREE	FALSE	NaN	3.12428e-07	1.58167e-08	118.112	77.0332	118.097	1.58167e-08	1.58167e-08	1.58167e-08	1.58167e-08	FALSE	NaN	24995.7	24995.7	TRUE	TRUE	35.6121	35.6055	3	_ELPSEQQEQWEAFVSGPLAETNK[+114]K_	_ELPSEQQEQWEAFVSGPLAETNK[GlyGly (K)]K_	953.798	953.803	24995.7
0	MaxLFQ	0	Not Defined	Urea_MB_DIA_1	NA	Urea_MB_DIA_1.raw	1	Q9UPN7	Q9UPN7	Q9UPN7	52.2542	52.2561	6.35641e-19	1.14837e-15	2.38842e-12	2.85678e-21	0	5.21945e-24	7	48572	KGYMGHLTR	Stripped Sequence	TRUE	1	KGYMGHLTR	6	1	FALSE	_K[+114]GYMGHLTR_	-116.658	FALSE	_K[GlyGly (K)]GYMGHLTR_	_K[GlyGly (K)]GYMGHLTR_	no group specified	LABEL_FREE	FALSE	NaN	3.94939e-06	5.25298e-08	19.491	-109.98	18.8981	5.25298e-08	5.25298e-08	5.25298e-08	5.25298e-08	FALSE	NaN	3804.78	3804.78	TRUE	TRUE	32.5715	32.564	3	_K[+114]GYMGHLTR_	_K[GlyGly (K)]GYMGHLTR_	392.87	392.875	3804.78
0	MaxLFQ	0	Not Defined	Urea_MB_DIA_1	NA	Urea_MB_DIA_1.raw	1	Q9UPN9	Q9UPN9	Q9UPN9	47.6373	47.6406	3.83107e-14	4.45564e-12	2.81628e-09	3.03283e-14	0	3.63722e-17	4	6782.73	QMKLLQQQNDITGLSR	Stripped Sequence	TRUE	1	QMKLLQQQNDITGLSR	1	1	TRUE	_QMK[+114]LLQQQNDITGLSR_	36.7004	FALSE	_QMK[GlyGly (K)]LLQQQNDITGLSR_	_QMK[GlyGly (K)]LLQQQNDITGLSR_	no group specified	LABEL_FREE	FALSE	NaN	1.57291e-08	3.55202e-09	75.2189	36.8041	75.1061	3.55202e-09	3.55202e-09	3.55202e-09	3.55202e-09	FALSE	NaN	7415.97	7415.97	TRUE	TRUE	38.4537	38.4479	3	_QMK[+114]LLQQQNDITGLSR_	_QMK[GlyGly (K)]LLQQQNDITGLSR_	663.018	663.021	7415.97
0	MaxLFQ	0	Not Defined	Urea_MB_DIA_1	NA	Urea_MB_DIA_1.raw	1	Q9UPN9	Q9UPN9	Q9UPN9	47.6373	47.6406	3.83107e-14	4.45564e-12	2.81628e-09	3.03283e-14	0	3.63722e-17	4	6782.73	DCQLLEHKEHR	Stripped Sequence	FALSE	1	DCQLLEHKEHR	3	1	TRUE	_DC[+57]QLLEHK[+114]EHR_	-109.284	FALSE	_DC[Carbamidomethyl (C)]QLLEHK[GlyGly (K)]EHR_	_DC[Carbamidomethyl (C)]QLLEHK[GlyGly (K)]EHR_	no group specified	LABEL_FREE	FALSE	NaN	3.9833e-13	2.4369e-12	20.0865	-103.272	19.5527	2.4369e-12	2.4369e-12	2.4369e-12	2.4369e-12	FALSE	NaN	5560.48	5560.48	TRUE	TRUE	47.6406	47.6373	3	_DC[+57]QLLEHK[+114]EHR_	_DC[Carbamidomethyl (C)]QLLEHK[GlyGly (K)]EHR_	526.92	526.925	5560.48
0	MaxLFQ	0	Not Defined	Urea_MB_DIA_1	NA	Urea_MB_DIA_1.raw	1	Q9UPN9	Q9UPN9	Q9UPN9	47.6373	47.6406	3.83107e-14	4.45564e-12	2.81628e-09	3.03283e-14	0	3.63722e-17	4	6782.73	QEQLKLFCETCDR	Stripped Sequence	TRUE	1	QEQLKLFCETCDR	4	1	FALSE	_QEQLK[+114]LFC[+57]ETC[+57]DR_	26.7484	FALSE	_QEQLK[GlyGly (K)]LFC[Carbamidomethyl (C)]ETC[Carbamidomethyl (C)]DR_	_QEQLK[GlyGly (K)]LFC[Carbamidomethyl (C)]ETC[Carbamidomethyl (C)]DR_	no group specified	LABEL_FREE	FALSE	NaN	3.82633e-10	3.04936e-10	63.7534	26.7373	63.7643	3.04936e-10	3.04936e-10	3.04936e-10	3.04936e-10	FALSE	NaN	1997.51	1997.51	TRUE	TRUE	42.1001	42.0953	3	_QEQLK[+114]LFC[+57]ETC[+57]DR_	_QEQLK[GlyGly (K)]LFC[Carbamidomethyl (C)]ETC[Carbamidomethyl (C)]DR_	614.282	614.285	1997.51
0	MaxLFQ	0	Not Defined	Urea_MB_DIA_1	NA	Urea_MB_DIA_1.raw	1	Q9UPP1	Q9UPP1	Q9UPP1	56.3282	56.329	1.68285e-23	5.75849e-19	1.04431e-15	3.92141e-29	0	4.8214e-31	8	22624	LVEDIFQQNVGKTSNIFGLQR	Stripped Sequence	TRUE	1	LVEDIFQQNVGKTSNIFGLQR	1	1	TRUE	_LVEDIFQQNVGK[+114]TSNIFGLQR_	81.9163	FALSE	_LVEDIFQQNVGK[GlyGly (K)]TSNIFGLQR_	_LVEDIFQQNVGK[GlyGly (K)]TSNIFGLQR_	no group specified	LABEL_FREE	FALSE	NaN	3.21436e-13	2.10048e-12	120.487	81.9151	120.488	2.10048e-12	2.10048e-12	2.10048e-12	2.10048e-12	FALSE	NaN	36954.3	36954.3	TRUE	TRUE	47.7925	47.7892	3	_LVEDIFQQNVGK[+114]TSNIFGLQR_	_LVEDIFQQNVGK[GlyGly (K)]TSNIFGLQR_	840.778	840.783	36954.3
0	MaxLFQ	0	Not Defined	Urea_MB_DIA_1	NA	Urea_MB_DIA_1.raw	1	Q9UPP1	Q9UPP1	Q9UPP1	56.3282	56.329	1.68285e-23	5.75849e-19	1.04431e-15	3.92141e-29	0	4.8214e-31	8	22624	KEALPDHEDEIPETVR	Stripped Sequence	TRUE	1	KEALPDHEDEIPETVR	2	2	TRUE	_K[+114]EALPDHEDEIPETVR_	10.6795	FALSE	_K[GlyGly (K)]EALPDHEDEIPETVR_	_K[GlyGly (K)]EALPDHEDEIPETVR_	no group specified	LABEL_FREE	FALSE	NaN	1.02209e-18	1.07023e-15	47.102	10.6742	47.1064	1.07023e-15	1.07023e-15	1.07023e-15	1.07023e-15	FALSE	NaN	20434.4	20434.4	TRUE	TRUE	56.329	56.3282	4	_K[+114]EALPDHEDEIPETVR_	_K[GlyGly (K)]EALPDHEDEIPETVR_	498.747	498.75	20434.4
0	MaxLFQ	0	Not Defined	Urea_MB_DIA_1	NA	Urea_MB_DIA_1.raw	1	Q9UPP1	Q9UPP1	Q9UPP1	56.3282	56.329	1.68285e-23	5.75849e-19	1.04431e-15	3.92141e-29	0	4.8214e-31	8	22624	KEALPDHEDEIPETVR	Stripped Sequence	TRUE	1	KEALPDHEDEIPETVR	2	2	TRUE	_K[+114]EALPDHEDEIPETVR_	10.6795	FALSE	_K[GlyGly (K)]EALPDHEDEIPETVR_	_K[GlyGly (K)]EALPDHEDEIPETVR_	no group specified	LABEL_FREE	FALSE	NaN	7.7177e-15	1.65141e-13	47.0908	10.6606	47.1064	1.65141e-13	1.65141e-13	1.65141e-13	1.65141e-13	FALSE	NaN	8629.92	8629.92	TRUE	TRUE	50.3092	50.3067	3	_K[+114]EALPDHEDEIPETVR_	_K[GlyGly (K)]EALPDHEDEIPETVR_	664.66	664.664	8629.92
0	MaxLFQ	0	Not Defined	Urea_MB_DIA_1	NA	Urea_MB_DIA_1.raw	1	Q9UPP1	Q9UPP1	Q9UPP1	56.3282	56.329	1.68285e-23	5.75849e-19	1.04431e-15	3.92141e-29	0	4.8214e-31	8	22624	LGNGSGAGGILDLLKASR	Stripped Sequence	TRUE	1	LGNGSGAGGILDLLKASR	3	1	TRUE	_LGNGSGAGGILDLLK[+114]ASR_	70.1771	FALSE	_LGNGSGAGGILDLLK[GlyGly (K)]ASR_	_LGNGSGAGGILDLLK[GlyGly (K)]ASR_	no group specified	LABEL_FREE	FALSE	NaN	1.61403e-14	2.70316e-13	112.797	70.2013	112.763	2.70316e-13	2.70316e-13	2.70316e-13	2.70316e-13	FALSE	NaN	16385.5	16385.5	TRUE	TRUE	49.8295	49.8268	3	_LGNGSGAGGILDLLK[+114]ASR_	_LGNGSGAGGILDLLK[GlyGly (K)]ASR_	605.002	605.005	16385.5
0	MaxLFQ	0	Not Defined	Urea_MB_DIA_1	NA	Urea_MB_DIA_1.raw	1	Q9UPP1	Q9UPP1	Q9UPP1	56.3282	56.329	1.68285e-23	5.75849e-19	1.04431e-15	3.92141e-29	0	4.8214e-31	8	22624	DVEHYVGSDKEIDVIDVTR	Stripped Sequence	TRUE	1	DVEHYVGSDKEIDVIDVTR	4	2	FALSE	_DVEHYVGSDK[+114]EIDVIDVTR_	47.2195	FALSE	_DVEHYVGSDK[GlyGly (K)]EIDVIDVTR_	_DVEHYVGSDK[GlyGly (K)]EIDVIDVTR_	no group specified	LABEL_FREE	FALSE	NaN	7.22704e-13	3.68936e-12	87.1526	47.2593	87.1169	3.68936e-12	3.68936e-12	3.68936e-12	3.68936e-12	FALSE	NaN	9258.84	9258.84	TRUE	TRUE	47.2139	47.2105	4	_DVEHYVGSDK[+114]EIDVIDVTR_	_DVEHYVGSDK[GlyGly (K)]EIDVIDVTR_	576.534	576.537	9258.84
0	MaxLFQ	0	Not Defined	Urea_MB_DIA_1	NA	Urea_MB_DIA_1.raw	1	Q9UPP1	Q9UPP1	Q9UPP1	56.3282	56.329	1.68285e-23	5.75849e-19	1.04431e-15	3.92141e-29	0	4.8214e-31	8	22624	DVEHYVGSDKEIDVIDVTR	Stripped Sequence	TRUE	1	DVEHYVGSDKEIDVIDVTR	4	2	FALSE	_DVEHYVGSDK[+114]EIDVIDVTR_	47.2195	FALSE	_DVEHYVGSDK[GlyGly (K)]EIDVIDVTR_	_DVEHYVGSDK[GlyGly (K)]EIDVIDVTR_	no group specified	LABEL_FREE	FALSE	NaN	1.34768e-08	3.23849e-09	87.0605	47.1567	87.1169	3.23849e-09	3.23849e-09	3.23849e-09	3.23849e-09	FALSE	NaN	6018.1	6018.1	TRUE	TRUE	38.6095	38.6037	3	_DVEHYVGSDK[+114]EIDVIDVTR_	_DVEHYVGSDK[GlyGly (K)]EIDVIDVTR_	768.377	768.38	6018.1
0	MaxLFQ	0	Not Defined	Urea_MB_DIA_1	NA	Urea_MB_DIA_1.raw	1	Q9UPP1	Q9UPP1	Q9UPP1	56.3282	56.329	1.68285e-23	5.75849e-19	1.04431e-15	3.92141e-29	0	4.8214e-31	8	22624	LGDFVKYYYSGK	Stripped Sequence	TRUE	1	LGDFVKYYYSGK	6	1	FALSE	_LGDFVK[+114]YYYSGK_	39.81	FALSE	_LGDFVK[GlyGly (K)]YYYSGK_	_LGDFVK[GlyGly (K)]YYYSGK_	no group specified	LABEL_FREE	FALSE	NaN	2.2755e-10	2.13059e-10	78.1561	39.8262	78.1389	2.13059e-10	2.13059e-10	2.13059e-10	2.13059e-10	FALSE	NaN	4020.67	4020.67	TRUE	TRUE	42.5689	42.5642	3	_LGDFVK[+114]YYYSGK_	_LGDFVK[GlyGly (K)]YYYSGK_	518.593	518.595	4020.67
0	MaxLFQ	0	Not Defined	Urea_MB_DIA_1	NA	Urea_MB_DIA_1.raw	1	Q9UPP1	Q9UPP1	Q9UPP1	56.3282	56.329	1.68285e-23	5.75849e-19	1.04431e-15	3.92141e-29	0	4.8214e-31	8	22624	EKATLIIRPK	Stripped Sequence	TRUE	2	EKATLIIRPK	7	1	FALSE	_EK[+114]ATLIIRPK_	-14.7187	FALSE	_EK[GlyGly (K)]ATLIIRPK_	_EK[GlyGly (K)]ATLIIRPK_	no group specified	LABEL_FREE	FALSE	NaN	8.16235e-12	2.01845e-11	27.5646	-14.9668	27.6075	2.01845e-11	2.01845e-11	2.01845e-11	2.01845e-11	FALSE	NaN	2098.08	2098.08	TRUE	TRUE	45.3859	45.382	3	_EK[+114]ATLIIRPK_	_EK[GlyGly (K)]ATLIIRPK_	428.266	428.268	2098.08
0	MaxLFQ	0	Not Defined	Urea_MB_DIA_1	NA	Urea_MB_DIA_1.raw	1	Q9UPQ4	Q9UPQ4	Q9UPQ4	52.6109	52.6128	2.50002e-19	5.72551e-16	1.28335e-12	6.75756e-22	0	1.32113e-24	12	21606.1	SFKEELLCAVCYDPFRDAVTLR	Stripped Sequence	TRUE	2	SFKEELLCAVCYDPFRDAVTLR	1	1	TRUE	_SFK[+114]EELLC[+57]AVC[+57]YDPFRDAVTLR_	95.2877	FALSE	_SFK[GlyGly (K)]EELLC[Carbamidomethyl (C)]AVC[Carbamidomethyl (C)]YDPFRDAVTLR_	_SFK[GlyGly (K)]EELLC[Carbamidomethyl (C)]AVC[Carbamidomethyl (C)]YDPFRDAVTLR_	no group specified	LABEL_FREE	FALSE	NaN	1.97236e-16	1.6192e-14	124.384	95.3243	124.376	1.6192e-14	1.6192e-14	1.6192e-14	1.6192e-14	FALSE	NaN	38059.8	38059.8	TRUE	TRUE	52.6128	52.6109	4	_SFK[+114]EELLC[+57]AVC[+57]YDPFRDAVTLR_	_SFK[GlyGly (K)]EELLC[Carbamidomethyl (C)]AVC[Carbamidomethyl (C)]YDPFRDAVTLR_	701.594	701.599	38059.8
0	MaxLFQ	0	Not Defined	Urea_MB_DIA_1	NA	Urea_MB_DIA_1.raw	1	Q9UPQ4	Q9UPQ4	Q9UPQ4	52.6109	52.6128	2.50002e-19	5.72551e-16	1.28335e-12	6.75756e-22	0	1.32113e-24	12	21606.1	SYEAIAKHNQVEAAWLEGR	Stripped Sequence	TRUE	1	SYEAIAKHNQVEAAWLEGR	2	2	TRUE	_SYEAIAK[+114]HNQVEAAWLEGR_	36.54	FALSE	_SYEAIAK[GlyGly (K)]HNQVEAAWLEGR_	_SYEAIAK[GlyGly (K)]HNQVEAAWLEGR_	no group specified	LABEL_FREE	FALSE	NaN	5.58595e-16	3.08072e-14	75.0905	36.6861	74.9315	3.08072e-14	3.08072e-14	3.08072e-14	3.08072e-14	FALSE	NaN	22570.6	22570.6	TRUE	TRUE	51.9582	51.9562	4	_SYEAIAK[+114]HNQVEAAWLEGR_	_SYEAIAK[GlyGly (K)]HNQVEAAWLEGR_	572.287	572.29	22570.6
0	MaxLFQ	0	Not Defined	Urea_MB_DIA_1	NA	Urea_MB_DIA_1.raw	1	Q9UPQ4	Q9UPQ4	Q9UPQ4	52.6109	52.6128	2.50002e-19	5.72551e-16	1.28335e-12	6.75756e-22	0	1.32113e-24	12	21606.1	SYEAIAKHNQVEAAWLEGR	Stripped Sequence	TRUE	1	SYEAIAKHNQVEAAWLEGR	2	2	TRUE	_SYEAIAK[+114]HNQVEAAWLEGR_	36.54	FALSE	_SYEAIAK[GlyGly (K)]HNQVEAAWLEGR_	_SYEAIAK[GlyGly (K)]HNQVEAAWLEGR_	no group specified	LABEL_FREE	FALSE	NaN	1.2647e-15	5.1321e-14	75.1084	36.7025	74.9315	5.1321e-14	5.1321e-14	5.1321e-14	5.1321e-14	FALSE	NaN	12188.3	12188.3	TRUE	TRUE	51.4508	51.4486	3	_SYEAIAK[+114]HNQVEAAWLEGR_	_SYEAIAK[GlyGly (K)]HNQVEAAWLEGR_	762.714	762.717	12188.3
0	MaxLFQ	0	Not Defined	Urea_MB_DIA_1	NA	Urea_MB_DIA_1.raw	1	Q9UPQ4	Q9UPQ4	Q9UPQ4	52.6109	52.6128	2.50002e-19	5.72551e-16	1.28335e-12	6.75756e-22	0	1.32113e-24	12	21606.1	VQPVKDTAHDFR	Stripped Sequence	TRUE	1	VQPVKDTAHDFR	3	3	TRUE	_VQPVK[+114]DTAHDFR_	-60.5392	FALSE	_VQPVK[GlyGly (K)]DTAHDFR_	_VQPVK[GlyGly (K)]DTAHDFR_	no group specified	LABEL_FREE	FALSE	NaN	1.59958e-14	2.68683e-13	23.8266	-61.1431	23.8803	2.68683e-13	2.68683e-13	2.68683e-13	2.68683e-13	FALSE	NaN	23968.8	23968.8	TRUE	TRUE	49.8354	49.8327	3	_VQPVK[+114]DTAHDFR_	_VQPVK[GlyGly (K)]DTAHDFR_	509.595	509.598	23968.8
0	MaxLFQ	0	Not Defined	Urea_MB_DIA_1	NA	Urea_MB_DIA_1.raw	1	Q9UPQ4	Q9UPQ4	Q9UPQ4	52.6109	52.6128	2.50002e-19	5.72551e-16	1.28335e-12	6.75756e-22	0	1.32113e-24	12	21606.1	VQPVKDTAHDFR	Stripped Sequence	TRUE	1	VQPVKDTAHDFR	3	3	TRUE	_VQPVK[+114]DTAHDFR_	-60.5392	FALSE	_VQPVK[GlyGly (K)]DTAHDFR_	_VQPVK[GlyGly (K)]DTAHDFR_	no group specified	LABEL_FREE	FALSE	NaN	3.70062e-14	4.75254e-13	23.814	-61.2851	23.8803	4.75254e-13	4.75254e-13	4.75254e-13	4.75254e-13	FALSE	NaN	3250.28	3250.28	TRUE	TRUE	49.2791	49.2763	4	_VQPVK[+114]DTAHDFR_	_VQPVK[GlyGly (K)]DTAHDFR_	382.448	382.451	3250.28
0	MaxLFQ	0	Not Defined	Urea_MB_DIA_1	NA	Urea_MB_DIA_1.raw	1	Q9UPQ4	Q9UPQ4	Q9UPQ4	52.6109	52.6128	2.50002e-19	5.72551e-16	1.28335e-12	6.75756e-22	0	1.32113e-24	12	21606.1	VQPVKDTAHDFR	Stripped Sequence	TRUE	1	VQPVKDTAHDFR	3	3	TRUE	_VQPVK[+114]DTAHDFR_	-60.5392	FALSE	_VQPVK[GlyGly (K)]DTAHDFR_	_VQPVK[GlyGly (K)]DTAHDFR_	no group specified	LABEL_FREE	FALSE	NaN	5.45613e-12	1.5178e-11	23.864	-60.7227	23.8803	1.5178e-11	1.5178e-11	1.5178e-11	1.5178e-11	FALSE	NaN	917.973	917.973	TRUE	TRUE	45.702	45.6982	2	_VQPVK[+114]DTAHDFR_	_VQPVK[GlyGly (K)]DTAHDFR_	763.889	763.894	917.973
0	MaxLFQ	0	Not Defined	Urea_MB_DIA_1	NA	Urea_MB_DIA_1.raw	1	Q9UPQ4	Q9UPQ4	Q9UPQ4	52.6109	52.6128	2.50002e-19	5.72551e-16	1.28335e-12	6.75756e-22	0	1.32113e-24	12	21606.1	MKQLTEETEVLAHEIER	Stripped Sequence	TRUE	1	MKQLTEETEVLAHEIER	4	1	FALSE	_MK[+114]QLTEETEVLAHEIER_	48.2633	FALSE	_MK[GlyGly (K)]QLTEETEVLAHEIER_	_MK[GlyGly (K)]QLTEETEVLAHEIER_	no group specified	LABEL_FREE	FALSE	NaN	1.81354e-06	3.45862e-08	88.2611	48.3964	88.1288	3.45862e-08	3.45862e-08	3.45862e-08	3.45862e-08	FALSE	NaN	26181.5	26181.5	TRUE	TRUE	33.7502	33.7431	4	_MK[+114]QLTEETEVLAHEIER_	_MK[GlyGly (K)]QLTEETEVLAHEIER_	543.276	543.278	26181.5
0	MaxLFQ	0	Not Defined	Urea_MB_DIA_1	NA	Urea_MB_DIA_1.raw	1	Q9UPQ4	Q9UPQ4	Q9UPQ4	52.6109	52.6128	2.50002e-19	5.72551e-16	1.28335e-12	6.75756e-22	0	1.32113e-24	12	21606.1	QLLADEKMK	Stripped Sequence	TRUE	1	QLLADEKMK	5	1	FALSE	_QLLADEK[+114]MK_	-10.1818	FALSE	_QLLADEK[GlyGly (K)]MK_	_QLLADEK[GlyGly (K)]MK_	no group specified	LABEL_FREE	FALSE	NaN	5.67084e-13	3.11336e-12	29.1778	-10.3088	29.2243	3.11336e-12	3.11336e-12	3.11336e-12	3.11336e-12	FALSE	NaN	8589.82	8589.82	TRUE	TRUE	47.3884	47.3851	2	_QLLADEK[+114]MK_	_QLLADEK[GlyGly (K)]MK_	595.316	595.319	8589.82
0	MaxLFQ	0	Not Defined	Urea_MB_DIA_1	NA	Urea_MB_DIA_1.raw	1	Q9UPQ4	Q9UPQ4	Q9UPQ4	52.6109	52.6128	2.50002e-19	5.72551e-16	1.28335e-12	6.75756e-22	0	1.32113e-24	12	21606.1	SFKEELLCAVCYDPFR	Stripped Sequence	TRUE	1	SFKEELLCAVCYDPFR	6	1	FALSE	_SFK[+114]EELLC[+57]AVC[+57]YDPFR_	94.9442	FALSE	_SFK[GlyGly (K)]EELLC[Carbamidomethyl (C)]AVC[Carbamidomethyl (C)]YDPFR_	_SFK[GlyGly (K)]EELLC[Carbamidomethyl (C)]AVC[Carbamidomethyl (C)]YDPFR_	no group specified	LABEL_FREE	FALSE	NaN	0.000141301	1.08542e-06	124.274	94.8189	124.302	1.08542e-06	1.08542e-06	1.08542e-06	1.08542e-06	FALSE	NaN	5609.95	5609.95	TRUE	TRUE	18.7621	18.7508	3	_SFK[+114]EELLC[+57]AVC[+57]YDPFR_	_SFK[GlyGly (K)]EELLC[Carbamidomethyl (C)]AVC[Carbamidomethyl (C)]YDPFR_	716.668	716.673	5609.95
0	MaxLFQ	0	Not Defined	Urea_MB_DIA_1	NA	Urea_MB_DIA_1.raw	1	Q9UPQ4	Q9UPQ4	Q9UPQ4	52.6109	52.6128	2.50002e-19	5.72551e-16	1.28335e-12	6.75756e-22	0	1.32113e-24	12	21606.1	LQMEMKEDDVSFLMK	Stripped Sequence	TRUE	1	LQMEMKEDDVSFLMK	7	1	FALSE	_LQMEMK[+114]EDDVSFLMK_	62.0848	FALSE	_LQMEMK[GlyGly (K)]EDDVSFLMK_	_LQMEMK[GlyGly (K)]EDDVSFLMK_	no group specified	LABEL_FREE	FALSE	NaN	1.02358e-08	2.73657e-09	104.242	62.1691	104.134	2.73657e-09	2.73657e-09	2.73657e-09	2.73657e-09	FALSE	NaN	4889.01	4889.01	TRUE	TRUE	38.8885	38.8828	3	_LQMEMK[+114]EDDVSFLMK_	_LQMEMK[GlyGly (K)]EDDVSFLMK_	653.307	653.31	4889.01
0	MaxLFQ	0	Not Defined	Urea_MB_DIA_1	NA	Urea_MB_DIA_1.raw	1	Q9UPQ4	Q9UPQ4	Q9UPQ4	52.6109	52.6128	2.50002e-19	5.72551e-16	1.28335e-12	6.75756e-22	0	1.32113e-24	12	21606.1	CWEVQVSPTCPVCKDR	Stripped Sequence	TRUE	1	CWEVQVSPTCPVCKDR	8	1	FALSE	_C[+57]WEVQVSPTC[+57]PVC[+57]K[+114]DR_	30.9742	FALSE	_C[Carbamidomethyl (C)]WEVQVSPTC[Carbamidomethyl (C)]PVC[Carbamidomethyl (C)]K[GlyGly (K)]DR_	_C[Carbamidomethyl (C)]WEVQVSPTC[Carbamidomethyl (C)]PVC[Carbamidomethyl (C)]K[GlyGly (K)]DR_	no group specified	LABEL_FREE	FALSE	NaN	6.45106e-10	4.3597e-10	68.4194	30.9246	68.4842	4.3597e-10	4.3597e-10	4.3597e-10	4.3597e-10	FALSE	NaN	4702.22	4702.22	TRUE	TRUE	41.6194	41.6144	3	_C[+57]WEVQVSPTC[+57]PVC[+57]K[+114]DR_	_C[Carbamidomethyl (C)]WEVQVSPTC[Carbamidomethyl (C)]PVC[Carbamidomethyl (C)]K[GlyGly (K)]DR_	712.32	712.324	4702.22
0	MaxLFQ	0	Not Defined	Urea_MB_DIA_1	NA	Urea_MB_DIA_1.raw	1	Q9UPQ4	Q9UPQ4	Q9UPQ4	52.6109	52.6128	2.50002e-19	5.72551e-16	1.28335e-12	6.75756e-22	0	1.32113e-24	12	21606.1	EDDVSFLMKHK	Stripped Sequence	TRUE	1	EDDVSFLMKHK	9	1	FALSE	_EDDVSFLMK[+114]HK_	14.2424	FALSE	_EDDVSFLMK[GlyGly (K)]HK_	_EDDVSFLMK[GlyGly (K)]HK_	no group specified	LABEL_FREE	FALSE	NaN	0.00172892	4.50916e-06	51.4768	14.3307	51.3728	4.50916e-06	4.50916e-06	4.50916e-06	4.50916e-06	FALSE	NaN	3280.36	3280.36	TRUE	TRUE	9.73146	9.71753	3	_EDDVSFLMK[+114]HK_	_EDDVSFLMK[GlyGly (K)]HK_	488.238	488.241	3280.36
0	MaxLFQ	0	Not Defined	Urea_MB_DIA_1	NA	Urea_MB_DIA_1.raw	1	Q9UPR3	Q9UPR3	Q9UPR3	50.3123	50.3149	8.69843e-17	4.56103e-14	5.81656e-11	4.50906e-18	0	6.4492e-21	3	112077	TVIDGLDLLKK	Stripped Sequence	TRUE	1	TVIDGLDLLKK	2	1	TRUE	_TVIDGLDLLK[+114]K_	52.4392	FALSE	_TVIDGLDLLK[GlyGly (K)]K_	_TVIDGLDLLK[GlyGly (K)]K_	no group specified	LABEL_FREE	FALSE	NaN	5.14612e-14	5.94522e-13	92.5617	52.3558	92.6589	5.94522e-13	5.94522e-13	5.94522e-13	5.94522e-13	FALSE	NaN	5979.95	5979.95	TRUE	TRUE	49.0573	49.0544	3	_TVIDGLDLLK[+114]K_	_TVIDGLDLLK[GlyGly (K)]K_	443.598	443.599	5979.95
0	MaxLFQ	0	Not Defined	Urea_MB_DIA_1	NA	Urea_MB_DIA_1.raw	1	Q9UPS6	Q9UPS6	Q9UPS6	39.6073	39.6128	3.22375e-08	2.14556e-07	9.4383e-06	3.32241e-06	0	3.28301e-09	1	1619.09	VDHDTIIDATKCGNFAR	Stripped Sequence	TRUE	1	VDHDTIIDATKCGNFAR	1	1	TRUE	_VDHDTIIDATK[+114]C[+57]GNFAR_	20.3581	FALSE	_VDHDTIIDATK[GlyGly (K)]C[Carbamidomethyl (C)]GNFAR_	_VDHDTIIDATK[GlyGly (K)]C[Carbamidomethyl (C)]GNFAR_	no group specified	LABEL_FREE	FALSE	NaN	5.02793e-09	1.73672e-09	56.7001	20.3381	56.7221	1.73672e-09	1.73672e-09	1.73672e-09	1.73672e-09	FALSE	NaN	1619.09	1619.09	TRUE	TRUE	39.6128	39.6073	4	_VDHDTIIDATK[+114]C[+57]GNFAR_	_VDHDTIIDATK[GlyGly (K)]C[Carbamidomethyl (C)]GNFAR_	512.497	512.499	1619.09
0	MaxLFQ	0	Not Defined	Urea_MB_DIA_1	NA	Urea_MB_DIA_1.raw	1	Q9UPS8	Q9UPS8	Q9UPS8	54.2614	54.2628	2.82715e-21	2.02362e-17	6.30152e-14	5.99101e-25	0	1.846e-27	4	5630.01	IKDLESELSKIK	Stripped Sequence	TRUE	2	IKDLESELSKIK	1	1	TRUE	_IKDLESELSK[+114]IK_	24.036	FALSE	_IKDLESELSK[GlyGly (K)]IK_	_IKDLESELSK[GlyGly (K)]IK_	no group specified	LABEL_FREE	FALSE	NaN	1.78414e-17	3.66041e-15	60.6274	24.0426	60.6203	3.66041e-15	3.66041e-15	3.66041e-15	3.66041e-15	FALSE	NaN	10160.4	10160.4	TRUE	TRUE	54.2628	54.2614	3	_IKDLESELSK[+114]IK_	_IKDLESELSK[GlyGly (K)]IK_	506.291	506.293	10160.4
0	MaxLFQ	0	Not Defined	Urea_MB_DIA_1	NA	Urea_MB_DIA_1.raw	1	Q9UPS8	Q9UPS8	Q9UPS8	54.2614	54.2628	2.82715e-21	2.02362e-17	6.30152e-14	5.99101e-25	0	1.846e-27	4	5630.01	LQAESEKQSLLLEER	Stripped Sequence	TRUE	1	LQAESEKQSLLLEER	2	1	TRUE	_LQAESEK[+114]QSLLLEER_	23.5202	FALSE	_LQAESEK[GlyGly (K)]QSLLLEER_	_LQAESEK[GlyGly (K)]QSLLLEER_	no group specified	LABEL_FREE	FALSE	NaN	7.90162e-14	7.97836e-13	60.0438	23.5041	60.061	7.97836e-13	7.97836e-13	7.97836e-13	7.97836e-13	FALSE	NaN	4619.24	4619.24	TRUE	TRUE	48.7662	48.7633	3	_LQAESEK[+114]QSLLLEER_	_LQAESEK[GlyGly (K)]QSLLLEER_	629.665	629.669	4619.24
0	MaxLFQ	0	Not Defined	Urea_MB_DIA_1	NA	Urea_MB_DIA_1.raw	1	Q9UPS8	Q9UPS8	Q9UPS8	54.2614	54.2628	2.82715e-21	2.02362e-17	6.30152e-14	5.99101e-25	0	1.846e-27	4	5630.01	QLYLEELKVR	Stripped Sequence	TRUE	1	QLYLEELKVR	3	1	TRUE	_QLYLEELK[+114]VR_	39.0574	FALSE	_QLYLEELK[GlyGly (K)]VR_	_QLYLEELK[GlyGly (K)]VR_	no group specified	LABEL_FREE	FALSE	NaN	7.57114e-07	2.32579e-08	77.3354	39.0463	77.3471	2.32579e-08	2.32579e-08	2.32579e-08	2.32579e-08	FALSE	NaN	2110.38	2110.38	TRUE	TRUE	34.7407	34.7339	3	_QLYLEELK[+114]VR_	_QLYLEELK[GlyGly (K)]VR_	468.933	468.935	2110.38
0	MaxLFQ	0	Not Defined	Urea_MB_DIA_1	NA	Urea_MB_DIA_1.raw	1	Q9UPS8	Q9UPS8	Q9UPS8	54.2614	54.2628	2.82715e-21	2.02362e-17	6.30152e-14	5.99101e-25	0	1.846e-27	4	5630.01	LAEVNTKLLVEK	Stripped Sequence	TRUE	1	LAEVNTKLLVEK	5	1	FALSE	_LAEVNTK[+114]LLVEK_	25.0383	FALSE	_LAEVNTK[GlyGly (K)]LLVEK_	_LAEVNTK[GlyGly (K)]LLVEK_	no group specified	LABEL_FREE	FALSE	NaN	1.45797e-06	3.12039e-08	61.7412	25.0077	61.7786	3.12039e-08	3.12039e-08	3.12039e-08	3.12039e-08	FALSE	NaN	958.524	958.524	TRUE	TRUE	34.0178	34.0107	3	_LAEVNTK[+114]LLVEK_	_LAEVNTK[GlyGly (K)]LLVEK_	490.956	490.958	958.524
0	MaxLFQ	0	Not Defined	Urea_MB_DIA_1	NA	Urea_MB_DIA_1.raw	1	Q9UPT5	Q9UPT5	Q9UPT5	52.5776	52.5795	2.72892e-19	6.11213e-16	1.36064e-12	7.74074e-22	0	1.50306e-24	3	17758.4	LENSIIPVHKQTENLQR	Stripped Sequence	TRUE	1	LENSIIPVHKQTENLQR	3	1	TRUE	_LENSIIPVHK[+114]QTENLQR_	12.6084	FALSE	_LENSIIPVHK[GlyGly (K)]QTENLQR_	_LENSIIPVHK[GlyGly (K)]QTENLQR_	no group specified	LABEL_FREE	FALSE	NaN	2.07804e-16	1.66975e-14	49.1618	12.5678	49.2156	1.66975e-14	1.66975e-14	1.66975e-14	1.66975e-14	FALSE	NaN	2738.96	2738.96	TRUE	TRUE	52.5795	52.5776	4	_LENSIIPVHK[+114]QTENLQR_	_LENSIIPVHK[GlyGly (K)]QTENLQR_	534.041	534.044	2738.96
0	MaxLFQ	0	Not Defined	Urea_MB_DIA_1	NA	Urea_MB_DIA_1.raw	1	Q9UPT9	Q9UPT9	Q9UPT9	58.7856	58.7857	8.04228e-25	1.88432e-19	4.96888e-18	1.24247e-34	0	1.24247e-34	28	36487	FSTWEPTKR	Stripped Sequence	TRUE	1	FSTWEPTKR	1	2	TRUE	_FSTWEPTK[+114]R_	2.18854	FALSE	_FSTWEPTK[GlyGly (K)]R_	_FSTWEPTK[GlyGly (K)]R_	no group specified	LABEL_FREE	FALSE	NaN	1.97845e-16	1.62222e-14	38.974	2.1614	39	1.62222e-14	1.62222e-14	1.62222e-14	1.62222e-14	FALSE	NaN	81367.2	81367.2	TRUE	TRUE	52.6108	52.6089	3	_FSTWEPTK[+114]R_	_FSTWEPTK[GlyGly (K)]R_	422.547	422.549	81367.2
0	MaxLFQ	0	Not Defined	Urea_MB_DIA_1	NA	Urea_MB_DIA_1.raw	1	Q9UPT9	Q9UPT9	Q9UPT9	58.7856	58.7857	8.04228e-25	1.88432e-19	4.96888e-18	1.24247e-34	0	1.24247e-34	28	36487	FSTWEPTKR	Stripped Sequence	TRUE	1	FSTWEPTKR	1	2	TRUE	_FSTWEPTK[+114]R_	2.18854	FALSE	_FSTWEPTK[GlyGly (K)]R_	_FSTWEPTK[GlyGly (K)]R_	no group specified	LABEL_FREE	FALSE	NaN	1.30769e-11	2.82772e-11	39.0266	2.21622	39	2.82772e-11	2.82772e-11	2.82772e-11	2.82772e-11	FALSE	NaN	24869.4	24869.4	TRUE	TRUE	45.0087	45.0047	2	_FSTWEPTK[+114]R_	_FSTWEPTK[GlyGly (K)]R_	633.317	633.321	24869.4
0	MaxLFQ	0	Not Defined	Urea_MB_DIA_1	NA	Urea_MB_DIA_1.raw	1	Q9UPT9	Q9UPT9	Q9UPT9	58.7856	58.7857	8.04228e-25	1.88432e-19	4.96888e-18	1.24247e-34	0	1.24247e-34	28	36487	ELELLKHNPK	Stripped Sequence	TRUE	1	ELELLKHNPK	2	2	TRUE	_ELELLK[+114]HNPK_	-5.56733	FALSE	_ELELLK[GlyGly (K)]HNPK_	_ELELLK[GlyGly (K)]HNPK_	no group specified	LABEL_FREE	FALSE	NaN	1.16736e-11	2.60609e-11	32.431	-5.55525	32.4203	2.60609e-11	2.60609e-11	2.60609e-11	2.60609e-11	FALSE	NaN	53017.5	53017.5	TRUE	TRUE	45.1003	45.0963	3	_ELELLK[+114]HNPK_	_ELELLK[GlyGly (K)]HNPK_	445.586	445.588	53017.5
0	MaxLFQ	0	Not Defined	Urea_MB_DIA_1	NA	Urea_MB_DIA_1.raw	1	Q9UPT9	Q9UPT9	Q9UPT9	58.7856	58.7857	8.04228e-25	1.88432e-19	4.96888e-18	1.24247e-34	0	1.24247e-34	28	36487	ELELLKHNPK	Stripped Sequence	TRUE	1	ELELLKHNPK	2	2	TRUE	_ELELLK[+114]HNPK_	-5.56733	FALSE	_ELELLK[GlyGly (K)]HNPK_	_ELELLK[GlyGly (K)]HNPK_	no group specified	LABEL_FREE	FALSE	NaN	6.61413e-18	2.17266e-15	32.428	-5.55867	32.4203	2.17266e-15	2.17266e-15	2.17266e-15	2.17266e-15	FALSE	NaN	5574.88	5574.88	TRUE	TRUE	54.9639	54.9627	2	_ELELLK[+114]HNPK_	_ELELLK[GlyGly (K)]HNPK_	667.875	667.879	5574.88
0	MaxLFQ	0	Not Defined	Urea_MB_DIA_1	NA	Urea_MB_DIA_1.raw	1	Q9UPT9	Q9UPT9	Q9UPT9	58.7856	58.7857	8.04228e-25	1.88432e-19	4.96888e-18	1.24247e-34	0	1.24247e-34	28	36487	MQGVGEKFSTWEPTKR	Stripped Sequence	TRUE	2	MQGVGEKFSTWEPTKR	3	2	TRUE	_MQGVGEK[+114]FSTWEPTKR_	23.7624	FALSE	_MQGVGEK[GlyGly (K)]FSTWEPTKR_	_MQGVGEK[GlyGly (K)]FSTWEPTKR_	no group specified	LABEL_FREE	FALSE	NaN	6.24882e-19	8.99172e-16	60.3569	23.7956	60.3213	8.99172e-16	8.99172e-16	8.99172e-16	8.99172e-16	FALSE	NaN	47209.2	47209.2	TRUE	TRUE	57.1412	57.1406	3	_MQGVGEK[+114]FSTWEPTKR_	_MQGVGEK[GlyGly (K)]FSTWEPTKR_	665.663	665.666	47209.2
0	MaxLFQ	0	Not Defined	Urea_MB_DIA_1	NA	Urea_MB_DIA_1.raw	1	Q9UPT9	Q9UPT9	Q9UPT9	58.7856	58.7857	8.04228e-25	1.88432e-19	4.96888e-18	1.24247e-34	0	1.24247e-34	28	36487	MQGVGEKFSTWEPTKR	Stripped Sequence	TRUE	2	MQGVGEKFSTWEPTKR	3	2	TRUE	_MQGVGEK[+114]FSTWEPTKR_	23.7624	FALSE	_MQGVGEK[GlyGly (K)]FSTWEPTKR_	_MQGVGEK[GlyGly (K)]FSTWEPTKR_	no group specified	LABEL_FREE	FALSE	NaN	2.23158e-16	1.7448e-14	60.3414	23.7812	60.3213	1.7448e-14	1.7448e-14	1.7448e-14	1.7448e-14	FALSE	NaN	6883.95	6883.95	TRUE	TRUE	52.5341	52.5322	4	_MQGVGEK[+114]FSTWEPTKR_	_MQGVGEK[GlyGly (K)]FSTWEPTKR_	499.499	499.501	6883.95
0	MaxLFQ	0	Not Defined	Urea_MB_DIA_1	NA	Urea_MB_DIA_1.raw	1	Q9UPT9	Q9UPT9	Q9UPT9	58.7856	58.7857	8.04228e-25	1.88432e-19	4.96888e-18	1.24247e-34	0	1.24247e-34	28	36487	FTRPEHLGSSAKIK	Stripped Sequence	FALSE	2	FTRPEHLGSSAKIK	4	2	FALSE	_FTRPEHLGSSAK[+114]IK_	-78.5649	FALSE	_FTRPEHLGSSAK[GlyGly (K)]IK_	_FTRPEHLGSSAK[GlyGly (K)]IK_	no group specified	LABEL_FREE	FALSE	NaN	1.48564e-11	3.09671e-11	22.4654	-76.4766	22.28	3.09671e-11	3.09671e-11	3.09671e-11	3.09671e-11	FALSE	NaN	20455.9	20455.9	TRUE	TRUE	44.9052	44.9012	3	_FTRPEHLGSSAK[+114]IK_	_FTRPEHLGSSAK[GlyGly (K)]IK_	562.309	562.314	20455.9
0	MaxLFQ	0	Not Defined	Urea_MB_DIA_1	NA	Urea_MB_DIA_1.raw	1	Q9UPT9	Q9UPT9	Q9UPT9	58.7856	58.7857	8.04228e-25	1.88432e-19	4.96888e-18	1.24247e-34	0	1.24247e-34	28	36487	FTRPEHLGSSAKIK	Stripped Sequence	FALSE	2	FTRPEHLGSSAKIK	4	2	FALSE	_FTRPEHLGSSAK[+114]IK_	-78.5649	FALSE	_FTRPEHLGSSAK[GlyGly (K)]IK_	_FTRPEHLGSSAK[GlyGly (K)]IK_	no group specified	LABEL_FREE	FALSE	NaN	9.32123e-09	2.58049e-09	22.4761	-76.3554	22.28	2.58049e-09	2.58049e-09	2.58049e-09	2.58049e-09	FALSE	NaN	19552.6	19552.6	TRUE	TRUE	38.9838	38.9781	4	_FTRPEHLGSSAK[+114]IK_	_FTRPEHLGSSAK[GlyGly (K)]IK_	421.984	421.987	19552.6
0	MaxLFQ	0	Not Defined	Urea_MB_DIA_1	NA	Urea_MB_DIA_1.raw	1	Q9UPT9	Q9UPT9	Q9UPT9	58.7856	58.7857	8.04228e-25	1.88432e-19	4.96888e-18	1.24247e-34	0	1.24247e-34	28	36487	ASIKDVLDSEGYLLFYHK	Stripped Sequence	FALSE	1	ASIKDVLDSEGYLLFYHK	8	2	FALSE	_ASIK[+114]DVLDSEGYLLFYHK_	88.9668	FALSE	_ASIK[GlyGly (K)]DVLDSEGYLLFYHK_	_ASIK[GlyGly (K)]DVLDSEGYLLFYHK_	no group specified	LABEL_FREE	FALSE	NaN	2.37591e-11	4.32593e-11	122.715	88.8884	122.74	4.32593e-11	4.32593e-11	4.32593e-11	4.32593e-11	FALSE	NaN	12079.6	12079.6	TRUE	TRUE	44.5194	44.5153	4	_ASIK[+114]DVLDSEGYLLFYHK_	_ASIK[GlyGly (K)]DVLDSEGYLLFYHK_	553.788	553.791	12079.6
0	MaxLFQ	0	Not Defined	Urea_MB_DIA_1	NA	Urea_MB_DIA_1.raw	1	Q9UPT9	Q9UPT9	Q9UPT9	58.7856	58.7857	8.04228e-25	1.88432e-19	4.96888e-18	1.24247e-34	0	1.24247e-34	28	36487	VDNWKQNLR	Stripped Sequence	TRUE	1	VDNWKQNLR	9	2	FALSE	_VDNWK[+114]QNLR_	-5.57111	FALSE	_VDNWK[GlyGly (K)]QNLR_	_VDNWK[GlyGly (K)]QNLR_	no group specified	LABEL_FREE	FALSE	NaN	5.63154e-18	2.02994e-15	32.3502	-5.64847	32.417	2.02994e-15	2.02994e-15	2.02994e-15	2.02994e-15	FALSE	NaN	19275	19275	TRUE	TRUE	55.0723	55.0711	3	_VDNWK[+114]QNLR_	_VDNWK[GlyGly (K)]QNLR_	429.558	429.561	19275
0	MaxLFQ	0	Not Defined	Urea_MB_DIA_1	NA	Urea_MB_DIA_1.raw	1	Q9UPT9	Q9UPT9	Q9UPT9	58.7856	58.7857	8.04228e-25	1.88432e-19	4.96888e-18	1.24247e-34	0	1.24247e-34	28	36487	VDNWKQNLR	Stripped Sequence	TRUE	1	VDNWKQNLR	9	2	FALSE	_VDNWK[+114]QNLR_	-5.57111	FALSE	_VDNWK[GlyGly (K)]QNLR_	_VDNWK[GlyGly (K)]QNLR_	no group specified	LABEL_FREE	FALSE	NaN	2.08649e-10	2.00662e-10	32.3796	-5.61411	32.417	2.00662e-10	2.00662e-10	2.00662e-10	2.00662e-10	FALSE	NaN	1062.22	1062.22	TRUE	TRUE	42.6463	42.6416	2	_VDNWK[+114]QNLR_	_VDNWK[GlyGly (K)]QNLR_	643.834	643.837	1062.22
0	MaxLFQ	0	Not Defined	Urea_MB_DIA_1	NA	Urea_MB_DIA_1.raw	1	Q9UPT9	Q9UPT9	Q9UPT9	58.7856	58.7857	8.04228e-25	1.88432e-19	4.96888e-18	1.24247e-34	0	1.24247e-34	28	36487	KLPIVACFHLK	Stripped Sequence	FALSE	1	KLPIVACFHLK	10	2	FALSE	_K[+114]LPIVAC[+57]FHLK_	39.7301	FALSE	_K[GlyGly (K)]LPIVAC[Carbamidomethyl (C)]FHLK_	_K[GlyGly (K)]LPIVAC[Carbamidomethyl (C)]FHLK_	no group specified	LABEL_FREE	FALSE	NaN	8.22779e-13	4.0354e-12	78.0888	39.7623	78.0549	4.0354e-12	4.0354e-12	4.0354e-12	4.0354e-12	FALSE	NaN	7981.07	7981.07	TRUE	TRUE	47.12	47.1166	3	_K[+114]LPIVAC[+57]FHLK_	_K[GlyGly (K)]LPIVAC[Carbamidomethyl (C)]FHLK_	480.611	480.613	7981.07
0	MaxLFQ	0	Not Defined	Urea_MB_DIA_1	NA	Urea_MB_DIA_1.raw	1	Q9UPT9	Q9UPT9	Q9UPT9	58.7856	58.7857	8.04228e-25	1.88432e-19	4.96888e-18	1.24247e-34	0	1.24247e-34	28	36487	KITSNCTIGLR	Stripped Sequence	TRUE	1	KITSNCTIGLR	11	1	FALSE	_K[+114]ITSNC[+57]TIGLR_	-4.59429	FALSE	_K[GlyGly (K)]ITSNC[Carbamidomethyl (C)]TIGLR_	_K[GlyGly (K)]ITSNC[Carbamidomethyl (C)]TIGLR_	no group specified	LABEL_FREE	FALSE	NaN	8.02137e-18	2.39614e-15	33.3244	-4.55785	33.2918	2.39614e-15	2.39614e-15	2.39614e-15	2.39614e-15	FALSE	NaN	15441.9	15441.9	TRUE	TRUE	54.832	54.8308	3	_K[+114]ITSNC[+57]TIGLR_	_K[GlyGly (K)]ITSNC[Carbamidomethyl (C)]TIGLR_	459.582	459.585	15441.9
0	MaxLFQ	0	Not Defined	Urea_MB_DIA_1	NA	Urea_MB_DIA_1.raw	1	Q9UPT9	Q9UPT9	Q9UPT9	58.7856	58.7857	8.04228e-25	1.88432e-19	4.96888e-18	1.24247e-34	0	1.24247e-34	28	36487	CDDAIITKASIK	Stripped Sequence	TRUE	1	CDDAIITKASIK	16	1	FALSE	_C[+57]DDAIITK[+114]ASIK_	12.2855	FALSE	_C[Carbamidomethyl (C)]DDAIITK[GlyGly (K)]ASIK_	_C[Carbamidomethyl (C)]DDAIITK[GlyGly (K)]ASIK_	no group specified	LABEL_FREE	FALSE	NaN	1.01973e-14	1.98713e-13	48.768	12.2565	48.803	1.98713e-13	1.98713e-13	1.98713e-13	1.98713e-13	FALSE	NaN	6050.42	6050.42	TRUE	TRUE	50.1291	50.1266	3	_C[+57]DDAIITK[+114]ASIK_	_C[Carbamidomethyl (C)]DDAIITK[GlyGly (K)]ASIK_	483.585	483.588	6050.42
0	MaxLFQ	0	Not Defined	Urea_MB_DIA_1	NA	Urea_MB_DIA_1.raw	1	Q9UPT9	Q9UPT9	Q9UPT9	58.7856	58.7857	8.04228e-25	1.88432e-19	4.96888e-18	1.24247e-34	0	1.24247e-34	28	36487	AWKMQGVGEK	Stripped Sequence	TRUE	1	AWKMQGVGEK	18	1	FALSE	_AWK[+114]MQGVGEK_	-5.10611	FALSE	_AWK[GlyGly (K)]MQGVGEK_	_AWK[GlyGly (K)]MQGVGEK_	no group specified	LABEL_FREE	FALSE	NaN	6.09108e-19	8.25284e-16	32.8337	-5.10079	32.8289	8.25284e-16	8.25284e-16	8.25284e-16	8.25284e-16	FALSE	NaN	4664.09	4664.09	TRUE	TRUE	58.7857	58.7856	3	_AWK[+114]MQGVGEK_	_AWK[GlyGly (K)]MQGVGEK_	416.545	416.547	4664.09
0	MaxLFQ	0	Not Defined	Urea_MB_DIA_1	NA	Urea_MB_DIA_1.raw	1	Q9UPT9	Q9UPT9	Q9UPT9	58.7856	58.7857	8.04228e-25	1.88432e-19	4.96888e-18	1.24247e-34	0	1.24247e-34	28	36487	CSGCHSYQESTKQLTMK	Stripped Sequence	TRUE	1	CSGCHSYQESTKQLTMK	19	2	FALSE	_C[+57]SGC[+57]HSYQESTK[+114]QLTMK_	-40.6321	FALSE	_C[Carbamidomethyl (C)]SGC[Carbamidomethyl (C)]HSYQESTK[GlyGly (K)]QLTMK_	_C[Carbamidomethyl (C)]SGC[Carbamidomethyl (C)]HSYQESTK[GlyGly (K)]QLTMK_	no group specified	LABEL_FREE	FALSE	NaN	6.63241e-17	8.20224e-15	25.4656	-40.6272	25.4652	8.20224e-15	8.20224e-15	8.20224e-15	8.20224e-15	FALSE	NaN	1789.95	1789.95	TRUE	TRUE	53.3299	53.3283	4	_C[+57]SGC[+57]HSYQESTK[+114]QLTMK_	_C[Carbamidomethyl (C)]SGC[Carbamidomethyl (C)]HSYQESTK[GlyGly (K)]QLTMK_	540.488	540.491	1789.95
0	MaxLFQ	0	Not Defined	Urea_MB_DIA_1	NA	Urea_MB_DIA_1.raw	1	Q9UPT9	Q9UPT9	Q9UPT9	58.7856	58.7857	8.04228e-25	1.88432e-19	4.96888e-18	1.24247e-34	0	1.24247e-34	28	36487	CSGCHSYQESTKQLTMK	Stripped Sequence	TRUE	1	CSGCHSYQESTKQLTMK	19	2	FALSE	_C[+57]SGC[+57]HSYQESTK[+114]QLTMK_	-40.6321	FALSE	_C[Carbamidomethyl (C)]SGC[Carbamidomethyl (C)]HSYQESTK[GlyGly (K)]QLTMK_	_C[Carbamidomethyl (C)]SGC[Carbamidomethyl (C)]HSYQESTK[GlyGly (K)]QLTMK_	no group specified	LABEL_FREE	FALSE	NaN	9.4863e-15	1.89222e-13	25.3743	-41.7455	25.4652	1.89222e-13	1.89222e-13	1.89222e-13	1.89222e-13	FALSE	NaN	1168.15	1168.15	TRUE	TRUE	50.176	50.1734	3	_C[+57]SGC[+57]HSYQESTK[+114]QLTMK_	_C[Carbamidomethyl (C)]SGC[Carbamidomethyl (C)]HSYQESTK[GlyGly (K)]QLTMK_	720.315	720.319	1168.15
0	MaxLFQ	0	Not Defined	Urea_MB_DIA_1	NA	Urea_MB_DIA_1.raw	1	Q9UPT9	Q9UPT9	Q9UPT9	58.7856	58.7857	8.04228e-25	1.88432e-19	4.96888e-18	1.24247e-34	0	1.24247e-34	28	36487	RKITSNCTIGLR	Stripped Sequence	TRUE	2	RKITSNCTIGLR	20	1	FALSE	_RK[+114]ITSNC[+57]TIGLR_	-50.6731	FALSE	_RK[GlyGly (K)]ITSNC[Carbamidomethyl (C)]TIGLR_	_RK[GlyGly (K)]ITSNC[Carbamidomethyl (C)]TIGLR_	no group specified	LABEL_FREE	FALSE	NaN	3.75089e-15	1.02758e-13	24.6898	-50.628	24.6864	1.02758e-13	1.02758e-13	1.02758e-13	1.02758e-13	FALSE	NaN	2146.04	2146.04	TRUE	TRUE	50.7698	50.7675	3	_RK[+114]ITSNC[+57]TIGLR_	_RK[GlyGly (K)]ITSNC[Carbamidomethyl (C)]TIGLR_	511.616	511.618	2146.04
0	MaxLFQ	0	Not Defined	Urea_MB_DIA_1	NA	Urea_MB_DIA_1.raw	1	Q9UPU5	Q9UPU5	Q9UPU5	53.1131	53.1148	6.59173e-20	2.11731e-16	5.25645e-13	8.4763e-23	0	1.84803e-25	27	31907.6	LIEDSTLSKSVK	Stripped Sequence	TRUE	1	LIEDSTLSKSVK	2	2	TRUE	_LIEDSTLSK[+114]SVK_	3.83811	FALSE	_LIEDSTLSK[GlyGly (K)]SVK_	_LIEDSTLSK[GlyGly (K)]SVK_	no group specified	LABEL_FREE	FALSE	NaN	8.19562e-16	3.9077e-14	40.6555	3.81797	40.6768	3.9077e-14	3.9077e-14	3.9077e-14	3.9077e-14	FALSE	NaN	46033.7	46033.7	TRUE	TRUE	51.7201	51.718	3	_LIEDSTLSK[+114]SVK_	_LIEDSTLSK[GlyGly (K)]SVK_	478.6	478.602	46033.7
0	MaxLFQ	0	Not Defined	Urea_MB_DIA_1	NA	Urea_MB_DIA_1.raw	1	Q9UPU5	Q9UPU5	Q9UPU5	53.1131	53.1148	6.59173e-20	2.11731e-16	5.25645e-13	8.4763e-23	0	1.84803e-25	27	31907.6	LIEDSTLSKSVK	Stripped Sequence	TRUE	1	LIEDSTLSKSVK	2	2	TRUE	_LIEDSTLSK[+114]SVK_	3.83811	FALSE	_LIEDSTLSK[GlyGly (K)]SVK_	_LIEDSTLSK[GlyGly (K)]SVK_	no group specified	LABEL_FREE	FALSE	NaN	7.14293e-06	8.65344e-08	40.6689	3.83066	40.6768	8.65344e-08	8.65344e-08	8.65344e-08	8.65344e-08	FALSE	NaN	5669.04	5669.04	TRUE	TRUE	30.8804	30.8724	2	_LIEDSTLSK[+114]SVK_	_LIEDSTLSK[GlyGly (K)]SVK_	717.396	717.4	5669.04
0	MaxLFQ	0	Not Defined	Urea_MB_DIA_1	NA	Urea_MB_DIA_1.raw	1	Q9UPU5	Q9UPU5	Q9UPU5	53.1131	53.1148	6.59173e-20	2.11731e-16	5.25645e-13	8.4763e-23	0	1.84803e-25	27	31907.6	EESLGKCLLASTYLAR	Stripped Sequence	TRUE	1	EESLGKCLLASTYLAR	3	1	TRUE	_EESLGK[+114]C[+57]LLASTYLAR_	60.7929	FALSE	_EESLGK[GlyGly (K)]C[Carbamidomethyl (C)]LLASTYLAR_	_EESLGK[GlyGly (K)]C[Carbamidomethyl (C)]LLASTYLAR_	no group specified	LABEL_FREE	FALSE	NaN	2.78301e-14	3.90404e-13	102.3	60.7359	102.371	3.90404e-13	3.90404e-13	3.90404e-13	3.90404e-13	FALSE	NaN	41204.2	41204.2	TRUE	TRUE	49.4694	49.4666	3	_EESLGK[+114]C[+57]LLASTYLAR_	_EESLGK[GlyGly (K)]C[Carbamidomethyl (C)]LLASTYLAR_	642.331	642.334	41204.2
0	MaxLFQ	0	Not Defined	Urea_MB_DIA_1	NA	Urea_MB_DIA_1.raw	1	Q9UPU5	Q9UPU5	Q9UPU5	53.1131	53.1148	6.59173e-20	2.11731e-16	5.25645e-13	8.4763e-23	0	1.84803e-25	27	31907.6	LDLVGSSQPIKESNSLCPAGIR	Stripped Sequence	TRUE	1	LDLVGSSQPIKESNSLCPAGIR	5	1	FALSE	_LDLVGSSQPIK[+114]ESNSLC[+57]PAGIR_	50.6555	FALSE	_LDLVGSSQPIK[GlyGly (K)]ESNSLC[Carbamidomethyl (C)]PAGIR_	_LDLVGSSQPIK[GlyGly (K)]ESNSLC[Carbamidomethyl (C)]PAGIR_	no group specified	LABEL_FREE	FALSE	NaN	4.42965e-16	2.66442e-14	90.7847	50.6619	90.7759	2.66442e-14	2.66442e-14	2.66442e-14	2.66442e-14	FALSE	NaN	23663.1	23663.1	TRUE	TRUE	52.1027	52.1007	3	_LDLVGSSQPIK[+114]ESNSLC[+57]PAGIR_	_LDLVGSSQPIK[GlyGly (K)]ESNSLC[Carbamidomethyl (C)]PAGIR_	819.092	819.096	23663.1
0	MaxLFQ	0	Not Defined	Urea_MB_DIA_1	NA	Urea_MB_DIA_1.raw	1	Q9UPU5	Q9UPU5	Q9UPU5	53.1131	53.1148	6.59173e-20	2.11731e-16	5.25645e-13	8.4763e-23	0	1.84803e-25	27	31907.6	SFIKQTYQK	Stripped Sequence	TRUE	1	SFIKQTYQK	6	2	FALSE	_SFIK[+114]QTYQK_	-35.3084	FALSE	_SFIK[GlyGly (K)]QTYQK_	_SFIK[GlyGly (K)]QTYQK_	no group specified	LABEL_FREE	FALSE	NaN	2.07817e-16	1.66978e-14	25.9078	-35.0575	25.8881	1.66978e-14	1.66978e-14	1.66978e-14	1.66978e-14	FALSE	NaN	12938.8	12938.8	TRUE	TRUE	52.5794	52.5776	3	_SFIK[+114]QTYQK_	_SFIK[GlyGly (K)]QTYQK_	419.559	419.561	12938.8
0	MaxLFQ	0	Not Defined	Urea_MB_DIA_1	NA	Urea_MB_DIA_1.raw	1	Q9UPU5	Q9UPU5	Q9UPU5	53.1131	53.1148	6.59173e-20	2.11731e-16	5.25645e-13	8.4763e-23	0	1.84803e-25	27	31907.6	SFIKQTYQK	Stripped Sequence	TRUE	1	SFIKQTYQK	6	2	FALSE	_SFIK[+114]QTYQK_	-35.3084	FALSE	_SFIK[GlyGly (K)]QTYQK_	_SFIK[GlyGly (K)]QTYQK_	no group specified	LABEL_FREE	FALSE	NaN	4.05272e-09	1.50793e-09	25.9155	-34.9593	25.8881	1.50793e-09	1.50793e-09	1.50793e-09	1.50793e-09	FALSE	NaN	5594.26	5594.26	TRUE	TRUE	39.8314	39.8259	2	_SFIK[+114]QTYQK_	_SFIK[GlyGly (K)]QTYQK_	628.835	628.839	5594.26
0	MaxLFQ	0	Not Defined	Urea_MB_DIA_1	NA	Urea_MB_DIA_1.raw	1	Q9UPU5	Q9UPU5	Q9UPU5	53.1131	53.1148	6.59173e-20	2.11731e-16	5.25645e-13	8.4763e-23	0	1.84803e-25	27	31907.6	ATKMLTATAMPTVATSVQSPYR	Stripped Sequence	TRUE	1	ATKMLTATAMPTVATSVQSPYR	10	1	FALSE	_ATK[+114]MLTATAMPTVATSVQSPYR_	48.632	FALSE	_ATK[GlyGly (K)]MLTATAMPTVATSVQSPYR_	_ATK[GlyGly (K)]MLTATAMPTVATSVQSPYR_	no group specified	LABEL_FREE	FALSE	NaN	5.84824e-09	1.91688e-09	88.5956	48.7338	88.4954	1.91688e-09	1.91688e-09	1.91688e-09	1.91688e-09	FALSE	NaN	12461	12461	TRUE	TRUE	39.459	39.4534	3	_ATK[+114]MLTATAMPTVATSVQSPYR_	_ATK[GlyGly (K)]MLTATAMPTVATSVQSPYR_	813.751	813.754	12461
0	MaxLFQ	0	Not Defined	Urea_MB_DIA_1	NA	Urea_MB_DIA_1.raw	1	Q9UPU5	Q9UPU5	Q9UPU5	53.1131	53.1148	6.59173e-20	2.11731e-16	5.25645e-13	8.4763e-23	0	1.84803e-25	27	31907.6	IILNSHSPAGSAAISQQDFHPKCSTANSR	Stripped Sequence	TRUE	1	IILNSHSPAGSAAISQQDFHPKCSTANSR	11	1	FALSE	_IILNSHSPAGSAAISQQDFHPK[+114]C[+57]STANSR_	16.3621	FALSE	_IILNSHSPAGSAAISQQDFHPK[GlyGly (K)]C[Carbamidomethyl (C)]STANSR_	_IILNSHSPAGSAAISQQDFHPK[GlyGly (K)]C[Carbamidomethyl (C)]STANSR_	no group specified	LABEL_FREE	FALSE	NaN	5.88058e-16	3.17688e-14	53.0427	16.3624	53.0425	3.17688e-14	3.17688e-14	3.17688e-14	3.17688e-14	FALSE	NaN	12356.8	12356.8	TRUE	TRUE	51.9263	51.9242	5	_IILNSHSPAGSAAISQQDFHPK[+114]C[+57]STANSR_	_IILNSHSPAGSAAISQQDFHPK[GlyGly (K)]C[Carbamidomethyl (C)]STANSR_	642.517	642.52	12356.8
0	MaxLFQ	0	Not Defined	Urea_MB_DIA_1	NA	Urea_MB_DIA_1.raw	1	Q9UPU5	Q9UPU5	Q9UPU5	53.1131	53.1148	6.59173e-20	2.11731e-16	5.25645e-13	8.4763e-23	0	1.84803e-25	27	31907.6	QMSLCGTPEKSSYR	Stripped Sequence	TRUE	1	QMSLCGTPEKSSYR	13	1	FALSE	_QMSLC[+57]GTPEK[+114]SSYR_	0.756363	FALSE	_QMSLC[Carbamidomethyl (C)]GTPEK[GlyGly (K)]SSYR_	_QMSLC[Carbamidomethyl (C)]GTPEK[GlyGly (K)]SSYR_	no group specified	LABEL_FREE	FALSE	NaN	1.71764e-14	2.81744e-13	37.6982	0.806637	37.6528	2.81744e-13	2.81744e-13	2.81744e-13	2.81744e-13	FALSE	NaN	7929.01	7929.01	TRUE	TRUE	49.7886	49.7859	3	_QMSLC[+57]GTPEK[+114]SSYR_	_QMSLC[Carbamidomethyl (C)]GTPEK[GlyGly (K)]SSYR_	586.603	586.606	7929.01
0	MaxLFQ	0	Not Defined	Urea_MB_DIA_1	NA	Urea_MB_DIA_1.raw	1	Q9UPU5	Q9UPU5	Q9UPU5	53.1131	53.1148	6.59173e-20	2.11731e-16	5.25645e-13	8.4763e-23	0	1.84803e-25	27	31907.6	LSILTKLVK	Stripped Sequence	TRUE	1	LSILTKLVK	14	1	FALSE	_LSILTK[+114]LVK_	41.9547	FALSE	_LSILTK[GlyGly (K)]LVK_	_LSILTK[GlyGly (K)]LVK_	no group specified	LABEL_FREE	FALSE	NaN	1.24468e-13	1.09108e-12	80.6058	41.9379	80.6264	1.09108e-12	1.09108e-12	1.09108e-12	1.09108e-12	FALSE	NaN	6830.83	6830.83	TRUE	TRUE	48.4545	48.4515	2	_LSILTK[+114]LVK_	_LSILTK[GlyGly (K)]LVK_	564.871	564.874	6830.83
0	MaxLFQ	0	Not Defined	Urea_MB_DIA_1	NA	Urea_MB_DIA_1.raw	1	Q9UPU5	Q9UPU5	Q9UPU5	53.1131	53.1148	6.59173e-20	2.11731e-16	5.25645e-13	8.4763e-23	0	1.84803e-25	27	31907.6	GEVLEGSNAYYCEKCK	Stripped Sequence	TRUE	1	GEVLEGSNAYYCEKCK	16	1	FALSE	_GEVLEGSNAYYC[+57]EK[+114]C[+57]K_	5.59037	FALSE	_GEVLEGSNAYYC[Carbamidomethyl (C)]EK[GlyGly (K)]C[Carbamidomethyl (C)]K_	_GEVLEGSNAYYC[Carbamidomethyl (C)]EK[GlyGly (K)]C[Carbamidomethyl (C)]K_	no group specified	LABEL_FREE	FALSE	NaN	9.12754e-17	1.00778e-14	42.5424	5.60022	42.5319	1.00778e-14	1.00778e-14	1.00778e-14	1.00778e-14	FALSE	NaN	5073.51	5073.51	TRUE	TRUE	53.1148	53.1131	3	_GEVLEGSNAYYC[+57]EK[+114]C[+57]K_	_GEVLEGSNAYYC[Carbamidomethyl (C)]EK[GlyGly (K)]C[Carbamidomethyl (C)]K_	674.296	674.3	5073.51
0	MaxLFQ	0	Not Defined	Urea_MB_DIA_1	NA	Urea_MB_DIA_1.raw	1	Q9UPU5	Q9UPU5	Q9UPU5	53.1131	53.1148	6.59173e-20	2.11731e-16	5.25645e-13	8.4763e-23	0	1.84803e-25	27	31907.6	TLLSESSSQSSKSPSLSSK	Stripped Sequence	TRUE	1	TLLSESSSQSSKSPSLSSK	17	1	FALSE	_TLLSESSSQSSK[+114]SPSLSSK_	3.78312	FALSE	_TLLSESSSQSSK[GlyGly (K)]SPSLSSK_	_TLLSESSSQSSK[GlyGly (K)]SPSLSSK_	no group specified	LABEL_FREE	FALSE	NaN	2.68349e-16	1.95337e-14	40.63	3.79384	40.6187	1.95337e-14	1.95337e-14	1.95337e-14	1.95337e-14	FALSE	NaN	5019.69	5019.69	TRUE	TRUE	52.4172	52.4153	3	_TLLSESSSQSSK[+114]SPSLSSK_	_TLLSESSSQSSK[GlyGly (K)]SPSLSSK_	685.346	685.35	5019.69
0	MaxLFQ	0	Not Defined	Urea_MB_DIA_1	NA	Urea_MB_DIA_1.raw	1	Q9UPU5	Q9UPU5	Q9UPU5	53.1131	53.1148	6.59173e-20	2.11731e-16	5.25645e-13	8.4763e-23	0	1.84803e-25	27	31907.6	MWNKELYVR	Stripped Sequence	TRUE	1	MWNKELYVR	18	1	FALSE	_MWNK[+114]ELYVR_	21.6202	FALSE	_MWNK[GlyGly (K)]ELYVR_	_MWNK[GlyGly (K)]ELYVR_	no group specified	LABEL_FREE	FALSE	NaN	3.51114e-07	1.66397e-08	58.1042	21.673	58.0498	1.66397e-08	1.66397e-08	1.66397e-08	1.66397e-08	FALSE	NaN	3888.57	3888.57	TRUE	TRUE	35.5012	35.4945	3	_MWNK[+114]ELYVR_	_MWNK[GlyGly (K)]ELYVR_	451.564	451.566	3888.57
0	MaxLFQ	0	Not Defined	Urea_MB_DIA_1	NA	Urea_MB_DIA_1.raw	1	Q9UPU5	Q9UPU5	Q9UPU5	53.1131	53.1148	6.59173e-20	2.11731e-16	5.25645e-13	8.4763e-23	0	1.84803e-25	27	31907.6	GLFVEKMPAR	Stripped Sequence	TRUE	1	GLFVEKMPAR	19	1	FALSE	_GLFVEK[+114]MPAR_	21.0117	FALSE	_GLFVEK[GlyGly (K)]MPAR_	_GLFVEK[GlyGly (K)]MPAR_	no group specified	LABEL_FREE	FALSE	NaN	7.83579e-06	1.50686e-07	57.4352	21.0247	57.4219	1.50686e-07	1.50686e-07	1.50686e-07	1.50686e-07	FALSE	NaN	2738.84	2738.84	TRUE	TRUE	28.3129	28.3042	3	_GLFVEK[+114]MPAR_	_GLFVEK[GlyGly (K)]MPAR_	421.229	421.231	2738.84
0	MaxLFQ	0	Not Defined	Urea_MB_DIA_1	NA	Urea_MB_DIA_1.raw	1	Q9UPU5	Q9UPU5	Q9UPU5	53.1131	53.1148	6.59173e-20	2.11731e-16	5.25645e-13	8.4763e-23	0	1.84803e-25	27	31907.6	SCAKSFCENFLK	Stripped Sequence	TRUE	1	SCAKSFCENFLK	20	1	FALSE	_SC[+57]AK[+114]SFC[+57]ENFLK_	23.1741	FALSE	_SC[Carbamidomethyl (C)]AK[GlyGly (K)]SFC[Carbamidomethyl (C)]ENFLK_	_SC[Carbamidomethyl (C)]AK[GlyGly (K)]SFC[Carbamidomethyl (C)]ENFLK_	no group specified	LABEL_FREE	FALSE	NaN	1.3707e-08	3.27127e-09	59.6772	23.1649	59.6872	3.27127e-09	3.27127e-09	3.27127e-09	3.27127e-09	FALSE	NaN	2144.83	2144.83	TRUE	TRUE	38.5924	38.5866	3	_SC[+57]AK[+114]SFC[+57]ENFLK_	_SC[Carbamidomethyl (C)]AK[GlyGly (K)]SFC[Carbamidomethyl (C)]ENFLK_	535.578	535.581	2144.83
0	MaxLFQ	0	Not Defined	Urea_MB_DIA_1	NA	Urea_MB_DIA_1.raw	1	Q9UPU5	Q9UPU5	Q9UPU5	53.1131	53.1148	6.59173e-20	2.11731e-16	5.25645e-13	8.4763e-23	0	1.84803e-25	27	31907.6	NTFQGIYSDQKICK	Stripped Sequence	TRUE	1	NTFQGIYSDQKICK	21	1	FALSE	_NTFQGIYSDQK[+114]IC[+57]K_	18.3904	FALSE	_NTFQGIYSDQK[GlyGly (K)]IC[Carbamidomethyl (C)]K_	_NTFQGIYSDQK[GlyGly (K)]IC[Carbamidomethyl (C)]K_	no group specified	LABEL_FREE	FALSE	NaN	1.11942e-10	1.29895e-10	54.8615	18.4494	54.805	1.29895e-10	1.29895e-10	1.29895e-10	1.29895e-10	FALSE	NaN	1577.02	1577.02	TRUE	TRUE	43.1962	43.1917	3	_NTFQGIYSDQK[+114]IC[+57]K_	_NTFQGIYSDQK[GlyGly (K)]IC[Carbamidomethyl (C)]K_	605.961	605.965	1577.02
0	MaxLFQ	0	Not Defined	Urea_MB_DIA_1	NA	Urea_MB_DIA_1.raw	1	Q9UPU5	Q9UPU5	Q9UPU5	53.1131	53.1148	6.59173e-20	2.11731e-16	5.25645e-13	8.4763e-23	0	1.84803e-25	27	31907.6	CIEDIKRPGEWSGLEK	Stripped Sequence	TRUE	2	CIEDIKRPGEWSGLEK	22	1	FALSE	_C[+57]IEDIK[+114]RPGEWSGLEK_	28.5298	FALSE	_C[Carbamidomethyl (C)]IEDIK[GlyGly (K)]RPGEWSGLEK_	_C[Carbamidomethyl (C)]IEDIK[GlyGly (K)]RPGEWSGLEK_	no group specified	LABEL_FREE	FALSE	NaN	7.81621e-06	1.0719e-07	65.4175	28.4206	65.5291	1.0719e-07	1.0719e-07	1.0719e-07	1.0719e-07	FALSE	NaN	1260.81	1260.81	TRUE	TRUE	30.0044	29.9962	4	_C[+57]IEDIK[+114]RPGEWSGLEK_	_C[Carbamidomethyl (C)]IEDIK[GlyGly (K)]RPGEWSGLEK_	508.505	508.507	1260.81
0	MaxLFQ	0	Not Defined	Urea_MB_DIA_1	NA	Urea_MB_DIA_1.raw	1	Q9UPU5	Q9UPU5	Q9UPU5	53.1131	53.1148	6.59173e-20	2.11731e-16	5.25645e-13	8.4763e-23	0	1.84803e-25	27	31907.6	CPAAKEYFK	Stripped Sequence	TRUE	1	CPAAKEYFK	23	1	FALSE	_C[+57]PAAK[+114]EYFK_	-14.4596	FALSE	_C[Carbamidomethyl (C)]PAAK[GlyGly (K)]EYFK_	_C[Carbamidomethyl (C)]PAAK[GlyGly (K)]EYFK_	no group specified	LABEL_FREE	FALSE	NaN	0.00183584	4.77815e-06	27.6591	-14.5196	27.679	4.77815e-06	4.77815e-06	4.77815e-06	4.77815e-06	FALSE	NaN	879.903	879.903	TRUE	TRUE	9.42222	9.40821	3	_C[+57]PAAK[+114]EYFK_	_C[Carbamidomethyl (C)]PAAK[GlyGly (K)]EYFK_	409.866	409.868	879.903
0	MaxLFQ	0	Not Defined	Urea_MB_DIA_1	NA	Urea_MB_DIA_1.raw	1	Q9UPU7	Q9UPU7	Q9UPU7	50.1816	50.1841	1.19709e-16	5.79883e-14	7.12987e-11	7.19022e-18	0	1.01665e-20	6	17966.1	QNPASKQIELDLLR	Stripped Sequence	TRUE	1	QNPASKQIELDLLR	1	1	TRUE	_QNPASK[+114]QIELDLLR_	44.0586	FALSE	_QNPASK[GlyGly (K)]QIELDLLR_	_QNPASK[GlyGly (K)]QIELDLLR_	no group specified	LABEL_FREE	FALSE	NaN	9.36767e-15	1.87562e-13	82.9999	44.045	83.02	1.87562e-13	1.87562e-13	1.87562e-13	1.87562e-13	FALSE	NaN	25936.4	25936.4	TRUE	TRUE	50.1841	50.1816	3	_QNPASK[+114]QIELDLLR_	_QNPASK[GlyGly (K)]QIELDLLR_	580.32	580.322	25936.4
0	MaxLFQ	0	Not Defined	Urea_MB_DIA_1	NA	Urea_MB_DIA_1.raw	1	Q9UPU7	Q9UPU7	Q9UPU7	50.1816	50.1841	1.19709e-16	5.79883e-14	7.12987e-11	7.19022e-18	0	1.01665e-20	6	17966.1	TSPTPGDFPKGLVAR	Stripped Sequence	TRUE	1	TSPTPGDFPKGLVAR	2	1	TRUE	_TSPTPGDFPK[+114]GLVAR_	32.3671	FALSE	_TSPTPGDFPK[GlyGly (K)]GLVAR_	_TSPTPGDFPK[GlyGly (K)]GLVAR_	no group specified	LABEL_FREE	FALSE	NaN	7.83579e-06	1.98597e-07	69.8166	32.1451	70.045	1.98597e-07	1.98597e-07	1.98597e-07	1.98597e-07	FALSE	NaN	21135.3	21135.3	TRUE	TRUE	26.6262	26.617	3	_TSPTPGDFPK[+114]GLVAR_	_TSPTPGDFPK[GlyGly (K)]GLVAR_	552.962	552.964	21135.3
0	MaxLFQ	0	Not Defined	Urea_MB_DIA_1	NA	Urea_MB_DIA_1.raw	1	Q9UPU7	Q9UPU7	Q9UPU7	50.1816	50.1841	1.19709e-16	5.79883e-14	7.12987e-11	7.19022e-18	0	1.01665e-20	6	17966.1	DNTDLIYPHPNASAEKAR	Stripped Sequence	TRUE	1	DNTDLIYPHPNASAEKAR	3	2	TRUE	_DNTDLIYPHPNASAEK[+114]AR_	11.2652	FALSE	_DNTDLIYPHPNASAEK[GlyGly (K)]AR_	_DNTDLIYPHPNASAEK[GlyGly (K)]AR_	no group specified	LABEL_FREE	FALSE	NaN	1.24246e-13	1.08978e-12	47.5544	11.16	47.6606	1.08978e-12	1.08978e-12	1.08978e-12	1.08978e-12	FALSE	NaN	7705.94	7705.94	TRUE	TRUE	48.4557	48.4527	4	_DNTDLIYPHPNASAEK[+114]AR_	_DNTDLIYPHPNASAEK[GlyGly (K)]AR_	532.262	532.265	7705.94
0	MaxLFQ	0	Not Defined	Urea_MB_DIA_1	NA	Urea_MB_DIA_1.raw	1	Q9UPU7	Q9UPU7	Q9UPU7	50.1816	50.1841	1.19709e-16	5.79883e-14	7.12987e-11	7.19022e-18	0	1.01665e-20	6	17966.1	DNTDLIYPHPNASAEKAR	Stripped Sequence	TRUE	1	DNTDLIYPHPNASAEKAR	3	2	TRUE	_DNTDLIYPHPNASAEK[+114]AR_	11.2652	FALSE	_DNTDLIYPHPNASAEK[GlyGly (K)]AR_	_DNTDLIYPHPNASAEK[GlyGly (K)]AR_	no group specified	LABEL_FREE	FALSE	NaN	6.09578e-10	4.19504e-10	47.5617	11.1673	47.6606	4.19504e-10	4.19504e-10	4.19504e-10	4.19504e-10	FALSE	NaN	5947.04	5947.04	TRUE	TRUE	41.672	41.6671	3	_DNTDLIYPHPNASAEK[+114]AR_	_DNTDLIYPHPNASAEK[GlyGly (K)]AR_	709.347	709.351	5947.04
0	MaxLFQ	0	Not Defined	Urea_MB_DIA_1	NA	Urea_MB_DIA_1.raw	1	Q9UPU7	Q9UPU7	Q9UPU7	50.1816	50.1841	1.19709e-16	5.79883e-14	7.12987e-11	7.19022e-18	0	1.01665e-20	6	17966.1	LCGYLQKLSGK	Stripped Sequence	TRUE	1	LCGYLQKLSGK	4	1	FALSE	_LC[+57]GYLQK[+114]LSGK_	23.7624	FALSE	_LC[Carbamidomethyl (C)]GYLQK[GlyGly (K)]LSGK_	_LC[Carbamidomethyl (C)]GYLQK[GlyGly (K)]LSGK_	no group specified	LABEL_FREE	FALSE	NaN	5.96032e-08	7.35932e-09	60.2987	23.7414	60.3213	7.35932e-09	7.35932e-09	7.35932e-09	7.35932e-09	FALSE	NaN	7544.69	7544.69	TRUE	TRUE	37.1555	37.1493	3	_LC[+57]GYLQK[+114]LSGK_	_LC[Carbamidomethyl (C)]GYLQK[GlyGly (K)]LSGK_	460.915	460.917	7544.69
0	MaxLFQ	0	Not Defined	Urea_MB_DIA_1	NA	Urea_MB_DIA_1.raw	1	Q9UPV0	Q9UPV0	Q9UPV0	51.3837	51.386	5.96655e-18	6.11356e-15	1.0392e-11	8.57487e-20	0	1.37749e-22	7	95665.3	LPSSVAQTVDDFLLEKWR	Stripped Sequence	TRUE	1	LPSSVAQTVDDFLLEKWR	1	1	TRUE	_LPSSVAQTVDDFLLEK[+114]WR_	109.298	FALSE	_LPSSVAQTVDDFLLEK[GlyGly (K)]WR_	_LPSSVAQTVDDFLLEK[GlyGly (K)]WR_	no group specified	LABEL_FREE	FALSE	NaN	5.37998e-12	1.50271e-11	127.443	109.785	127.356	1.50271e-11	1.50271e-11	1.50271e-11	1.50271e-11	FALSE	NaN	218202	218202	TRUE	TRUE	45.7129	45.7091	3	_LPSSVAQTVDDFLLEK[+114]WR_	_LPSSVAQTVDDFLLEK[GlyGly (K)]WR_	740.055	740.059	218202
0	MaxLFQ	0	Not Defined	Urea_MB_DIA_1	NA	Urea_MB_DIA_1.raw	1	Q9UPV0	Q9UPV0	Q9UPV0	51.3837	51.386	5.96655e-18	6.11356e-15	1.0392e-11	8.57487e-20	0	1.37749e-22	7	95665.3	LPSSVAQTVDDFLLEKWRK	Stripped Sequence	TRUE	2	LPSSVAQTVDDFLLEKWRK	3	1	TRUE	_LPSSVAQTVDDFLLEK[+114]WRK_	88.623	FALSE	_LPSSVAQTVDDFLLEK[GlyGly (K)]WRK_	_LPSSVAQTVDDFLLEK[GlyGly (K)]WRK_	no group specified	LABEL_FREE	FALSE	NaN	3.51126e-10	2.87376e-10	122.704	88.851	122.633	2.87376e-10	2.87376e-10	2.87376e-10	2.87376e-10	FALSE	NaN	36820.4	36820.4	TRUE	TRUE	42.1782	42.1734	4	_LPSSVAQTVDDFLLEK[+114]WRK_	_LPSSVAQTVDDFLLEK[GlyGly (K)]WRK_	587.317	587.321	36820.4
0	MaxLFQ	0	Not Defined	Urea_MB_DIA_1	NA	Urea_MB_DIA_1.raw	1	Q9UPV0	Q9UPV0	Q9UPV0	51.3837	51.386	5.96655e-18	6.11356e-15	1.0392e-11	8.57487e-20	0	1.37749e-22	7	95665.3	HELASAQEVAKDPPGIK	Stripped Sequence	TRUE	1	HELASAQEVAKDPPGIK	4	1	TRUE	_HELASAQEVAK[+114]DPPGIK_	4.92526	FALSE	_HELASAQEVAK[GlyGly (K)]DPPGIK_	_HELASAQEVAK[GlyGly (K)]DPPGIK_	no group specified	LABEL_FREE	FALSE	NaN	1.07719e-11	2.4619e-11	41.9404	5.03038	41.8296	2.4619e-11	2.4619e-11	2.4619e-11	2.4619e-11	FALSE	NaN	31973.9	31973.9	TRUE	TRUE	45.1649	45.1609	3	_HELASAQEVAK[+114]DPPGIK_	_HELASAQEVAK[GlyGly (K)]DPPGIK_	635.334	635.337	31973.9
0	MaxLFQ	0	Not Defined	Urea_MB_DIA_1	NA	Urea_MB_DIA_1.raw	1	Q9UPV0	Q9UPV0	Q9UPV0	51.3837	51.386	5.96655e-18	6.11356e-15	1.0392e-11	8.57487e-20	0	1.37749e-22	7	95665.3	HLDEMKSAMR	Stripped Sequence	TRUE	1	HLDEMKSAMR	5	1	FALSE	_HLDEMK[+114]SAMR_	-71.0732	FALSE	_HLDEMK[GlyGly (K)]SAMR_	_HLDEMK[GlyGly (K)]SAMR_	no group specified	LABEL_FREE	FALSE	NaN	1.40369e-15	5.4789e-14	23.0396	-70.0085	22.9451	5.4789e-14	5.4789e-14	5.4789e-14	5.4789e-14	FALSE	NaN	21403.3	21403.3	TRUE	TRUE	51.386	51.3837	3	_HLDEMK[+114]SAMR_	_HLDEMK[GlyGly (K)]SAMR_	444.545	444.548	21403.3
0	MaxLFQ	0	Not Defined	Urea_MB_DIA_1	NA	Urea_MB_DIA_1.raw	1	Q9UPV0	Q9UPV0	Q9UPV0	51.3837	51.386	5.96655e-18	6.11356e-15	1.0392e-11	8.57487e-20	0	1.37749e-22	7	95665.3	HFSSLEAEAQKK	Stripped Sequence	TRUE	1	HFSSLEAEAQKK	6	1	FALSE	_HFSSLEAEAQK[+114]K_	-73.521	FALSE	_HFSSLEAEAQK[GlyGly (K)]K_	_HFSSLEAEAQK[GlyGly (K)]K_	no group specified	LABEL_FREE	FALSE	NaN	4.66729e-13	2.72069e-12	22.8722	-71.8939	22.7278	2.72069e-12	2.72069e-12	2.72069e-12	2.72069e-12	FALSE	NaN	11086.2	11086.2	TRUE	TRUE	47.5278	47.5245	3	_HFSSLEAEAQK[+114]K_	_HFSSLEAEAQK[GlyGly (K)]K_	496.92	496.923	11086.2
0	MaxLFQ	0	Not Defined	Urea_MB_DIA_1	NA	Urea_MB_DIA_1.raw	1	Q9UPV0	Q9UPV0	Q9UPV0	51.3837	51.386	5.96655e-18	6.11356e-15	1.0392e-11	8.57487e-20	0	1.37749e-22	7	95665.3	LNQLESSLWEEASDEGTLGGSPTKK	Stripped Sequence	TRUE	1	LNQLESSLWEEASDEGTLGGSPTKK	7	1	FALSE	_LNQLESSLWEEASDEGTLGGSPTK[+114]K_	66.0627	FALSE	_LNQLESSLWEEASDEGTLGGSPTK[GlyGly (K)]K_	_LNQLESSLWEEASDEGTLGGSPTK[GlyGly (K)]K_	no group specified	LABEL_FREE	FALSE	NaN	5.84728e-08	7.29042e-09	107.729	65.7785	108.058	7.29042e-09	7.29042e-09	7.29042e-09	7.29042e-09	FALSE	NaN	9941.78	9941.78	TRUE	TRUE	37.1736	37.1674	3	_LNQLESSLWEEASDEGTLGGSPTK[+114]K_	_LNQLESSLWEEASDEGTLGGSPTK[GlyGly (K)]K_	930.786	930.79	9941.78
0	MaxLFQ	0	Not Defined	Urea_MB_DIA_1	NA	Urea_MB_DIA_1.raw	1	Q9UPV0	Q9UPV0	Q9UPV0	51.3837	51.386	5.96655e-18	6.11356e-15	1.0392e-11	8.57487e-20	0	1.37749e-22	7	95665.3	QTALKAAQQHWR	Stripped Sequence	TRUE	1	QTALKAAQQHWR	8	1	FALSE	_QTALK[+114]AAQQHWR_	-25.0896	FALSE	_QTALK[GlyGly (K)]AAQQHWR_	_QTALK[GlyGly (K)]AAQQHWR_	no group specified	LABEL_FREE	FALSE	NaN	4.14778e-15	1.09732e-13	26.782	-24.0104	26.6928	1.09732e-13	1.09732e-13	1.09732e-13	1.09732e-13	FALSE	NaN	2773.61	2773.61	TRUE	TRUE	50.7061	50.7037	3	_QTALK[+114]AAQQHWR_	_QTALK[GlyGly (K)]AAQQHWR_	517.943	517.945	2773.61
0	MaxLFQ	0	Not Defined	Urea_MB_DIA_1	NA	Urea_MB_DIA_1.raw	1	Q9UPW5	Q9UPW5	Q9UPW5	53.9361	53.9376	6.97339e-21	3.95768e-17	1.16247e-13	2.50866e-24	0	6.78932e-27	10	38665.8	YVTSKILHLAQSQEK	Stripped Sequence	TRUE	1	YVTSKILHLAQSQEK	1	1	TRUE	_YVTSK[+114]ILHLAQSQEK_	25.7056	FALSE	_YVTSK[GlyGly (K)]ILHLAQSQEK_	_YVTSK[GlyGly (K)]ILHLAQSQEK_	no group specified	LABEL_FREE	FALSE	NaN	8.50792e-16	3.99904e-14	62.6298	25.7492	62.5787	3.99904e-14	3.99904e-14	3.99904e-14	3.99904e-14	FALSE	NaN	62820.1	62820.1	TRUE	TRUE	51.6969	51.6948	3	_YVTSK[+114]ILHLAQSQEK_	_YVTSK[GlyGly (K)]ILHLAQSQEK_	620.339	620.342	62820.1
0	MaxLFQ	0	Not Defined	Urea_MB_DIA_1	NA	Urea_MB_DIA_1.raw	1	Q9UPW5	Q9UPW5	Q9UPW5	53.9361	53.9376	6.97339e-21	3.95768e-17	1.16247e-13	2.50866e-24	0	6.78932e-27	10	38665.8	YKGLQIGTR	Stripped Sequence	TRUE	1	YKGLQIGTR	3	1	TRUE	_YK[+114]GLQIGTR_	-3.93867	FALSE	_YK[GlyGly (K)]GLQIGTR_	_YK[GlyGly (K)]GLQIGTR_	no group specified	LABEL_FREE	FALSE	NaN	3.30311e-17	5.30283e-15	33.9039	-3.91123	33.8794	5.30283e-15	5.30283e-15	5.30283e-15	5.30283e-15	FALSE	NaN	12512.7	12512.7	TRUE	TRUE	53.8169	53.8154	3	_YK[+114]GLQIGTR_	_YK[GlyGly (K)]GLQIGTR_	383.884	383.886	12512.7
0	MaxLFQ	0	Not Defined	Urea_MB_DIA_1	NA	Urea_MB_DIA_1.raw	1	Q9UPW5	Q9UPW5	Q9UPW5	53.9361	53.9376	6.97339e-21	3.95768e-17	1.16247e-13	2.50866e-24	0	6.78932e-27	10	38665.8	FNSKFESGNLR	Stripped Sequence	TRUE	1	FNSKFESGNLR	4	2	FALSE	_FNSK[+114]FESGNLR_	1.09231	FALSE	_FNSK[GlyGly (K)]FESGNLR_	_FNSK[GlyGly (K)]FESGNLR_	no group specified	LABEL_FREE	FALSE	NaN	5.28195e-16	2.97619e-14	37.8531	0.971351	37.967	2.97619e-14	2.97619e-14	2.97619e-14	2.97619e-14	FALSE	NaN	10605.2	10605.2	TRUE	TRUE	51.993	51.991	3	_FNSK[+114]FESGNLR_	_FNSK[GlyGly (K)]FESGNLR_	471.569	471.571	10605.2
0	MaxLFQ	0	Not Defined	Urea_MB_DIA_1	NA	Urea_MB_DIA_1.raw	1	Q9UPW5	Q9UPW5	Q9UPW5	53.9361	53.9376	6.97339e-21	3.95768e-17	1.16247e-13	2.50866e-24	0	6.78932e-27	10	38665.8	FNSKFESGNLR	Stripped Sequence	TRUE	1	FNSKFESGNLR	4	2	FALSE	_FNSK[+114]FESGNLR_	1.09231	FALSE	_FNSK[GlyGly (K)]FESGNLR_	_FNSK[GlyGly (K)]FESGNLR_	no group specified	LABEL_FREE	FALSE	NaN	1.89971e-09	9.07893e-10	37.937	1.06045	37.967	9.07893e-10	9.07893e-10	9.07893e-10	9.07893e-10	FALSE	NaN	474.587	474.587	TRUE	TRUE	40.5871	40.5819	2	_FNSK[+114]FESGNLR_	_FNSK[GlyGly (K)]FESGNLR_	706.849	706.853	474.587
0	MaxLFQ	0	Not Defined	Urea_MB_DIA_1	NA	Urea_MB_DIA_1.raw	1	Q9UPW5	Q9UPW5	Q9UPW5	53.9361	53.9376	6.97339e-21	3.95768e-17	1.16247e-13	2.50866e-24	0	6.78932e-27	10	38665.8	VIPEKSLTNNSR	Stripped Sequence	TRUE	1	VIPEKSLTNNSR	5	1	FALSE	_VIPEK[+114]SLTNNSR_	-21.4355	FALSE	_VIPEK[GlyGly (K)]SLTNNSR_	_VIPEK[GlyGly (K)]SLTNNSR_	no group specified	LABEL_FREE	FALSE	NaN	2.79255e-17	4.76402e-15	26.9702	-21.6536	26.9874	4.76402e-15	4.76402e-15	4.76402e-15	4.76402e-15	FALSE	NaN	7820.62	7820.62	TRUE	TRUE	53.9376	53.9361	3	_VIPEK[+114]SLTNNSR_	_VIPEK[GlyGly (K)]SLTNNSR_	491.267	491.269	7820.62
0	MaxLFQ	0	Not Defined	Urea_MB_DIA_1	NA	Urea_MB_DIA_1.raw	1	Q9UPW5	Q9UPW5	Q9UPW5	53.9361	53.9376	6.97339e-21	3.95768e-17	1.16247e-13	2.50866e-24	0	6.78932e-27	10	38665.8	GLLQYLAAVKR	Stripped Sequence	TRUE	1	GLLQYLAAVKR	6	1	FALSE	_GLLQYLAAVK[+114]R_	62.8247	FALSE	_GLLQYLAAVK[GlyGly (K)]R_	_GLLQYLAAVK[GlyGly (K)]R_	no group specified	LABEL_FREE	FALSE	NaN	6.73991e-10	4.49285e-10	105.207	62.9962	105.024	4.49285e-10	4.49285e-10	4.49285e-10	4.49285e-10	FALSE	NaN	5805.98	5805.98	TRUE	TRUE	41.5786	41.5736	3	_GLLQYLAAVK[+114]R_	_GLLQYLAAVK[GlyGly (K)]R_	449.27	449.272	5805.98
0	MaxLFQ	0	Not Defined	Urea_MB_DIA_1	NA	Urea_MB_DIA_1.raw	1	Q9UPW5	Q9UPW5	Q9UPW5	53.9361	53.9376	6.97339e-21	3.95768e-17	1.16247e-13	2.50866e-24	0	6.78932e-27	10	38665.8	TKIAQDIER	Stripped Sequence	TRUE	1	TKIAQDIER	7	1	FALSE	_TK[+114]IAQDIER_	-68.4832	FALSE	_TK[GlyGly (K)]IAQDIER_	_TK[GlyGly (K)]IAQDIER_	no group specified	LABEL_FREE	FALSE	NaN	4.71806e-16	2.76767e-14	23.2594	-67.5329	23.175	2.76767e-14	2.76767e-14	2.76767e-14	2.76767e-14	FALSE	NaN	4033.9	4033.9	TRUE	TRUE	52.0634	52.0613	2	_TK[+114]IAQDIER_	_TK[GlyGly (K)]IAQDIER_	594.323	594.327	4033.9
0	MaxLFQ	0	Not Defined	Urea_MB_DIA_1	NA	Urea_MB_DIA_1.raw	1	Q9UPW5	Q9UPW5	Q9UPW5	53.9361	53.9376	6.97339e-21	3.95768e-17	1.16247e-13	2.50866e-24	0	6.78932e-27	10	38665.8	SVTNIKLGR	Stripped Sequence	TRUE	1	SVTNIKLGR	8	1	FALSE	_SVTNIK[+114]LGR_	-9.68968	FALSE	_SVTNIK[GlyGly (K)]LGR_	_SVTNIK[GlyGly (K)]LGR_	no group specified	LABEL_FREE	FALSE	NaN	2.85999e-12	9.63316e-12	29.4375	-9.64078	29.4177	9.63316e-12	9.63316e-12	9.63316e-12	9.63316e-12	FALSE	NaN	3293.69	3293.69	TRUE	TRUE	46.1976	46.1939	2	_SVTNIK[+114]LGR_	_SVTNIK[GlyGly (K)]LGR_	551.322	551.325	3293.69
0	MaxLFQ	0	Not Defined	Urea_MB_DIA_1	NA	Urea_MB_DIA_1.raw	1	Q9UPW5	Q9UPW5	Q9UPW5	53.9361	53.9376	6.97339e-21	3.95768e-17	1.16247e-13	2.50866e-24	0	6.78932e-27	10	38665.8	MGTDICYYKNHFSR	Stripped Sequence	TRUE	1	MGTDICYYKNHFSR	9	1	FALSE	_MGTDIC[+57]YYK[+114]NHFSR_	22.099	FALSE	_MGTDIC[Carbamidomethyl (C)]YYK[GlyGly (K)]NHFSR_	_MGTDIC[Carbamidomethyl (C)]YYK[GlyGly (K)]NHFSR_	no group specified	LABEL_FREE	FALSE	NaN	3.3785e-13	2.17423e-12	58.6	22.1533	58.544	2.17423e-12	2.17423e-12	2.17423e-12	2.17423e-12	FALSE	NaN	3290.1	3290.1	TRUE	TRUE	47.7573	47.754	4	_MGTDIC[+57]YYK[+114]NHFSR_	_MGTDIC[Carbamidomethyl (C)]YYK[GlyGly (K)]NHFSR_	477.215	477.217	3290.1
0	MaxLFQ	0	Not Defined	Urea_MB_DIA_1	NA	Urea_MB_DIA_1.raw	1	Q9UPY3	Q9UPY3	Q9UPY3	52.7709	52.7727	1.63954e-19	4.1796e-16	9.67989e-13	3.50896e-22	0	7.08165e-25	10	10716.2	LPSDPFTHLAPKCR	Stripped Sequence	TRUE	1	LPSDPFTHLAPKCR	2	2	TRUE	_LPSDPFTHLAPK[+114]C[+57]R_	27.0915	FALSE	_LPSDPFTHLAPK[GlyGly (K)]C[Carbamidomethyl (C)]R_	_LPSDPFTHLAPK[GlyGly (K)]C[Carbamidomethyl (C)]R_	no group specified	LABEL_FREE	FALSE	NaN	5.30802e-15	1.29061e-13	64.1009	27.0917	64.1007	1.29061e-13	1.29061e-13	1.29061e-13	1.29061e-13	FALSE	NaN	8006.95	8006.95	TRUE	TRUE	50.5492	50.5468	4	_LPSDPFTHLAPK[+114]C[+57]R_	_LPSDPFTHLAPK[GlyGly (K)]C[Carbamidomethyl (C)]R_	438.977	438.979	8006.95
0	MaxLFQ	0	Not Defined	Urea_MB_DIA_1	NA	Urea_MB_DIA_1.raw	1	Q9UPY3	Q9UPY3	Q9UPY3	52.7709	52.7727	1.63954e-19	4.1796e-16	9.67989e-13	3.50896e-22	0	7.08165e-25	10	10716.2	LPSDPFTHLAPKCR	Stripped Sequence	TRUE	1	LPSDPFTHLAPKCR	2	2	TRUE	_LPSDPFTHLAPK[+114]C[+57]R_	27.0915	FALSE	_LPSDPFTHLAPK[GlyGly (K)]C[Carbamidomethyl (C)]R_	_LPSDPFTHLAPK[GlyGly (K)]C[Carbamidomethyl (C)]R_	no group specified	LABEL_FREE	FALSE	NaN	1.7602e-05	3.25644e-07	64.1113	27.1026	64.1007	3.25644e-07	3.25644e-07	3.25644e-07	3.25644e-07	FALSE	NaN	2189.52	2189.52	TRUE	TRUE	23.9702	23.9603	3	_LPSDPFTHLAPK[+114]C[+57]R_	_LPSDPFTHLAPK[GlyGly (K)]C[Carbamidomethyl (C)]R_	584.966	584.969	2189.52
0	MaxLFQ	0	Not Defined	Urea_MB_DIA_1	NA	Urea_MB_DIA_1.raw	1	Q9UPY3	Q9UPY3	Q9UPY3	52.7709	52.7727	1.63954e-19	4.1796e-16	9.67989e-13	3.50896e-22	0	7.08165e-25	10	10716.2	ILGLTASILNGKCDPEELEEK	Stripped Sequence	TRUE	1	ILGLTASILNGKCDPEELEEK	3	1	TRUE	_ILGLTASILNGK[+114]C[+57]DPEELEEK_	70.6437	FALSE	_ILGLTASILNGK[GlyGly (K)]C[Carbamidomethyl (C)]DPEELEEK_	_ILGLTASILNGK[GlyGly (K)]C[Carbamidomethyl (C)]DPEELEEK_	no group specified	LABEL_FREE	FALSE	NaN	6.92879e-06	8.30419e-08	113.453	70.7305	113.357	8.30419e-08	8.30419e-08	8.30419e-08	8.30419e-08	FALSE	NaN	10188.9	10188.9	TRUE	TRUE	31.0354	31.0274	3	_ILGLTASILNGK[+114]C[+57]DPEELEEK_	_ILGLTASILNGK[GlyGly (K)]C[Carbamidomethyl (C)]DPEELEEK_	815.084	815.088	10188.9
0	MaxLFQ	0	Not Defined	Urea_MB_DIA_1	NA	Urea_MB_DIA_1.raw	1	Q9UPY3	Q9UPY3	Q9UPY3	52.7709	52.7727	1.63954e-19	4.1796e-16	9.67989e-13	3.50896e-22	0	7.08165e-25	10	10716.2	APKEEADYEDDFLEYDQEHIR	Stripped Sequence	TRUE	1	APKEEADYEDDFLEYDQEHIR	4	1	FALSE	_APK[+114]EEADYEDDFLEYDQEHIR_	46.489	FALSE	_APK[GlyGly (K)]EEADYEDDFLEYDQEHIR_	_APK[GlyGly (K)]EEADYEDDFLEYDQEHIR_	no group specified	LABEL_FREE	FALSE	NaN	1.02459e-07	9.56961e-09	86.4744	46.488	86.4754	9.56961e-09	9.56961e-09	9.56961e-09	9.56961e-09	FALSE	NaN	9381.4	9381.4	TRUE	TRUE	36.6495	36.6431	4	_APK[+114]EEADYEDDFLEYDQEHIR_	_APK[GlyGly (K)]EEADYEDDFLEYDQEHIR_	682.302	682.305	9381.4
0	MaxLFQ	0	Not Defined	Urea_MB_DIA_1	NA	Urea_MB_DIA_1.raw	1	Q9UPY3	Q9UPY3	Q9UPY3	52.7709	52.7727	1.63954e-19	4.1796e-16	9.67989e-13	3.50896e-22	0	7.08165e-25	10	10716.2	ENFNSQQKNLSVSCAAASVASSR	Stripped Sequence	TRUE	1	ENFNSQQKNLSVSCAAASVASSR	5	1	FALSE	_ENFNSQQK[+114]NLSVSC[+57]AAASVASSR_	28.4179	FALSE	_ENFNSQQK[GlyGly (K)]NLSVSC[Carbamidomethyl (C)]AAASVASSR_	_ENFNSQQK[GlyGly (K)]NLSVSC[Carbamidomethyl (C)]AAASVASSR_	no group specified	LABEL_FREE	FALSE	NaN	4.06039e-15	1.08216e-13	65.3496	28.3541	65.4148	1.08216e-13	1.08216e-13	1.08216e-13	1.08216e-13	FALSE	NaN	8020.97	8020.97	TRUE	TRUE	50.7196	50.7172	3	_ENFNSQQK[+114]NLSVSC[+57]AAASVASSR_	_ENFNSQQK[GlyGly (K)]NLSVSC[Carbamidomethyl (C)]AAASVASSR_	857.073	857.078	8020.97
0	MaxLFQ	0	Not Defined	Urea_MB_DIA_1	NA	Urea_MB_DIA_1.raw	1	Q9UPY3	Q9UPY3	Q9UPY3	52.7709	52.7727	1.63954e-19	4.1796e-16	9.67989e-13	3.50896e-22	0	7.08165e-25	10	10716.2	SSVLKDSEYGCLK	Stripped Sequence	TRUE	1	SSVLKDSEYGCLK	6	1	FALSE	_SSVLK[+114]DSEYGC[+57]LK_	8.63452	FALSE	_SSVLK[GlyGly (K)]DSEYGC[Carbamidomethyl (C)]LK_	_SSVLK[GlyGly (K)]DSEYGC[Carbamidomethyl (C)]LK_	no group specified	LABEL_FREE	FALSE	NaN	5.80194e-15	1.36825e-13	45.8354	8.87903	45.6375	1.36825e-13	1.36825e-13	1.36825e-13	1.36825e-13	FALSE	NaN	4825.5	4825.5	TRUE	TRUE	50.4924	50.4899	3	_SSVLK[+114]DSEYGC[+57]LK_	_SSVLK[GlyGly (K)]DSEYGC[Carbamidomethyl (C)]LK_	533.928	533.93	4825.5
0	MaxLFQ	0	Not Defined	Urea_MB_DIA_1	NA	Urea_MB_DIA_1.raw	1	Q9UPY3	Q9UPY3	Q9UPY3	52.7709	52.7727	1.63954e-19	4.1796e-16	9.67989e-13	3.50896e-22	0	7.08165e-25	10	10716.2	DSTLISKQILSDCR	Stripped Sequence	TRUE	1	DSTLISKQILSDCR	8	1	FALSE	_DSTLISK[+114]QILSDC[+57]R_	40.1025	FALSE	_DSTLISK[GlyGly (K)]QILSDC[Carbamidomethyl (C)]R_	_DSTLISK[GlyGly (K)]QILSDC[Carbamidomethyl (C)]R_	no group specified	LABEL_FREE	FALSE	NaN	1.53783e-16	1.38667e-14	78.4559	40.1056	78.4524	1.38667e-14	1.38667e-14	1.38667e-14	1.38667e-14	FALSE	NaN	3560.83	3560.83	TRUE	TRUE	52.7727	52.7709	3	_DSTLISK[+114]QILSDC[+57]R_	_DSTLISK[GlyGly (K)]QILSDC[Carbamidomethyl (C)]R_	583.965	583.968	3560.83
0	MaxLFQ	0	Not Defined	Urea_MB_DIA_1	NA	Urea_MB_DIA_1.raw	1	Q9UPY3	Q9UPY3	Q9UPY3	52.7709	52.7727	1.63954e-19	4.1796e-16	9.67989e-13	3.50896e-22	0	7.08165e-25	10	10716.2	TKYNLDLTNLNQPLLDVDHTSSR	Stripped Sequence	TRUE	1	TKYNLDLTNLNQPLLDVDHTSSR	9	1	FALSE	_TK[+114]YNLDLTNLNQPLLDVDHTSSR_	63.126	FALSE	_TK[GlyGly (K)]YNLDLTNLNQPLLDVDHTSSR_	_TK[GlyGly (K)]YNLDLTNLNQPLLDVDHTSSR_	no group specified	LABEL_FREE	FALSE	NaN	9.18026e-06	2.51841e-07	105.452	63.2298	105.346	2.51841e-07	2.51841e-07	2.51841e-07	2.51841e-07	FALSE	NaN	742.183	742.183	TRUE	TRUE	25.2141	25.2045	4	_TK[+114]YNLDLTNLNQPLLDVDHTSSR_	_TK[GlyGly (K)]YNLDLTNLNQPLLDVDHTSSR_	693.604	693.607	742.183
0	MaxLFQ	0	Not Defined	Urea_MB_DIA_1	NA	Urea_MB_DIA_1.raw	1	Q9UPY5	Q9UPY5	Q9UPY5	57.224	57.2246	3.66597e-24	2.55491e-19	1.57778e-16	4.51657e-31	0	1.6728e-32	7	78910	GQTQNFKDAFSGR	Stripped Sequence	TRUE	1	GQTQNFKDAFSGR	1	2	TRUE	_GQTQNFK[+114]DAFSGR_	8.04639	FALSE	_GQTQNFK[GlyGly (K)]DAFSGR_	_GQTQNFK[GlyGly (K)]DAFSGR_	no group specified	LABEL_FREE	FALSE	NaN	3.39318e-18	1.62543e-15	45.1462	8.06288	45.1316	1.62543e-15	1.62543e-15	1.62543e-15	1.62543e-15	FALSE	NaN	194844	194844	TRUE	TRUE	55.4095	55.4084	3	_GQTQNFK[+114]DAFSGR_	_GQTQNFK[GlyGly (K)]DAFSGR_	523.918	523.921	194844
0	MaxLFQ	0	Not Defined	Urea_MB_DIA_1	NA	Urea_MB_DIA_1.raw	1	Q9UPY5	Q9UPY5	Q9UPY5	57.224	57.2246	3.66597e-24	2.55491e-19	1.57778e-16	4.51657e-31	0	1.6728e-32	7	78910	GQTQNFKDAFSGR	Stripped Sequence	TRUE	1	GQTQNFKDAFSGR	1	2	TRUE	_GQTQNFK[+114]DAFSGR_	8.04639	FALSE	_GQTQNFK[GlyGly (K)]DAFSGR_	_GQTQNFK[GlyGly (K)]DAFSGR_	no group specified	LABEL_FREE	FALSE	NaN	5.85224e-17	7.57029e-15	45.2006	8.12421	45.1316	7.57029e-15	7.57029e-15	7.57029e-15	7.57029e-15	FALSE	NaN	5597.62	5597.62	TRUE	TRUE	53.4156	53.4139	2	_GQTQNFK[+114]DAFSGR_	_GQTQNFK[GlyGly (K)]DAFSGR_	785.374	785.378	5597.62
0	MaxLFQ	0	Not Defined	Urea_MB_DIA_1	NA	Urea_MB_DIA_1.raw	1	Q9UPY5	Q9UPY5	Q9UPY5	57.224	57.2246	3.66597e-24	2.55491e-19	1.57778e-16	4.51657e-31	0	1.6728e-32	7	78910	KPVVSTISKGGYLQGNVNGR	Stripped Sequence	TRUE	2	KPVVSTISKGGYLQGNVNGR	2	2	TRUE	_KPVVSTISK[+114]GGYLQGNVNGR_	10.3959	FALSE	_KPVVSTISK[GlyGly (K)]GGYLQGNVNGR_	_KPVVSTISK[GlyGly (K)]GGYLQGNVNGR_	no group specified	LABEL_FREE	FALSE	NaN	7.2228e-18	2.276e-15	46.7811	10.269	46.8721	2.276e-15	2.276e-15	2.276e-15	2.276e-15	FALSE	NaN	49172.1	49172.1	TRUE	TRUE	54.904	54.9028	4	_KPVVSTISK[+114]GGYLQGNVNGR_	_KPVVSTISK[GlyGly (K)]GGYLQGNVNGR_	547.801	547.804	49172.1
0	MaxLFQ	0	Not Defined	Urea_MB_DIA_1	NA	Urea_MB_DIA_1.raw	1	Q9UPY5	Q9UPY5	Q9UPY5	57.224	57.2246	3.66597e-24	2.55491e-19	1.57778e-16	4.51657e-31	0	1.6728e-32	7	78910	KPVVSTISKGGYLQGNVNGR	Stripped Sequence	TRUE	2	KPVVSTISKGGYLQGNVNGR	2	2	TRUE	_KPVVSTISK[+114]GGYLQGNVNGR_	10.3959	FALSE	_KPVVSTISK[GlyGly (K)]GGYLQGNVNGR_	_KPVVSTISK[GlyGly (K)]GGYLQGNVNGR_	no group specified	LABEL_FREE	FALSE	NaN	6.15789e-19	8.77106e-16	46.8469	10.3607	46.8721	8.77106e-16	8.77106e-16	8.77106e-16	8.77106e-16	FALSE	NaN	16912.6	16912.6	TRUE	TRUE	57.2246	57.224	3	_KPVVSTISK[+114]GGYLQGNVNGR_	_KPVVSTISK[GlyGly (K)]GGYLQGNVNGR_	730.066	730.07	16912.6
0	MaxLFQ	0	Not Defined	Urea_MB_DIA_1	NA	Urea_MB_DIA_1.raw	1	Q9UPY5	Q9UPY5	Q9UPY5	57.224	57.2246	3.66597e-24	2.55491e-19	1.57778e-16	4.51657e-31	0	1.6728e-32	7	78910	LPSLGNKEPPGQEK	Stripped Sequence	TRUE	1	LPSLGNKEPPGQEK	3	1	TRUE	_LPSLGNK[+114]EPPGQEK_	1.73545	FALSE	_LPSLGNK[GlyGly (K)]EPPGQEK_	_LPSLGNK[GlyGly (K)]EPPGQEK_	no group specified	LABEL_FREE	FALSE	NaN	1.37934e-17	3.17519e-15	38.6121	1.78285	38.568	3.17519e-15	3.17519e-15	3.17519e-15	3.17519e-15	FALSE	NaN	103467	103467	TRUE	TRUE	54.4492	54.4479	3	_LPSLGNK[+114]EPPGQEK_	_LPSLGNK[GlyGly (K)]EPPGQEK_	536.618	536.621	103467
0	MaxLFQ	0	Not Defined	Urea_MB_DIA_1	NA	Urea_MB_DIA_1.raw	1	Q9UPY5	Q9UPY5	Q9UPY5	57.224	57.2246	3.66597e-24	2.55491e-19	1.57778e-16	4.51657e-31	0	1.6728e-32	7	78910	IMSEKITR	Stripped Sequence	TRUE	1	IMSEKITR	4	1	FALSE	_IMSEK[+114]ITR_	-76.9892	FALSE	_IMSEK[GlyGly (K)]ITR_	_IMSEK[GlyGly (K)]ITR_	no group specified	LABEL_FREE	FALSE	NaN	5.30609e-11	7.65699e-11	22.6076	-74.8745	22.4199	7.65699e-11	7.65699e-11	7.65699e-11	7.65699e-11	FALSE	NaN	18702.4	18702.4	TRUE	TRUE	43.8421	43.8378	2	_IMSEK[+114]ITR_	_IMSEK[GlyGly (K)]ITR_	546.298	546.302	18702.4
0	MaxLFQ	0	Not Defined	Urea_MB_DIA_1	NA	Urea_MB_DIA_1.raw	1	Q9UPY5	Q9UPY5	Q9UPY5	57.224	57.2246	3.66597e-24	2.55491e-19	1.57778e-16	4.51657e-31	0	1.6728e-32	7	78910	KPVVSTISK	Stripped Sequence	TRUE	1	KPVVSTISK	5	1	FALSE	_K[+114]PVVSTISK_	-97.8231	FALSE	_K[GlyGly (K)]PVVSTISK_	_K[GlyGly (K)]PVVSTISK_	no group specified	LABEL_FREE	FALSE	NaN	2.80193e-09	1.17952e-09	20.9614	-93.4173	20.5703	1.17952e-09	1.17952e-09	1.17952e-09	1.17952e-09	FALSE	NaN	1408.06	1408.06	TRUE	TRUE	40.2024	40.197	2	_K[+114]PVVSTISK_	_K[GlyGly (K)]PVVSTISK_	536.822	536.827	1408.06
0	MaxLFQ	0	Not Defined	Urea_MB_DIA_1	NA	Urea_MB_DIA_1.raw	1	Q9UPZ3	Q9UPZ3	Q9UPZ3	53.4704	53.4721	2.50916e-20	1.02914e-16	2.74924e-13	1.8717e-23	0	4.40919e-26	5	11698.2	KLLSLPPLPVITLR	Stripped Sequence	TRUE	1	KLLSLPPLPVITLR	1	1	TRUE	_K[+114]LLSLPPLPVITLR_	94.363	FALSE	_K[GlyGly (K)]LLSLPPLPVITLR_	_K[GlyGly (K)]LLSLPPLPVITLR_	no group specified	LABEL_FREE	FALSE	NaN	5.43471e-16	3.02828e-14	124.146	94.2686	124.168	3.02828e-14	3.02828e-14	3.02828e-14	3.02828e-14	FALSE	NaN	19068.8	19068.8	TRUE	TRUE	51.9753	51.9733	3	_K[+114]LLSLPPLPVITLR_	_K[GlyGly (K)]LLSLPPLPVITLR_	558.694	558.699	19068.8
0	MaxLFQ	0	Not Defined	Urea_MB_DIA_1	NA	Urea_MB_DIA_1.raw	1	Q9UPZ3	Q9UPZ3	Q9UPZ3	53.4704	53.4721	2.50916e-20	1.02914e-16	2.74924e-13	1.8717e-23	0	4.40919e-26	5	11698.2	LNQDVLLVNESKK	Stripped Sequence	TRUE	1	LNQDVLLVNESKK	2	1	TRUE	_LNQDVLLVNESK[+114]K_	15.9004	FALSE	_LNQDVLLVNESK[GlyGly (K)]K_	_LNQDVLLVNESK[GlyGly (K)]K_	no group specified	LABEL_FREE	FALSE	NaN	9.26172e-15	1.86186e-13	52.733	15.9128	52.7246	1.86186e-13	1.86186e-13	1.86186e-13	1.86186e-13	FALSE	NaN	9682.83	9682.83	TRUE	TRUE	50.1915	50.1889	3	_LNQDVLLVNESK[+114]K_	_LNQDVLLVNESK[GlyGly (K)]K_	538.633	538.636	9682.83
0	MaxLFQ	0	Not Defined	Urea_MB_DIA_1	NA	Urea_MB_DIA_1.raw	1	Q9UPZ3	Q9UPZ3	Q9UPZ3	53.4704	53.4721	2.50916e-20	1.02914e-16	2.74924e-13	1.8717e-23	0	4.40919e-26	5	11698.2	DSLGNEESVDKTACECVR	Stripped Sequence	TRUE	1	DSLGNEESVDKTACECVR	3	1	TRUE	_DSLGNEESVDK[+114]TAC[+57]EC[+57]VR_	10.0395	FALSE	_DSLGNEESVDK[GlyGly (K)]TAC[Carbamidomethyl (C)]EC[Carbamidomethyl (C)]VR_	_DSLGNEESVDK[GlyGly (K)]TAC[Carbamidomethyl (C)]EC[Carbamidomethyl (C)]VR_	no group specified	LABEL_FREE	FALSE	NaN	5.39181e-17	7.17816e-15	46.6203	10.0448	46.6165	7.17816e-15	7.17816e-15	7.17816e-15	7.17816e-15	FALSE	NaN	6342.92	6342.92	TRUE	TRUE	53.4721	53.4704	3	_DSLGNEESVDK[+114]TAC[+57]EC[+57]VR_	_DSLGNEESVDK[GlyGly (K)]TAC[Carbamidomethyl (C)]EC[Carbamidomethyl (C)]VR_	728.316	728.32	6342.92
0	MaxLFQ	0	Not Defined	Urea_MB_DIA_1	NA	Urea_MB_DIA_1.raw	1	Q9UPZ3	Q9UPZ3	Q9UPZ3	53.4704	53.4721	2.50916e-20	1.02914e-16	2.74924e-13	1.8717e-23	0	4.40919e-26	5	11698.2	ALIQSMLEKCDR	Stripped Sequence	TRUE	1	ALIQSMLEKCDR	4	1	FALSE	_ALIQSMLEK[+114]C[+57]DR_	33.7079	FALSE	_ALIQSMLEK[GlyGly (K)]C[Carbamidomethyl (C)]DR_	_ALIQSMLEK[GlyGly (K)]C[Carbamidomethyl (C)]DR_	no group specified	LABEL_FREE	FALSE	NaN	4.80671e-09	1.68623e-09	71.4456	33.655	71.508	1.68623e-09	1.68623e-09	1.68623e-09	1.68623e-09	FALSE	NaN	5550.49	5550.49	TRUE	TRUE	39.6585	39.653	3	_ALIQSMLEK[+114]C[+57]DR_	_ALIQSMLEK[GlyGly (K)]C[Carbamidomethyl (C)]DR_	526.597	526.6	5550.49
0	MaxLFQ	0	Not Defined	Urea_MB_DIA_1	NA	Urea_MB_DIA_1.raw	1	Q9UPZ3	Q9UPZ3	Q9UPZ3	53.4704	53.4721	2.50916e-20	1.02914e-16	2.74924e-13	1.8717e-23	0	4.40919e-26	5	11698.2	VSAIKLNTSK	Stripped Sequence	TRUE	1	VSAIKLNTSK	5	1	FALSE	_VSAIK[+114]LNTSK_	-50.2089	FALSE	_VSAIK[GlyGly (K)]LNTSK_	_VSAIK[GlyGly (K)]LNTSK_	no group specified	LABEL_FREE	FALSE	NaN	2.72584e-06	4.24772e-08	24.7609	-49.697	24.7212	4.24772e-08	4.24772e-08	4.24772e-08	4.24772e-08	FALSE	NaN	701.651	701.651	TRUE	TRUE	33.1912	33.1838	2	_VSAIK[+114]LNTSK_	_VSAIK[GlyGly (K)]LNTSK_	587.843	587.846	701.651
0	MaxLFQ	0	Not Defined	Urea_MB_DIA_1	NA	Urea_MB_DIA_1.raw	1	Q9UQ07	Q9UQ07	Q9UQ07	53.2679	53.2696	4.34624e-20	1.55131e-16	3.97495e-13	4.42094e-23	0	9.95706e-26	2	6317.16	SVYSKQPYTEYISTR	Stripped Sequence	TRUE	1	SVYSKQPYTEYISTR	1	1	TRUE	_SVYSK[+114]QPYTEYISTR_	26.5636	FALSE	_SVYSK[GlyGly (K)]QPYTEYISTR_	_SVYSK[GlyGly (K)]QPYTEYISTR_	no group specified	LABEL_FREE	FALSE	NaN	7.24881e-17	8.69046e-15	63.6295	26.6109	63.5832	8.69046e-15	8.69046e-15	8.69046e-15	8.69046e-15	FALSE	NaN	10070.7	10070.7	TRUE	TRUE	53.2696	53.2679	3	_SVYSK[+114]QPYTEYISTR_	_SVYSK[GlyGly (K)]QPYTEYISTR_	645.986	645.989	10070.7
0	MaxLFQ	0	Not Defined	Urea_MB_DIA_1	NA	Urea_MB_DIA_1.raw	1	Q9UQ07	Q9UQ07	Q9UQ07	53.2679	53.2696	4.34624e-20	1.55131e-16	3.97495e-13	4.42094e-23	0	9.95706e-26	2	6317.16	QDVLKLGDFGSCR	Stripped Sequence	TRUE	1	QDVLKLGDFGSCR	2	1	TRUE	_QDVLK[+114]LGDFGSC[+57]R_	39.3233	FALSE	_QDVLK[GlyGly (K)]LGDFGSC[Carbamidomethyl (C)]R_	_QDVLK[GlyGly (K)]LGDFGSC[Carbamidomethyl (C)]R_	no group specified	LABEL_FREE	FALSE	NaN	2.53304e-10	2.29488e-10	77.6711	39.3655	77.6267	2.29488e-10	2.29488e-10	2.29488e-10	2.29488e-10	FALSE	NaN	2563.59	2563.59	TRUE	TRUE	42.4729	42.4681	3	_QDVLK[+114]LGDFGSC[+57]R_	_QDVLK[GlyGly (K)]LGDFGSC[Carbamidomethyl (C)]R_	536.931	536.934	2563.59
0	MaxLFQ	0	Not Defined	Urea_MB_DIA_1	NA	Urea_MB_DIA_1.raw	1	Q9UQ13	Q9UQ13	Q9UQ13	46.4626	46.4662	4.25926e-13	2.73375e-11	1.28162e-08	8.9528e-13	0	1.02104e-15	1	12902.1	DLQKLVLTNNQLTTLPR	Stripped Sequence	TRUE	1	DLQKLVLTNNQLTTLPR	1	1	TRUE	_DLQK[+114]LVLTNNQLTTLPR_	67.5201	FALSE	_DLQK[GlyGly (K)]LVLTNNQLTTLPR_	_DLQK[GlyGly (K)]LVLTNNQLTTLPR_	no group specified	LABEL_FREE	FALSE	NaN	2.00095e-12	7.50527e-12	110.141	67.7294	109.919	7.50527e-12	7.50527e-12	7.50527e-12	7.50527e-12	FALSE	NaN	12902.1	12902.1	TRUE	TRUE	46.4662	46.4626	3	_DLQK[+114]LVLTNNQLTTLPR_	_DLQK[GlyGly (K)]LVLTNNQLTTLPR_	694.395	694.398	12902.1
0	MaxLFQ	0	Not Defined	Urea_MB_DIA_1	NA	Urea_MB_DIA_1.raw	1	Q9UQ35	Q9UQ35	Q9UQ35	42.56	42.5647	4.48015e-10	5.41812e-09	8.721e-07	8.44275e-09	0	8.66812e-12	3	2773.49	GERPDYKGEEELR	Stripped Sequence	TRUE	2	GERPDYKGEEELR	2	1	TRUE	_GERPDYK[+114]GEEELR_	-64.694	FALSE	_GERPDYK[GlyGly (K)]GEEELR_	_GERPDYK[GlyGly (K)]GEEELR_	no group specified	LABEL_FREE	FALSE	NaN	8.0454e-07	2.38885e-08	23.6316	-63.3405	23.5114	2.38885e-08	2.38885e-08	2.38885e-08	2.38885e-08	FALSE	NaN	2806.9	2806.9	TRUE	TRUE	34.6775	34.6705	3	_GERPDYK[+114]GEEELR_	_GERPDYK[GlyGly (K)]GEEELR_	564.604	564.608	2806.9
0	MaxLFQ	0	Not Defined	Urea_MB_DIA_1	NA	Urea_MB_DIA_1.raw	1	Q9UQ35	Q9UQ35	Q9UQ35	42.56	42.5647	4.48015e-10	5.41812e-09	8.721e-07	8.44275e-09	0	8.66812e-12	3	2773.49	DVNPGGKEETPGQRPAVTETHQLAELNEK	Stripped Sequence	TRUE	2	DVNPGGKEETPGQRPAVTETHQLAELNEK	3	1	TRUE	_DVNPGGK[+114]EETPGQRPAVTETHQLAELNEK_	15.0512	FALSE	_DVNPGGK[GlyGly (K)]EETPGQRPAVTETHQLAELNEK_	_DVNPGGK[GlyGly (K)]EETPGQRPAVTETHQLAELNEK_	no group specified	LABEL_FREE	FALSE	NaN	2.28604e-10	2.1376e-10	52.1751	15.1057	52.1333	2.1376e-10	2.1376e-10	2.1376e-10	2.1376e-10	FALSE	NaN	1687.62	1687.62	TRUE	TRUE	42.5647	42.56	4	_DVNPGGK[+114]EETPGQRPAVTETHQLAELNEK_	_DVNPGGK[GlyGly (K)]EETPGQRPAVTETHQLAELNEK_	815.405	815.409	1687.62
0	MaxLFQ	0	Not Defined	Urea_MB_DIA_1	NA	Urea_MB_DIA_1.raw	1	Q9UQ49	Q9UQ49	Q9UQ49	55.9386	55.9395	3.80852e-23	9.61466e-19	2.32574e-15	2.5882e-28	0	2.21846e-30	5	39888.6	IPALLYIPPTHTFLAFAEKR	Stripped Sequence	TRUE	1	IPALLYIPPTHTFLAFAEKR	1	1	TRUE	_IPALLYIPPTHTFLAFAEK[+114]R_	89.3272	FALSE	_IPALLYIPPTHTFLAFAEK[GlyGly (K)]R_	_IPALLYIPPTHTFLAFAEK[GlyGly (K)]R_	no group specified	LABEL_FREE	FALSE	NaN	6.35492e-09	2.02259e-09	122.835	89.2774	122.851	2.02259e-09	2.02259e-09	2.02259e-09	2.02259e-09	FALSE	NaN	51054.9	51054.9	TRUE	TRUE	39.3744	39.3688	4	_IPALLYIPPTHTFLAFAEK[+114]R_	_IPALLYIPPTHTFLAFAEK[GlyGly (K)]R_	603.841	603.845	51054.9
0	MaxLFQ	0	Not Defined	Urea_MB_DIA_1	NA	Urea_MB_DIA_1.raw	1	Q9UQ49	Q9UQ49	Q9UQ49	55.9386	55.9395	3.80852e-23	9.61466e-19	2.32574e-15	2.5882e-28	0	2.21846e-30	5	39888.6	DLTEEVIGSELKHWATFAVGPGHGIQLQSGR	Stripped Sequence	TRUE	1	DLTEEVIGSELKHWATFAVGPGHGIQLQSGR	2	1	TRUE	_DLTEEVIGSELK[+114]HWATFAVGPGHGIQLQSGR_	103.417	FALSE	_DLTEEVIGSELK[GlyGly (K)]HWATFAVGPGHGIQLQSGR_	_DLTEEVIGSELK[GlyGly (K)]HWATFAVGPGHGIQLQSGR_	no group specified	LABEL_FREE	FALSE	NaN	4.35859e-10	3.33335e-10	126.139	103.553	126.107	3.33335e-10	3.33335e-10	3.33335e-10	3.33335e-10	FALSE	NaN	45929.3	45929.3	TRUE	TRUE	41.9812	41.9764	4	_DLTEEVIGSELK[+114]HWATFAVGPGHGIQLQSGR_	_DLTEEVIGSELK[GlyGly (K)]HWATFAVGPGHGIQLQSGR_	862.442	862.447	45929.3
0	MaxLFQ	0	Not Defined	Urea_MB_DIA_1	NA	Urea_MB_DIA_1.raw	1	Q9UQ49	Q9UQ49	Q9UQ49	55.9386	55.9395	3.80852e-23	9.61466e-19	2.32574e-15	2.5882e-28	0	2.21846e-30	5	39888.6	CQDSSSKDAPTIQQSSPGSSLR	Stripped Sequence	TRUE	1	CQDSSSKDAPTIQQSSPGSSLR	3	1	TRUE	_C[+57]QDSSSK[+114]DAPTIQQSSPGSSLR_	0.901487	FALSE	_C[Carbamidomethyl (C)]QDSSSK[GlyGly (K)]DAPTIQQSSPGSSLR_	_C[Carbamidomethyl (C)]QDSSSK[GlyGly (K)]DAPTIQQSSPGSSLR_	no group specified	LABEL_FREE	FALSE	NaN	1.5999e-18	1.24151e-15	37.7585	0.870907	37.7873	1.24151e-15	1.24151e-15	1.24151e-15	1.24151e-15	FALSE	NaN	22681.6	22681.6	TRUE	TRUE	55.9395	55.9386	3	_C[+57]QDSSSK[+114]DAPTIQQSSPGSSLR_	_C[Carbamidomethyl (C)]QDSSSK[GlyGly (K)]DAPTIQQSSPGSSLR_	817.379	817.383	22681.6
0	MaxLFQ	0	Not Defined	Urea_MB_DIA_1	NA	Urea_MB_DIA_1.raw	1	Q9UQ49	Q9UQ49	Q9UQ49	55.9386	55.9395	3.80852e-23	9.61466e-19	2.32574e-15	2.5882e-28	0	2.21846e-30	5	39888.6	EILSHLQGDCTSPGRNPSQFKSN	Stripped Sequence	TRUE	2	EILSHLQGDCTSPGRNPSQFKSN	4	2	FALSE	_EILSHLQGDC[+57]TSPGRNPSQFK[+114]SN_	18.6141	FALSE	_EILSHLQGDC[Carbamidomethyl (C)]TSPGRNPSQFK[GlyGly (K)]SN_	_EILSHLQGDC[Carbamidomethyl (C)]TSPGRNPSQFK[GlyGly (K)]SN_	no group specified	LABEL_FREE	FALSE	NaN	5.56309e-17	7.32947e-15	55.0802	18.6777	55.0193	7.32947e-15	7.32947e-15	7.32947e-15	7.32947e-15	FALSE	NaN	16201.8	16201.8	TRUE	TRUE	53.4505	53.4488	4	_EILSHLQGDC[+57]TSPGRNPSQFK[+114]SN_	_EILSHLQGDC[Carbamidomethyl (C)]TSPGRNPSQFK[GlyGly (K)]SN_	672.321	672.325	16201.8
0	MaxLFQ	0	Not Defined	Urea_MB_DIA_1	NA	Urea_MB_DIA_1.raw	1	Q9UQ49	Q9UQ49	Q9UQ49	55.9386	55.9395	3.80852e-23	9.61466e-19	2.32574e-15	2.5882e-28	0	2.21846e-30	5	39888.6	EILSHLQGDCTSPGRNPSQFKSN	Stripped Sequence	TRUE	2	EILSHLQGDCTSPGRNPSQFKSN	4	2	FALSE	_EILSHLQGDC[+57]TSPGRNPSQFK[+114]SN_	18.6141	FALSE	_EILSHLQGDC[Carbamidomethyl (C)]TSPGRNPSQFK[GlyGly (K)]SN_	_EILSHLQGDC[Carbamidomethyl (C)]TSPGRNPSQFK[GlyGly (K)]SN_	no group specified	LABEL_FREE	FALSE	NaN	9.84521e-13	4.56878e-12	55.0676	18.6646	55.0193	4.56878e-12	4.56878e-12	4.56878e-12	4.56878e-12	FALSE	NaN	747.236	747.236	TRUE	TRUE	46.9895	46.9861	3	_EILSHLQGDC[+57]TSPGRNPSQFK[+114]SN_	_EILSHLQGDC[Carbamidomethyl (C)]TSPGRNPSQFK[GlyGly (K)]SN_	896.093	896.097	747.236
0	MaxLFQ	0	Not Defined	Urea_MB_DIA_1	NA	Urea_MB_DIA_1.raw	1	Q9UQ53	Q9UQ53	Q9UQ53	42.9717	42.9762	2.28116e-10	3.19095e-09	5.92376e-07	3.71543e-09	0	3.84289e-12	1	2544.12	FKPSLFQHVGTHSSLAGK	Stripped Sequence	TRUE	1	FKPSLFQHVGTHSSLAGK	1	1	TRUE	_FK[+114]PSLFQHVGTHSSLAGK_	15.3123	FALSE	_FK[GlyGly (K)]PSLFQHVGTHSSLAGK_	_FK[GlyGly (K)]PSLFQHVGTHSSLAGK_	no group specified	LABEL_FREE	FALSE	NaN	1.438e-10	1.54756e-10	52.2957	15.263	52.331	1.54756e-10	1.54756e-10	1.54756e-10	1.54756e-10	FALSE	NaN	2544.12	2544.12	TRUE	TRUE	42.9762	42.9717	4	_FK[+114]PSLFQHVGTHSSLAGK_	_FK[GlyGly (K)]PSLFQHVGTHSSLAGK_	514.525	514.527	2544.12
0	MaxLFQ	0	Not Defined	Urea_MB_DIA_1	NA	Urea_MB_DIA_1.raw	1	Q9UQ80	Q9UQ80	Q9UQ80	54.4178	54.4192	1.83298e-21	1.46927e-17	4.6794e-14	2.98477e-25	0	9.84533e-28	32	75962.4	MGVVECAKHELLQPFNVLYEK	Stripped Sequence	TRUE	1	MGVVECAKHELLQPFNVLYEK	2	2	TRUE	_MGVVEC[+57]AK[+114]HELLQPFNVLYEK_	84.1949	FALSE	_MGVVEC[Carbamidomethyl (C)]AK[GlyGly (K)]HELLQPFNVLYEK_	_MGVVEC[Carbamidomethyl (C)]AK[GlyGly (K)]HELLQPFNVLYEK_	no group specified	LABEL_FREE	FALSE	NaN	1.59784e-09	8.07707e-10	121.22	84.0567	121.264	8.07707e-10	8.07707e-10	8.07707e-10	8.07707e-10	FALSE	NaN	55861.4	55861.4	TRUE	TRUE	40.7563	40.7511	3	_MGVVEC[+57]AK[+114]HELLQPFNVLYEK_	_MGVVEC[Carbamidomethyl (C)]AK[GlyGly (K)]HELLQPFNVLYEK_	873.442	873.447	55861.4
0	MaxLFQ	0	Not Defined	Urea_MB_DIA_1	NA	Urea_MB_DIA_1.raw	1	Q9UQ80	Q9UQ80	Q9UQ80	54.4178	54.4192	1.83298e-21	1.46927e-17	4.6794e-14	2.98477e-25	0	9.84533e-28	32	75962.4	MGVVECAKHELLQPFNVLYEK	Stripped Sequence	TRUE	1	MGVVECAKHELLQPFNVLYEK	2	2	TRUE	_MGVVEC[+57]AK[+114]HELLQPFNVLYEK_	84.1949	FALSE	_MGVVEC[Carbamidomethyl (C)]AK[GlyGly (K)]HELLQPFNVLYEK_	_MGVVEC[Carbamidomethyl (C)]AK[GlyGly (K)]HELLQPFNVLYEK_	no group specified	LABEL_FREE	FALSE	NaN	1.6059e-10	1.67097e-10	121.3	84.3101	121.264	1.67097e-10	1.67097e-10	1.67097e-10	1.67097e-10	FALSE	NaN	49393.8	49393.8	TRUE	TRUE	42.8787	42.8741	4	_MGVVEC[+57]AK[+114]HELLQPFNVLYEK_	_MGVVEC[Carbamidomethyl (C)]AK[GlyGly (K)]HELLQPFNVLYEK_	655.333	655.337	49393.8
0	MaxLFQ	0	Not Defined	Urea_MB_DIA_1	NA	Urea_MB_DIA_1.raw	1	Q9UQ80	Q9UQ80	Q9UQ80	54.4178	54.4192	1.83298e-21	1.46927e-17	4.6794e-14	2.98477e-25	0	9.84533e-28	32	75962.4	HELLQPFNVLYEKEGEFVAQFK	Stripped Sequence	TRUE	1	HELLQPFNVLYEKEGEFVAQFK	3	2	TRUE	_HELLQPFNVLYEK[+114]EGEFVAQFK_	98.4357	FALSE	_HELLQPFNVLYEK[GlyGly (K)]EGEFVAQFK_	_HELLQPFNVLYEK[GlyGly (K)]EGEFVAQFK_	no group specified	LABEL_FREE	FALSE	NaN	4.75659e-13	2.75613e-12	125.05	98.5212	125.033	2.75613e-12	2.75613e-12	2.75613e-12	2.75613e-12	FALSE	NaN	53188.9	53188.9	TRUE	TRUE	47.5142	47.5109	4	_HELLQPFNVLYEK[+114]EGEFVAQFK_	_HELLQPFNVLYEK[GlyGly (K)]EGEFVAQFK_	695.608	695.613	53188.9
0	MaxLFQ	0	Not Defined	Urea_MB_DIA_1	NA	Urea_MB_DIA_1.raw	1	Q9UQ80	Q9UQ80	Q9UQ80	54.4178	54.4192	1.83298e-21	1.46927e-17	4.6794e-14	2.98477e-25	0	9.84533e-28	32	75962.4	ITSGPFEPDLYKSEMEVQDAELK	Stripped Sequence	TRUE	1	ITSGPFEPDLYKSEMEVQDAELK	6	1	FALSE	_ITSGPFEPDLYK[+114]SEMEVQDAELK_	70.8642	FALSE	_ITSGPFEPDLYK[GlyGly (K)]SEMEVQDAELK_	_ITSGPFEPDLYK[GlyGly (K)]SEMEVQDAELK_	no group specified	LABEL_FREE	FALSE	NaN	2.76266e-07	1.49857e-08	113.766	71.0153	113.6	1.49857e-08	1.49857e-08	1.49857e-08	1.49857e-08	FALSE	NaN	34245.2	34245.2	TRUE	TRUE	35.7282	35.7216	3	_ITSGPFEPDLYK[+114]SEMEVQDAELK_	_ITSGPFEPDLYK[GlyGly (K)]SEMEVQDAELK_	914.106	914.11	34245.2
0	MaxLFQ	0	Not Defined	Urea_MB_DIA_1	NA	Urea_MB_DIA_1.raw	1	Q9UQ80	Q9UQ80	Q9UQ80	54.4178	54.4192	1.83298e-21	1.46927e-17	4.6794e-14	2.98477e-25	0	9.84533e-28	32	75962.4	LVKPGNQNTQVTEAWNK	Stripped Sequence	TRUE	1	LVKPGNQNTQVTEAWNK	9	2	FALSE	_LVK[+114]PGNQNTQVTEAWNK_	12.0935	FALSE	_LVK[GlyGly (K)]PGNQNTQVTEAWNK_	_LVK[GlyGly (K)]PGNQNTQVTEAWNK_	no group specified	LABEL_FREE	FALSE	NaN	2.9254e-17	4.91737e-15	48.6023	12.1194	48.571	4.91737e-15	4.91737e-15	4.91737e-15	4.91737e-15	FALSE	NaN	19578.3	19578.3	TRUE	TRUE	53.9041	53.9026	3	_LVK[+114]PGNQNTQVTEAWNK_	_LVK[GlyGly (K)]PGNQNTQVTEAWNK_	681.02	681.024	19578.3
0	MaxLFQ	0	Not Defined	Urea_MB_DIA_1	NA	Urea_MB_DIA_1.raw	1	Q9UQ80	Q9UQ80	Q9UQ80	54.4178	54.4192	1.83298e-21	1.46927e-17	4.6794e-14	2.98477e-25	0	9.84533e-28	32	75962.4	ASKTAENATSGETLEENEAGD	Stripped Sequence	TRUE	1	ASKTAENATSGETLEENEAGD	11	1	FALSE	_ASK[+114]TAENATSGETLEENEAGD_	-1.6882	FALSE	_ASK[GlyGly (K)]TAENATSGETLEENEAGD_	_ASK[GlyGly (K)]TAENATSGETLEENEAGD_	no group specified	LABEL_FREE	FALSE	NaN	1.43801e-17	3.24715e-15	35.7031	-1.62865	35.6585	3.24715e-15	3.24715e-15	3.24715e-15	3.24715e-15	FALSE	NaN	12883.1	12883.1	TRUE	TRUE	54.4192	54.4178	2	_ASK[+114]TAENATSGETLEENEAGD_	_ASK[GlyGly (K)]TAENATSGETLEENEAGD_	1119.49	1119.49	12883.1
0	MaxLFQ	0	Not Defined	Urea_MB_DIA_1	NA	Urea_MB_DIA_1.raw	1	Q9UQ80	Q9UQ80	Q9UQ80	54.4178	54.4192	1.83298e-21	1.46927e-17	4.6794e-14	2.98477e-25	0	9.84533e-28	32	75962.4	TIIQNPTDQQKK	Stripped Sequence	TRUE	1	TIIQNPTDQQKK	14	2	FALSE	_TIIQNPTDQQK[+114]K_	-51.567	FALSE	_TIIQNPTDQQK[GlyGly (K)]K_	_TIIQNPTDQQK[GlyGly (K)]K_	no group specified	LABEL_FREE	FALSE	NaN	4.03674e-14	5.04135e-13	24.5667	-52.0893	24.613	5.04135e-13	5.04135e-13	5.04135e-13	5.04135e-13	FALSE	NaN	8461.93	8461.93	TRUE	TRUE	49.2208	49.2179	3	_TIIQNPTDQQK[+114]K_	_TIIQNPTDQQK[GlyGly (K)]K_	509.942	509.945	8461.93
0	MaxLFQ	0	Not Defined	Urea_MB_DIA_1	NA	Urea_MB_DIA_1.raw	1	Q9UQ80	Q9UQ80	Q9UQ80	54.4178	54.4192	1.83298e-21	1.46927e-17	4.6794e-14	2.98477e-25	0	9.84533e-28	32	75962.4	SDQDYILKEGDLVK	Stripped Sequence	TRUE	1	SDQDYILKEGDLVK	15	1	FALSE	_SDQDYILK[+114]EGDLVK_	38.7021	FALSE	_SDQDYILK[GlyGly (K)]EGDLVK_	_SDQDYILK[GlyGly (K)]EGDLVK_	no group specified	LABEL_FREE	FALSE	NaN	3.7159e-16	2.38592e-14	76.9141	38.6297	76.9872	2.38592e-14	2.38592e-14	2.38592e-14	2.38592e-14	FALSE	NaN	9275.6	9275.6	TRUE	TRUE	52.2125	52.2105	3	_SDQDYILK[+114]EGDLVK_	_SDQDYILK[GlyGly (K)]EGDLVK_	579.628	579.631	9275.6
0	MaxLFQ	0	Not Defined	Urea_MB_DIA_1	NA	Urea_MB_DIA_1.raw	1	Q9UQ80	Q9UQ80	Q9UQ80	54.4178	54.4192	1.83298e-21	1.46927e-17	4.6794e-14	2.98477e-25	0	9.84533e-28	32	75962.4	QHVIDGEKTIIQNPTDQQK	Stripped Sequence	TRUE	1	QHVIDGEKTIIQNPTDQQK	16	2	FALSE	_QHVIDGEK[+114]TIIQNPTDQQK_	7.35302	FALSE	_QHVIDGEK[GlyGly (K)]TIIQNPTDQQK_	_QHVIDGEK[GlyGly (K)]TIIQNPTDQQK_	no group specified	LABEL_FREE	FALSE	NaN	3.59331e-11	5.80395e-11	44.4734	7.40255	44.4198	5.80395e-11	5.80395e-11	5.80395e-11	5.80395e-11	FALSE	NaN	4576.64	4576.64	TRUE	TRUE	44.1732	44.169	4	_QHVIDGEK[+114]TIIQNPTDQQK_	_QHVIDGEK[GlyGly (K)]TIIQNPTDQQK_	577.299	577.302	4576.64
0	MaxLFQ	0	Not Defined	Urea_MB_DIA_1	NA	Urea_MB_DIA_1.raw	1	Q9UQ80	Q9UQ80	Q9UQ80	54.4178	54.4192	1.83298e-21	1.46927e-17	4.6794e-14	2.98477e-25	0	9.84533e-28	32	75962.4	QHVIDGEKTIIQNPTDQQK	Stripped Sequence	TRUE	1	QHVIDGEKTIIQNPTDQQK	16	2	FALSE	_QHVIDGEK[+114]TIIQNPTDQQK_	7.35302	FALSE	_QHVIDGEK[GlyGly (K)]TIIQNPTDQQK_	_QHVIDGEK[GlyGly (K)]TIIQNPTDQQK_	no group specified	LABEL_FREE	FALSE	NaN	6.27091e-16	3.30951e-14	44.4301	7.36257	44.4198	3.30951e-14	3.30951e-14	3.30951e-14	3.30951e-14	FALSE	NaN	4153.59	4153.59	TRUE	TRUE	51.8863	51.8843	3	_QHVIDGEK[+114]TIIQNPTDQQK_	_QHVIDGEK[GlyGly (K)]TIIQNPTDQQK_	769.396	769.4	4153.59
0	MaxLFQ	0	Not Defined	Urea_MB_DIA_1	NA	Urea_MB_DIA_1.raw	1	Q9UQ80	Q9UQ80	Q9UQ80	54.4178	54.4192	1.83298e-21	1.46927e-17	4.6794e-14	2.98477e-25	0	9.84533e-28	32	75962.4	KASKTAENATSGETLEENEAGD	Stripped Sequence	TRUE	2	KASKTAENATSGETLEENEAGD	20	1	FALSE	_KASK[+114]TAENATSGETLEENEAGD_	-36.5199	FALSE	_KASK[GlyGly (K)]TAENATSGETLEENEAGD_	_KASK[GlyGly (K)]TAENATSGETLEENEAGD_	no group specified	LABEL_FREE	FALSE	NaN	4.32741e-17	6.28085e-15	25.7973	-36.4639	25.7932	6.28085e-15	6.28085e-15	6.28085e-15	6.28085e-15	FALSE	NaN	4936.35	4936.35	TRUE	TRUE	53.6254	53.6238	3	_KASK[+114]TAENATSGETLEENEAGD_	_KASK[GlyGly (K)]TAENATSGETLEENEAGD_	789.358	789.362	4936.35
0	MaxLFQ	0	Not Defined	Urea_MB_DIA_1	NA	Urea_MB_DIA_1.raw	1	Q9UQ80	Q9UQ80	Q9UQ80	54.4178	54.4192	1.83298e-21	1.46927e-17	4.6794e-14	2.98477e-25	0	9.84533e-28	32	75962.4	VAHSFNCTPIEGMLSHQLKQHVIDGEK	Stripped Sequence	TRUE	1	VAHSFNCTPIEGMLSHQLKQHVIDGEK	21	1	FALSE	_VAHSFNC[+57]TPIEGMLSHQLK[+114]QHVIDGEK_	48.8983	FALSE	_VAHSFNC[Carbamidomethyl (C)]TPIEGMLSHQLK[GlyGly (K)]QHVIDGEK_	_VAHSFNC[Carbamidomethyl (C)]TPIEGMLSHQLK[GlyGly (K)]QHVIDGEK_	no group specified	LABEL_FREE	FALSE	NaN	5.77212e-14	6.42772e-13	88.8024	48.9445	88.7571	6.42772e-13	6.42772e-13	6.42772e-13	6.42772e-13	FALSE	NaN	4754.34	4754.34	TRUE	TRUE	48.9796	48.9768	5	_VAHSFNC[+57]TPIEGMLSHQLK[+114]QHVIDGEK_	_VAHSFNC[Carbamidomethyl (C)]TPIEGMLSHQLK[GlyGly (K)]QHVIDGEK_	638.717	638.72	4754.34
0	MaxLFQ	0	Not Defined	Urea_MB_DIA_1	NA	Urea_MB_DIA_1.raw	1	Q9UQ80	Q9UQ80	Q9UQ80	54.4178	54.4192	1.83298e-21	1.46927e-17	4.6794e-14	2.98477e-25	0	9.84533e-28	32	75962.4	QHVIDGEKTIIQNPTDQQKK	Stripped Sequence	TRUE	2	QHVIDGEKTIIQNPTDQQKK	22	1	FALSE	_QHVIDGEK[+114]TIIQNPTDQQKK_	-2.27827	FALSE	_QHVIDGEK[GlyGly (K)]TIIQNPTDQQKK_	_QHVIDGEK[GlyGly (K)]TIIQNPTDQQKK_	no group specified	LABEL_FREE	FALSE	NaN	2.79324e-14	3.91427e-13	35.2532	-2.23949	35.224	3.91427e-13	3.91427e-13	3.91427e-13	3.91427e-13	FALSE	NaN	2705.69	2705.69	TRUE	TRUE	49.4669	49.4642	4	_QHVIDGEK[+114]TIIQNPTDQQKK_	_QHVIDGEK[GlyGly (K)]TIIQNPTDQQKK_	609.323	609.326	2705.69
0	MaxLFQ	0	Not Defined	Urea_MB_DIA_1	NA	Urea_MB_DIA_1.raw	1	Q9UQ80	Q9UQ80	Q9UQ80	54.4178	54.4192	1.83298e-21	1.46927e-17	4.6794e-14	2.98477e-25	0	9.84533e-28	32	75962.4	DPSKQYGLK	Stripped Sequence	TRUE	1	DPSKQYGLK	24	1	FALSE	_DPSK[+114]QYGLK_	-73.521	FALSE	_DPSK[GlyGly (K)]QYGLK_	_DPSK[GlyGly (K)]QYGLK_	no group specified	LABEL_FREE	FALSE	NaN	2.45178e-10	2.2441e-10	22.8875	-71.7214	22.7278	2.2441e-10	2.2441e-10	2.2441e-10	2.2441e-10	FALSE	NaN	1581.4	1581.4	TRUE	TRUE	42.5021	42.4974	2	_DPSK[+114]QYGLK_	_DPSK[GlyGly (K)]QYGLK_	575.299	575.303	1581.4
0	MaxLFQ	0	Not Defined	Urea_MB_DIA_1	NA	Urea_MB_DIA_1.raw	1	Q9UQ84	Q9UQ84	Q9UQ84	53.53	53.5316	2.13309e-20	9.11583e-17	2.46533e-13	1.4515e-23	0	3.49899e-26	4	22682	ANNTFLYQLVFDPIKR	Stripped Sequence	TRUE	1	ANNTFLYQLVFDPIKR	1	1	TRUE	_ANNTFLYQLVFDPIK[+114]R_	92.4381	FALSE	_ANNTFLYQLVFDPIK[GlyGly (K)]R_	_ANNTFLYQLVFDPIK[GlyGly (K)]R_	no group specified	LABEL_FREE	FALSE	NaN	1.11733e-13	1.01274e-12	123.741	92.4927	123.729	1.01274e-12	1.01274e-12	1.01274e-12	1.01274e-12	FALSE	NaN	44881.1	44881.1	TRUE	TRUE	48.5289	48.5258	3	_ANNTFLYQLVFDPIK[+114]R_	_ANNTFLYQLVFDPIK[GlyGly (K)]R_	685.034	685.039	44881.1
0	MaxLFQ	0	Not Defined	Urea_MB_DIA_1	NA	Urea_MB_DIA_1.raw	1	Q9UQ84	Q9UQ84	Q9UQ84	53.53	53.5316	2.13309e-20	9.11583e-17	2.46533e-13	1.4515e-23	0	3.49899e-26	4	22682	VILKMDQFGNGLEIDQAR	Stripped Sequence	TRUE	1	VILKMDQFGNGLEIDQAR	2	1	TRUE	_VILK[+114]MDQFGNGLEIDQAR_	63.0513	FALSE	_VILK[GlyGly (K)]MDQFGNGLEIDQAR_	_VILK[GlyGly (K)]MDQFGNGLEIDQAR_	no group specified	LABEL_FREE	FALSE	NaN	2.31038e-08	4.44024e-09	105.295	63.0783	105.266	4.44024e-09	4.44024e-09	4.44024e-09	4.44024e-09	FALSE	NaN	12615	12615	TRUE	TRUE	38.0702	38.0642	3	_VILK[+114]MDQFGNGLEIDQAR_	_VILK[GlyGly (K)]MDQFGNGLEIDQAR_	721.041	721.044	12615
0	MaxLFQ	0	Not Defined	Urea_MB_DIA_1	NA	Urea_MB_DIA_1.raw	1	Q9UQ84	Q9UQ84	Q9UQ84	53.53	53.5316	2.13309e-20	9.11583e-17	2.46533e-13	1.4515e-23	0	3.49899e-26	4	22682	QLGDVFTEEKFR	Stripped Sequence	TRUE	1	QLGDVFTEEKFR	3	1	TRUE	_QLGDVFTEEK[+114]FR_	41.4847	FALSE	_QLGDVFTEEK[GlyGly (K)]FR_	_QLGDVFTEEK[GlyGly (K)]FR_	no group specified	LABEL_FREE	FALSE	NaN	3.11638e-13	2.05709e-12	80.121	41.5402	80.0551	2.05709e-12	2.05709e-12	2.05709e-12	2.05709e-12	FALSE	NaN	10549.9	10549.9	TRUE	TRUE	47.8143	47.8111	3	_QLGDVFTEEK[+114]FR_	_QLGDVFTEEK[GlyGly (K)]FR_	528.267	528.269	10549.9
0	MaxLFQ	0	Not Defined	Urea_MB_DIA_1	NA	Urea_MB_DIA_1.raw	1	Q9UQ84	Q9UQ84	Q9UQ84	53.53	53.5316	2.13309e-20	9.11583e-17	2.46533e-13	1.4515e-23	0	3.49899e-26	4	22682	NYSPRPESGTVSDAPQLKENPSTVGVER	Stripped Sequence	TRUE	2	NYSPRPESGTVSDAPQLKENPSTVGVER	4	1	FALSE	_NYSPRPESGTVSDAPQLK[+114]ENPSTVGVER_	21.6817	FALSE	_NYSPRPESGTVSDAPQLK[GlyGly (K)]ENPSTVGVER_	_NYSPRPESGTVSDAPQLK[GlyGly (K)]ENPSTVGVER_	no group specified	LABEL_FREE	FALSE	NaN	4.94867e-17	6.81131e-15	58.1819	21.7484	58.1131	6.81131e-15	6.81131e-15	6.81131e-15	6.81131e-15	FALSE	NaN	8125.67	8125.67	TRUE	TRUE	53.5316	53.53	4	_NYSPRPESGTVSDAPQLK[+114]ENPSTVGVER_	_NYSPRPESGTVSDAPQLK[GlyGly (K)]ENPSTVGVER_	782.887	782.89	8125.67
0	MaxLFQ	0	Not Defined	Urea_MB_DIA_1	NA	Urea_MB_DIA_1.raw	1	Q9UQ90	Q9UQ90	Q9UQ90	49.4787	49.4814	6.41062e-16	2.04931e-13	2.07824e-10	8.29342e-17	0	1.11097e-19	2	9185.01	GALLLGPPGCGKTLLAK	Stripped Sequence	TRUE	1	GALLLGPPGCGKTLLAK	1	1	TRUE	_GALLLGPPGC[+57]GK[+114]TLLAK_	50.2385	FALSE	_GALLLGPPGC[Carbamidomethyl (C)]GK[GlyGly (K)]TLLAK_	_GALLLGPPGC[Carbamidomethyl (C)]GK[GlyGly (K)]TLLAK_	no group specified	LABEL_FREE	FALSE	NaN	3.59421e-12	1.12996e-11	89.9007	49.966	90.2061	1.12996e-11	1.12996e-11	1.12996e-11	1.12996e-11	FALSE	NaN	12166.5	12166.5	TRUE	TRUE	46.0238	46.0201	3	_GALLLGPPGC[+57]GK[+114]TLLAK_	_GALLLGPPGC[Carbamidomethyl (C)]GK[GlyGly (K)]TLLAK_	594.01	594.013	12166.5
0	MaxLFQ	0	Not Defined	Urea_MB_DIA_1	NA	Urea_MB_DIA_1.raw	1	Q9UQ90	Q9UQ90	Q9UQ90	49.4787	49.4814	6.41062e-16	2.04931e-13	2.07824e-10	8.29342e-17	0	1.11097e-19	2	9185.01	DVAGMHEAKLEVR	Stripped Sequence	TRUE	1	DVAGMHEAKLEVR	2	1	TRUE	_DVAGMHEAK[+114]LEVR_	4.84422	FALSE	_DVAGMHEAK[GlyGly (K)]LEVR_	_DVAGMHEAK[GlyGly (K)]LEVR_	no group specified	LABEL_FREE	FALSE	NaN	2.73305e-14	3.85732e-13	41.7255	4.8276	41.7432	3.85732e-13	3.85732e-13	3.85732e-13	3.85732e-13	FALSE	NaN	6203.55	6203.55	TRUE	TRUE	49.4814	49.4787	3	_DVAGMHEAK[+114]LEVR_	_DVAGMHEAK[GlyGly (K)]LEVR_	523.6	523.603	6203.55
0	MaxLFQ	0	Not Defined	Urea_MB_DIA_1	NA	Urea_MB_DIA_1.raw	1	Q9UQB8	Q9UQB8	Q9UQB8	40.0865	40.0919	1.75071e-08	1.20031e-07	6.71541e-06	1.30149e-06	0	1.29415e-09	1	4510.17	YSDKELQYIDAISNK	Stripped Sequence	TRUE	1	YSDKELQYIDAISNK	1	1	TRUE	_YSDK[+114]ELQYIDAISNK_	43.4628	FALSE	_YSDK[GlyGly (K)]ELQYIDAISNK_	_YSDK[GlyGly (K)]ELQYIDAISNK_	no group specified	LABEL_FREE	FALSE	NaN	3.12907e-09	1.26931e-09	82.0988	43.2955	82.2886	1.26931e-09	1.26931e-09	1.26931e-09	1.26931e-09	FALSE	NaN	4510.17	4510.17	TRUE	TRUE	40.0919	40.0865	3	_YSDK[+114]ELQYIDAISNK_	_YSDK[GlyGly (K)]ELQYIDAISNK_	634.314	634.317	4510.17
0	MaxLFQ	0	Not Defined	Urea_MB_DIA_1	NA	Urea_MB_DIA_1.raw	1	Q9UQE7	Q9UQE7	Q9UQE7	55.7596	55.7606	5.70636e-23	1.25416e-18	3.34529e-15	6.09136e-28	0	4.44085e-30	17	67907	MVTKNDVMNLLESAGFSR	Stripped Sequence	TRUE	1	MVTKNDVMNLLESAGFSR	2	1	TRUE	_MVTK[+114]NDVMNLLESAGFSR_	95.2877	FALSE	_MVTK[GlyGly (K)]NDVMNLLESAGFSR_	_MVTK[GlyGly (K)]NDVMNLLESAGFSR_	no group specified	LABEL_FREE	FALSE	NaN	4.11429e-16	2.54394e-14	124.368	95.2536	124.376	2.54394e-14	2.54394e-14	2.54394e-14	2.54394e-14	FALSE	NaN	50615.1	50615.1	TRUE	TRUE	52.1488	52.1468	3	_MVTK[+114]NDVMNLLESAGFSR_	_MVTK[GlyGly (K)]NDVMNLLESAGFSR_	709.35	709.356	50615.1
0	MaxLFQ	0	Not Defined	Urea_MB_DIA_1	NA	Urea_MB_DIA_1.raw	1	Q9UQE7	Q9UQE7	Q9UQE7	55.7596	55.7606	5.70636e-23	1.25416e-18	3.34529e-15	6.09136e-28	0	4.44085e-30	17	67907	SNPYYIVKQGK	Stripped Sequence	TRUE	1	SNPYYIVKQGK	3	2	TRUE	_SNPYYIVK[+114]QGK_	0.316197	FALSE	_SNPYYIVK[GlyGly (K)]QGK_	_SNPYYIVK[GlyGly (K)]QGK_	no group specified	LABEL_FREE	FALSE	NaN	2.52988e-18	1.45659e-15	37.2475	0.308066	37.2548	1.45659e-15	1.45659e-15	1.45659e-15	1.45659e-15	FALSE	NaN	27095.2	27095.2	TRUE	TRUE	55.608	55.607	2	_SNPYYIVK[+114]QGK_	_SNPYYIVK[GlyGly (K)]QGK_	705.872	705.876	27095.2
0	MaxLFQ	0	Not Defined	Urea_MB_DIA_1	NA	Urea_MB_DIA_1.raw	1	Q9UQE7	Q9UQE7	Q9UQE7	55.7596	55.7606	5.70636e-23	1.25416e-18	3.34529e-15	6.09136e-28	0	4.44085e-30	17	67907	SNPYYIVKQGK	Stripped Sequence	TRUE	1	SNPYYIVKQGK	3	2	TRUE	_SNPYYIVK[+114]QGK_	0.316197	FALSE	_SNPYYIVK[GlyGly (K)]QGK_	_SNPYYIVK[GlyGly (K)]QGK_	no group specified	LABEL_FREE	FALSE	NaN	1.35422e-15	5.35526e-14	37.246	0.306382	37.2548	5.35526e-14	5.35526e-14	5.35526e-14	5.35526e-14	FALSE	NaN	19295.3	19295.3	TRUE	TRUE	51.4083	51.4061	3	_SNPYYIVK[+114]QGK_	_SNPYYIVK[GlyGly (K)]QGK_	470.917	470.92	19295.3
0	MaxLFQ	0	Not Defined	Urea_MB_DIA_1	NA	Urea_MB_DIA_1.raw	1	Q9UQE7	Q9UQE7	Q9UQE7	55.7596	55.7606	5.70636e-23	1.25416e-18	3.34529e-15	6.09136e-28	0	4.44085e-30	17	67907	INELLKYIEER	Stripped Sequence	TRUE	1	INELLKYIEER	6	1	FALSE	_INELLK[+114]YIEER_	58.9377	FALSE	_INELLK[GlyGly (K)]YIEER_	_INELLK[GlyGly (K)]YIEER_	no group specified	LABEL_FREE	FALSE	NaN	3.17543e-10	2.68092e-10	99.9981	58.9023	100.042	2.68092e-10	2.68092e-10	2.68092e-10	2.68092e-10	FALSE	NaN	12682.5	12682.5	TRUE	TRUE	42.2693	42.2645	3	_INELLK[+114]YIEER_	_INELLK[GlyGly (K)]YIEER_	511.947	511.949	12682.5
0	MaxLFQ	0	Not Defined	Urea_MB_DIA_1	NA	Urea_MB_DIA_1.raw	1	Q9UQE7	Q9UQE7	Q9UQE7	55.7596	55.7606	5.70636e-23	1.25416e-18	3.34529e-15	6.09136e-28	0	4.44085e-30	17	67907	VSFTGKQGEMR	Stripped Sequence	TRUE	1	VSFTGKQGEMR	7	1	FALSE	_VSFTGK[+114]QGEMR_	-20.0651	FALSE	_VSFTGK[GlyGly (K)]QGEMR_	_VSFTGK[GlyGly (K)]QGEMR_	no group specified	LABEL_FREE	FALSE	NaN	3.06917e-16	2.1263e-14	27.0906	-20.1254	27.0954	2.1263e-14	2.1263e-14	2.1263e-14	2.1263e-14	FALSE	NaN	11249.1	11249.1	TRUE	TRUE	52.3325	52.3306	3	_VSFTGK[+114]QGEMR_	_VSFTGK[GlyGly (K)]QGEMR_	451.891	451.893	11249.1
0	MaxLFQ	0	Not Defined	Urea_MB_DIA_1	NA	Urea_MB_DIA_1.raw	1	Q9UQE7	Q9UQE7	Q9UQE7	55.7596	55.7606	5.70636e-23	1.25416e-18	3.34529e-15	6.09136e-28	0	4.44085e-30	17	67907	QGKINQMATAPDSQR	Stripped Sequence	TRUE	1	QGKINQMATAPDSQR	8	1	FALSE	_QGK[+114]INQMATAPDSQR_	-41.5696	FALSE	_QGK[GlyGly (K)]INQMATAPDSQR_	_QGK[GlyGly (K)]INQMATAPDSQR_	no group specified	LABEL_FREE	FALSE	NaN	3.51687e-13	2.23632e-12	25.4094	-41.3175	25.3889	2.23632e-12	2.23632e-12	2.23632e-12	2.23632e-12	FALSE	NaN	11182.8	11182.8	TRUE	TRUE	47.7289	47.7256	3	_QGK[+114]INQMATAPDSQR_	_QGK[GlyGly (K)]INQMATAPDSQR_	586.957	586.959	11182.8
0	MaxLFQ	0	Not Defined	Urea_MB_DIA_1	NA	Urea_MB_DIA_1.raw	1	Q9UQE7	Q9UQE7	Q9UQE7	55.7596	55.7606	5.70636e-23	1.25416e-18	3.34529e-15	6.09136e-28	0	4.44085e-30	17	67907	DQTIVDPFSSKHNVIVGR	Stripped Sequence	TRUE	1	DQTIVDPFSSKHNVIVGR	10	1	FALSE	_DQTIVDPFSSK[+114]HNVIVGR_	42.8513	FALSE	_DQTIVDPFSSK[GlyGly (K)]HNVIVGR_	_DQTIVDPFSSK[GlyGly (K)]HNVIVGR_	no group specified	LABEL_FREE	FALSE	NaN	1.35578e-12	5.71545e-12	81.6572	42.8926	81.6146	5.71545e-12	5.71545e-12	5.71545e-12	5.71545e-12	FALSE	NaN	7684.27	7684.27	TRUE	TRUE	46.755	46.7515	3	_DQTIVDPFSSK[+114]HNVIVGR_	_DQTIVDPFSSK[GlyGly (K)]HNVIVGR_	709.371	709.375	7684.27
0	MaxLFQ	0	Not Defined	Urea_MB_DIA_1	NA	Urea_MB_DIA_1.raw	1	Q9UQE7	Q9UQE7	Q9UQE7	55.7596	55.7606	5.70636e-23	1.25416e-18	3.34529e-15	6.09136e-28	0	4.44085e-30	17	67907	EKINELLK	Stripped Sequence	TRUE	1	EKINELLK	11	1	FALSE	_EK[+114]INELLK_	6.16673	FALSE	_EK[GlyGly (K)]INELLK_	_EK[GlyGly (K)]INELLK_	no group specified	LABEL_FREE	FALSE	NaN	2.03537e-18	1.34615e-15	43.1767	6.19301	43.1484	1.34615e-15	1.34615e-15	1.34615e-15	1.34615e-15	FALSE	NaN	5239.58	5239.58	TRUE	TRUE	55.7606	55.7596	2	_EK[+114]INELLK_	_EK[GlyGly (K)]INELLK_	550.819	550.822	5239.58
0	MaxLFQ	0	Not Defined	Urea_MB_DIA_1	NA	Urea_MB_DIA_1.raw	1	Q9UQE7	Q9UQE7	Q9UQE7	55.7596	55.7606	5.70636e-23	1.25416e-18	3.34529e-15	6.09136e-28	0	4.44085e-30	17	67907	ALDQFVNFSEQKEK	Stripped Sequence	TRUE	1	ALDQFVNFSEQKEK	12	1	FALSE	_ALDQFVNFSEQK[+114]EK_	36.7992	FALSE	_ALDQFVNFSEQK[GlyGly (K)]EK_	_ALDQFVNFSEQK[GlyGly (K)]EK_	no group specified	LABEL_FREE	FALSE	NaN	2.2968e-15	7.49736e-14	75.2543	36.8366	75.2136	7.49736e-14	7.49736e-14	7.49736e-14	7.49736e-14	FALSE	NaN	5100.73	5100.73	TRUE	TRUE	51.0786	51.0763	3	_ALDQFVNFSEQK[+114]EK_	_ALDQFVNFSEQK[GlyGly (K)]EK_	599.632	599.635	5100.73
0	MaxLFQ	0	Not Defined	Urea_MB_DIA_1	NA	Urea_MB_DIA_1.raw	1	Q9UQE7	Q9UQE7	Q9UQE7	55.7596	55.7606	5.70636e-23	1.25416e-18	3.34529e-15	6.09136e-28	0	4.44085e-30	17	67907	HVFGKTLICR	Stripped Sequence	TRUE	1	HVFGKTLICR	14	1	FALSE	_HVFGK[+114]TLIC[+57]R_	2.64041	FALSE	_HVFGK[GlyGly (K)]TLIC[Carbamidomethyl (C)]R_	_HVFGK[GlyGly (K)]TLIC[Carbamidomethyl (C)]R_	no group specified	LABEL_FREE	FALSE	NaN	1.08479e-05	2.70726e-07	39.5176	2.71193	39.4459	2.70726e-07	2.70726e-07	2.70726e-07	2.70726e-07	FALSE	NaN	4696.68	4696.68	TRUE	TRUE	24.8365	24.8269	3	_HVFGK[+114]TLIC[+57]R_	_HVFGK[GlyGly (K)]TLIC[Carbamidomethyl (C)]R_	448.912	448.914	4696.68
0	MaxLFQ	0	Not Defined	Urea_MB_DIA_1	NA	Urea_MB_DIA_1.raw	1	Q9UQE7	Q9UQE7	Q9UQE7	55.7596	55.7606	5.70636e-23	1.25416e-18	3.34529e-15	6.09136e-28	0	4.44085e-30	17	67907	SYRDQTIVDPFSSKHNVIVGR	Stripped Sequence	TRUE	2	SYRDQTIVDPFSSKHNVIVGR	15	1	FALSE	_SYRDQTIVDPFSSK[+114]HNVIVGR_	33.6898	FALSE	_SYRDQTIVDPFSSK[GlyGly (K)]HNVIVGR_	_SYRDQTIVDPFSSK[GlyGly (K)]HNVIVGR_	no group specified	LABEL_FREE	FALSE	NaN	7.19947e-15	1.57857e-13	71.474	33.6791	71.4866	1.57857e-13	1.57857e-13	1.57857e-13	1.57857e-13	FALSE	NaN	2064.36	2064.36	TRUE	TRUE	50.354	50.3515	5	_SYRDQTIVDPFSSK[+114]HNVIVGR_	_SYRDQTIVDPFSSK[GlyGly (K)]HNVIVGR_	507.265	507.267	2064.36
0	MaxLFQ	0	Not Defined	Urea_MB_DIA_1	NA	Urea_MB_DIA_1.raw	1	Q9UQN3	Q9UQN3	Q9UQN3	52.2618	52.2638	6.23068e-19	1.13139e-15	2.35697e-12	2.77032e-21	0	5.06919e-24	4	12390.1	SLPSASTSKATISDEEIER	Stripped Sequence	TRUE	1	SLPSASTSKATISDEEIER	1	1	TRUE	_SLPSASTSK[+114]ATISDEEIER_	20.2372	FALSE	_SLPSASTSK[GlyGly (K)]ATISDEEIER_	_SLPSASTSK[GlyGly (K)]ATISDEEIER_	no group specified	LABEL_FREE	FALSE	NaN	3.42403e-16	2.27051e-14	56.5222	20.1691	56.5921	2.27051e-14	2.27051e-14	2.27051e-14	2.27051e-14	FALSE	NaN	26248.6	26248.6	TRUE	TRUE	52.2638	52.2618	3	_SLPSASTSK[+114]ATISDEEIER_	_SLPSASTSK[GlyGly (K)]ATISDEEIER_	712.354	712.357	26248.6
0	MaxLFQ	0	Not Defined	Urea_MB_DIA_1	NA	Urea_MB_DIA_1.raw	1	Q9UQN3	Q9UQN3	Q9UQN3	52.2618	52.2638	6.23068e-19	1.13139e-15	2.35697e-12	2.77032e-21	0	5.06919e-24	4	12390.1	MDPQKTLQTMQNFQK	Stripped Sequence	TRUE	1	MDPQKTLQTMQNFQK	2	1	TRUE	_MDPQK[+114]TLQTMQNFQK_	40.4127	FALSE	_MDPQK[GlyGly (K)]TLQTMQNFQK_	_MDPQK[GlyGly (K)]TLQTMQNFQK_	no group specified	LABEL_FREE	FALSE	NaN	7.13543e-07	2.26555e-08	78.7136	40.3334	78.8034	2.26555e-08	2.26555e-08	2.26555e-08	2.26555e-08	FALSE	NaN	6197.49	6197.49	TRUE	TRUE	34.8019	34.795	3	_MDPQK[+114]TLQTMQNFQK_	_MDPQK[GlyGly (K)]TLQTMQNFQK_	651.317	651.32	6197.49
0	MaxLFQ	0	Not Defined	Urea_MB_DIA_1	NA	Urea_MB_DIA_1.raw	1	Q9UQN3	Q9UQN3	Q9UQN3	52.2618	52.2638	6.23068e-19	1.13139e-15	2.35697e-12	2.77032e-21	0	5.06919e-24	4	12390.1	TFAVSSKVTSMSTQTK	Stripped Sequence	TRUE	1	TFAVSSKVTSMSTQTK	3	1	TRUE	_TFAVSSK[+114]VTSMSTQTK_	17.74	FALSE	_TFAVSSK[GlyGly (K)]VTSMSTQTK_	_TFAVSSK[GlyGly (K)]VTSMSTQTK_	no group specified	LABEL_FREE	FALSE	NaN	6.62434e-12	1.73923e-11	54.24	17.8022	54.1836	1.73923e-11	1.73923e-11	1.73923e-11	1.73923e-11	FALSE	NaN	4724.34	4724.34	TRUE	TRUE	45.5505	45.5466	3	_TFAVSSK[+114]VTSMSTQTK_	_TFAVSSK[GlyGly (K)]VTSMSTQTK_	606.308	606.312	4724.34
0	MaxLFQ	0	Not Defined	Urea_MB_DIA_1	NA	Urea_MB_DIA_1.raw	1	Q9UQN3	Q9UQN3	Q9UQN3	52.2618	52.2638	6.23068e-19	1.13139e-15	2.35697e-12	2.77032e-21	0	5.06919e-24	4	12390.1	TVDDVIKEQNR	Stripped Sequence	TRUE	1	TVDDVIKEQNR	4	1	FALSE	_TVDDVIK[+114]EQNR_	-11.8298	FALSE	_TVDDVIK[GlyGly (K)]EQNR_	_TVDDVIK[GlyGly (K)]EQNR_	no group specified	LABEL_FREE	FALSE	NaN	2.91414e-14	4.03136e-13	28.6136	-11.852	28.6215	4.03136e-13	4.03136e-13	4.03136e-13	4.03136e-13	FALSE	NaN	3031.13	3031.13	TRUE	TRUE	49.4387	49.4359	3	_TVDDVIK[+114]EQNR_	_TVDDVIK[GlyGly (K)]EQNR_	477.579	477.582	3031.13
0	MaxLFQ	0	Not Defined	Urea_MB_DIA_1	NA	Urea_MB_DIA_1.raw	1	Q9Y217	Q9Y217	Q9Y217	54.8386	54.8398	5.80612e-22	6.34261e-18	2.07991e-14	4.46235e-26	0	1.8054e-28	7	19183.7	LQGWQLIDLAEEYKR	Stripped Sequence	TRUE	1	LQGWQLIDLAEEYKR	1	1	TRUE	_LQGWQLIDLAEEYK[+114]R_	83.468	FALSE	_LQGWQLIDLAEEYK[GlyGly (K)]R_	_LQGWQLIDLAEEYK[GlyGly (K)]R_	no group specified	LABEL_FREE	FALSE	NaN	2.37787e-12	8.46612e-12	121.014	83.4057	121.034	8.46612e-12	8.46612e-12	8.46612e-12	8.46612e-12	FALSE	NaN	28109.4	28109.4	TRUE	TRUE	46.3369	46.3333	3	_LQGWQLIDLAEEYK[+114]R_	_LQGWQLIDLAEEYK[GlyGly (K)]R_	659.346	659.35	28109.4
0	MaxLFQ	0	Not Defined	Urea_MB_DIA_1	NA	Urea_MB_DIA_1.raw	1	Q9Y217	Q9Y217	Q9Y217	54.8386	54.8398	5.80612e-22	6.34261e-18	2.07991e-14	4.46235e-26	0	1.8054e-28	7	19183.7	AAGKGYENEDNYSNIR	Stripped Sequence	TRUE	1	AAGKGYENEDNYSNIR	2	1	TRUE	_AAGK[+114]GYENEDNYSNIR_	-7.36735	FALSE	_AAGK[GlyGly (K)]GYENEDNYSNIR_	_AAGK[GlyGly (K)]GYENEDNYSNIR_	no group specified	LABEL_FREE	FALSE	NaN	7.93112e-18	2.38706e-15	30.9389	-7.3581	30.9315	2.38706e-15	2.38706e-15	2.38706e-15	2.38706e-15	FALSE	NaN	17307.1	17307.1	TRUE	TRUE	54.8398	54.8386	3	_AAGK[+114]GYENEDNYSNIR_	_AAGK[GlyGly (K)]GYENEDNYSNIR_	638.957	638.961	17307.1
0	MaxLFQ	0	Not Defined	Urea_MB_DIA_1	NA	Urea_MB_DIA_1.raw	1	Q9Y217	Q9Y217	Q9Y217	54.8386	54.8398	5.80612e-22	6.34261e-18	2.07991e-14	4.46235e-26	0	1.8054e-28	7	19183.7	QAKYEDLYAFSYNPK	Stripped Sequence	TRUE	1	QAKYEDLYAFSYNPK	3	1	TRUE	_QAK[+114]YEDLYAFSYNPK_	44.4416	FALSE	_QAK[GlyGly (K)]YEDLYAFSYNPK_	_QAK[GlyGly (K)]YEDLYAFSYNPK_	no group specified	LABEL_FREE	FALSE	NaN	6.54988e-06	7.77885e-08	83.562	44.4254	83.5859	7.77885e-08	7.77885e-08	7.77885e-08	7.77885e-08	FALSE	NaN	12134.8	12134.8	TRUE	TRUE	31.2755	31.2676	3	_QAK[+114]YEDLYAFSYNPK_	_QAK[GlyGly (K)]YEDLYAFSYNPK_	650.979	650.982	12134.8
0	MaxLFQ	0	Not Defined	Urea_MB_DIA_1	NA	Urea_MB_DIA_1.raw	1	Q9Y217	Q9Y217	Q9Y217	54.8386	54.8398	5.80612e-22	6.34261e-18	2.07991e-14	4.46235e-26	0	1.8054e-28	7	19183.7	DYKICETYPR	Stripped Sequence	TRUE	1	DYKICETYPR	4	1	FALSE	_DYK[+114]IC[+57]ETYPR_	11.5707	FALSE	_DYK[GlyGly (K)]IC[Carbamidomethyl (C)]ETYPR_	_DYK[GlyGly (K)]IC[Carbamidomethyl (C)]ETYPR_	no group specified	LABEL_FREE	FALSE	NaN	7.46601e-17	8.84904e-15	47.8859	11.4809	47.9819	8.84904e-15	8.84904e-15	8.84904e-15	8.84904e-15	FALSE	NaN	7907.95	7907.95	TRUE	TRUE	53.2496	53.2479	3	_DYK[+114]IC[+57]ETYPR_	_DYK[GlyGly (K)]IC[Carbamidomethyl (C)]ETYPR_	486.894	486.897	7907.95
0	MaxLFQ	0	Not Defined	Urea_MB_DIA_1	NA	Urea_MB_DIA_1.raw	1	Q9Y217	Q9Y217	Q9Y217	54.8386	54.8398	5.80612e-22	6.34261e-18	2.07991e-14	4.46235e-26	0	1.8054e-28	7	19183.7	YEDLYAFSYNPKQNDSER	Stripped Sequence	TRUE	1	YEDLYAFSYNPKQNDSER	5	1	FALSE	_YEDLYAFSYNPK[+114]QNDSER_	42.7812	FALSE	_YEDLYAFSYNPK[GlyGly (K)]QNDSER_	_YEDLYAFSYNPK[GlyGly (K)]QNDSER_	no group specified	LABEL_FREE	FALSE	NaN	3.18145e-10	2.68432e-10	81.5252	42.7649	81.542	2.68432e-10	2.68432e-10	2.68432e-10	2.68432e-10	FALSE	NaN	5550.92	5550.92	TRUE	TRUE	42.2676	42.2628	3	_YEDLYAFSYNPK[+114]QNDSER_	_YEDLYAFSYNPK[GlyGly (K)]QNDSER_	785.017	785.021	5550.92
0	MaxLFQ	0	Not Defined	Urea_MB_DIA_1	NA	Urea_MB_DIA_1.raw	1	Q9Y217	Q9Y217	Q9Y217	54.8386	54.8398	5.80612e-22	6.34261e-18	2.07991e-14	4.46235e-26	0	1.8054e-28	7	19183.7	YMYVMDTRPKLNAMANR	Stripped Sequence	TRUE	2	YMYVMDTRPKLNAMANR	6	2	FALSE	_YMYVMDTRPK[+114]LNAMANR_	33.9775	FALSE	_YMYVMDTRPK[GlyGly (K)]LNAMANR_	_YMYVMDTRPK[GlyGly (K)]LNAMANR_	no group specified	LABEL_FREE	FALSE	NaN	7.83579e-06	1.20826e-07	71.8521	33.9996	71.8261	1.20826e-07	1.20826e-07	1.20826e-07	1.20826e-07	FALSE	NaN	4579.31	4579.31	TRUE	TRUE	29.459	29.4506	3	_YMYVMDTRPK[+114]LNAMANR_	_YMYVMDTRPK[GlyGly (K)]LNAMANR_	730.02	730.024	4579.31
0	MaxLFQ	0	Not Defined	Urea_MB_DIA_1	NA	Urea_MB_DIA_1.raw	1	Q9Y217	Q9Y217	Q9Y217	54.8386	54.8398	5.80612e-22	6.34261e-18	2.07991e-14	4.46235e-26	0	1.8054e-28	7	19183.7	YMYVMDTRPKLNAMANR	Stripped Sequence	TRUE	2	YMYVMDTRPKLNAMANR	6	2	FALSE	_YMYVMDTRPK[+114]LNAMANR_	33.9775	FALSE	_YMYVMDTRPK[GlyGly (K)]LNAMANR_	_YMYVMDTRPK[GlyGly (K)]LNAMANR_	no group specified	LABEL_FREE	FALSE	NaN	4.69553e-06	5.88612e-08	71.8487	33.9967	71.8261	5.88612e-08	5.88612e-08	5.88612e-08	5.88612e-08	FALSE	NaN	896.55	896.55	TRUE	TRUE	32.2184	32.2108	4	_YMYVMDTRPK[+114]LNAMANR_	_YMYVMDTRPK[GlyGly (K)]LNAMANR_	547.767	547.77	896.55
0	MaxLFQ	0	Not Defined	Urea_MB_DIA_1	NA	Urea_MB_DIA_1.raw	1	Q9Y221	Q9Y221	Q9Y221	49.0076	49.0104	1.89787e-15	4.63633e-13	4.15931e-10	4.02376e-16	0	5.20538e-19	2	27282.1	VWIKPGAEQSFLYGNHVLK	Stripped Sequence	TRUE	1	VWIKPGAEQSFLYGNHVLK	2	1	TRUE	_VWIK[+114]PGAEQSFLYGNHVLK_	52.3567	FALSE	_VWIK[GlyGly (K)]PGAEQSFLYGNHVLK_	_VWIK[GlyGly (K)]PGAEQSFLYGNHVLK_	no group specified	LABEL_FREE	FALSE	NaN	5.18739e-13	2.92621e-12	92.4739	52.2651	92.5626	2.92621e-12	2.92621e-12	2.92621e-12	2.92621e-12	FALSE	NaN	4668.31	4668.31	TRUE	TRUE	47.4523	47.449	4	_VWIK[+114]PGAEQSFLYGNHVLK_	_VWIK[GlyGly (K)]PGAEQSFLYGNHVLK_	575.81	575.813	4668.31
0	MaxLFQ	0	Not Defined	Urea_MB_DIA_1	NA	Urea_MB_DIA_1.raw	1	Q9Y223	Q9Y223	Q9Y223	52.6961	52.698	1.99735e-19	4.84276e-16	1.10461e-12	4.76931e-22	0	9.47858e-25	2	3092.27	QYPCSKIYGDGNAVPR	Stripped Sequence	TRUE	1	QYPCSKIYGDGNAVPR	1	1	TRUE	_QYPC[+57]SK[+114]IYGDGNAVPR_	13.4533	FALSE	_QYPC[Carbamidomethyl (C)]SK[GlyGly (K)]IYGDGNAVPR_	_QYPC[Carbamidomethyl (C)]SK[GlyGly (K)]IYGDGNAVPR_	no group specified	LABEL_FREE	FALSE	NaN	1.72683e-16	1.49516e-14	50.4323	13.5113	50.3525	1.49516e-14	1.49516e-14	1.49516e-14	1.49516e-14	FALSE	NaN	5323.2	5323.2	TRUE	TRUE	52.698	52.6961	3	_QYPC[+57]SK[+114]IYGDGNAVPR_	_QYPC[Carbamidomethyl (C)]SK[GlyGly (K)]IYGDGNAVPR_	646.976	646.979	5323.2
0	MaxLFQ	0	Not Defined	Urea_MB_DIA_1	NA	Urea_MB_DIA_1.raw	1	Q9Y223	Q9Y223	Q9Y223	52.6961	52.698	1.99735e-19	4.84276e-16	1.10461e-12	4.76931e-22	0	9.47858e-25	2	3092.27	SIDLQEPLQKK	Stripped Sequence	TRUE	1	SIDLQEPLQKK	2	1	TRUE	_SIDLQEPLQK[+114]K_	13.5045	FALSE	_SIDLQEPLQK[GlyGly (K)]K_	_SIDLQEPLQK[GlyGly (K)]K_	no group specified	LABEL_FREE	FALSE	NaN	9.56732e-14	9.10702e-13	50.4123	13.4968	50.423	9.10702e-13	9.10702e-13	9.10702e-13	9.10702e-13	FALSE	NaN	861.332	861.332	TRUE	TRUE	48.6354	48.6324	3	_SIDLQEPLQK[+114]K_	_SIDLQEPLQK[GlyGly (K)]K_	471.596	471.599	861.332
0	MaxLFQ	0	Not Defined	Urea_MB_DIA_1	NA	Urea_MB_DIA_1.raw	1	Q9Y224	Q9Y224	Q9Y224	53.4692	53.4709	2.51742e-20	1.03167e-16	2.75531e-13	1.88135e-23	0	4.42844e-26	7	32954.6	HDDYLVMLKAIR	Stripped Sequence	TRUE	1	HDDYLVMLKAIR	2	1	TRUE	_HDDYLVMLK[+114]AIR_	53.884	FALSE	_HDDYLVMLK[GlyGly (K)]AIR_	_HDDYLVMLK[GlyGly (K)]AIR_	no group specified	LABEL_FREE	FALSE	NaN	1.41751e-16	1.31968e-14	94.6833	53.9521	94.5905	1.31968e-14	1.31968e-14	1.31968e-14	1.31968e-14	FALSE	NaN	25738.8	25738.8	TRUE	TRUE	52.8255	52.8237	3	_HDDYLVMLK[+114]AIR_	_HDDYLVMLK[GlyGly (K)]AIR_	529.949	529.951	25738.8
0	MaxLFQ	0	Not Defined	Urea_MB_DIA_1	NA	Urea_MB_DIA_1.raw	1	Q9Y224	Q9Y224	Q9Y224	53.4692	53.4709	2.51742e-20	1.03167e-16	2.75531e-13	1.88135e-23	0	4.42844e-26	7	32954.6	TADNATKNAEPLINLDVNNPDFK	Stripped Sequence	TRUE	1	TADNATKNAEPLINLDVNNPDFK	4	1	FALSE	_TADNATK[+114]NAEPLINLDVNNPDFK_	56.6539	FALSE	_TADNATK[GlyGly (K)]NAEPLINLDVNNPDFK_	_TADNATK[GlyGly (K)]NAEPLINLDVNNPDFK_	no group specified	LABEL_FREE	FALSE	NaN	5.40122e-17	7.18474e-15	97.5395	56.7321	97.464	7.18474e-15	7.18474e-15	7.18474e-15	7.18474e-15	FALSE	NaN	21028.9	21028.9	TRUE	TRUE	53.4709	53.4692	3	_TADNATK[+114]NAEPLINLDVNNPDFK_	_TADNATK[GlyGly (K)]NAEPLINLDVNNPDFK_	876.768	876.772	21028.9
0	MaxLFQ	0	Not Defined	Urea_MB_DIA_1	NA	Urea_MB_DIA_1.raw	1	Q9Y224	Q9Y224	Q9Y224	53.4692	53.4709	2.51742e-20	1.03167e-16	2.75531e-13	1.88135e-23	0	4.42844e-26	7	32954.6	LTQDAVAKANQTK	Stripped Sequence	TRUE	1	LTQDAVAKANQTK	7	1	FALSE	_LTQDAVAK[+114]ANQTK_	-107.894	FALSE	_LTQDAVAK[GlyGly (K)]ANQTK_	_LTQDAVAK[GlyGly (K)]ANQTK_	no group specified	LABEL_FREE	FALSE	NaN	3.23624e-09	1.29808e-09	20.1975	-102.021	19.6762	1.29808e-09	1.29808e-09	1.29808e-09	1.29808e-09	FALSE	NaN	4434.93	4434.93	TRUE	TRUE	40.0581	40.0527	3	_LTQDAVAK[+114]ANQTK_	_LTQDAVAK[GlyGly (K)]ANQTK_	501.27	501.276	4434.93
0	MaxLFQ	0	Not Defined	Urea_MB_DIA_1	NA	Urea_MB_DIA_1.raw	1	Q9Y227	Q9Y227	Q9Y227	45.7925	45.7963	1.55169e-12	7.20718e-11	2.89058e-08	5.4114e-12	0	6.02605e-15	2	2649.73	IKPGISEFATSPEK	Stripped Sequence	TRUE	1	IKPGISEFATSPEK	1	1	TRUE	_IK[+114]PGISEFATSPEK_	17.8464	FALSE	_IK[GlyGly (K)]PGISEFATSPEK_	_IK[GlyGly (K)]PGISEFATSPEK_	no group specified	LABEL_FREE	FALSE	NaN	4.83202e-12	1.39319e-11	54.2436	17.8062	54.2822	1.39319e-11	1.39319e-11	1.39319e-11	1.39319e-11	FALSE	NaN	3317.75	3317.75	TRUE	TRUE	45.7962	45.7925	3	_IK[+114]PGISEFATSPEK_	_IK[GlyGly (K)]PGISEFATSPEK_	539.954	539.957	3317.75
0	MaxLFQ	0	Not Defined	Urea_MB_DIA_1	NA	Urea_MB_DIA_1.raw	1	Q9Y227	Q9Y227	Q9Y227	45.7925	45.7963	1.55169e-12	7.20718e-11	2.89058e-08	5.4114e-12	0	6.02605e-15	2	2649.73	MGGDYNAAKFTK	Stripped Sequence	TRUE	1	MGGDYNAAKFTK	2	1	TRUE	_MGGDYNAAK[+114]FTK_	-2.26987	FALSE	_MGGDYNAAK[GlyGly (K)]FTK_	_MGGDYNAAK[GlyGly (K)]FTK_	no group specified	LABEL_FREE	FALSE	NaN	6.71764e-12	1.75651e-11	35.1819	-2.33335	35.2304	1.75651e-11	1.75651e-11	1.75651e-11	1.75651e-11	FALSE	NaN	1981.71	1981.71	TRUE	TRUE	45.5395	45.5356	3	_MGGDYNAAK[+114]FTK_	_MGGDYNAAK[GlyGly (K)]FTK_	472.891	472.893	1981.71
0	MaxLFQ	0	Not Defined	Urea_MB_DIA_1	NA	Urea_MB_DIA_1.raw	1	Q9Y230	Q9Y230	Q9Y230	56.4335	56.4343	1.37073e-23	5.09515e-19	8.39237e-16	2.34142e-29	0	3.21477e-31	39	104395	ATVTATTKVPEIR	Stripped Sequence	TRUE	1	ATVTATTKVPEIR	4	1	FALSE	_[+42]ATVTATTK[+114]VPEIR_	35.2524	FALSE	_[Acetyl (Protein N-term)]ATVTATTK[GlyGly (K)]VPEIR_	_[Acetyl (Protein N-term)]ATVTATTK[GlyGly (K)]VPEIR_	no group specified	LABEL_FREE	FALSE	NaN	1.14457e-17	2.86497e-15	73.3656	35.3137	73.2908	2.86497e-15	2.86497e-15	2.86497e-15	2.86497e-15	FALSE	NaN	115941	115941	TRUE	TRUE	54.5829	54.5816	2	_[+42]ATVTATTK[+114]VPEIR_	_[Acetyl (Protein N-term)]ATVTATTK[GlyGly (K)]VPEIR_	771.928	771.932	115941
0	MaxLFQ	0	Not Defined	Urea_MB_DIA_1	NA	Urea_MB_DIA_1.raw	1	Q9Y230	Q9Y230	Q9Y230	56.4335	56.4343	1.37073e-23	5.09515e-19	8.39237e-16	2.34142e-29	0	3.21477e-31	39	104395	KGTEVQVDDIKR	Stripped Sequence	TRUE	2	KGTEVQVDDIKR	7	2	FALSE	_KGTEVQVDDIK[+114]R_	-68.9473	FALSE	_KGTEVQVDDIK[GlyGly (K)]R_	_KGTEVQVDDIK[GlyGly (K)]R_	no group specified	LABEL_FREE	FALSE	NaN	3.26212e-13	2.12137e-12	23.2523	-67.6121	23.1338	2.12137e-12	2.12137e-12	2.12137e-12	2.12137e-12	FALSE	NaN	56063.8	56063.8	TRUE	TRUE	47.7821	47.7788	3	_KGTEVQVDDIK[+114]R_	_KGTEVQVDDIK[GlyGly (K)]R_	501.27	501.274	56063.8
0	MaxLFQ	0	Not Defined	Urea_MB_DIA_1	NA	Urea_MB_DIA_1.raw	1	Q9Y230	Q9Y230	Q9Y230	56.4335	56.4343	1.37073e-23	5.09515e-19	8.39237e-16	2.34142e-29	0	3.21477e-31	39	104395	KGTEVQVDDIKR	Stripped Sequence	TRUE	2	KGTEVQVDDIKR	7	2	FALSE	_K[+114]GTEVQVDDIKR_	-82.2588	FALSE	_K[GlyGly (K)]GTEVQVDDIKR_	_K[GlyGly (K)]GTEVQVDDIKR_	no group specified	LABEL_FREE	FALSE	NaN	3.37022e-13	2.17067e-12	22.1311	-80.2417	21.952	2.17067e-12	2.17067e-12	2.17067e-12	2.17067e-12	FALSE	NaN	33368.4	33368.4	TRUE	TRUE	47.759	47.7558	3	_K[+114]GTEVQVDDIKR_	_K[GlyGly (K)]GTEVQVDDIKR_	501.27	501.275	33368.4
0	MaxLFQ	0	Not Defined	Urea_MB_DIA_1	NA	Urea_MB_DIA_1.raw	1	Q9Y230	Q9Y230	Q9Y230	56.4335	56.4343	1.37073e-23	5.09515e-19	8.39237e-16	2.34142e-29	0	3.21477e-31	39	104395	LLIVSTTPYSEKDTKQILR	Stripped Sequence	TRUE	2	LLIVSTTPYSEKDTKQILR	8	3	FALSE	_LLIVSTTPYSEKDTK[+114]QILR_	42.6581	FALSE	_LLIVSTTPYSEKDTK[GlyGly (K)]QILR_	_LLIVSTTPYSEKDTK[GlyGly (K)]QILR_	no group specified	LABEL_FREE	FALSE	NaN	2.57121e-16	1.902e-14	81.4077	42.6513	81.4148	1.902e-14	1.902e-14	1.902e-14	1.902e-14	FALSE	NaN	53889.1	53889.1	TRUE	TRUE	52.4442	52.4423	4	_LLIVSTTPYSEKDTK[+114]QILR_	_LLIVSTTPYSEKDTK[GlyGly (K)]QILR_	580.578	580.581	53889.1
0	MaxLFQ	0	Not Defined	Urea_MB_DIA_1	NA	Urea_MB_DIA_1.raw	1	Q9Y230	Q9Y230	Q9Y230	56.4335	56.4343	1.37073e-23	5.09515e-19	8.39237e-16	2.34142e-29	0	3.21477e-31	39	104395	LLIVSTTPYSEKDTKQILR	Stripped Sequence	TRUE	2	LLIVSTTPYSEKDTKQILR	8	3	FALSE	_LLIVSTTPYSEKDTK[+114]QILR_	42.6581	FALSE	_LLIVSTTPYSEKDTK[GlyGly (K)]QILR_	_LLIVSTTPYSEKDTK[GlyGly (K)]QILR_	no group specified	LABEL_FREE	FALSE	NaN	6.3553e-18	2.13243e-15	81.4455	42.6878	81.4148	2.13243e-15	2.13243e-15	2.13243e-15	2.13243e-15	FALSE	NaN	27674.6	27674.6	TRUE	TRUE	54.9909	54.9897	3	_LLIVSTTPYSEKDTK[+114]QILR_	_LLIVSTTPYSEKDTK[GlyGly (K)]QILR_	773.769	773.772	27674.6
0	MaxLFQ	0	Not Defined	Urea_MB_DIA_1	NA	Urea_MB_DIA_1.raw	1	Q9Y230	Q9Y230	Q9Y230	56.4335	56.4343	1.37073e-23	5.09515e-19	8.39237e-16	2.34142e-29	0	3.21477e-31	39	104395	LLIVSTTPYSEKDTKQILR	Stripped Sequence	TRUE	2	LLIVSTTPYSEKDTKQILR	8	3	FALSE	_LLIVSTTPYSEK[+114]DTK[+114]QILR_	43.2376	FALSE	_LLIVSTTPYSEK[GlyGly (K)]DTK[GlyGly (K)]QILR_	_LLIVSTTPYSEK[GlyGly (K)]DTK[GlyGly (K)]QILR_	no group specified	LABEL_FREE	FALSE	NaN	3.45331e-09	1.35542e-09	81.9852	43.1953	82.0332	1.35542e-09	1.35542e-09	1.35542e-09	1.35542e-09	FALSE	NaN	7642.81	7642.81	TRUE	TRUE	39.9928	39.9874	4	_LLIVSTTPYSEK[+114]DTK[+114]QILR_	_LLIVSTTPYSEK[GlyGly (K)]DTK[GlyGly (K)]QILR_	609.089	609.092	7642.81
0	MaxLFQ	0	Not Defined	Urea_MB_DIA_1	NA	Urea_MB_DIA_1.raw	1	Q9Y230	Q9Y230	Q9Y230	56.4335	56.4343	1.37073e-23	5.09515e-19	8.39237e-16	2.34142e-29	0	3.21477e-31	39	104395	TQGFLALFSGDTGEIKSEVR	Stripped Sequence	TRUE	1	TQGFLALFSGDTGEIKSEVR	9	2	FALSE	_TQGFLALFSGDTGEIK[+114]SEVR_	82.6766	FALSE	_TQGFLALFSGDTGEIK[GlyGly (K)]SEVR_	_TQGFLALFSGDTGEIK[GlyGly (K)]SEVR_	no group specified	LABEL_FREE	FALSE	NaN	1.25793e-05	2.87101e-07	120.81	82.8005	120.766	2.87101e-07	2.87101e-07	2.87101e-07	2.87101e-07	FALSE	NaN	35698.6	35698.6	TRUE	TRUE	24.5474	24.5376	3	_TQGFLALFSGDTGEIK[+114]SEVR_	_TQGFLALFSGDTGEIK[GlyGly (K)]SEVR_	757.053	757.058	35698.6
0	MaxLFQ	0	Not Defined	Urea_MB_DIA_1	NA	Urea_MB_DIA_1.raw	1	Q9Y230	Q9Y230	Q9Y230	56.4335	56.4343	1.37073e-23	5.09515e-19	8.39237e-16	2.34142e-29	0	3.21477e-31	39	104395	GTEVQVDDIKR	Stripped Sequence	TRUE	1	GTEVQVDDIKR	10	2	FALSE	_GTEVQVDDIK[+114]R_	-6.24259	FALSE	_GTEVQVDDIK[GlyGly (K)]R_	_GTEVQVDDIK[GlyGly (K)]R_	no group specified	LABEL_FREE	FALSE	NaN	1.50358e-17	3.32861e-15	31.8418	-6.24837	31.8466	3.32861e-15	3.32861e-15	3.32861e-15	3.32861e-15	FALSE	NaN	50234.9	50234.9	TRUE	TRUE	54.387	54.3856	3	_GTEVQVDDIK[+114]R_	_GTEVQVDDIK[GlyGly (K)]R_	458.572	458.575	50234.9
0	MaxLFQ	0	Not Defined	Urea_MB_DIA_1	NA	Urea_MB_DIA_1.raw	1	Q9Y230	Q9Y230	Q9Y230	56.4335	56.4343	1.37073e-23	5.09515e-19	8.39237e-16	2.34142e-29	0	3.21477e-31	39	104395	GTEVQVDDIKR	Stripped Sequence	TRUE	1	GTEVQVDDIKR	10	2	FALSE	_GTEVQVDDIK[+114]R_	-6.24259	FALSE	_GTEVQVDDIK[GlyGly (K)]R_	_GTEVQVDDIK[GlyGly (K)]R_	no group specified	LABEL_FREE	FALSE	NaN	1.50575e-16	1.36792e-14	31.8276	-6.26532	31.8466	1.36792e-14	1.36792e-14	1.36792e-14	1.36792e-14	FALSE	NaN	15776.6	15776.6	TRUE	TRUE	52.7863	52.7845	2	_GTEVQVDDIK[+114]R_	_GTEVQVDDIK[GlyGly (K)]R_	687.355	687.358	15776.6
0	MaxLFQ	0	Not Defined	Urea_MB_DIA_1	NA	Urea_MB_DIA_1.raw	1	Q9Y230	Q9Y230	Q9Y230	56.4335	56.4343	1.37073e-23	5.09515e-19	8.39237e-16	2.34142e-29	0	3.21477e-31	39	104395	LLIVSTTPYSEKDTK	Stripped Sequence	TRUE	1	LLIVSTTPYSEKDTK	11	2	FALSE	_LLIVSTTPYSEK[+114]DTK_	29.0884	FALSE	_LLIVSTTPYSEK[GlyGly (K)]DTK_	_LLIVSTTPYSEK[GlyGly (K)]DTK_	no group specified	LABEL_FREE	FALSE	NaN	3.1795e-17	5.1752e-15	66.1515	29.1053	66.1328	5.1752e-15	5.1752e-15	5.1752e-15	5.1752e-15	FALSE	NaN	50489.8	50489.8	TRUE	TRUE	53.8442	53.8427	3	_LLIVSTTPYSEK[+114]DTK_	_LLIVSTTPYSEK[GlyGly (K)]DTK_	603.66	603.663	50489.8
0	MaxLFQ	0	Not Defined	Urea_MB_DIA_1	NA	Urea_MB_DIA_1.raw	1	Q9Y230	Q9Y230	Q9Y230	56.4335	56.4343	1.37073e-23	5.09515e-19	8.39237e-16	2.34142e-29	0	3.21477e-31	39	104395	FVQCPDGELQKR	Stripped Sequence	TRUE	1	FVQCPDGELQKR	12	2	FALSE	_FVQC[+57]PDGELQK[+114]R_	-3.83991	FALSE	_FVQC[Carbamidomethyl (C)]PDGELQK[GlyGly (K)]R_	_FVQC[Carbamidomethyl (C)]PDGELQK[GlyGly (K)]R_	no group specified	LABEL_FREE	FALSE	NaN	7.50711e-17	8.87794e-15	33.9951	-3.80955	33.9679	8.87794e-15	8.87794e-15	8.87794e-15	8.87794e-15	FALSE	NaN	46830.6	46830.6	TRUE	TRUE	53.2459	53.2442	3	_FVQC[+57]PDGELQK[+114]R_	_FVQC[Carbamidomethyl (C)]PDGELQK[GlyGly (K)]R_	530.928	530.931	46830.6
0	MaxLFQ	0	Not Defined	Urea_MB_DIA_1	NA	Urea_MB_DIA_1.raw	1	Q9Y230	Q9Y230	Q9Y230	56.4335	56.4343	1.37073e-23	5.09515e-19	8.39237e-16	2.34142e-29	0	3.21477e-31	39	104395	FVQCPDGELQKR	Stripped Sequence	TRUE	1	FVQCPDGELQKR	12	2	FALSE	_FVQC[+57]PDGELQK[+114]R_	-3.83991	FALSE	_FVQC[Carbamidomethyl (C)]PDGELQK[GlyGly (K)]R_	_FVQC[Carbamidomethyl (C)]PDGELQK[GlyGly (K)]R_	no group specified	LABEL_FREE	FALSE	NaN	6.661e-08	7.77804e-09	33.9501	-3.85979	33.9679	7.77804e-09	7.77804e-09	7.77804e-09	7.77804e-09	FALSE	NaN	3194.88	3194.88	TRUE	TRUE	37.0509	37.0447	2	_FVQC[+57]PDGELQK[+114]R_	_FVQC[Carbamidomethyl (C)]PDGELQK[GlyGly (K)]R_	795.888	795.892	3194.88
0	MaxLFQ	0	Not Defined	Urea_MB_DIA_1	NA	Urea_MB_DIA_1.raw	1	Q9Y230	Q9Y230	Q9Y230	56.4335	56.4343	1.37073e-23	5.09515e-19	8.39237e-16	2.34142e-29	0	3.21477e-31	39	104395	LTLKTTEMETIYDLGTK	Stripped Sequence	TRUE	1	LTLKTTEMETIYDLGTK	14	1	FALSE	_LTLK[+114]TTEMETIYDLGTK_	64.21	FALSE	_LTLK[GlyGly (K)]TTEMETIYDLGTK_	_LTLK[GlyGly (K)]TTEMETIYDLGTK_	no group specified	LABEL_FREE	FALSE	NaN	8.5665e-13	4.15147e-12	106.499	64.4771	106.288	4.15147e-12	4.15147e-12	4.15147e-12	4.15147e-12	FALSE	NaN	35448.6	35448.6	TRUE	TRUE	47.0907	47.0873	3	_LTLK[+114]TTEMETIYDLGTK_	_LTLK[GlyGly (K)]TTEMETIYDLGTK_	691.026	691.029	35448.6
0	MaxLFQ	0	Not Defined	Urea_MB_DIA_1	NA	Urea_MB_DIA_1.raw	1	Q9Y230	Q9Y230	Q9Y230	56.4335	56.4343	1.37073e-23	5.09515e-19	8.39237e-16	2.34142e-29	0	3.21477e-31	39	104395	DKVQAGDVITIDKATGK	Stripped Sequence	TRUE	2	DKVQAGDVITIDKATGK	15	1	FALSE	_DKVQAGDVITIDK[+114]ATGK_	11.9556	FALSE	_DKVQAGDVITIDK[GlyGly (K)]ATGK_	_DKVQAGDVITIDK[GlyGly (K)]ATGK_	no group specified	LABEL_FREE	FALSE	NaN	9.25362e-19	1.03033e-15	48.4957	12.0312	48.4043	1.03033e-15	1.03033e-15	1.03033e-15	1.03033e-15	FALSE	NaN	30621.8	30621.8	TRUE	TRUE	56.4343	56.4335	3	_DKVQAGDVITIDK[+114]ATGK_	_DKVQAGDVITIDK[GlyGly (K)]ATGK_	625.006	625.009	30621.8
0	MaxLFQ	0	Not Defined	Urea_MB_DIA_1	NA	Urea_MB_DIA_1.raw	1	Q9Y230	Q9Y230	Q9Y230	56.4335	56.4343	1.37073e-23	5.09515e-19	8.39237e-16	2.34142e-29	0	3.21477e-31	39	104395	EQINAKVAEWR	Stripped Sequence	TRUE	1	EQINAKVAEWR	17	1	FALSE	_EQINAK[+114]VAEWR_	14.9929	FALSE	_EQINAK[GlyGly (K)]VAEWR_	_EQINAK[GlyGly (K)]VAEWR_	no group specified	LABEL_FREE	FALSE	NaN	3.74715e-11	5.98198e-11	52.1311	15.0484	52.0886	5.98198e-11	5.98198e-11	5.98198e-11	5.98198e-11	FALSE	NaN	21887.2	21887.2	TRUE	TRUE	44.1378	44.1336	3	_EQINAK[+114]VAEWR_	_EQINAK[GlyGly (K)]VAEWR_	486.588	486.591	21887.2
0	MaxLFQ	0	Not Defined	Urea_MB_DIA_1	NA	Urea_MB_DIA_1.raw	1	Q9Y230	Q9Y230	Q9Y230	56.4335	56.4343	1.37073e-23	5.09515e-19	8.39237e-16	2.34142e-29	0	3.21477e-31	39	104395	ARDYDAMGSQTKFVQCPDGELQK	Stripped Sequence	TRUE	2	ARDYDAMGSQTKFVQCPDGELQK	20	1	FALSE	_ARDYDAMGSQTK[+114]FVQC[+57]PDGELQK_	24.8536	FALSE	_ARDYDAMGSQTK[GlyGly (K)]FVQC[Carbamidomethyl (C)]PDGELQK_	_ARDYDAMGSQTK[GlyGly (K)]FVQC[Carbamidomethyl (C)]PDGELQK_	no group specified	LABEL_FREE	FALSE	NaN	3.42076e-14	4.50423e-13	61.4803	24.7907	61.5535	4.50423e-13	4.50423e-13	4.50423e-13	4.50423e-13	FALSE	NaN	17453.2	17453.2	TRUE	TRUE	49.3317	49.3289	4	_ARDYDAMGSQTK[+114]FVQC[+57]PDGELQK_	_ARDYDAMGSQTK[GlyGly (K)]FVQC[Carbamidomethyl (C)]PDGELQK_	690.319	690.323	17453.2
0	MaxLFQ	0	Not Defined	Urea_MB_DIA_1	NA	Urea_MB_DIA_1.raw	1	Q9Y230	Q9Y230	Q9Y230	56.4335	56.4343	1.37073e-23	5.09515e-19	8.39237e-16	2.34142e-29	0	3.21477e-31	39	104395	DYDAMGSQTKFVQCPDGELQK	Stripped Sequence	TRUE	1	DYDAMGSQTKFVQCPDGELQK	21	1	FALSE	_DYDAMGSQTK[+114]FVQC[+57]PDGELQK_	39.7767	FALSE	_DYDAMGSQTK[GlyGly (K)]FVQC[Carbamidomethyl (C)]PDGELQK_	_DYDAMGSQTK[GlyGly (K)]FVQC[Carbamidomethyl (C)]PDGELQK_	no group specified	LABEL_FREE	FALSE	NaN	5.64141e-16	3.09827e-14	78.1664	39.8361	78.1039	3.09827e-14	3.09827e-14	3.09827e-14	3.09827e-14	FALSE	NaN	16326.5	16326.5	TRUE	TRUE	51.9521	51.95	3	_DYDAMGSQTK[+114]FVQC[+57]PDGELQK_	_DYDAMGSQTK[GlyGly (K)]FVQC[Carbamidomethyl (C)]PDGELQK_	844.377	844.382	16326.5
0	MaxLFQ	0	Not Defined	Urea_MB_DIA_1	NA	Urea_MB_DIA_1.raw	1	Q9Y230	Q9Y230	Q9Y230	56.4335	56.4343	1.37073e-23	5.09515e-19	8.39237e-16	2.34142e-29	0	3.21477e-31	39	104395	KEVVHTVSLHEIDVINSR	Stripped Sequence	TRUE	1	KEVVHTVSLHEIDVINSR	22	2	FALSE	_K[+114]EVVHTVSLHEIDVINSR_	26.5467	FALSE	_K[GlyGly (K)]EVVHTVSLHEIDVINSR_	_K[GlyGly (K)]EVVHTVSLHEIDVINSR_	no group specified	LABEL_FREE	FALSE	NaN	1.09692e-05	2.71959e-07	63.5617	26.5421	63.5666	2.71959e-07	2.71959e-07	2.71959e-07	2.71959e-07	FALSE	NaN	283.967	283.967	TRUE	TRUE	24.8136	24.8039	4	_K[+114]EVVHTVSLHEIDVINSR_	_K[GlyGly (K)]EVVHTVSLHEIDVINSR_	548.047	548.05	283.967
0	MaxLFQ	0	Not Defined	Urea_MB_DIA_1	NA	Urea_MB_DIA_1.raw	1	Q9Y230	Q9Y230	Q9Y230	56.4335	56.4343	1.37073e-23	5.09515e-19	8.39237e-16	2.34142e-29	0	3.21477e-31	39	104395	DKVQAGDVITIDK	Stripped Sequence	TRUE	1	DKVQAGDVITIDK	23	3	FALSE	_DK[+114]VQAGDVITIDK_	18.8917	FALSE	_DK[GlyGly (K)]VQAGDVITIDK_	_DK[GlyGly (K)]VQAGDVITIDK_	no group specified	LABEL_FREE	FALSE	NaN	4.10519e-15	1.09018e-13	55.2879	18.8973	55.2828	1.09018e-13	1.09018e-13	1.09018e-13	1.09018e-13	FALSE	NaN	9879.14	9879.14	TRUE	TRUE	50.7127	50.7103	3	_DK[+114]VQAGDVITIDK_	_DK[GlyGly (K)]VQAGDVITIDK_	505.939	505.941	9879.14
0	MaxLFQ	0	Not Defined	Urea_MB_DIA_1	NA	Urea_MB_DIA_1.raw	1	Q9Y230	Q9Y230	Q9Y230	56.4335	56.4343	1.37073e-23	5.09515e-19	8.39237e-16	2.34142e-29	0	3.21477e-31	39	104395	DKVQAGDVITIDK	Stripped Sequence	TRUE	1	DKVQAGDVITIDK	23	3	FALSE	_DK[+114]VQAGDVITIDK_	18.8917	FALSE	_DK[GlyGly (K)]VQAGDVITIDK_	_DK[GlyGly (K)]VQAGDVITIDK_	no group specified	LABEL_FREE	FALSE	NaN	4.09338e-11	6.36884e-11	55.27	18.878	55.2828	6.36884e-11	6.36884e-11	6.36884e-11	6.36884e-11	FALSE	NaN	4021.31	4021.31	TRUE	TRUE	44.0631	44.0588	2	_DK[+114]VQAGDVITIDK_	_DK[GlyGly (K)]VQAGDVITIDK_	758.404	758.408	4021.31
0	MaxLFQ	0	Not Defined	Urea_MB_DIA_1	NA	Urea_MB_DIA_1.raw	1	Q9Y230	Q9Y230	Q9Y230	56.4335	56.4343	1.37073e-23	5.09515e-19	8.39237e-16	2.34142e-29	0	3.21477e-31	39	104395	DYDAMGSQTKFVQCPDGELQKR	Stripped Sequence	TRUE	2	DYDAMGSQTKFVQCPDGELQKR	25	1	FALSE	_DYDAMGSQTK[+114]FVQC[+57]PDGELQKR_	30.3223	FALSE	_DYDAMGSQTK[GlyGly (K)]FVQC[Carbamidomethyl (C)]PDGELQKR_	_DYDAMGSQTK[GlyGly (K)]FVQC[Carbamidomethyl (C)]PDGELQKR_	no group specified	LABEL_FREE	FALSE	NaN	2.03186e-16	1.65071e-14	67.5294	30.2393	67.6368	1.65071e-14	1.65071e-14	1.65071e-14	1.65071e-14	FALSE	NaN	5351.23	5351.23	TRUE	TRUE	52.5938	52.5919	4	_DYDAMGSQTK[+114]FVQC[+57]PDGELQKR_	_DYDAMGSQTK[GlyGly (K)]FVQC[Carbamidomethyl (C)]PDGELQKR_	672.56	672.564	5351.23
0	MaxLFQ	0	Not Defined	Urea_MB_DIA_1	NA	Urea_MB_DIA_1.raw	1	Q9Y232	Q9Y232	Q9Y232	50.7931	50.7955	2.6465e-17	1.8661e-14	2.71799e-11	7.85712e-19	0	1.17798e-21	1	50366.5	IKELASCNPVVLEESK	Stripped Sequence	TRUE	1	IKELASCNPVVLEESK	1	1	TRUE	_IK[+114]ELASC[+57]NPVVLEESK_	28.4536	FALSE	_IK[GlyGly (K)]ELASC[Carbamidomethyl (C)]NPVVLEESK_	_IK[GlyGly (K)]ELASC[Carbamidomethyl (C)]NPVVLEESK_	no group specified	LABEL_FREE	FALSE	NaN	3.60209e-15	1.00134e-13	65.3995	28.403	65.4512	1.00134e-13	1.00134e-13	1.00134e-13	1.00134e-13	FALSE	NaN	50366.5	50366.5	TRUE	TRUE	50.7954	50.7931	3	_IK[+114]ELASC[+57]NPVVLEESK_	_IK[GlyGly (K)]ELASC[Carbamidomethyl (C)]NPVVLEESK_	644.003	644.006	50366.5
0	MaxLFQ	0	Not Defined	Urea_MB_DIA_1	NA	Urea_MB_DIA_1.raw	1	Q9Y233	Q9Y233	Q9Y233	48.0179	48.0211	1.69568e-14	2.41004e-12	1.68179e-09	9.50589e-15	0	1.16067e-17	4	12564.5	FSIEKGIAGQVAR	Stripped Sequence	TRUE	1	FSIEKGIAGQVAR	1	2	TRUE	_FSIEK[+114]GIAGQVAR_	28.688	FALSE	_FSIEK[GlyGly (K)]GIAGQVAR_	_FSIEK[GlyGly (K)]GIAGQVAR_	no group specified	LABEL_FREE	FALSE	NaN	6.1422e-13	3.29355e-12	65.6838	28.6813	65.6907	3.29355e-12	3.29355e-12	3.29355e-12	3.29355e-12	FALSE	NaN	21499.3	21499.3	TRUE	TRUE	47.3311	47.3277	3	_FSIEK[+114]GIAGQVAR_	_FSIEK[GlyGly (K)]GIAGQVAR_	497.276	497.278	21499.3
0	MaxLFQ	0	Not Defined	Urea_MB_DIA_1	NA	Urea_MB_DIA_1.raw	1	Q9Y233	Q9Y233	Q9Y233	48.0179	48.0211	1.69568e-14	2.41004e-12	1.68179e-09	9.50589e-15	0	1.16067e-17	4	12564.5	FSIEKGIAGQVAR	Stripped Sequence	TRUE	1	FSIEKGIAGQVAR	1	2	TRUE	_FSIEK[+114]GIAGQVAR_	28.688	FALSE	_FSIEK[GlyGly (K)]GIAGQVAR_	_FSIEK[GlyGly (K)]GIAGQVAR_	no group specified	LABEL_FREE	FALSE	NaN	2.32242e-13	1.67677e-12	65.6752	28.6729	65.6907	1.67677e-12	1.67677e-12	1.67677e-12	1.67677e-12	FALSE	NaN	3840.89	3840.89	TRUE	TRUE	48.0211	48.0179	2	_FSIEK[+114]GIAGQVAR_	_FSIEK[GlyGly (K)]GIAGQVAR_	745.41	745.413	3840.89
0	MaxLFQ	0	Not Defined	Urea_MB_DIA_1	NA	Urea_MB_DIA_1.raw	1	Q9Y233	Q9Y233	Q9Y233	48.0179	48.0211	1.69568e-14	2.41004e-12	1.68179e-09	9.50589e-15	0	1.16067e-17	4	12564.5	LIPAGPITQGTTVSAYVAKSR	Stripped Sequence	TRUE	1	LIPAGPITQGTTVSAYVAKSR	2	1	TRUE	_LIPAGPITQGTTVSAYVAK[+114]SR_	50.188	FALSE	_LIPAGPITQGTTVSAYVAK[GlyGly (K)]SR_	_LIPAGPITQGTTVSAYVAK[GlyGly (K)]SR_	no group specified	LABEL_FREE	FALSE	NaN	0.00196186	5.28952e-06	89.8487	49.9196	90.1494	5.28952e-06	5.28952e-06	5.28952e-06	5.28952e-06	FALSE	NaN	13611.7	13611.7	TRUE	TRUE	8.88323	8.86906	3	_LIPAGPITQGTTVSAYVAK[+114]SR_	_LIPAGPITQGTTVSAYVAK[GlyGly (K)]SR_	748.75	748.753	13611.7
0	MaxLFQ	0	Not Defined	Urea_MB_DIA_1	NA	Urea_MB_DIA_1.raw	1	Q9Y233	Q9Y233	Q9Y233	48.0179	48.0211	1.69568e-14	2.41004e-12	1.68179e-09	9.50589e-15	0	1.16067e-17	4	12564.5	NKELYSDLFDIGEEK	Stripped Sequence	TRUE	1	NKELYSDLFDIGEEK	3	1	TRUE	_NK[+114]ELYSDLFDIGEEK_	63.3549	FALSE	_NK[GlyGly (K)]ELYSDLFDIGEEK_	_NK[GlyGly (K)]ELYSDLFDIGEEK_	no group specified	LABEL_FREE	FALSE	NaN	5.5716e-13	3.07587e-12	105.772	63.5916	105.563	3.07587e-12	3.07587e-12	3.07587e-12	3.07587e-12	FALSE	NaN	11411.9	11411.9	TRUE	TRUE	47.4011	47.3978	3	_NK[+114]ELYSDLFDIGEEK_	_NK[GlyGly (K)]ELYSDLFDIGEEK_	638.642	638.645	11411.9
0	MaxLFQ	0	Not Defined	Urea_MB_DIA_1	NA	Urea_MB_DIA_1.raw	1	Q9Y237	Q9Y237	Q9Y237	55.8182	55.8191	4.98962e-23	1.14741e-18	2.97106e-15	4.60711e-28	0	3.50796e-30	6	86548.4	FNEVAAQYSEDKAR	Stripped Sequence	TRUE	1	FNEVAAQYSEDKAR	4	1	FALSE	_FNEVAAQYSEDK[+114]AR_	0.0406971	FALSE	_FNEVAAQYSEDK[GlyGly (K)]AR_	_FNEVAAQYSEDK[GlyGly (K)]AR_	no group specified	LABEL_FREE	FALSE	NaN	3.64824e-17	5.62623e-15	37.0508	0.0810794	37.0158	5.62623e-15	5.62623e-15	5.62623e-15	5.62623e-15	FALSE	NaN	6058.47	6058.47	TRUE	TRUE	53.7461	53.7445	3	_FNEVAAQYSEDK[+114]AR_	_FNEVAAQYSEDK[GlyGly (K)]AR_	581.276	581.279	6058.47
0	MaxLFQ	0	Not Defined	Urea_MB_DIA_1	NA	Urea_MB_DIA_1.raw	1	Q9Y241	Q9Y241	Q9Y241	49.4896	49.4923	6.24871e-16	2.01025e-13	2.04457e-10	7.99024e-17	0	1.07156e-19	4	12464	STDTGVSLPSYEEDQGSKLIR	Stripped Sequence	TRUE	1	STDTGVSLPSYEEDQGSKLIR	1	2	TRUE	_[+42]STDTGVSLPSYEEDQGSK[+114]LIR_	59.2811	FALSE	_[Acetyl (Protein N-term)]STDTGVSLPSYEEDQGSK[GlyGly (K)]LIR_	_[Acetyl (Protein N-term)]STDTGVSLPSYEEDQGSK[GlyGly (K)]LIR_	no group specified	LABEL_FREE	FALSE	NaN	2.68847e-14	3.81263e-13	100.549	59.3483	100.465	3.81263e-13	3.81263e-13	3.81263e-13	3.81263e-13	FALSE	NaN	22405.7	22405.7	TRUE	TRUE	49.4923	49.4896	2	_[+42]STDTGVSLPSYEEDQGSK[+114]LIR_	_[Acetyl (Protein N-term)]STDTGVSLPSYEEDQGSK[GlyGly (K)]LIR_	1219.59	1219.59	22405.7
0	MaxLFQ	0	Not Defined	Urea_MB_DIA_1	NA	Urea_MB_DIA_1.raw	1	Q9Y241	Q9Y241	Q9Y241	49.4896	49.4923	6.24871e-16	2.01025e-13	2.04457e-10	7.99024e-17	0	1.07156e-19	4	12464	STDTGVSLPSYEEDQGSKLIR	Stripped Sequence	TRUE	1	STDTGVSLPSYEEDQGSKLIR	1	2	TRUE	_[+42]STDTGVSLPSYEEDQGSK[+114]LIR_	59.2811	FALSE	_[Acetyl (Protein N-term)]STDTGVSLPSYEEDQGSK[GlyGly (K)]LIR_	_[Acetyl (Protein N-term)]STDTGVSLPSYEEDQGSK[GlyGly (K)]LIR_	no group specified	LABEL_FREE	FALSE	NaN	1.57462e-13	1.28264e-12	100.53	59.3332	100.465	1.28264e-12	1.28264e-12	1.28264e-12	1.28264e-12	FALSE	NaN	13599.3	13599.3	TRUE	TRUE	48.2919	48.2888	3	_[+42]STDTGVSLPSYEEDQGSK[+114]LIR_	_[Acetyl (Protein N-term)]STDTGVSLPSYEEDQGSK[GlyGly (K)]LIR_	813.394	813.398	13599.3
0	MaxLFQ	0	Not Defined	Urea_MB_DIA_1	NA	Urea_MB_DIA_1.raw	1	Q9Y241	Q9Y241	Q9Y241	49.4896	49.4923	6.24871e-16	2.01025e-13	2.04457e-10	7.99024e-17	0	1.07156e-19	4	12464	EFWAKPKP	Stripped Sequence	TRUE	2	EFWAKPKP	3	1	TRUE	_EFWAK[+114]PKP_	8.23477	FALSE	_EFWAK[GlyGly (K)]PKP_	_EFWAK[GlyGly (K)]PKP_	no group specified	LABEL_FREE	FALSE	NaN	8.78146e-13	4.22214e-12	45.3316	8.27205	45.2986	4.22214e-12	4.22214e-12	4.22214e-12	4.22214e-12	FALSE	NaN	6989.59	6989.59	TRUE	TRUE	47.0727	47.0693	2	_EFWAK[+114]PKP_	_EFWAK[GlyGly (K)]PKP_	558.795	558.799	6989.59
0	MaxLFQ	0	Not Defined	Urea_MB_DIA_1	NA	Urea_MB_DIA_1.raw	1	Q9Y244	Q9Y244	Q9Y244	52.4363	52.4383	3.95176e-19	8.05608e-16	1.74152e-12	1.3729e-21	0	2.59527e-24	10	50777.9	NFQLNQDKMNFSTLR	Stripped Sequence	TRUE	1	NFQLNQDKMNFSTLR	1	2	TRUE	_NFQLNQDK[+114]MNFSTLR_	48.0589	FALSE	_NFQLNQDK[GlyGly (K)]MNFSTLR_	_NFQLNQDK[GlyGly (K)]MNFSTLR_	no group specified	LABEL_FREE	FALSE	NaN	8.51736e-15	1.76118e-13	87.9361	48.0716	87.923	1.76118e-13	1.76118e-13	1.76118e-13	1.76118e-13	FALSE	NaN	77117.9	77117.9	TRUE	TRUE	50.2457	50.2431	3	_NFQLNQDK[+114]MNFSTLR_	_NFQLNQDK[GlyGly (K)]MNFSTLR_	657.323	657.326	77117.9
0	MaxLFQ	0	Not Defined	Urea_MB_DIA_1	NA	Urea_MB_DIA_1.raw	1	Q9Y244	Q9Y244	Q9Y244	52.4363	52.4383	3.95176e-19	8.05608e-16	1.74152e-12	1.3729e-21	0	2.59527e-24	10	50777.9	NFQLNQDKMNFSTLR	Stripped Sequence	TRUE	1	NFQLNQDKMNFSTLR	1	2	TRUE	_NFQLNQDK[+114]M[+16]NFSTLR_	31.9911	FALSE	_NFQLNQDK[GlyGly (K)]M[Oxidation (M)]NFSTLR_	_NFQLNQDK[GlyGly (K)]M[Oxidation (M)]NFSTLR_	no group specified	LABEL_FREE	FALSE	NaN	1.35891e-13	1.15937e-12	69.506	31.8404	69.6594	1.15937e-12	1.15937e-12	1.15937e-12	1.15937e-12	FALSE	NaN	21737.2	21737.2	TRUE	TRUE	48.3939	48.3908	3	_NFQLNQDK[+114]M[+16]NFSTLR_	_NFQLNQDK[GlyGly (K)]M[Oxidation (M)]NFSTLR_	662.655	662.658	21737.2
0	MaxLFQ	0	Not Defined	Urea_MB_DIA_1	NA	Urea_MB_DIA_1.raw	1	Q9Y244	Q9Y244	Q9Y244	52.4363	52.4383	3.95176e-19	8.05608e-16	1.74152e-12	1.3729e-21	0	2.59527e-24	10	50777.9	KGFSCVKNELLPSHPLELSEK	Stripped Sequence	TRUE	2	KGFSCVKNELLPSHPLELSEK	2	3	TRUE	_KGFSC[+57]VK[+114]NELLPSHPLELSEK_	39.0596	FALSE	_KGFSC[Carbamidomethyl (C)]VK[GlyGly (K)]NELLPSHPLELSEK_	_KGFSC[Carbamidomethyl (C)]VK[GlyGly (K)]NELLPSHPLELSEK_	no group specified	LABEL_FREE	FALSE	NaN	2.98548e-13	1.99726e-12	77.3379	39.0486	77.3494	1.99726e-12	1.99726e-12	1.99726e-12	1.99726e-12	FALSE	NaN	57084.5	57084.5	TRUE	TRUE	47.8446	47.8414	4	_KGFSC[+57]VK[+114]NELLPSHPLELSEK_	_KGFSC[Carbamidomethyl (C)]VK[GlyGly (K)]NELLPSHPLELSEK_	632.331	632.334	57084.5
0	MaxLFQ	0	Not Defined	Urea_MB_DIA_1	NA	Urea_MB_DIA_1.raw	1	Q9Y244	Q9Y244	Q9Y244	52.4363	52.4383	3.95176e-19	8.05608e-16	1.74152e-12	1.3729e-21	0	2.59527e-24	10	50777.9	KGFSCVKNELLPSHPLELSEK	Stripped Sequence	TRUE	2	KGFSCVKNELLPSHPLELSEK	2	3	TRUE	_K[+114]GFSC[+57]VKNELLPSHPLELSEK_	36.5697	FALSE	_K[GlyGly (K)]GFSC[Carbamidomethyl (C)]VKNELLPSHPLELSEK_	_K[GlyGly (K)]GFSC[Carbamidomethyl (C)]VKNELLPSHPLELSEK_	no group specified	LABEL_FREE	FALSE	NaN	3.47702e-15	9.79375e-14	75.1009	36.6956	74.9638	9.79375e-14	9.79375e-14	9.79375e-14	9.79375e-14	FALSE	NaN	23714.2	23714.2	TRUE	TRUE	50.8178	50.8154	4	_K[+114]GFSC[+57]VKNELLPSHPLELSEK_	_K[GlyGly (K)]GFSC[Carbamidomethyl (C)]VKNELLPSHPLELSEK_	632.331	632.334	23714.2
0	MaxLFQ	0	Not Defined	Urea_MB_DIA_1	NA	Urea_MB_DIA_1.raw	1	Q9Y244	Q9Y244	Q9Y244	52.4363	52.4383	3.95176e-19	8.05608e-16	1.74152e-12	1.3729e-21	0	2.59527e-24	10	50777.9	KGFSCVKNELLPSHPLELSEK	Stripped Sequence	TRUE	2	KGFSCVKNELLPSHPLELSEK	2	3	TRUE	_K[+114]GFSC[+57]VK[+114]NELLPSHPLELSEK_	40.301	FALSE	_K[GlyGly (K)]GFSC[Carbamidomethyl (C)]VK[GlyGly (K)]NELLPSHPLELSEK_	_K[GlyGly (K)]GFSC[Carbamidomethyl (C)]VK[GlyGly (K)]NELLPSHPLELSEK_	no group specified	LABEL_FREE	FALSE	NaN	1.23502e-13	1.08518e-12	78.6112	40.2428	78.677	1.08518e-12	1.08518e-12	1.08518e-12	1.08518e-12	FALSE	NaN	1519.42	1519.42	TRUE	TRUE	48.4599	48.4569	4	_K[+114]GFSC[+57]VK[+114]NELLPSHPLELSEK_	_K[GlyGly (K)]GFSC[Carbamidomethyl (C)]VK[GlyGly (K)]NELLPSHPLELSEK_	660.842	660.845	1519.42
0	MaxLFQ	0	Not Defined	Urea_MB_DIA_1	NA	Urea_MB_DIA_1.raw	1	Q9Y244	Q9Y244	Q9Y244	52.4363	52.4383	3.95176e-19	8.05608e-16	1.74152e-12	1.3729e-21	0	2.59527e-24	10	50777.9	GLGSELKDSIPVTELSASGPFESHDLLR	Stripped Sequence	TRUE	1	GLGSELKDSIPVTELSASGPFESHDLLR	3	1	TRUE	_GLGSELK[+114]DSIPVTELSASGPFESHDLLR_	82.1062	FALSE	_GLGSELK[GlyGly (K)]DSIPVTELSASGPFESHDLLR_	_GLGSELK[GlyGly (K)]DSIPVTELSASGPFESHDLLR_	no group specified	LABEL_FREE	FALSE	NaN	2.59556e-16	1.91345e-14	120.586	82.1801	120.559	1.91345e-14	1.91345e-14	1.91345e-14	1.91345e-14	FALSE	NaN	75466.8	75466.8	TRUE	TRUE	52.4383	52.4364	4	_GLGSELK[+114]DSIPVTELSASGPFESHDLLR_	_GLGSELK[GlyGly (K)]DSIPVTELSASGPFESHDLLR_	767.894	767.898	75466.8
0	MaxLFQ	0	Not Defined	Urea_MB_DIA_1	NA	Urea_MB_DIA_1.raw	1	Q9Y244	Q9Y244	Q9Y244	52.4363	52.4383	3.95176e-19	8.05608e-16	1.74152e-12	1.3729e-21	0	2.59527e-24	10	50777.9	NELLPSHPLELSEKNFQLNQDK	Stripped Sequence	TRUE	1	NELLPSHPLELSEKNFQLNQDK	5	2	FALSE	_NELLPSHPLELSEK[+114]NFQLNQDK_	54.9865	FALSE	_NELLPSHPLELSEK[GlyGly (K)]NFQLNQDK_	_NELLPSHPLELSEK[GlyGly (K)]NFQLNQDK_	no group specified	LABEL_FREE	FALSE	NaN	1.12386e-13	1.01653e-12	96.0443	55.0962	95.941	1.01653e-12	1.01653e-12	1.01653e-12	1.01653e-12	FALSE	NaN	25927.7	25927.7	TRUE	TRUE	48.5249	48.5218	4	_NELLPSHPLELSEK[+114]NFQLNQDK_	_NELLPSHPLELSEK[GlyGly (K)]NFQLNQDK_	677.598	677.601	25927.7
0	MaxLFQ	0	Not Defined	Urea_MB_DIA_1	NA	Urea_MB_DIA_1.raw	1	Q9Y244	Q9Y244	Q9Y244	52.4363	52.4383	3.95176e-19	8.05608e-16	1.74152e-12	1.3729e-21	0	2.59527e-24	10	50777.9	NELLPSHPLELSEKNFQLNQDK	Stripped Sequence	TRUE	1	NELLPSHPLELSEKNFQLNQDK	5	2	FALSE	_NELLPSHPLELSEK[+114]NFQLNQDK_	54.9865	FALSE	_NELLPSHPLELSEK[GlyGly (K)]NFQLNQDK_	_NELLPSHPLELSEK[GlyGly (K)]NFQLNQDK_	no group specified	LABEL_FREE	FALSE	NaN	2.42064e-10	2.22449e-10	96.0899	55.1446	95.941	2.22449e-10	2.22449e-10	2.22449e-10	2.22449e-10	FALSE	NaN	18026.6	18026.6	TRUE	TRUE	42.5135	42.5088	3	_NELLPSHPLELSEK[+114]NFQLNQDK_	_NELLPSHPLELSEK[GlyGly (K)]NFQLNQDK_	903.128	903.132	18026.6
0	MaxLFQ	0	Not Defined	Urea_MB_DIA_1	NA	Urea_MB_DIA_1.raw	1	Q9Y244	Q9Y244	Q9Y244	52.4363	52.4383	3.95176e-19	8.05608e-16	1.74152e-12	1.3729e-21	0	2.59527e-24	10	50777.9	GFSCVKNELLPSHPLELSEK	Stripped Sequence	TRUE	1	GFSCVKNELLPSHPLELSEK	6	2	FALSE	_GFSC[+57]VK[+114]NELLPSHPLELSEK_	50.1918	FALSE	_GFSC[Carbamidomethyl (C)]VK[GlyGly (K)]NELLPSHPLELSEK_	_GFSC[Carbamidomethyl (C)]VK[GlyGly (K)]NELLPSHPLELSEK_	no group specified	LABEL_FREE	FALSE	NaN	6.59385e-10	4.42644e-10	89.8379	49.91	90.1537	4.42644e-10	4.42644e-10	4.42644e-10	4.42644e-10	FALSE	NaN	26478.1	26478.1	TRUE	TRUE	41.599	41.594	4	_GFSC[+57]VK[+114]NELLPSHPLELSEK_	_GFSC[Carbamidomethyl (C)]VK[GlyGly (K)]NELLPSHPLELSEK_	600.307	600.31	26478.1
0	MaxLFQ	0	Not Defined	Urea_MB_DIA_1	NA	Urea_MB_DIA_1.raw	1	Q9Y244	Q9Y244	Q9Y244	52.4363	52.4383	3.95176e-19	8.05608e-16	1.74152e-12	1.3729e-21	0	2.59527e-24	10	50777.9	GFSCVKNELLPSHPLELSEK	Stripped Sequence	TRUE	1	GFSCVKNELLPSHPLELSEK	6	2	FALSE	_GFSC[+57]VK[+114]NELLPSHPLELSEK_	50.1918	FALSE	_GFSC[Carbamidomethyl (C)]VK[GlyGly (K)]NELLPSHPLELSEK_	_GFSC[Carbamidomethyl (C)]VK[GlyGly (K)]NELLPSHPLELSEK_	no group specified	LABEL_FREE	FALSE	NaN	2.78997e-05	3.88023e-07	89.8262	49.8995	90.1537	3.88023e-07	3.88023e-07	3.88023e-07	3.88023e-07	FALSE	NaN	17065.9	17065.9	TRUE	TRUE	23.239	23.2289	3	_GFSC[+57]VK[+114]NELLPSHPLELSEK_	_GFSC[Carbamidomethyl (C)]VK[GlyGly (K)]NELLPSHPLELSEK_	800.074	800.078	17065.9
0	MaxLFQ	0	Not Defined	Urea_MB_DIA_1	NA	Urea_MB_DIA_1.raw	1	Q9Y248	Q9Y248	Q9Y248	50.9745	50.9769	1.67946e-17	1.32686e-14	2.02922e-11	4.01046e-19	0	6.14786e-22	6	23285.7	TLVKDMWDTR	Stripped Sequence	TRUE	1	TLVKDMWDTR	1	2	TRUE	_TLVK[+114]DMWDTR_	30.4455	FALSE	_TLVK[GlyGly (K)]DMWDTR_	_TLVK[GlyGly (K)]DMWDTR_	no group specified	LABEL_FREE	FALSE	NaN	2.70119e-15	8.31615e-14	67.635	30.3209	67.7962	8.31615e-14	8.31615e-14	8.31615e-14	8.31615e-14	FALSE	NaN	42442.3	42442.3	TRUE	TRUE	50.9769	50.9745	3	_TLVK[+114]DMWDTR_	_TLVK[GlyGly (K)]DMWDTR_	460.231	460.233	42442.3
0	MaxLFQ	0	Not Defined	Urea_MB_DIA_1	NA	Urea_MB_DIA_1.raw	1	Q9Y248	Q9Y248	Q9Y248	50.9745	50.9769	1.67946e-17	1.32686e-14	2.02922e-11	4.01046e-19	0	6.14786e-22	6	23285.7	TLVKDMWDTR	Stripped Sequence	TRUE	1	TLVKDMWDTR	1	2	TRUE	_TLVK[+114]DMWDTR_	30.4455	FALSE	_TLVK[GlyGly (K)]DMWDTR_	_TLVK[GlyGly (K)]DMWDTR_	no group specified	LABEL_FREE	FALSE	NaN	1.14043e-09	6.43308e-10	67.6358	30.3216	67.7962	6.43308e-10	6.43308e-10	6.43308e-10	6.43308e-10	FALSE	NaN	5754.27	5754.27	TRUE	TRUE	41.0818	41.0766	2	_TLVK[+114]DMWDTR_	_TLVK[GlyGly (K)]DMWDTR_	689.843	689.846	5754.27
0	MaxLFQ	0	Not Defined	Urea_MB_DIA_1	NA	Urea_MB_DIA_1.raw	1	Q9Y248	Q9Y248	Q9Y248	50.9745	50.9769	1.67946e-17	1.32686e-14	2.02922e-11	4.01046e-19	0	6.14786e-22	6	23285.7	LLLNHASDNIPKADEIR	Stripped Sequence	TRUE	1	LLLNHASDNIPKADEIR	2	2	TRUE	_LLLNHASDNIPK[+114]ADEIR_	26.7374	FALSE	_LLLNHASDNIPK[GlyGly (K)]ADEIR_	_LLLNHASDNIPK[GlyGly (K)]ADEIR_	no group specified	LABEL_FREE	FALSE	NaN	7.02384e-11	9.34146e-11	63.7453	26.729	63.7536	9.34146e-11	9.34146e-11	9.34146e-11	9.34146e-11	FALSE	NaN	32213.6	32213.6	TRUE	TRUE	43.6012	43.5968	4	_LLLNHASDNIPK[+114]ADEIR_	_LLLNHASDNIPK[GlyGly (K)]ADEIR_	509.025	509.027	32213.6
0	MaxLFQ	0	Not Defined	Urea_MB_DIA_1	NA	Urea_MB_DIA_1.raw	1	Q9Y248	Q9Y248	Q9Y248	50.9745	50.9769	1.67946e-17	1.32686e-14	2.02922e-11	4.01046e-19	0	6.14786e-22	6	23285.7	LLLNHASDNIPKADEIR	Stripped Sequence	TRUE	1	LLLNHASDNIPKADEIR	2	2	TRUE	_LLLNHASDNIPK[+114]ADEIR_	26.7374	FALSE	_LLLNHASDNIPK[GlyGly (K)]ADEIR_	_LLLNHASDNIPK[GlyGly (K)]ADEIR_	no group specified	LABEL_FREE	FALSE	NaN	6.45823e-14	6.9478e-13	63.7802	26.7646	63.7536	6.9478e-13	6.9478e-13	6.9478e-13	6.9478e-13	FALSE	NaN	13784.3	13784.3	TRUE	TRUE	48.9035	48.9006	3	_LLLNHASDNIPK[+114]ADEIR_	_LLLNHASDNIPK[GlyGly (K)]ADEIR_	678.364	678.367	13784.3
0	MaxLFQ	0	Not Defined	Urea_MB_DIA_1	NA	Urea_MB_DIA_1.raw	1	Q9Y248	Q9Y248	Q9Y248	50.9745	50.9769	1.67946e-17	1.32686e-14	2.02922e-11	4.01046e-19	0	6.14786e-22	6	23285.7	LLPPEWMDVEKLEK	Stripped Sequence	TRUE	1	LLPPEWMDVEKLEK	3	1	TRUE	_LLPPEWMDVEK[+114]LEK_	70.8354	FALSE	_LLPPEWMDVEK[GlyGly (K)]LEK_	_LLPPEWMDVEK[GlyGly (K)]LEK_	no group specified	LABEL_FREE	FALSE	NaN	2.40977e-11	4.37012e-11	113.995	71.2669	113.568	4.37012e-11	4.37012e-11	4.37012e-11	4.37012e-11	FALSE	NaN	22759.8	22759.8	TRUE	TRUE	44.5077	44.5035	3	_LLPPEWMDVEK[+114]LEK_	_LLPPEWMDVEK[GlyGly (K)]LEK_	614.322	614.325	22759.8
0	MaxLFQ	0	Not Defined	Urea_MB_DIA_1	NA	Urea_MB_DIA_1.raw	1	Q9Y248	Q9Y248	Q9Y248	50.9745	50.9769	1.67946e-17	1.32686e-14	2.02922e-11	4.01046e-19	0	6.14786e-22	6	23285.7	KEETFTPMPSPYYMELTK	Stripped Sequence	TRUE	1	KEETFTPMPSPYYMELTK	5	1	FALSE	_K[+114]EETFTPMPSPYYMELTK_	62.4465	FALSE	_K[GlyGly (K)]EETFTPMPSPYYMELTK_	_K[GlyGly (K)]EETFTPMPSPYYMELTK_	no group specified	LABEL_FREE	FALSE	NaN	7.83579e-06	1.18967e-07	104.771	62.587	104.598	1.18967e-07	1.18967e-07	1.18967e-07	1.18967e-07	FALSE	NaN	19528.9	19528.9	TRUE	TRUE	29.5327	29.5244	3	_K[+114]EETFTPMPSPYYMELTK_	_K[GlyGly (K)]EETFTPMPSPYYMELTK_	769.362	769.366	19528.9
0	MaxLFQ	0	Not Defined	Urea_MB_DIA_1	NA	Urea_MB_DIA_1.raw	1	Q9Y252	Q9Y252	Q9Y252	55.2053	55.2064	2.21157e-22	3.18138e-18	1.01346e-14	8.25325e-27	0	4.09074e-29	4	17845.8	GLTKEQIDNLSTR	Stripped Sequence	TRUE	1	GLTKEQIDNLSTR	1	2	TRUE	_GLTK[+114]EQIDNLSTR_	8.78042	FALSE	_GLTK[GlyGly (K)]EQIDNLSTR_	_GLTK[GlyGly (K)]EQIDNLSTR_	no group specified	LABEL_FREE	FALSE	NaN	4.6054e-18	1.84366e-15	45.8327	8.87569	45.7556	1.84366e-15	1.84366e-15	1.84366e-15	1.84366e-15	FALSE	NaN	42859.1	42859.1	TRUE	TRUE	55.2064	55.2053	3	_GLTK[+114]EQIDNLSTR_	_GLTK[GlyGly (K)]EQIDNLSTR_	530.281	530.284	42859.1
0	MaxLFQ	0	Not Defined	Urea_MB_DIA_1	NA	Urea_MB_DIA_1.raw	1	Q9Y252	Q9Y252	Q9Y252	55.2053	55.2064	2.21157e-22	3.18138e-18	1.01346e-14	8.25325e-27	0	4.09074e-29	4	17845.8	GLTKEQIDNLSTR	Stripped Sequence	TRUE	1	GLTKEQIDNLSTR	1	2	TRUE	_GLTK[+114]EQIDNLSTR_	8.78042	FALSE	_GLTK[GlyGly (K)]EQIDNLSTR_	_GLTK[GlyGly (K)]EQIDNLSTR_	no group specified	LABEL_FREE	FALSE	NaN	1.63535e-08	3.63426e-09	45.8836	8.94074	45.7556	3.63426e-09	3.63426e-09	3.63426e-09	3.63426e-09	FALSE	NaN	3721.29	3721.29	TRUE	TRUE	38.4146	38.4087	2	_GLTK[+114]EQIDNLSTR_	_GLTK[GlyGly (K)]EQIDNLSTR_	794.918	794.922	3721.29
0	MaxLFQ	0	Not Defined	Urea_MB_DIA_1	NA	Urea_MB_DIA_1.raw	1	Q9Y252	Q9Y252	Q9Y252	55.2053	55.2064	2.21157e-22	3.18138e-18	1.01346e-14	8.25325e-27	0	4.09074e-29	4	17845.8	ICSVCISDYVTGNKLR	Stripped Sequence	TRUE	1	ICSVCISDYVTGNKLR	2	1	TRUE	_IC[+57]SVC[+57]ISDYVTGNK[+114]LR_	46.9854	FALSE	_IC[Carbamidomethyl (C)]SVC[Carbamidomethyl (C)]ISDYVTGNK[GlyGly (K)]LR_	_IC[Carbamidomethyl (C)]SVC[Carbamidomethyl (C)]ISDYVTGNK[GlyGly (K)]LR_	no group specified	LABEL_FREE	FALSE	NaN	7.64715e-09	2.27631e-09	86.9182	46.9857	86.9179	2.27631e-09	2.27631e-09	2.27631e-09	2.27631e-09	FALSE	NaN	16485.7	16485.7	TRUE	TRUE	39.1856	39.1799	3	_IC[+57]SVC[+57]ISDYVTGNK[+114]LR_	_IC[Carbamidomethyl (C)]SVC[Carbamidomethyl (C)]ISDYVTGNK[GlyGly (K)]LR_	666.996	666.999	16485.7
0	MaxLFQ	0	Not Defined	Urea_MB_DIA_1	NA	Urea_MB_DIA_1.raw	1	Q9Y252	Q9Y252	Q9Y252	55.2053	55.2064	2.21157e-22	3.18138e-18	1.01346e-14	8.25325e-27	0	4.09074e-29	4	17845.8	LDGVKEQLASQPDLR	Stripped Sequence	TRUE	1	LDGVKEQLASQPDLR	3	1	TRUE	_LDGVK[+114]EQLASQPDLR_	23.9674	FALSE	_LDGVK[GlyGly (K)]EQLASQPDLR_	_LDGVK[GlyGly (K)]EQLASQPDLR_	no group specified	LABEL_FREE	FALSE	NaN	1.17377e-15	4.89604e-14	60.6294	24.0443	60.5448	4.89604e-14	4.89604e-14	4.89604e-14	4.89604e-14	FALSE	NaN	13761.5	13761.5	TRUE	TRUE	51.4972	51.495	3	_LDGVK[+114]EQLASQPDLR_	_LDGVK[GlyGly (K)]EQLASQPDLR_	594.983	594.986	13761.5
0	MaxLFQ	0	Not Defined	Urea_MB_DIA_1	NA	Urea_MB_DIA_1.raw	1	Q9Y253	Q9Y253	Q9Y253	56.1479	56.1488	2.42853e-23	7.21626e-19	1.51504e-15	9.42836e-29	0	9.83829e-31	15	37194.2	SFLQPHSSNPQVVSAVSHQGKR	Stripped Sequence	TRUE	1	SFLQPHSSNPQVVSAVSHQGKR	1	2	TRUE	_SFLQPHSSNPQVVSAVSHQGK[+114]R_	5.73053	FALSE	_SFLQPHSSNPQVVSAVSHQGK[GlyGly (K)]R_	_SFLQPHSSNPQVVSAVSHQGK[GlyGly (K)]R_	no group specified	LABEL_FREE	FALSE	NaN	1.68699e-16	1.47168e-14	42.6629	5.71374	42.6808	1.47168e-14	1.47168e-14	1.47168e-14	1.47168e-14	FALSE	NaN	59644.6	59644.6	TRUE	TRUE	52.713	52.7112	5	_SFLQPHSSNPQVVSAVSHQGK[+114]R_	_SFLQPHSSNPQVVSAVSHQGK[GlyGly (K)]R_	501.661	501.663	59644.6
0	MaxLFQ	0	Not Defined	Urea_MB_DIA_1	NA	Urea_MB_DIA_1.raw	1	Q9Y253	Q9Y253	Q9Y253	56.1479	56.1488	2.42853e-23	7.21626e-19	1.51504e-15	9.42836e-29	0	9.83829e-31	15	37194.2	SFLQPHSSNPQVVSAVSHQGKR	Stripped Sequence	TRUE	1	SFLQPHSSNPQVVSAVSHQGKR	1	2	TRUE	_SFLQPHSSNPQVVSAVSHQGK[+114]R_	5.73053	FALSE	_SFLQPHSSNPQVVSAVSHQGK[GlyGly (K)]R_	_SFLQPHSSNPQVVSAVSHQGK[GlyGly (K)]R_	no group specified	LABEL_FREE	FALSE	NaN	1.23923e-18	1.15727e-15	42.7166	5.76431	42.6808	1.15727e-15	1.15727e-15	1.15727e-15	1.15727e-15	FALSE	NaN	17335.2	17335.2	TRUE	TRUE	56.1488	56.1479	4	_SFLQPHSSNPQVVSAVSHQGK[+114]R_	_SFLQPHSSNPQVVSAVSHQGK[GlyGly (K)]R_	626.824	626.828	17335.2
0	MaxLFQ	0	Not Defined	Urea_MB_DIA_1	NA	Urea_MB_DIA_1.raw	1	Q9Y253	Q9Y253	Q9Y253	56.1479	56.1488	2.42853e-23	7.21626e-19	1.51504e-15	9.42836e-29	0	9.83829e-31	15	37194.2	KLCPDLLLAQVR	Stripped Sequence	TRUE	1	KLCPDLLLAQVR	2	1	TRUE	_K[+114]LC[+57]PDLLLAQVR_	53.1924	FALSE	_K[GlyGly (K)]LC[Carbamidomethyl (C)]PDLLLAQVR_	_K[GlyGly (K)]LC[Carbamidomethyl (C)]PDLLLAQVR_	no group specified	LABEL_FREE	FALSE	NaN	1.25562e-17	3.00947e-15	93.5322	53.1153	93.6432	3.00947e-15	3.00947e-15	3.00947e-15	3.00947e-15	FALSE	NaN	53362.4	53362.4	TRUE	TRUE	54.5168	54.5154	3	_K[+114]LC[+57]PDLLLAQVR_	_K[GlyGly (K)]LC[Carbamidomethyl (C)]PDLLLAQVR_	513.961	513.963	53362.4
0	MaxLFQ	0	Not Defined	Urea_MB_DIA_1	NA	Urea_MB_DIA_1.raw	1	Q9Y253	Q9Y253	Q9Y253	56.1479	56.1488	2.42853e-23	7.21626e-19	1.51504e-15	9.42836e-29	0	9.83829e-31	15	37194.2	NFPGKTALATR	Stripped Sequence	TRUE	1	NFPGKTALATR	3	2	TRUE	_NFPGK[+114]TALATR_	0.739301	FALSE	_NFPGK[GlyGly (K)]TALATR_	_NFPGK[GlyGly (K)]TALATR_	no group specified	LABEL_FREE	FALSE	NaN	4.16922e-11	6.45232e-11	37.7304	0.841126	37.6374	6.45232e-11	6.45232e-11	6.45232e-11	6.45232e-11	FALSE	NaN	30283.7	30283.7	TRUE	TRUE	44.0475	44.0432	2	_NFPGK[+114]TALATR_	_NFPGK[GlyGly (K)]TALATR_	645.352	645.355	30283.7
0	MaxLFQ	0	Not Defined	Urea_MB_DIA_1	NA	Urea_MB_DIA_1.raw	1	Q9Y253	Q9Y253	Q9Y253	56.1479	56.1488	2.42853e-23	7.21626e-19	1.51504e-15	9.42836e-29	0	9.83829e-31	15	37194.2	NFPGKTALATR	Stripped Sequence	TRUE	1	NFPGKTALATR	3	2	TRUE	_NFPGK[+114]TALATR_	0.739301	FALSE	_NFPGK[GlyGly (K)]TALATR_	_NFPGK[GlyGly (K)]TALATR_	no group specified	LABEL_FREE	FALSE	NaN	4.04499e-12	1.22813e-11	37.8141	0.929953	37.6374	1.22813e-11	1.22813e-11	1.22813e-11	1.22813e-11	FALSE	NaN	9176.7	9176.7	TRUE	TRUE	45.9333	45.9295	3	_NFPGK[+114]TALATR_	_NFPGK[GlyGly (K)]TALATR_	430.57	430.572	9176.7
0	MaxLFQ	0	Not Defined	Urea_MB_DIA_1	NA	Urea_MB_DIA_1.raw	1	Q9Y253	Q9Y253	Q9Y253	56.1479	56.1488	2.42853e-23	7.21626e-19	1.51504e-15	9.42836e-29	0	9.83829e-31	15	37194.2	VLAKLACGLNKPNR	Stripped Sequence	TRUE	2	VLAKLACGLNKPNR	4	1	FALSE	_VLAK[+114]LAC[+57]GLNKPNR_	1.36361	FALSE	_VLAK[GlyGly (K)]LAC[Carbamidomethyl (C)]GLNKPNR_	_VLAK[GlyGly (K)]LAC[Carbamidomethyl (C)]GLNKPNR_	no group specified	LABEL_FREE	FALSE	NaN	1.85487e-14	2.96392e-13	38.1889	1.32819	38.2219	2.96392e-13	2.96392e-13	2.96392e-13	2.96392e-13	FALSE	NaN	17356.3	17356.3	TRUE	TRUE	49.738	49.7353	3	_VLAK[+114]LAC[+57]GLNKPNR_	_VLAK[GlyGly (K)]LAC[Carbamidomethyl (C)]GLNKPNR_	556.651	556.654	17356.3
0	MaxLFQ	0	Not Defined	Urea_MB_DIA_1	NA	Urea_MB_DIA_1.raw	1	Q9Y253	Q9Y253	Q9Y253	56.1479	56.1488	2.42853e-23	7.21626e-19	1.51504e-15	9.42836e-29	0	9.83829e-31	15	37194.2	PRPEGMQTLESFFKPLTH	Stripped Sequence	TRUE	2	PRPEGMQTLESFFKPLTH	5	1	FALSE	_PRPEGMQTLESFFK[+114]PLTH_	77.3927	FALSE	_PRPEGMQTLESFFK[GlyGly (K)]PLTH_	_PRPEGMQTLESFFK[GlyGly (K)]PLTH_	no group specified	LABEL_FREE	FALSE	NaN	9.85835e-13	4.57292e-12	118.454	77.4927	118.38	4.57292e-12	4.57292e-12	4.57292e-12	4.57292e-12	FALSE	NaN	14886.4	14886.4	TRUE	TRUE	46.9885	46.9851	4	_PRPEGMQTLESFFK[+114]PLTH_	_PRPEGMQTLESFFK[GlyGly (K)]PLTH_	558.034	558.037	14886.4
0	MaxLFQ	0	Not Defined	Urea_MB_DIA_1	NA	Urea_MB_DIA_1.raw	1	Q9Y253	Q9Y253	Q9Y253	56.1479	56.1488	2.42853e-23	7.21626e-19	1.51504e-15	9.42836e-29	0	9.83829e-31	15	37194.2	ETGFQCSAGISHNKVLAK	Stripped Sequence	TRUE	1	ETGFQCSAGISHNKVLAK	6	2	FALSE	_ETGFQC[+57]SAGISHNK[+114]VLAK_	2.74279	FALSE	_ETGFQC[Carbamidomethyl (C)]SAGISHNK[GlyGly (K)]VLAK_	_ETGFQC[Carbamidomethyl (C)]SAGISHNK[GlyGly (K)]VLAK_	no group specified	LABEL_FREE	FALSE	NaN	2.29186e-10	2.14135e-10	39.529	2.7233	39.5485	2.14135e-10	2.14135e-10	2.14135e-10	2.14135e-10	FALSE	NaN	12471.6	12471.6	TRUE	TRUE	42.5625	42.5578	4	_ETGFQC[+57]SAGISHNK[+114]VLAK_	_ETGFQC[Carbamidomethyl (C)]SAGISHNK[GlyGly (K)]VLAK_	516.01	516.013	12471.6
0	MaxLFQ	0	Not Defined	Urea_MB_DIA_1	NA	Urea_MB_DIA_1.raw	1	Q9Y253	Q9Y253	Q9Y253	56.1479	56.1488	2.42853e-23	7.21626e-19	1.51504e-15	9.42836e-29	0	9.83829e-31	15	37194.2	ETGFQCSAGISHNKVLAK	Stripped Sequence	TRUE	1	ETGFQCSAGISHNKVLAK	6	2	FALSE	_ETGFQC[+57]SAGISHNK[+114]VLAK_	2.74279	FALSE	_ETGFQC[Carbamidomethyl (C)]SAGISHNK[GlyGly (K)]VLAK_	_ETGFQC[Carbamidomethyl (C)]SAGISHNK[GlyGly (K)]VLAK_	no group specified	LABEL_FREE	FALSE	NaN	5.1052e-07	1.95831e-08	39.5511	2.74538	39.5485	1.95831e-08	1.95831e-08	1.95831e-08	1.95831e-08	FALSE	NaN	1117.69	1117.69	TRUE	TRUE	35.1386	35.1318	3	_ETGFQC[+57]SAGISHNK[+114]VLAK_	_ETGFQC[Carbamidomethyl (C)]SAGISHNK[GlyGly (K)]VLAK_	687.678	687.681	1117.69
0	MaxLFQ	0	Not Defined	Urea_MB_DIA_1	NA	Urea_MB_DIA_1.raw	1	Q9Y253	Q9Y253	Q9Y253	56.1479	56.1488	2.42853e-23	7.21626e-19	1.51504e-15	9.42836e-29	0	9.83829e-31	15	37194.2	SVLEVTQKATPNPSLLAAEDQVPCEK	Stripped Sequence	TRUE	1	SVLEVTQKATPNPSLLAAEDQVPCEK	7	1	FALSE	_SVLEVTQK[+114]ATPNPSLLAAEDQVPC[+57]EK_	58.7294	FALSE	_SVLEVTQK[GlyGly (K)]ATPNPSLLAAEDQVPC[Carbamidomethyl (C)]EK_	_SVLEVTQK[GlyGly (K)]ATPNPSLLAAEDQVPC[Carbamidomethyl (C)]EK_	no group specified	LABEL_FREE	FALSE	NaN	1.88338e-13	1.45136e-12	99.7542	58.7077	99.7824	1.45136e-12	1.45136e-12	1.45136e-12	1.45136e-12	FALSE	NaN	9781.58	9781.58	TRUE	TRUE	48.1674	48.1643	3	_SVLEVTQK[+114]ATPNPSLLAAEDQVPC[+57]EK_	_SVLEVTQK[GlyGly (K)]ATPNPSLLAAEDQVPC[Carbamidomethyl (C)]EK_	980.166	980.17	9781.58
0	MaxLFQ	0	Not Defined	Urea_MB_DIA_1	NA	Urea_MB_DIA_1.raw	1	Q9Y253	Q9Y253	Q9Y253	56.1479	56.1488	2.42853e-23	7.21626e-19	1.51504e-15	9.42836e-29	0	9.83829e-31	15	37194.2	LACGLNKPNR	Stripped Sequence	TRUE	1	LACGLNKPNR	8	1	FALSE	_LAC[+57]GLNK[+114]PNR_	-83.6346	FALSE	_LAC[Carbamidomethyl (C)]GLNK[GlyGly (K)]PNR_	_LAC[Carbamidomethyl (C)]GLNK[GlyGly (K)]PNR_	no group specified	LABEL_FREE	FALSE	NaN	1.0195e-10	1.21606e-10	22.0888	-80.7183	21.8299	1.21606e-10	1.21606e-10	1.21606e-10	1.21606e-10	FALSE	NaN	9549.81	9549.81	TRUE	TRUE	43.2779	43.2734	3	_LAC[+57]GLNK[+114]PNR_	_LAC[Carbamidomethyl (C)]GLNK[GlyGly (K)]PNR_	419.556	419.559	9549.81
0	MaxLFQ	0	Not Defined	Urea_MB_DIA_1	NA	Urea_MB_DIA_1.raw	1	Q9Y253	Q9Y253	Q9Y253	56.1479	56.1488	2.42853e-23	7.21626e-19	1.51504e-15	9.42836e-29	0	9.83829e-31	15	37194.2	NKPCAVVQYK	Stripped Sequence	TRUE	1	NKPCAVVQYK	9	1	FALSE	_NK[+114]PC[+57]AVVQYK_	-65.7638	FALSE	_NK[GlyGly (K)]PC[Carbamidomethyl (C)]AVVQYK_	_NK[GlyGly (K)]PC[Carbamidomethyl (C)]AVVQYK_	no group specified	LABEL_FREE	FALSE	NaN	2.06349e-15	6.9943e-14	23.5325	-64.4558	23.4164	6.9943e-14	6.9943e-14	6.9943e-14	6.9943e-14	FALSE	NaN	4448.39	4448.39	TRUE	TRUE	51.1457	51.1434	3	_NK[+114]PC[+57]AVVQYK_	_NK[GlyGly (K)]PC[Carbamidomethyl (C)]AVVQYK_	440.896	440.899	4448.39
0	MaxLFQ	0	Not Defined	Urea_MB_DIA_1	NA	Urea_MB_DIA_1.raw	1	Q9Y253	Q9Y253	Q9Y253	56.1479	56.1488	2.42853e-23	7.21626e-19	1.51504e-15	9.42836e-29	0	9.83829e-31	15	37194.2	SMWADDAKK	Stripped Sequence	TRUE	1	SMWADDAKK	10	1	FALSE	_SMWADDAK[+114]K_	-46.3778	FALSE	_SMWADDAK[GlyGly (K)]K_	_SMWADDAK[GlyGly (K)]K_	no group specified	LABEL_FREE	FALSE	NaN	8.32213e-16	3.94276e-14	25.0122	-46.4643	25.0196	3.94276e-14	3.94276e-14	3.94276e-14	3.94276e-14	FALSE	NaN	4163.72	4163.72	TRUE	TRUE	51.7106	51.7085	2	_SMWADDAK[+114]K_	_SMWADDAK[GlyGly (K)]K_	583.269	583.272	4163.72
0	MaxLFQ	0	Not Defined	Urea_MB_DIA_1	NA	Urea_MB_DIA_1.raw	1	Q9Y253	Q9Y253	Q9Y253	56.1479	56.1488	2.42853e-23	7.21626e-19	1.51504e-15	9.42836e-29	0	9.83829e-31	15	37194.2	VPVTSSEAKTQGSGPAVTATK	Stripped Sequence	TRUE	1	VPVTSSEAKTQGSGPAVTATK	11	1	FALSE	_VPVTSSEAK[+114]TQGSGPAVTATK_	-10.6265	FALSE	_VPVTSSEAK[GlyGly (K)]TQGSGPAVTATK_	_VPVTSSEAK[GlyGly (K)]TQGSGPAVTATK_	no group specified	LABEL_FREE	FALSE	NaN	2.46698e-06	4.0322e-08	29.0131	-10.7566	29.0613	4.0322e-08	4.0322e-08	4.0322e-08	4.0322e-08	FALSE	NaN	514.322	514.322	TRUE	TRUE	33.3371	33.3298	3	_VPVTSSEAK[+114]TQGSGPAVTATK_	_VPVTSSEAK[GlyGly (K)]TQGSGPAVTATK_	710.706	710.71	514.322
0	MaxLFQ	0	Not Defined	Urea_MB_DIA_1	NA	Urea_MB_DIA_1.raw	1	Q9Y253	Q9Y253	Q9Y253	56.1479	56.1488	2.42853e-23	7.21626e-19	1.51504e-15	9.42836e-29	0	9.83829e-31	15	37194.2	GIEHDPVKPR	Stripped Sequence	TRUE	1	GIEHDPVKPR	12	1	FALSE	_GIEHDPVK[+114]PR_	-133.619	FALSE	_GIEHDPVK[GlyGly (K)]PR_	_GIEHDPVK[GlyGly (K)]PR_	no group specified	LABEL_FREE	FALSE	NaN	0.00205298	6.78035e-06	17.6538	-130.674	17.3924	6.78035e-06	6.78035e-06	6.78035e-06	6.78035e-06	FALSE	NaN	1.554	1.554	TRUE	TRUE	7.54643	7.53189	3	_GIEHDPVK[+114]PR_	_GIEHDPVK[GlyGly (K)]PR_	421.226	421.233	1.554
0	MaxLFQ	0	Not Defined	Urea_MB_DIA_1	NA	Urea_MB_DIA_1.raw	1	Q9Y255	Q9Y255	Q9Y255	53.7238	53.7254	1.25338e-20	6.12844e-17	1.72496e-13	6.30708e-24	0	1.60622e-26	3	21244.3	GFEYILAKLQGEAPSK	Stripped Sequence	TRUE	1	GFEYILAKLQGEAPSK	1	1	TRUE	_GFEYILAK[+114]LQGEAPSK_	79.8742	FALSE	_GFEYILAK[GlyGly (K)]LQGEAPSK_	_GFEYILAK[GlyGly (K)]LQGEAPSK_	no group specified	LABEL_FREE	FALSE	NaN	7.09739e-08	8.02169e-09	119.733	79.9829	119.687	8.02169e-09	8.02169e-09	8.02169e-09	8.02169e-09	FALSE	NaN	28153.2	28153.2	TRUE	TRUE	36.9914	36.9852	3	_GFEYILAK[+114]LQGEAPSK_	_GFEYILAK[GlyGly (K)]LQGEAPSK_	622.332	622.335	28153.2
0	MaxLFQ	0	Not Defined	Urea_MB_DIA_1	NA	Urea_MB_DIA_1.raw	1	Q9Y255	Q9Y255	Q9Y255	53.7238	53.7254	1.25338e-20	6.12844e-17	1.72496e-13	6.30708e-24	0	1.60622e-26	3	21244.3	EVTPDQKLLSR	Stripped Sequence	TRUE	1	EVTPDQKLLSR	2	1	TRUE	_EVTPDQK[+114]LLSR_	6.86924	FALSE	_EVTPDQK[GlyGly (K)]LLSR_	_EVTPDQK[GlyGly (K)]LLSR_	no group specified	LABEL_FREE	FALSE	NaN	3.24573e-16	2.20005e-14	43.8311	6.80644	43.8977	2.20005e-14	2.20005e-14	2.20005e-14	2.20005e-14	FALSE	NaN	17857.7	17857.7	TRUE	TRUE	52.2974	52.2954	3	_EVTPDQK[+114]LLSR_	_EVTPDQK[GlyGly (K)]LLSR_	467.256	467.259	17857.7
0	MaxLFQ	0	Not Defined	Urea_MB_DIA_1	NA	Urea_MB_DIA_1.raw	1	Q9Y255	Q9Y255	Q9Y255	53.7238	53.7254	1.25338e-20	6.12844e-17	1.72496e-13	6.30708e-24	0	1.60622e-26	3	21244.3	LQGEAPSKTLVETAK	Stripped Sequence	TRUE	1	LQGEAPSKTLVETAK	3	1	TRUE	_LQGEAPSK[+114]TLVETAK_	2.93062	FALSE	_LQGEAPSK[GlyGly (K)]TLVETAK_	_LQGEAPSK[GlyGly (K)]TLVETAK_	no group specified	LABEL_FREE	FALSE	NaN	3.75605e-17	5.72358e-15	39.7103	2.90392	39.7374	5.72358e-15	5.72358e-15	5.72358e-15	5.72358e-15	FALSE	NaN	17721.9	17721.9	TRUE	TRUE	53.7254	53.7238	3	_LQGEAPSK[+114]TLVETAK_	_LQGEAPSK[GlyGly (K)]TLVETAK_	562.64	562.644	17721.9
0	MaxLFQ	0	Not Defined	Urea_MB_DIA_1	NA	Urea_MB_DIA_1.raw	1	Q9Y262	Q9Y262	Q9Y262	53.15	53.1518	5.96968e-20	1.96625e-16	4.91829e-13	7.26035e-23	0	1.5951e-25	22	147777	VSSDVIDQKVYEIQDIYENSWTK	Stripped Sequence	TRUE	1	VSSDVIDQKVYEIQDIYENSWTK	2	1	TRUE	_VSSDVIDQK[+114]VYEIQDIYENSWTK_	94.198	FALSE	_VSSDVIDQK[GlyGly (K)]VYEIQDIYENSWTK_	_VSSDVIDQK[GlyGly (K)]VYEIQDIYENSWTK_	no group specified	LABEL_FREE	FALSE	NaN	1.91983e-05	3.36354e-07	124.204	94.518	124.13	3.36354e-07	3.36354e-07	3.36354e-07	3.36354e-07	FALSE	NaN	50699.6	50699.6	TRUE	TRUE	23.8304	23.8204	3	_VSSDVIDQK[+114]VYEIQDIYENSWTK_	_VSSDVIDQK[GlyGly (K)]VYEIQDIYENSWTK_	958.466	958.473	50699.6
0	MaxLFQ	0	Not Defined	Urea_MB_DIA_1	NA	Urea_MB_DIA_1.raw	1	Q9Y262	Q9Y262	Q9Y262	53.15	53.1518	5.96968e-20	1.96625e-16	4.91829e-13	7.26035e-23	0	1.5951e-25	22	147777	MQKGDPQVYEELFSYSCPK	Stripped Sequence	TRUE	1	MQKGDPQVYEELFSYSCPK	6	1	FALSE	_MQK[+114]GDPQVYEELFSYSC[+57]PK_	62.4345	FALSE	_MQK[GlyGly (K)]GDPQVYEELFSYSC[Carbamidomethyl (C)]PK_	_MQK[GlyGly (K)]GDPQVYEELFSYSC[Carbamidomethyl (C)]PK_	no group specified	LABEL_FREE	FALSE	NaN	7.45765e-13	3.77054e-12	104.953	62.7579	104.583	3.77054e-12	3.77054e-12	3.77054e-12	3.77054e-12	FALSE	NaN	40824.3	40824.3	TRUE	TRUE	47.1912	47.1878	3	_MQK[+114]GDPQVYEELFSYSC[+57]PK_	_MQK[GlyGly (K)]GDPQVYEELFSYSC[Carbamidomethyl (C)]PK_	807.368	807.372	40824.3
0	MaxLFQ	0	Not Defined	Urea_MB_DIA_1	NA	Urea_MB_DIA_1.raw	1	Q9Y262	Q9Y262	Q9Y262	53.15	53.1518	5.96968e-20	1.96625e-16	4.91829e-13	7.26035e-23	0	1.5951e-25	22	147777	KSEEEIDFLR	Stripped Sequence	TRUE	1	KSEEEIDFLR	8	1	FALSE	_K[+114]SEEEIDFLR_	24.3092	FALSE	_K[GlyGly (K)]SEEEIDFLR_	_K[GlyGly (K)]SEEEIDFLR_	no group specified	LABEL_FREE	FALSE	NaN	2.95189e-14	4.06693e-13	61.0252	24.3999	60.9206	4.06693e-13	4.06693e-13	4.06693e-13	4.06693e-13	FALSE	NaN	34563.7	34563.7	TRUE	TRUE	49.4301	49.4274	3	_K[+114]SEEEIDFLR_	_K[GlyGly (K)]SEEEIDFLR_	460.565	460.567	34563.7
0	MaxLFQ	0	Not Defined	Urea_MB_DIA_1	NA	Urea_MB_DIA_1.raw	1	Q9Y262	Q9Y262	Q9Y262	53.15	53.1518	5.96968e-20	1.96625e-16	4.91829e-13	7.26035e-23	0	1.5951e-25	22	147777	SNPKIWNVHSVLNVLHSLVDK	Stripped Sequence	TRUE	1	SNPKIWNVHSVLNVLHSLVDK	10	1	FALSE	_SNPK[+114]IWNVHSVLNVLHSLVDK_	87.8086	FALSE	_SNPK[GlyGly (K)]IWNVHSVLNVLHSLVDK_	_SNPK[GlyGly (K)]IWNVHSVLNVLHSLVDK_	no group specified	LABEL_FREE	FALSE	NaN	3.26863e-14	4.36501e-13	122.377	87.8045	122.378	4.36501e-13	4.36501e-13	4.36501e-13	4.36501e-13	FALSE	NaN	28559.4	28559.4	TRUE	TRUE	49.3621	49.3593	4	_SNPK[+114]IWNVHSVLNVLHSLVDK_	_SNPK[GlyGly (K)]IWNVHSVLNVLHSLVDK_	629.096	629.1	28559.4
0	MaxLFQ	0	Not Defined	Urea_MB_DIA_1	NA	Urea_MB_DIA_1.raw	1	Q9Y262	Q9Y262	Q9Y262	53.15	53.1518	5.96968e-20	1.96625e-16	4.91829e-13	7.26035e-23	0	1.5951e-25	22	147777	TVSDLIDQKVYELQASR	Stripped Sequence	TRUE	1	TVSDLIDQKVYELQASR	11	1	FALSE	_TVSDLIDQK[+114]VYELQASR_	69.2159	FALSE	_TVSDLIDQK[GlyGly (K)]VYELQASR_	_TVSDLIDQK[GlyGly (K)]VYELQASR_	no group specified	LABEL_FREE	FALSE	NaN	1.33589e-08	3.22151e-09	111.291	68.9812	111.503	3.22151e-09	3.22151e-09	3.22151e-09	3.22151e-09	FALSE	NaN	24567.6	24567.6	TRUE	TRUE	38.6184	38.6126	3	_TVSDLIDQK[+114]VYELQASR_	_TVSDLIDQK[GlyGly (K)]VYELQASR_	693.695	693.699	24567.6
0	MaxLFQ	0	Not Defined	Urea_MB_DIA_1	NA	Urea_MB_DIA_1.raw	1	Q9Y262	Q9Y262	Q9Y262	53.15	53.1518	5.96968e-20	1.96625e-16	4.91829e-13	7.26035e-23	0	1.5951e-25	22	147777	FLSPVVPNYDNVHPNYHKEPFLQQLK	Stripped Sequence	TRUE	1	FLSPVVPNYDNVHPNYHKEPFLQQLK	13	2	FALSE	_FLSPVVPNYDNVHPNYHK[+114]EPFLQQLK_	59.1448	FALSE	_FLSPVVPNYDNVHPNYHK[GlyGly (K)]EPFLQQLK_	_FLSPVVPNYDNVHPNYHK[GlyGly (K)]EPFLQQLK_	no group specified	LABEL_FREE	FALSE	NaN	3.03838e-12	1.00493e-11	100.416	59.2419	100.296	1.00493e-11	1.00493e-11	1.00493e-11	1.00493e-11	FALSE	NaN	11701.2	11701.2	TRUE	TRUE	46.1517	46.148	5	_FLSPVVPNYDNVHPNYHK[+114]EPFLQQLK_	_FLSPVVPNYDNVHPNYHK[GlyGly (K)]EPFLQQLK_	648.335	648.338	11701.2
0	MaxLFQ	0	Not Defined	Urea_MB_DIA_1	NA	Urea_MB_DIA_1.raw	1	Q9Y262	Q9Y262	Q9Y262	53.15	53.1518	5.96968e-20	1.96625e-16	4.91829e-13	7.26035e-23	0	1.5951e-25	22	147777	FLSPVVPNYDNVHPNYHKEPFLQQLK	Stripped Sequence	TRUE	1	FLSPVVPNYDNVHPNYHKEPFLQQLK	13	2	FALSE	_FLSPVVPNYDNVHPNYHK[+114]EPFLQQLK_	59.1448	FALSE	_FLSPVVPNYDNVHPNYHK[GlyGly (K)]EPFLQQLK_	_FLSPVVPNYDNVHPNYHK[GlyGly (K)]EPFLQQLK_	no group specified	LABEL_FREE	FALSE	NaN	4.04085e-08	6.02777e-09	100.356	59.1929	100.296	6.02777e-09	6.02777e-09	6.02777e-09	6.02777e-09	FALSE	NaN	4910.22	4910.22	TRUE	TRUE	37.5253	37.5192	4	_FLSPVVPNYDNVHPNYHK[+114]EPFLQQLK_	_FLSPVVPNYDNVHPNYHK[GlyGly (K)]EPFLQQLK_	810.167	810.171	4910.22
0	MaxLFQ	0	Not Defined	Urea_MB_DIA_1	NA	Urea_MB_DIA_1.raw	1	Q9Y262	Q9Y262	Q9Y262	53.15	53.1518	5.96968e-20	1.96625e-16	4.91829e-13	7.26035e-23	0	1.5951e-25	22	147777	QIHKFEELNR	Stripped Sequence	TRUE	1	QIHKFEELNR	14	1	FALSE	_QIHK[+114]FEELNR_	-23.7126	FALSE	_QIHK[GlyGly (K)]FEELNR_	_QIHK[GlyGly (K)]FEELNR_	no group specified	LABEL_FREE	FALSE	NaN	8.63633e-17	9.75576e-15	26.8254	-23.4794	26.8064	9.75576e-15	9.75576e-15	9.75576e-15	9.75576e-15	FALSE	NaN	9832.04	9832.04	TRUE	TRUE	53.1518	53.15	3	_QIHK[+114]FEELNR_	_QIHK[GlyGly (K)]FEELNR_	476.585	476.587	9832.04
0	MaxLFQ	0	Not Defined	Urea_MB_DIA_1	NA	Urea_MB_DIA_1.raw	1	Q9Y262	Q9Y262	Q9Y262	53.15	53.1518	5.96968e-20	1.96625e-16	4.91829e-13	7.26035e-23	0	1.5951e-25	22	147777	VLENIELNKK	Stripped Sequence	TRUE	1	VLENIELNKK	15	1	FALSE	_VLENIELNK[+114]K_	5.90802	FALSE	_VLENIELNK[GlyGly (K)]K_	_VLENIELNK[GlyGly (K)]K_	no group specified	LABEL_FREE	FALSE	NaN	6.20945e-09	1.9928e-09	42.9992	6.02821	42.8697	1.9928e-09	1.9928e-09	1.9928e-09	1.9928e-09	FALSE	NaN	7378.53	7378.53	TRUE	TRUE	39.398	39.3924	3	_VLENIELNK[+114]K_	_VLENIELNK[GlyGly (K)]K_	438.586	438.588	7378.53
0	MaxLFQ	0	Not Defined	Urea_MB_DIA_1	NA	Urea_MB_DIA_1.raw	1	Q9Y262	Q9Y262	Q9Y262	53.15	53.1518	5.96968e-20	1.96625e-16	4.91829e-13	7.26035e-23	0	1.5951e-25	22	147777	TTYKYEMINK	Stripped Sequence	TRUE	1	TTYKYEMINK	16	1	FALSE	_TTYK[+114]YEMINK_	-1.00047	FALSE	_TTYK[GlyGly (K)]YEMINK_	_TTYK[GlyGly (K)]YEMINK_	no group specified	LABEL_FREE	FALSE	NaN	1.15968e-12	5.12421e-12	36.1664	-1.01712	36.1794	5.12421e-12	5.12421e-12	5.12421e-12	5.12421e-12	FALSE	NaN	4225.48	4225.48	TRUE	TRUE	46.8698	46.8663	3	_TTYK[+114]YEMINK_	_TTYK[GlyGly (K)]YEMINK_	468.899	468.902	4225.48
0	MaxLFQ	0	Not Defined	Urea_MB_DIA_1	NA	Urea_MB_DIA_1.raw	1	Q9Y262	Q9Y262	Q9Y262	53.15	53.1518	5.96968e-20	1.96625e-16	4.91829e-13	7.26035e-23	0	1.5951e-25	22	147777	SFLKLYTTMPVAK	Stripped Sequence	TRUE	1	SFLKLYTTMPVAK	19	1	FALSE	_SFLK[+114]LYTTMPVAK_	54.02	FALSE	_SFLK[GlyGly (K)]LYTTMPVAK_	_SFLK[GlyGly (K)]LYTTMPVAK_	no group specified	LABEL_FREE	FALSE	NaN	2.35439e-15	7.61954e-14	94.8825	54.0981	94.7759	7.61954e-14	7.61954e-14	7.61954e-14	7.61954e-14	FALSE	NaN	2352.11	2352.11	TRUE	TRUE	51.0631	51.0608	3	_SFLK[+114]LYTTMPVAK_	_SFLK[GlyGly (K)]LYTTMPVAK_	538.297	538.3	2352.11
0	MaxLFQ	0	Not Defined	Urea_MB_DIA_1	NA	Urea_MB_DIA_1.raw	1	Q9Y263	Q9Y263	Q9Y263	52.8814	52.8832	1.22337e-19	3.35931e-16	7.95669e-13	2.22435e-22	0	4.61164e-25	14	13171.3	IWKHGECAQTIR	Stripped Sequence	TRUE	1	IWKHGECAQTIR	1	2	TRUE	_IWK[+114]HGEC[+57]AQTIR_	-85.7963	FALSE	_IWK[GlyGly (K)]HGEC[Carbamidomethyl (C)]AQTIR_	_IWK[GlyGly (K)]HGEC[Carbamidomethyl (C)]AQTIR_	no group specified	LABEL_FREE	FALSE	NaN	6.57936e-06	7.81682e-08	21.8487	-83.4228	21.638	7.81682e-08	7.81682e-08	7.81682e-08	7.81682e-08	FALSE	NaN	23119.5	23119.5	TRUE	TRUE	31.2579	31.25	4	_IWK[+114]HGEC[+57]AQTIR_	_IWK[GlyGly (K)]HGEC[Carbamidomethyl (C)]AQTIR_	403.956	403.96	23119.5
0	MaxLFQ	0	Not Defined	Urea_MB_DIA_1	NA	Urea_MB_DIA_1.raw	1	Q9Y263	Q9Y263	Q9Y263	52.8814	52.8832	1.22337e-19	3.35931e-16	7.95669e-13	2.22435e-22	0	4.61164e-25	14	13171.3	IWKHGECAQTIR	Stripped Sequence	TRUE	1	IWKHGECAQTIR	1	2	TRUE	_IWK[+114]HGEC[+57]AQTIR_	-85.7963	FALSE	_IWK[GlyGly (K)]HGEC[Carbamidomethyl (C)]AQTIR_	_IWK[GlyGly (K)]HGEC[Carbamidomethyl (C)]AQTIR_	no group specified	LABEL_FREE	FALSE	NaN	3.65698e-11	5.8775e-11	21.8998	-82.8473	21.638	5.8775e-11	5.8775e-11	5.8775e-11	5.8775e-11	FALSE	NaN	11747	11747	TRUE	TRUE	44.1584	44.1542	3	_IWK[+114]HGEC[+57]AQTIR_	_IWK[GlyGly (K)]HGEC[Carbamidomethyl (C)]AQTIR_	538.272	538.276	11747
0	MaxLFQ	0	Not Defined	Urea_MB_DIA_1	NA	Urea_MB_DIA_1.raw	1	Q9Y263	Q9Y263	Q9Y263	52.8814	52.8832	1.22337e-19	3.35931e-16	7.95669e-13	2.22435e-22	0	4.61164e-25	14	13171.3	GKPANQLLALR	Stripped Sequence	TRUE	1	GKPANQLLALR	2	1	TRUE	_GK[+114]PANQLLALR_	14.3703	FALSE	_GK[GlyGly (K)]PANQLLALR_	_GK[GlyGly (K)]PANQLLALR_	no group specified	LABEL_FREE	FALSE	NaN	1.29726e-16	1.24948e-14	51.6601	14.5128	51.5236	1.24948e-14	1.24948e-14	1.24948e-14	1.24948e-14	FALSE	NaN	15324.5	15324.5	TRUE	TRUE	52.8832	52.8814	3	_GK[+114]PANQLLALR_	_GK[GlyGly (K)]PANQLLALR_	432.258	432.26	15324.5
0	MaxLFQ	0	Not Defined	Urea_MB_DIA_1	NA	Urea_MB_DIA_1.raw	1	Q9Y263	Q9Y263	Q9Y263	52.8814	52.8832	1.22337e-19	3.35931e-16	7.95669e-13	2.22435e-22	0	4.61164e-25	14	13171.3	SLGVDSQIKK	Stripped Sequence	TRUE	1	SLGVDSQIKK	3	2	TRUE	_SLGVDSQIK[+114]K_	-31.9562	FALSE	_SLGVDSQIK[GlyGly (K)]K_	_SLGVDSQIK[GlyGly (K)]K_	no group specified	LABEL_FREE	FALSE	NaN	3.27299e-15	9.41284e-14	26.1784	-31.6339	26.1515	9.41284e-14	9.41284e-14	9.41284e-14	9.41284e-14	FALSE	NaN	9412.72	9412.72	TRUE	TRUE	50.856	50.8536	2	_SLGVDSQIK[+114]K_	_SLGVDSQIK[GlyGly (K)]K_	594.833	594.836	9412.72
0	MaxLFQ	0	Not Defined	Urea_MB_DIA_1	NA	Urea_MB_DIA_1.raw	1	Q9Y263	Q9Y263	Q9Y263	52.8814	52.8832	1.22337e-19	3.35931e-16	7.95669e-13	2.22435e-22	0	4.61164e-25	14	13171.3	SLGVDSQIKK	Stripped Sequence	TRUE	1	SLGVDSQIKK	3	2	TRUE	_SLGVDSQIK[+114]K_	-31.9562	FALSE	_SLGVDSQIK[GlyGly (K)]K_	_SLGVDSQIK[GlyGly (K)]K_	no group specified	LABEL_FREE	FALSE	NaN	6.36772e-15	1.45676e-13	26.2092	-31.228	26.1515	1.45676e-13	1.45676e-13	1.45676e-13	1.45676e-13	FALSE	NaN	4099.43	4099.43	TRUE	TRUE	50.4328	50.4303	3	_SLGVDSQIK[+114]K_	_SLGVDSQIK[GlyGly (K)]K_	396.891	396.893	4099.43
0	MaxLFQ	0	Not Defined	Urea_MB_DIA_1	NA	Urea_MB_DIA_1.raw	1	Q9Y263	Q9Y263	Q9Y263	52.8814	52.8832	1.22337e-19	3.35931e-16	7.95669e-13	2.22435e-22	0	4.61164e-25	14	13171.3	SAASKTMNIYFPK	Stripped Sequence	TRUE	1	SAASKTMNIYFPK	4	1	FALSE	_SAASK[+114]TMNIYFPK_	27.9923	FALSE	_SAASK[GlyGly (K)]TMNIYFPK_	_SAASK[GlyGly (K)]TMNIYFPK_	no group specified	LABEL_FREE	FALSE	NaN	3.54021e-16	2.31502e-14	64.9385	27.9501	64.9813	2.31502e-14	2.31502e-14	2.31502e-14	2.31502e-14	FALSE	NaN	12861.1	12861.1	TRUE	TRUE	52.2429	52.2409	3	_SAASK[+114]TMNIYFPK_	_SAASK[GlyGly (K)]TMNIYFPK_	524.601	524.603	12861.1
0	MaxLFQ	0	Not Defined	Urea_MB_DIA_1	NA	Urea_MB_DIA_1.raw	1	Q9Y263	Q9Y263	Q9Y263	52.8814	52.8832	1.22337e-19	3.35931e-16	7.95669e-13	2.22435e-22	0	4.61164e-25	14	13171.3	ELSHATIDSKTGDLGDINAEQLPGREHLNEPGTR	Stripped Sequence	TRUE	2	ELSHATIDSKTGDLGDINAEQLPGREHLNEPGTR	5	1	FALSE	_ELSHATIDSK[+114]TGDLGDINAEQLPGREHLNEPGTR_	35.7705	FALSE	_ELSHATIDSK[GlyGly (K)]TGDLGDINAEQLPGREHLNEPGTR_	_ELSHATIDSK[GlyGly (K)]TGDLGDINAEQLPGREHLNEPGTR_	no group specified	LABEL_FREE	FALSE	NaN	2.08555e-16	1.67308e-14	73.7822	35.6511	73.9383	1.67308e-14	1.67308e-14	1.67308e-14	1.67308e-14	FALSE	NaN	7983.35	7983.35	TRUE	TRUE	52.5772	52.5753	5	_ELSHATIDSK[+114]TGDLGDINAEQLPGREHLNEPGTR_	_ELSHATIDSK[GlyGly (K)]TGDLGDINAEQLPGREHLNEPGTR_	757.776	757.779	7983.35
0	MaxLFQ	0	Not Defined	Urea_MB_DIA_1	NA	Urea_MB_DIA_1.raw	1	Q9Y263	Q9Y263	Q9Y263	52.8814	52.8832	1.22337e-19	3.35931e-16	7.95669e-13	2.22435e-22	0	4.61164e-25	14	13171.3	TASAEEIKAFEK	Stripped Sequence	TRUE	1	TASAEEIKAFEK	6	1	FALSE	_TASAEEIK[+114]AFEK_	7.92658	FALSE	_TASAEEIK[GlyGly (K)]AFEK_	_TASAEEIK[GlyGly (K)]AFEK_	no group specified	LABEL_FREE	FALSE	NaN	1.61592e-14	2.70522e-13	45.0448	7.95135	45.0191	2.70522e-13	2.70522e-13	2.70522e-13	2.70522e-13	FALSE	NaN	7484.58	7484.58	TRUE	TRUE	49.8287	49.826	3	_TASAEEIK[+114]AFEK_	_TASAEEIK[GlyGly (K)]AFEK_	479.912	479.915	7484.58
0	MaxLFQ	0	Not Defined	Urea_MB_DIA_1	NA	Urea_MB_DIA_1.raw	1	Q9Y263	Q9Y263	Q9Y263	52.8814	52.8832	1.22337e-19	3.35931e-16	7.95669e-13	2.22435e-22	0	4.61164e-25	14	13171.3	ELSHATIDSKTGDLGDINAEQLPGR	Stripped Sequence	TRUE	1	ELSHATIDSKTGDLGDINAEQLPGR	7	1	FALSE	_ELSHATIDSK[+114]TGDLGDINAEQLPGR_	40.1299	FALSE	_ELSHATIDSK[GlyGly (K)]TGDLGDINAEQLPGR_	_ELSHATIDSK[GlyGly (K)]TGDLGDINAEQLPGR_	no group specified	LABEL_FREE	FALSE	NaN	7.66136e-16	3.74911e-14	78.4326	40.085	78.4833	3.74911e-14	3.74911e-14	3.74911e-14	3.74911e-14	FALSE	NaN	5758.9	5758.9	TRUE	TRUE	51.762	51.7599	4	_ELSHATIDSK[+114]TGDLGDINAEQLPGR_	_ELSHATIDSK[GlyGly (K)]TGDLGDINAEQLPGR_	688.594	688.597	5758.9
0	MaxLFQ	0	Not Defined	Urea_MB_DIA_1	NA	Urea_MB_DIA_1.raw	1	Q9Y263	Q9Y263	Q9Y263	52.8814	52.8832	1.22337e-19	3.35931e-16	7.95669e-13	2.22435e-22	0	4.61164e-25	14	13171.3	AFEKELSHATIDSK	Stripped Sequence	TRUE	1	AFEKELSHATIDSK	8	1	FALSE	_AFEK[+114]ELSHATIDSK_	2.47677	FALSE	_AFEK[GlyGly (K)]ELSHATIDSK_	_AFEK[GlyGly (K)]ELSHATIDSK_	no group specified	LABEL_FREE	FALSE	NaN	1.5086e-13	1.24483e-12	39.2685	2.46337	39.2819	1.24483e-12	1.24483e-12	1.24483e-12	1.24483e-12	FALSE	NaN	5157.88	5157.88	TRUE	TRUE	48.3216	48.3185	3	_AFEK[+114]ELSHATIDSK_	_AFEK[GlyGly (K)]ELSHATIDSK_	563.953	563.956	5157.88
0	MaxLFQ	0	Not Defined	Urea_MB_DIA_1	NA	Urea_MB_DIA_1.raw	1	Q9Y263	Q9Y263	Q9Y263	52.8814	52.8832	1.22337e-19	3.35931e-16	7.95669e-13	2.22435e-22	0	4.61164e-25	14	13171.3	LKELNGTAPEEK	Stripped Sequence	TRUE	1	LKELNGTAPEEK	9	2	FALSE	_LK[+114]ELNGTAPEEK_	-55.806	FALSE	_LK[GlyGly (K)]ELNGTAPEEK_	_LK[GlyGly (K)]ELNGTAPEEK_	no group specified	LABEL_FREE	FALSE	NaN	4.68339e-09	1.65812e-09	24.2752	-55.844	24.2786	1.65812e-09	1.65812e-09	1.65812e-09	1.65812e-09	FALSE	NaN	3163.34	3163.34	TRUE	TRUE	39.6849	39.6794	3	_LK[+114]ELNGTAPEEK_	_LK[GlyGly (K)]ELNGTAPEEK_	481.588	481.59	3163.34
0	MaxLFQ	0	Not Defined	Urea_MB_DIA_1	NA	Urea_MB_DIA_1.raw	1	Q9Y263	Q9Y263	Q9Y263	52.8814	52.8832	1.22337e-19	3.35931e-16	7.95669e-13	2.22435e-22	0	4.61164e-25	14	13171.3	LKELNGTAPEEK	Stripped Sequence	TRUE	1	LKELNGTAPEEK	9	2	FALSE	_LK[+114]ELNGTAPEEK_	-55.806	FALSE	_LK[GlyGly (K)]ELNGTAPEEK_	_LK[GlyGly (K)]ELNGTAPEEK_	no group specified	LABEL_FREE	FALSE	NaN	4.69845e-12	1.36563e-11	24.289	-55.6891	24.2786	1.36563e-11	1.36563e-11	1.36563e-11	1.36563e-11	FALSE	NaN	1165.91	1165.91	TRUE	TRUE	45.8179	45.8141	2	_LK[+114]ELNGTAPEEK_	_LK[GlyGly (K)]ELNGTAPEEK_	721.878	721.882	1165.91
0	MaxLFQ	0	Not Defined	Urea_MB_DIA_1	NA	Urea_MB_DIA_1.raw	1	Q9Y263	Q9Y263	Q9Y263	52.8814	52.8832	1.22337e-19	3.35931e-16	7.95669e-13	2.22435e-22	0	4.61164e-25	14	13171.3	YSSVSEPAKVSECCR	Stripped Sequence	TRUE	1	YSSVSEPAKVSECCR	10	1	FALSE	_YSSVSEPAK[+114]VSEC[+57]C[+57]R_	-10.742	FALSE	_YSSVSEPAK[GlyGly (K)]VSEC[Carbamidomethyl (C)]C[Carbamidomethyl (C)]R_	_YSSVSEPAK[GlyGly (K)]VSEC[Carbamidomethyl (C)]C[Carbamidomethyl (C)]R_	no group specified	LABEL_FREE	FALSE	NaN	2.61982e-13	1.82267e-12	29.0243	-10.7264	29.0185	1.82267e-12	1.82267e-12	1.82267e-12	1.82267e-12	FALSE	NaN	3382.69	3382.69	TRUE	TRUE	47.9365	47.9333	3	_YSSVSEPAK[+114]VSEC[+57]C[+57]R_	_YSSVSEPAK[GlyGly (K)]VSEC[Carbamidomethyl (C)]C[Carbamidomethyl (C)]R_	624.945	624.949	3382.69
0	MaxLFQ	0	Not Defined	Urea_MB_DIA_1	NA	Urea_MB_DIA_1.raw	1	Q9Y263	Q9Y263	Q9Y263	52.8814	52.8832	1.22337e-19	3.35931e-16	7.95669e-13	2.22435e-22	0	4.61164e-25	14	13171.3	LSIKHPSVNENFCNEK	Stripped Sequence	TRUE	1	LSIKHPSVNENFCNEK	11	1	FALSE	_LSIK[+114]HPSVNENFC[+57]NEK_	8.45392	FALSE	_LSIK[GlyGly (K)]HPSVNENFC[Carbamidomethyl (C)]NEK_	_LSIK[GlyGly (K)]HPSVNENFC[Carbamidomethyl (C)]NEK_	no group specified	LABEL_FREE	FALSE	NaN	6.09735e-05	5.55469e-07	45.7169	8.7326	45.4914	5.55469e-07	5.55469e-07	5.55469e-07	5.55469e-07	FALSE	NaN	2997.64	2997.64	TRUE	TRUE	21.8314	21.8209	4	_LSIK[+114]HPSVNENFC[+57]NEK_	_LSIK[GlyGly (K)]HPSVNENFC[Carbamidomethyl (C)]NEK_	508.249	508.252	2997.64
0	MaxLFQ	0	Not Defined	Urea_MB_DIA_1	NA	Urea_MB_DIA_1.raw	1	Q9Y265	Q9Y265	Q9Y265	55.4122	55.4132	1.3119e-22	2.20837e-18	6.72202e-15	3.14499e-27	0	1.79885e-29	20	105244	GLGLDESGLAKQAASGLVGQENAR	Stripped Sequence	TRUE	1	GLGLDESGLAKQAASGLVGQENAR	2	1	TRUE	_GLGLDESGLAK[+114]QAASGLVGQENAR_	60.7929	FALSE	_GLGLDESGLAK[GlyGly (K)]QAASGLVGQENAR_	_GLGLDESGLAK[GlyGly (K)]QAASGLVGQENAR_	no group specified	LABEL_FREE	FALSE	NaN	6.97938e-17	8.48008e-15	102.421	60.8323	102.371	8.48008e-15	8.48008e-15	8.48008e-15	8.48008e-15	FALSE	NaN	99142.5	99142.5	TRUE	TRUE	53.2953	53.2936	3	_GLGLDESGLAK[+114]QAASGLVGQENAR_	_GLGLDESGLAK[GlyGly (K)]QAASGLVGQENAR_	819.089	819.093	99142.5
0	MaxLFQ	0	Not Defined	Urea_MB_DIA_1	NA	Urea_MB_DIA_1.raw	1	Q9Y265	Q9Y265	Q9Y265	55.4122	55.4132	1.3119e-22	2.20837e-18	6.72202e-15	3.14499e-27	0	1.79885e-29	20	105244	AQTEGINISEEALNHLGEIGTKTTLR	Stripped Sequence	TRUE	1	AQTEGINISEEALNHLGEIGTKTTLR	6	1	FALSE	_AQTEGINISEEALNHLGEIGTK[+114]TTLR_	69.071	FALSE	_AQTEGINISEEALNHLGEIGTK[GlyGly (K)]TTLR_	_AQTEGINISEEALNHLGEIGTK[GlyGly (K)]TTLR_	no group specified	LABEL_FREE	FALSE	NaN	5.99117e-08	7.3782e-09	111.013	68.617	111.359	7.3782e-09	7.3782e-09	7.3782e-09	7.3782e-09	FALSE	NaN	36454.4	36454.4	TRUE	TRUE	37.1506	37.1444	4	_AQTEGINISEEALNHLGEIGTK[+114]TTLR_	_AQTEGINISEEALNHLGEIGTK[GlyGly (K)]TTLR_	728.13	728.133	36454.4
0	MaxLFQ	0	Not Defined	Urea_MB_DIA_1	NA	Urea_MB_DIA_1.raw	1	Q9Y265	Q9Y265	Q9Y265	55.4122	55.4132	1.3119e-22	2.20837e-18	6.72202e-15	3.14499e-27	0	1.79885e-29	20	105244	QLKLDPSIFESLQK	Stripped Sequence	TRUE	1	QLKLDPSIFESLQK	7	1	FALSE	_QLK[+114]LDPSIFESLQK_	72.0509	FALSE	_QLK[GlyGly (K)]LDPSIFESLQK_	_QLK[GlyGly (K)]LDPSIFESLQK_	no group specified	LABEL_FREE	FALSE	NaN	8.73556e-17	9.82163e-15	114.625	72.0979	114.595	9.82163e-15	9.82163e-15	9.82163e-15	9.82163e-15	FALSE	NaN	35318.7	35318.7	TRUE	TRUE	53.1441	53.1424	3	_QLK[+114]LDPSIFESLQK_	_QLK[GlyGly (K)]LDPSIFESLQK_	587.324	587.327	35318.7
0	MaxLFQ	0	Not Defined	Urea_MB_DIA_1	NA	Urea_MB_DIA_1.raw	1	Q9Y265	Q9Y265	Q9Y265	55.4122	55.4132	1.3119e-22	2.20837e-18	6.72202e-15	3.14499e-27	0	1.79885e-29	20	105244	VEAGDVIYIEANSGAVKR	Stripped Sequence	TRUE	1	VEAGDVIYIEANSGAVKR	9	2	FALSE	_VEAGDVIYIEANSGAVK[+114]R_	37.2538	FALSE	_VEAGDVIYIEANSGAVK[GlyGly (K)]R_	_VEAGDVIYIEANSGAVK[GlyGly (K)]R_	no group specified	LABEL_FREE	FALSE	NaN	2.27256e-11	4.19265e-11	75.7917	37.3823	75.6708	4.19265e-11	4.19265e-11	4.19265e-11	4.19265e-11	FALSE	NaN	13791.3	13791.3	TRUE	TRUE	44.5563	44.5522	3	_VEAGDVIYIEANSGAVK[+114]R_	_VEAGDVIYIEANSGAVK[GlyGly (K)]R_	669.016	669.02	13791.3
0	MaxLFQ	0	Not Defined	Urea_MB_DIA_1	NA	Urea_MB_DIA_1.raw	1	Q9Y265	Q9Y265	Q9Y265	55.4122	55.4132	1.3119e-22	2.20837e-18	6.72202e-15	3.14499e-27	0	1.79885e-29	20	105244	LDPSIFESLQKER	Stripped Sequence	TRUE	1	LDPSIFESLQKER	10	1	FALSE	_LDPSIFESLQK[+114]ER_	55.104	FALSE	_LDPSIFESLQK[GlyGly (K)]ER_	_LDPSIFESLQK[GlyGly (K)]ER_	no group specified	LABEL_FREE	FALSE	NaN	1.10904e-14	2.10094e-13	96.2537	55.3185	96.0517	2.10094e-13	2.10094e-13	2.10094e-13	2.10094e-13	FALSE	NaN	19983.5	19983.5	TRUE	TRUE	50.0746	50.072	3	_LDPSIFESLQK[+114]ER_	_LDPSIFESLQK[GlyGly (K)]ER_	559.293	559.296	19983.5
0	MaxLFQ	0	Not Defined	Urea_MB_DIA_1	NA	Urea_MB_DIA_1.raw	1	Q9Y265	Q9Y265	Q9Y265	55.4122	55.4132	1.3119e-22	2.20837e-18	6.72202e-15	3.14499e-27	0	1.79885e-29	20	105244	EIIQDVTLHDLDVANARPQGGQDILSMMGQLMKPK	Stripped Sequence	TRUE	2	EIIQDVTLHDLDVANARPQGGQDILSMMGQLMKPK	11	1	FALSE	_EIIQDVTLHDLDVANARPQGGQDILSMMGQLMK[+114]PK_	102.655	FALSE	_EIIQDVTLHDLDVANARPQGGQDILSMMGQLMK[GlyGly (K)]PK_	_EIIQDVTLHDLDVANARPQGGQDILSMMGQLMK[GlyGly (K)]PK_	no group specified	LABEL_FREE	FALSE	NaN	5.36523e-11	7.71814e-11	125.925	102.645	125.928	7.71814e-11	7.71814e-11	7.71814e-11	7.71814e-11	FALSE	NaN	18576.7	18576.7	TRUE	TRUE	43.8327	43.8283	5	_EIIQDVTLHDLDVANARPQGGQDILSMMGQLMK[+114]PK_	_EIIQDVTLHDLDVANARPQGGQDILSMMGQLMK[GlyGly (K)]PK_	796.008	796.013	18576.7
0	MaxLFQ	0	Not Defined	Urea_MB_DIA_1	NA	Urea_MB_DIA_1.raw	1	Q9Y265	Q9Y265	Q9Y265	55.4122	55.4132	1.3119e-22	2.20837e-18	6.72202e-15	3.14499e-27	0	1.79885e-29	20	105244	TMLYTPQEMKQIIK	Stripped Sequence	TRUE	1	TMLYTPQEMKQIIK	13	1	FALSE	_TMLYTPQEMK[+114]QIIK_	53.9673	FALSE	_TMLYTPQEMK[GlyGly (K)]QIIK_	_TMLYTPQEMK[GlyGly (K)]QIIK_	no group specified	LABEL_FREE	FALSE	NaN	8.49e-05	6.86323e-07	94.7993	54.0371	94.7041	6.86323e-07	6.86323e-07	6.86323e-07	6.86323e-07	FALSE	NaN	11298.8	11298.8	TRUE	TRUE	20.9726	20.9618	3	_TMLYTPQEMK[+114]QIIK_	_TMLYTPQEMK[GlyGly (K)]QIIK_	613.323	613.326	11298.8
0	MaxLFQ	0	Not Defined	Urea_MB_DIA_1	NA	Urea_MB_DIA_1.raw	1	Q9Y265	Q9Y265	Q9Y265	55.4122	55.4132	1.3119e-22	2.20837e-18	6.72202e-15	3.14499e-27	0	1.79885e-29	20	105244	KTEVLMENFR	Stripped Sequence	TRUE	1	KTEVLMENFR	15	1	FALSE	_K[+114]TEVLMENFR_	17.1033	FALSE	_K[GlyGly (K)]TEVLMENFR_	_K[GlyGly (K)]TEVLMENFR_	no group specified	LABEL_FREE	FALSE	NaN	4.71102e-16	2.76466e-14	53.5625	17.0403	53.6164	2.76466e-14	2.76466e-14	2.76466e-14	2.76466e-14	FALSE	NaN	8789.78	8789.78	TRUE	TRUE	52.0643	52.0623	3	_K[+114]TEVLMENFR_	_K[GlyGly (K)]TEVLMENFR_	460.903	460.905	8789.78
0	MaxLFQ	0	Not Defined	Urea_MB_DIA_1	NA	Urea_MB_DIA_1.raw	1	Q9Y265	Q9Y265	Q9Y265	55.4122	55.4132	1.3119e-22	2.20837e-18	6.72202e-15	3.14499e-27	0	1.79885e-29	20	105244	VPFCPMVGSEVYSTEIKK	Stripped Sequence	TRUE	1	VPFCPMVGSEVYSTEIKK	16	1	FALSE	_VPFC[+57]PMVGSEVYSTEIK[+114]K_	53.102	FALSE	_VPFC[Carbamidomethyl (C)]PMVGSEVYSTEIK[GlyGly (K)]K_	_VPFC[Carbamidomethyl (C)]PMVGSEVYSTEIK[GlyGly (K)]K_	no group specified	LABEL_FREE	FALSE	NaN	6.46359e-09	2.04491e-09	93.464	53.0678	93.5132	2.04491e-09	2.04491e-09	2.04491e-09	2.04491e-09	FALSE	NaN	8478.68	8478.68	TRUE	TRUE	39.3571	39.3515	3	_VPFC[+57]PMVGSEVYSTEIK[+114]K_	_VPFC[Carbamidomethyl (C)]PMVGSEVYSTEIK[GlyGly (K)]K_	729.027	729.03	8478.68
0	MaxLFQ	0	Not Defined	Urea_MB_DIA_1	NA	Urea_MB_DIA_1.raw	1	Q9Y265	Q9Y265	Q9Y265	55.4122	55.4132	1.3119e-22	2.20837e-18	6.72202e-15	3.14499e-27	0	1.79885e-29	20	105244	IASHSHVKGLGLDESGLAK	Stripped Sequence	TRUE	1	IASHSHVKGLGLDESGLAK	17	1	FALSE	_IASHSHVK[+114]GLGLDESGLAK_	1.12461	FALSE	_IASHSHVK[GlyGly (K)]GLGLDESGLAK_	_IASHSHVK[GlyGly (K)]GLGLDESGLAK_	no group specified	LABEL_FREE	FALSE	NaN	1.29197e-10	1.43623e-10	38.0169	1.14531	37.9974	1.43623e-10	1.43623e-10	1.43623e-10	1.43623e-10	FALSE	NaN	6640.27	6640.27	TRUE	TRUE	43.0705	43.0659	4	_IASHSHVK[+114]GLGLDESGLAK_	_IASHSHVK[GlyGly (K)]GLGLDESGLAK_	509.025	509.027	6640.27
0	MaxLFQ	0	Not Defined	Urea_MB_DIA_1	NA	Urea_MB_DIA_1.raw	1	Q9Y265	Q9Y265	Q9Y265	55.4122	55.4132	1.3119e-22	2.20837e-18	6.72202e-15	3.14499e-27	0	1.79885e-29	20	105244	MKIEEVKSTTK	Stripped Sequence	TRUE	2	MKIEEVKSTTK	19	1	FALSE	_MKIEEVK[+114]STTK_	-100.548	FALSE	_MKIEEVK[GlyGly (K)]STTK_	_MKIEEVK[GlyGly (K)]STTK_	no group specified	LABEL_FREE	FALSE	NaN	2.04614e-10	1.97974e-10	20.7534	-95.7597	20.3283	1.97974e-10	1.97974e-10	1.97974e-10	1.97974e-10	FALSE	NaN	4068.24	4068.24	TRUE	TRUE	42.6637	42.659	3	_MKIEEVK[+114]STTK_	_MKIEEVK[GlyGly (K)]STTK_	469.922	469.927	4068.24
0	MaxLFQ	0	Not Defined	Urea_MB_DIA_1	NA	Urea_MB_DIA_1.raw	1	Q9Y266	Q9Y266	Q9Y266	55.6439	55.6449	7.47906e-23	1.50355e-18	4.2253e-15	1.05535e-27	0	7.09873e-30	5	4879.15	INPENSKLSDLDSETR	Stripped Sequence	TRUE	1	INPENSKLSDLDSETR	2	1	TRUE	_INPENSK[+114]LSDLDSETR_	17.1658	FALSE	_INPENSK[GlyGly (K)]LSDLDSETR_	_INPENSK[GlyGly (K)]LSDLDSETR_	no group specified	LABEL_FREE	FALSE	NaN	6.87686e-14	7.25797e-13	53.6285	17.1175	53.6699	7.25797e-13	7.25797e-13	7.25797e-13	7.25797e-13	FALSE	NaN	8393.26	8393.26	TRUE	TRUE	48.8608	48.8579	3	_INPENSK[+114]LSDLDSETR_	_INPENSK[GlyGly (K)]LSDLDSETR_	644.648	644.652	8393.26
0	MaxLFQ	0	Not Defined	Urea_MB_DIA_1	NA	Urea_MB_DIA_1.raw	1	Q9Y266	Q9Y266	Q9Y266	55.6439	55.6449	7.47906e-23	1.50355e-18	4.2253e-15	1.05535e-27	0	7.09873e-30	5	4879.15	FMDQHPEMDFSKAK	Stripped Sequence	TRUE	1	FMDQHPEMDFSKAK	3	2	TRUE	_FMDQHPEMDFSK[+114]AK_	17.1033	FALSE	_FMDQHPEMDFSK[GlyGly (K)]AK_	_FMDQHPEMDFSK[GlyGly (K)]AK_	no group specified	LABEL_FREE	FALSE	NaN	4.02375e-05	4.52225e-07	53.6043	17.0892	53.6164	4.52225e-07	4.52225e-07	4.52225e-07	4.52225e-07	FALSE	NaN	3131.06	3131.06	TRUE	TRUE	22.6348	22.6245	4	_FMDQHPEMDFSK[+114]AK_	_FMDQHPEMDFSK[GlyGly (K)]AK_	456.957	456.959	3131.06
0	MaxLFQ	0	Not Defined	Urea_MB_DIA_1	NA	Urea_MB_DIA_1.raw	1	Q9Y266	Q9Y266	Q9Y266	55.6439	55.6449	7.47906e-23	1.50355e-18	4.2253e-15	1.05535e-27	0	7.09873e-30	5	4879.15	FMDQHPEMDFSKAK	Stripped Sequence	TRUE	1	FMDQHPEMDFSKAK	3	2	TRUE	_FMDQHPEMDFSK[+114]AK_	17.1033	FALSE	_FMDQHPEMDFSK[GlyGly (K)]AK_	_FMDQHPEMDFSK[GlyGly (K)]AK_	no group specified	LABEL_FREE	FALSE	NaN	3.78585e-12	1.172e-11	53.6365	17.1268	53.6164	1.172e-11	1.172e-11	1.172e-11	1.172e-11	FALSE	NaN	2192.27	2192.27	TRUE	TRUE	45.9841	45.9803	3	_FMDQHPEMDFSK[+114]AK_	_FMDQHPEMDFSK[GlyGly (K)]AK_	608.94	608.943	2192.27
0	MaxLFQ	0	Not Defined	Urea_MB_DIA_1	NA	Urea_MB_DIA_1.raw	1	Q9Y266	Q9Y266	Q9Y266	55.6439	55.6449	7.47906e-23	1.50355e-18	4.2253e-15	1.05535e-27	0	7.09873e-30	5	4879.15	KFMDQHPEMDFSK	Stripped Sequence	TRUE	1	KFMDQHPEMDFSK	4	1	TRUE	_K[+114]FMDQHPEMDFSK_	17.589	FALSE	_K[GlyGly (K)]FMDQHPEMDFSK_	_K[GlyGly (K)]FMDQHPEMDFSK_	no group specified	LABEL_FREE	FALSE	NaN	1.69783e-09	8.41462e-10	53.9638	17.4975	54.0467	8.41462e-10	8.41462e-10	8.41462e-10	8.41462e-10	FALSE	NaN	3582.53	3582.53	TRUE	TRUE	40.6971	40.6919	3	_K[+114]FMDQHPEMDFSK_	_K[GlyGly (K)]FMDQHPEMDFSK_	585.261	585.264	3582.53
0	MaxLFQ	0	Not Defined	Urea_MB_DIA_1	NA	Urea_MB_DIA_1.raw	1	Q9Y266	Q9Y266	Q9Y266	55.6439	55.6449	7.47906e-23	1.50355e-18	4.2253e-15	1.05535e-27	0	7.09873e-30	5	4879.15	QKSMGLPTSDEQK	Stripped Sequence	TRUE	1	QKSMGLPTSDEQK	5	1	FALSE	_QK[+114]SMGLPTSDEQK_	-29.6665	FALSE	_QK[GlyGly (K)]SMGLPTSDEQK_	_QK[GlyGly (K)]SMGLPTSDEQK_	no group specified	LABEL_FREE	FALSE	NaN	2.39821e-18	1.43409e-15	26.3234	-29.8161	26.335	1.43409e-15	1.43409e-15	1.43409e-15	1.43409e-15	FALSE	NaN	1503.79	1503.79	TRUE	TRUE	55.6449	55.6439	3	_QK[+114]SMGLPTSDEQK_	_QK[GlyGly (K)]SMGLPTSDEQK_	521.587	521.59	1503.79
0	MaxLFQ	0	Not Defined	Urea_MB_DIA_1	NA	Urea_MB_DIA_1.raw	1	Q9Y276	Q9Y276	Q9Y276	52.9958	52.9975	9.02176e-20	2.6763e-16	6.48773e-13	1.38349e-22	0	2.93734e-25	5	28643.5	DLAVENPVKYQGLGR	Stripped Sequence	TRUE	1	DLAVENPVKYQGLGR	1	2	TRUE	_DLAVENPVK[+114]YQGLGR_	40.1037	FALSE	_DLAVENPVK[GlyGly (K)]YQGLGR_	_DLAVENPVK[GlyGly (K)]YQGLGR_	no group specified	LABEL_FREE	FALSE	NaN	1.08954e-16	1.12403e-14	78.4402	40.0917	78.4537	1.12403e-14	1.12403e-14	1.12403e-14	1.12403e-14	FALSE	NaN	79240.6	79240.6	TRUE	TRUE	52.9975	52.9958	3	_DLAVENPVK[+114]YQGLGR_	_DLAVENPVK[GlyGly (K)]YQGLGR_	591.648	591.651	79240.6
0	MaxLFQ	0	Not Defined	Urea_MB_DIA_1	NA	Urea_MB_DIA_1.raw	1	Q9Y276	Q9Y276	Q9Y276	52.9958	52.9975	9.02176e-20	2.6763e-16	6.48773e-13	1.38349e-22	0	2.93734e-25	5	28643.5	DLAVENPVKYQGLGR	Stripped Sequence	TRUE	1	DLAVENPVKYQGLGR	1	2	TRUE	_DLAVENPVK[+114]YQGLGR_	40.1037	FALSE	_DLAVENPVK[GlyGly (K)]YQGLGR_	_DLAVENPVK[GlyGly (K)]YQGLGR_	no group specified	LABEL_FREE	FALSE	NaN	1.42371e-12	5.91608e-12	78.4448	40.0958	78.4537	5.91608e-12	5.91608e-12	5.91608e-12	5.91608e-12	FALSE	NaN	6570.05	6570.05	TRUE	TRUE	46.7189	46.7154	2	_DLAVENPVK[+114]YQGLGR_	_DLAVENPVK[GlyGly (K)]YQGLGR_	886.968	886.973	6570.05
0	MaxLFQ	0	Not Defined	Urea_MB_DIA_1	NA	Urea_MB_DIA_1.raw	1	Q9Y276	Q9Y276	Q9Y276	52.9958	52.9975	9.02176e-20	2.6763e-16	6.48773e-13	1.38349e-22	0	2.93734e-25	5	28643.5	DVQEFIDNPKWYTDR	Stripped Sequence	TRUE	1	DVQEFIDNPKWYTDR	2	1	TRUE	_DVQEFIDNPK[+114]WYTDR_	66.1496	FALSE	_DVQEFIDNPK[GlyGly (K)]WYTDR_	_DVQEFIDNPK[GlyGly (K)]WYTDR_	no group specified	LABEL_FREE	FALSE	NaN	1.45106e-14	2.51486e-13	107.988	66.0047	108.163	2.51486e-13	2.51486e-13	2.51486e-13	2.51486e-13	FALSE	NaN	29940.4	29940.4	TRUE	TRUE	49.8992	49.8966	3	_DVQEFIDNPK[+114]WYTDR_	_DVQEFIDNPK[GlyGly (K)]WYTDR_	680.653	680.657	29940.4
0	MaxLFQ	0	Not Defined	Urea_MB_DIA_1	NA	Urea_MB_DIA_1.raw	1	Q9Y276	Q9Y276	Q9Y276	52.9958	52.9975	9.02176e-20	2.6763e-16	6.48773e-13	1.38349e-22	0	2.93734e-25	5	28643.5	KVFFNILEEAR	Stripped Sequence	TRUE	1	KVFFNILEEAR	3	1	TRUE	_K[+114]VFFNILEEAR_	57.9898	FALSE	_K[GlyGly (K)]VFFNILEEAR_	_K[GlyGly (K)]VFFNILEEAR_	no group specified	LABEL_FREE	FALSE	NaN	1.42076e-12	5.90758e-12	98.7532	57.8877	98.8679	5.90758e-12	5.90758e-12	5.90758e-12	5.90758e-12	FALSE	NaN	13085	13085	TRUE	TRUE	46.7205	46.7169	3	_K[+114]VFFNILEEAR_	_K[GlyGly (K)]VFFNILEEAR_	493.937	493.939	13085
0	MaxLFQ	0	Not Defined	Urea_MB_DIA_1	NA	Urea_MB_DIA_1.raw	1	Q9Y276	Q9Y276	Q9Y276	52.9958	52.9975	9.02176e-20	2.6763e-16	6.48773e-13	1.38349e-22	0	2.93734e-25	5	28643.5	ELALQQEEGKTVMYTAVGSEWRPFGYPR	Stripped Sequence	TRUE	2	ELALQQEEGKTVMYTAVGSEWRPFGYPR	4	1	FALSE	_ELALQQEEGK[+114]TVMYTAVGSEWRPFGYPR_	78.3336	FALSE	_ELALQQEEGK[GlyGly (K)]TVMYTAVGSEWRPFGYPR_	_ELALQQEEGK[GlyGly (K)]TVMYTAVGSEWRPFGYPR_	no group specified	LABEL_FREE	FALSE	NaN	9.11574e-09	2.54463e-09	118.959	78.325	118.963	2.54463e-09	2.54463e-09	2.54463e-09	2.54463e-09	FALSE	NaN	11235	11235	TRUE	TRUE	39.0065	39.0008	4	_ELALQQEEGK[+114]TVMYTAVGSEWRPFGYPR_	_ELALQQEEGK[GlyGly (K)]TVMYTAVGSEWRPFGYPR_	839.915	839.92	11235
0	MaxLFQ	0	Not Defined	Urea_MB_DIA_1	NA	Urea_MB_DIA_1.raw	1	Q9Y277	Q9Y277	Q9Y277	54.7683	54.7696	7.01822e-22	7.27677e-18	2.38409e-14	6.14604e-26	0	2.39768e-28	13	59455.7	NFSAGGHKVGLGFELEA	Stripped Sequence	TRUE	1	NFSAGGHKVGLGFELEA	1	2	TRUE	_NFSAGGHK[+114]VGLGFELEA_	52.4269	FALSE	_NFSAGGHK[GlyGly (K)]VGLGFELEA_	_NFSAGGHK[GlyGly (K)]VGLGFELEA_	no group specified	LABEL_FREE	FALSE	NaN	2.91872e-15	8.73671e-14	92.6111	52.4001	92.6439	8.73671e-14	8.73671e-14	8.73671e-14	8.73671e-14	FALSE	NaN	162740	162740	TRUE	TRUE	50.9282	50.9258	3	_NFSAGGHK[+114]VGLGFELEA_	_NFSAGGHK[GlyGly (K)]VGLGFELEA_	616.308	616.311	162740
0	MaxLFQ	0	Not Defined	Urea_MB_DIA_1	NA	Urea_MB_DIA_1.raw	1	Q9Y277	Q9Y277	Q9Y277	54.7683	54.7696	7.01822e-22	7.27677e-18	2.38409e-14	6.14604e-26	0	2.39768e-28	13	59455.7	NFSAGGHKVGLGFELEA	Stripped Sequence	TRUE	1	NFSAGGHKVGLGFELEA	1	2	TRUE	_NFSAGGHK[+114]VGLGFELEA_	52.4269	FALSE	_NFSAGGHK[GlyGly (K)]VGLGFELEA_	_NFSAGGHK[GlyGly (K)]VGLGFELEA_	no group specified	LABEL_FREE	FALSE	NaN	6.71165e-17	8.27589e-15	92.6578	52.4383	92.6439	8.27589e-15	8.27589e-15	8.27589e-15	8.27589e-15	FALSE	NaN	57591.9	57591.9	TRUE	TRUE	53.3218	53.3202	2	_NFSAGGHK[+114]VGLGFELEA_	_NFSAGGHK[GlyGly (K)]VGLGFELEA_	923.958	923.962	57591.9
0	MaxLFQ	0	Not Defined	Urea_MB_DIA_1	NA	Urea_MB_DIA_1.raw	1	Q9Y277	Q9Y277	Q9Y277	54.7683	54.7696	7.01822e-22	7.27677e-18	2.38409e-14	6.14604e-26	0	2.39768e-28	13	59455.7	LTLDTIFVPNTGKK	Stripped Sequence	TRUE	1	LTLDTIFVPNTGKK	2	2	TRUE	_LTLDTIFVPNTGK[+114]K_	53.4928	FALSE	_LTLDTIFVPNTGK[GlyGly (K)]K_	_LTLDTIFVPNTGK[GlyGly (K)]K_	no group specified	LABEL_FREE	FALSE	NaN	1.17163e-12	5.16062e-12	94.0858	53.5096	94.0631	5.16062e-12	5.16062e-12	5.16062e-12	5.16062e-12	FALSE	NaN	54175.1	54175.1	TRUE	TRUE	46.8623	46.8588	3	_LTLDTIFVPNTGK[+114]K_	_LTLDTIFVPNTGK[GlyGly (K)]K_	554.314	554.316	54175.1
0	MaxLFQ	0	Not Defined	Urea_MB_DIA_1	NA	Urea_MB_DIA_1.raw	1	Q9Y277	Q9Y277	Q9Y277	54.7683	54.7696	7.01822e-22	7.27677e-18	2.38409e-14	6.14604e-26	0	2.39768e-28	13	59455.7	LTLDTIFVPNTGKK	Stripped Sequence	TRUE	1	LTLDTIFVPNTGKK	2	2	TRUE	_LTLDTIFVPNTGK[+114]K_	53.4928	FALSE	_LTLDTIFVPNTGK[GlyGly (K)]K_	_LTLDTIFVPNTGK[GlyGly (K)]K_	no group specified	LABEL_FREE	FALSE	NaN	2.83113e-07	1.51461e-08	93.908	53.3777	94.0631	1.51461e-08	1.51461e-08	1.51461e-08	1.51461e-08	FALSE	NaN	12047.5	12047.5	TRUE	TRUE	35.7052	35.6985	2	_LTLDTIFVPNTGK[+114]K_	_LTLDTIFVPNTGK[GlyGly (K)]K_	830.967	830.971	12047.5
0	MaxLFQ	0	Not Defined	Urea_MB_DIA_1	NA	Urea_MB_DIA_1.raw	1	Q9Y277	Q9Y277	Q9Y277	54.7683	54.7696	7.01822e-22	7.27677e-18	2.38409e-14	6.14604e-26	0	2.39768e-28	13	59455.7	DVFNKGYGFGMVK	Stripped Sequence	TRUE	1	DVFNKGYGFGMVK	5	2	FALSE	_DVFNK[+114]GYGFGMVK_	49.0623	FALSE	_DVFNK[GlyGly (K)]GYGFGMVK_	_DVFNK[GlyGly (K)]GYGFGMVK_	no group specified	LABEL_FREE	FALSE	NaN	1.72436e-08	3.74981e-09	89.006	49.1519	88.9181	3.74981e-09	3.74981e-09	3.74981e-09	3.74981e-09	FALSE	NaN	19340	19340	TRUE	TRUE	38.3614	38.3556	3	_DVFNK[+114]GYGFGMVK_	_DVFNK[GlyGly (K)]GYGFGMVK_	525.926	525.928	19340
0	MaxLFQ	0	Not Defined	Urea_MB_DIA_1	NA	Urea_MB_DIA_1.raw	1	Q9Y277	Q9Y277	Q9Y277	54.7683	54.7696	7.01822e-22	7.27677e-18	2.38409e-14	6.14604e-26	0	2.39768e-28	13	59455.7	DVFNKGYGFGMVK	Stripped Sequence	TRUE	1	DVFNKGYGFGMVK	5	2	FALSE	_DVFNK[+114]GYGFGMVK_	49.0623	FALSE	_DVFNK[GlyGly (K)]GYGFGMVK_	_DVFNK[GlyGly (K)]GYGFGMVK_	no group specified	LABEL_FREE	FALSE	NaN	1.45881e-11	3.05728e-11	89.0255	49.1718	88.9181	3.05728e-11	3.05728e-11	3.05728e-11	3.05728e-11	FALSE	NaN	4439.54	4439.54	TRUE	TRUE	44.9201	44.916	2	_DVFNK[+114]GYGFGMVK_	_DVFNK[GlyGly (K)]GYGFGMVK_	788.385	788.388	4439.54
0	MaxLFQ	0	Not Defined	Urea_MB_DIA_1	NA	Urea_MB_DIA_1.raw	1	Q9Y277	Q9Y277	Q9Y277	54.7683	54.7696	7.01822e-22	7.27677e-18	2.38409e-14	6.14604e-26	0	2.39768e-28	13	59455.7	CNTPTYCDLGKAAK	Stripped Sequence	TRUE	1	CNTPTYCDLGKAAK	6	1	FALSE	_[+42]C[+57]NTPTYC[+57]DLGK[+114]AAK_	20.4792	FALSE	_[Acetyl (Protein N-term)]C[Carbamidomethyl (C)]NTPTYC[Carbamidomethyl (C)]DLGK[GlyGly (K)]AAK_	_[Acetyl (Protein N-term)]C[Carbamidomethyl (C)]NTPTYC[Carbamidomethyl (C)]DLGK[GlyGly (K)]AAK_	no group specified	LABEL_FREE	FALSE	NaN	8.43935e-17	9.60832e-15	56.9061	20.5258	56.8549	9.60832e-15	9.60832e-15	9.60832e-15	9.60832e-15	FALSE	NaN	21820.9	21820.9	TRUE	TRUE	53.1672	53.1655	2	_[+42]C[+57]NTPTYC[+57]DLGK[+114]AAK_	_[Acetyl (Protein N-term)]C[Carbamidomethyl (C)]NTPTYC[Carbamidomethyl (C)]DLGK[GlyGly (K)]AAK_	877.895	877.9	21820.9
0	MaxLFQ	0	Not Defined	Urea_MB_DIA_1	NA	Urea_MB_DIA_1.raw	1	Q9Y277	Q9Y277	Q9Y277	54.7683	54.7696	7.01822e-22	7.27677e-18	2.38409e-14	6.14604e-26	0	2.39768e-28	13	59455.7	SKLSQNNFALGYK	Stripped Sequence	TRUE	1	SKLSQNNFALGYK	7	2	FALSE	_SK[+114]LSQNNFALGYK_	18.0391	FALSE	_SK[GlyGly (K)]LSQNNFALGYK_	_SK[GlyGly (K)]LSQNNFALGYK_	no group specified	LABEL_FREE	FALSE	NaN	8.77877e-18	2.51391e-15	54.4615	18.0328	54.4675	2.51391e-15	2.51391e-15	2.51391e-15	2.51391e-15	FALSE	NaN	17460.1	17460.1	TRUE	TRUE	54.7696	54.7683	3	_SK[+114]LSQNNFALGYK_	_SK[GlyGly (K)]LSQNNFALGYK_	528.611	528.613	17460.1
0	MaxLFQ	0	Not Defined	Urea_MB_DIA_1	NA	Urea_MB_DIA_1.raw	1	Q9Y277	Q9Y277	Q9Y277	54.7683	54.7696	7.01822e-22	7.27677e-18	2.38409e-14	6.14604e-26	0	2.39768e-28	13	59455.7	SKLSQNNFALGYK	Stripped Sequence	TRUE	1	SKLSQNNFALGYK	7	2	FALSE	_SK[+114]LSQNNFALGYK_	18.0391	FALSE	_SK[GlyGly (K)]LSQNNFALGYK_	_SK[GlyGly (K)]LSQNNFALGYK_	no group specified	LABEL_FREE	FALSE	NaN	2.96289e-17	4.95838e-15	54.464	18.0354	54.4675	4.95838e-15	4.95838e-15	4.95838e-15	4.95838e-15	FALSE	NaN	1331.27	1331.27	TRUE	TRUE	53.8949	53.8934	2	_SK[+114]LSQNNFALGYK_	_SK[GlyGly (K)]LSQNNFALGYK_	792.412	792.417	1331.27
0	MaxLFQ	0	Not Defined	Urea_MB_DIA_1	NA	Urea_MB_DIA_1.raw	1	Q9Y277	Q9Y277	Q9Y277	54.7683	54.7696	7.01822e-22	7.27677e-18	2.38409e-14	6.14604e-26	0	2.39768e-28	13	59455.7	YKVCNYGLTFTQK	Stripped Sequence	TRUE	1	YKVCNYGLTFTQK	8	1	FALSE	_YK[+114]VC[+57]NYGLTFTQK_	30.834	FALSE	_YK[GlyGly (K)]VC[Carbamidomethyl (C)]NYGLTFTQK_	_YK[GlyGly (K)]VC[Carbamidomethyl (C)]NYGLTFTQK_	no group specified	LABEL_FREE	FALSE	NaN	9.22301e-10	5.56903e-10	68.2631	30.8049	68.3012	5.56903e-10	5.56903e-10	5.56903e-10	5.56903e-10	FALSE	NaN	4814.72	4814.72	TRUE	TRUE	41.2838	41.2788	3	_YK[+114]VC[+57]NYGLTFTQK_	_YK[GlyGly (K)]VC[Carbamidomethyl (C)]NYGLTFTQK_	579.287	579.29	4814.72
0	MaxLFQ	0	Not Defined	Urea_MB_DIA_1	NA	Urea_MB_DIA_1.raw	1	Q9Y281	Q9Y281	Q9Y281	46.9665	46.9699	1.54955e-13	1.27785e-11	6.78537e-09	2.17312e-13	0	2.5313e-16	3	5703.61	AVLFCLSDDKR	Stripped Sequence	TRUE	1	AVLFCLSDDKR	1	2	TRUE	_AVLFC[+57]LSDDK[+114]R_	30.6946	FALSE	_AVLFC[Carbamidomethyl (C)]LSDDK[GlyGly (K)]R_	_AVLFC[Carbamidomethyl (C)]LSDDK[GlyGly (K)]R_	no group specified	LABEL_FREE	FALSE	NaN	1.27764e-12	5.48317e-12	68.0227	30.6206	68.1192	5.48317e-12	5.48317e-12	5.48317e-12	5.48317e-12	FALSE	NaN	4571.44	4571.44	TRUE	TRUE	46.7987	46.7952	3	_AVLFC[+57]LSDDK[+114]R_	_AVLFC[Carbamidomethyl (C)]LSDDK[GlyGly (K)]R_	479.91	479.912	4571.44
0	MaxLFQ	0	Not Defined	Urea_MB_DIA_1	NA	Urea_MB_DIA_1.raw	1	Q9Y282	Q9Y282	Q9Y282	55.6659	55.6669	7.09988e-23	1.45172e-18	4.04195e-15	9.50737e-28	0	6.47494e-30	14	70547.8	MEALGKLK	Stripped Sequence	TRUE	1	MEALGKLK	1	1	TRUE	_[+42]MEALGK[+114]LK_	43.8478	FALSE	_[Acetyl (Protein N-term)]MEALGK[GlyGly (K)]LK_	_[Acetyl (Protein N-term)]MEALGK[GlyGly (K)]LK_	no group specified	LABEL_FREE	FALSE	NaN	4.11901e-13	2.49377e-12	82.4473	43.5977	82.7531	2.49377e-12	2.49377e-12	2.49377e-12	2.49377e-12	FALSE	NaN	168034	168034	TRUE	TRUE	47.6167	47.6135	2	_[+42]MEALGK[+114]LK_	_[Acetyl (Protein N-term)]MEALGK[GlyGly (K)]LK_	523.289	523.292	168034
0	MaxLFQ	0	Not Defined	Urea_MB_DIA_1	NA	Urea_MB_DIA_1.raw	1	Q9Y282	Q9Y282	Q9Y282	55.6659	55.6669	7.09988e-23	1.45172e-18	4.04195e-15	9.50737e-28	0	6.47494e-30	14	70547.8	LKQFDAYPK	Stripped Sequence	TRUE	1	LKQFDAYPK	2	2	TRUE	_LK[+114]QFDAYPK_	-0.0524957	FALSE	_LK[GlyGly (K)]QFDAYPK_	_LK[GlyGly (K)]QFDAYPK_	no group specified	LABEL_FREE	FALSE	NaN	3.13312e-15	9.14828e-14	36.9198	-0.0701043	36.9351	9.14828e-14	9.14828e-14	9.14828e-14	9.14828e-14	FALSE	NaN	43153	43153	TRUE	TRUE	50.8835	50.8811	3	_LK[+114]QFDAYPK_	_LK[GlyGly (K)]QFDAYPK_	408.552	408.554	43153
0	MaxLFQ	0	Not Defined	Urea_MB_DIA_1	NA	Urea_MB_DIA_1.raw	1	Q9Y282	Q9Y282	Q9Y282	55.6659	55.6669	7.09988e-23	1.45172e-18	4.04195e-15	9.50737e-28	0	6.47494e-30	14	70547.8	LKQFDAYPK	Stripped Sequence	TRUE	1	LKQFDAYPK	2	2	TRUE	_LK[+114]QFDAYPK_	-0.0524957	FALSE	_LK[GlyGly (K)]QFDAYPK_	_LK[GlyGly (K)]QFDAYPK_	no group specified	LABEL_FREE	FALSE	NaN	9.87098e-17	1.05716e-14	36.912	-0.0791215	36.9351	1.05716e-14	1.05716e-14	1.05716e-14	1.05716e-14	FALSE	NaN	9463.86	9463.86	TRUE	TRUE	53.0628	53.0611	2	_LK[+114]QFDAYPK_	_LK[GlyGly (K)]QFDAYPK_	612.325	612.328	9463.86
0	MaxLFQ	0	Not Defined	Urea_MB_DIA_1	NA	Urea_MB_DIA_1.raw	1	Q9Y282	Q9Y282	Q9Y282	55.6659	55.6669	7.09988e-23	1.45172e-18	4.04195e-15	9.50737e-28	0	6.47494e-30	14	70547.8	RGWAFKNPDTIEQCR	Stripped Sequence	TRUE	2	RGWAFKNPDTIEQCR	3	2	TRUE	_RGWAFK[+114]NPDTIEQC[+57]R_	19.312	FALSE	_RGWAFK[GlyGly (K)]NPDTIEQC[Carbamidomethyl (C)]R_	_RGWAFK[GlyGly (K)]NPDTIEQC[Carbamidomethyl (C)]R_	no group specified	LABEL_FREE	FALSE	NaN	2.73939e-17	4.70998e-15	55.6825	19.3194	55.6753	4.70998e-15	4.70998e-15	4.70998e-15	4.70998e-15	FALSE	NaN	18528.3	18528.3	TRUE	TRUE	53.9514	53.9499	3	_RGWAFK[+114]NPDTIEQC[+57]R_	_RGWAFK[GlyGly (K)]NPDTIEQC[Carbamidomethyl (C)]R_	664.655	664.658	18528.3
0	MaxLFQ	0	Not Defined	Urea_MB_DIA_1	NA	Urea_MB_DIA_1.raw	1	Q9Y282	Q9Y282	Q9Y282	55.6659	55.6669	7.09988e-23	1.45172e-18	4.04195e-15	9.50737e-28	0	6.47494e-30	14	70547.8	RGWAFKNPDTIEQCR	Stripped Sequence	TRUE	2	RGWAFKNPDTIEQCR	3	2	TRUE	_RGWAFK[+114]NPDTIEQC[+57]R_	19.312	FALSE	_RGWAFK[GlyGly (K)]NPDTIEQC[Carbamidomethyl (C)]R_	_RGWAFK[GlyGly (K)]NPDTIEQC[Carbamidomethyl (C)]R_	no group specified	LABEL_FREE	FALSE	NaN	2.30619e-16	1.7812e-14	55.6954	19.3329	55.6753	1.7812e-14	1.7812e-14	1.7812e-14	1.7812e-14	FALSE	NaN	16073.1	16073.1	TRUE	TRUE	52.5132	52.5113	4	_RGWAFK[+114]NPDTIEQC[+57]R_	_RGWAFK[GlyGly (K)]NPDTIEQC[Carbamidomethyl (C)]R_	498.743	498.746	16073.1
0	MaxLFQ	0	Not Defined	Urea_MB_DIA_1	NA	Urea_MB_DIA_1.raw	1	Q9Y282	Q9Y282	Q9Y282	55.6659	55.6669	7.09988e-23	1.45172e-18	4.04195e-15	9.50737e-28	0	6.47494e-30	14	70547.8	QFDAYPKTLEDFR	Stripped Sequence	TRUE	1	QFDAYPKTLEDFR	4	1	FALSE	_QFDAYPK[+114]TLEDFR_	47.5238	FALSE	_QFDAYPK[GlyGly (K)]TLEDFR_	_QFDAYPK[GlyGly (K)]TLEDFR_	no group specified	LABEL_FREE	FALSE	NaN	7.36944e-16	3.6614e-14	87.473	47.616	87.3901	3.6614e-14	3.6614e-14	3.6614e-14	3.6614e-14	FALSE	NaN	32551.5	32551.5	TRUE	TRUE	51.7861	51.784	3	_QFDAYPK[+114]TLEDFR_	_QFDAYPK[GlyGly (K)]TLEDFR_	581.949	581.952	32551.5
0	MaxLFQ	0	Not Defined	Urea_MB_DIA_1	NA	Urea_MB_DIA_1.raw	1	Q9Y282	Q9Y282	Q9Y282	55.6659	55.6669	7.09988e-23	1.45172e-18	4.04195e-15	9.50737e-28	0	6.47494e-30	14	70547.8	GWAFKNPDTIEQCRR	Stripped Sequence	TRUE	2	GWAFKNPDTIEQCRR	5	1	FALSE	_GWAFK[+114]NPDTIEQC[+57]RR_	20.268	FALSE	_GWAFK[GlyGly (K)]NPDTIEQC[Carbamidomethyl (C)]RR_	_GWAFK[GlyGly (K)]NPDTIEQC[Carbamidomethyl (C)]RR_	no group specified	LABEL_FREE	FALSE	NaN	2.32351e-18	1.4101e-15	56.6012	20.246	56.6237	1.4101e-15	1.4101e-15	1.4101e-15	1.4101e-15	FALSE	NaN	30632.9	30632.9	TRUE	TRUE	55.6669	55.6659	4	_GWAFK[+114]NPDTIEQC[+57]RR_	_GWAFK[GlyGly (K)]NPDTIEQC[Carbamidomethyl (C)]RR_	498.743	498.745	30632.9
0	MaxLFQ	0	Not Defined	Urea_MB_DIA_1	NA	Urea_MB_DIA_1.raw	1	Q9Y282	Q9Y282	Q9Y282	55.6659	55.6669	7.09988e-23	1.45172e-18	4.04195e-15	9.50737e-28	0	6.47494e-30	14	70547.8	MQEQKNEGCQVYGFLEVNK	Stripped Sequence	TRUE	1	MQEQKNEGCQVYGFLEVNK	6	1	FALSE	_MQEQK[+114]NEGC[+57]QVYGFLEVNK_	42.4946	FALSE	_MQEQK[GlyGly (K)]NEGC[Carbamidomethyl (C)]QVYGFLEVNK_	_MQEQK[GlyGly (K)]NEGC[Carbamidomethyl (C)]QVYGFLEVNK_	no group specified	LABEL_FREE	FALSE	NaN	1.63002e-13	1.31352e-12	81.3034	42.5504	81.2429	1.31352e-12	1.31352e-12	1.31352e-12	1.31352e-12	FALSE	NaN	29709	29709	TRUE	TRUE	48.2679	48.2648	3	_MQEQK[+114]NEGC[+57]QVYGFLEVNK_	_MQEQK[GlyGly (K)]NEGC[Carbamidomethyl (C)]QVYGFLEVNK_	805.707	805.711	29709
0	MaxLFQ	0	Not Defined	Urea_MB_DIA_1	NA	Urea_MB_DIA_1.raw	1	Q9Y282	Q9Y282	Q9Y282	55.6659	55.6669	7.09988e-23	1.45172e-18	4.04195e-15	9.50737e-28	0	6.47494e-30	14	70547.8	GWAFKNPDTIEQCR	Stripped Sequence	TRUE	1	GWAFKNPDTIEQCR	7	1	FALSE	_GWAFK[+114]NPDTIEQC[+57]R_	32.9268	FALSE	_GWAFK[GlyGly (K)]NPDTIEQC[Carbamidomethyl (C)]R_	_GWAFK[GlyGly (K)]NPDTIEQC[Carbamidomethyl (C)]R_	no group specified	LABEL_FREE	FALSE	NaN	8.46431e-16	3.98601e-14	70.5475	32.8537	70.6232	3.98601e-14	3.98601e-14	3.98601e-14	3.98601e-14	FALSE	NaN	26402.4	26402.4	TRUE	TRUE	51.7001	51.698	3	_GWAFK[+114]NPDTIEQC[+57]R_	_GWAFK[GlyGly (K)]NPDTIEQC[Carbamidomethyl (C)]R_	612.621	612.624	26402.4
0	MaxLFQ	0	Not Defined	Urea_MB_DIA_1	NA	Urea_MB_DIA_1.raw	1	Q9Y282	Q9Y282	Q9Y282	55.6659	55.6669	7.09988e-23	1.45172e-18	4.04195e-15	9.50737e-28	0	6.47494e-30	14	70547.8	VVPTVYMKVDGEVLR	Stripped Sequence	TRUE	1	VVPTVYMKVDGEVLR	8	1	FALSE	_VVPTVYMK[+114]VDGEVLR_	50.8225	FALSE	_VVPTVYMK[GlyGly (K)]VDGEVLR_	_VVPTVYMK[GlyGly (K)]VDGEVLR_	no group specified	LABEL_FREE	FALSE	NaN	4.3657e-09	1.5836e-09	91.2221	51.0545	90.9949	1.5836e-09	1.5836e-09	1.5836e-09	1.5836e-09	FALSE	NaN	21139.3	21139.3	TRUE	TRUE	39.7561	39.7506	3	_VVPTVYMK[+114]VDGEVLR_	_VVPTVYMK[GlyGly (K)]VDGEVLR_	606.998	607.001	21139.3
0	MaxLFQ	0	Not Defined	Urea_MB_DIA_1	NA	Urea_MB_DIA_1.raw	1	Q9Y282	Q9Y282	Q9Y282	55.6659	55.6669	7.09988e-23	1.45172e-18	4.04195e-15	9.50737e-28	0	6.47494e-30	14	70547.8	IDLGKTT	Stripped Sequence	TRUE	1	IDLGKTT	9	1	FALSE	_IDLGK[+114]TT_	-5.40997	FALSE	_IDLGK[GlyGly (K)]TT_	_IDLGK[GlyGly (K)]TT_	no group specified	LABEL_FREE	FALSE	NaN	1.44875e-15	5.58818e-14	32.5562	-5.41364	32.5594	5.58818e-14	5.58818e-14	5.58818e-14	5.58818e-14	FALSE	NaN	16952	16952	TRUE	TRUE	51.3663	51.3641	2	_IDLGK[+114]TT_	_IDLGK[GlyGly (K)]TT_	431.237	431.24	16952
0	MaxLFQ	0	Not Defined	Urea_MB_DIA_1	NA	Urea_MB_DIA_1.raw	1	Q9Y282	Q9Y282	Q9Y282	55.6659	55.6669	7.09988e-23	1.45172e-18	4.04195e-15	9.50737e-28	0	6.47494e-30	14	70547.8	NEGCQVYGFLEVNKVAGNFHFAPGK	Stripped Sequence	TRUE	1	NEGCQVYGFLEVNKVAGNFHFAPGK	10	1	FALSE	_NEGC[+57]QVYGFLEVNK[+114]VAGNFHFAPGK_	77.5013	FALSE	_NEGC[Carbamidomethyl (C)]QVYGFLEVNK[GlyGly (K)]VAGNFHFAPGK_	_NEGC[Carbamidomethyl (C)]QVYGFLEVNK[GlyGly (K)]VAGNFHFAPGK_	no group specified	LABEL_FREE	FALSE	NaN	0.0018962	4.97869e-06	118.23	77.1905	118.46	4.97869e-06	4.97869e-06	4.97869e-06	4.97869e-06	FALSE	NaN	14641	14641	TRUE	TRUE	9.20404	9.18997	4	_NEGC[+57]QVYGFLEVNK[+114]VAGNFHFAPGK_	_NEGC[Carbamidomethyl (C)]QVYGFLEVNK[GlyGly (K)]VAGNFHFAPGK_	724.851	724.856	14641
0	MaxLFQ	0	Not Defined	Urea_MB_DIA_1	NA	Urea_MB_DIA_1.raw	1	Q9Y282	Q9Y282	Q9Y282	55.6659	55.6669	7.09988e-23	1.45172e-18	4.04195e-15	9.50737e-28	0	6.47494e-30	14	70547.8	EGFSQKMQEQK	Stripped Sequence	TRUE	1	EGFSQKMQEQK	11	2	FALSE	_EGFSQK[+114]MQEQK_	-67.1456	FALSE	_EGFSQK[GlyGly (K)]MQEQK_	_EGFSQK[GlyGly (K)]MQEQK_	no group specified	LABEL_FREE	FALSE	NaN	3.336e-10	2.77386e-10	23.4454	-65.4373	23.2937	2.77386e-10	2.77386e-10	2.77386e-10	2.77386e-10	FALSE	NaN	12079	12079	TRUE	TRUE	42.2247	42.2199	3	_EGFSQK[+114]MQEQK_	_EGFSQK[GlyGly (K)]MQEQK_	485.23	485.233	12079
0	MaxLFQ	0	Not Defined	Urea_MB_DIA_1	NA	Urea_MB_DIA_1.raw	1	Q9Y282	Q9Y282	Q9Y282	55.6659	55.6669	7.09988e-23	1.45172e-18	4.04195e-15	9.50737e-28	0	6.47494e-30	14	70547.8	EGFSQKMQEQK	Stripped Sequence	TRUE	1	EGFSQKMQEQK	11	2	FALSE	_EGFSQK[+114]MQEQK_	-67.1456	FALSE	_EGFSQK[GlyGly (K)]MQEQK_	_EGFSQK[GlyGly (K)]MQEQK_	no group specified	LABEL_FREE	FALSE	NaN	7.21082e-12	1.84762e-11	23.3943	-66.0125	23.2937	1.84762e-11	1.84762e-11	1.84762e-11	1.84762e-11	FALSE	NaN	1025.37	1025.37	TRUE	TRUE	45.4838	45.4799	2	_EGFSQK[+114]MQEQK_	_EGFSQK[GlyGly (K)]MQEQK_	727.341	727.345	1025.37
0	MaxLFQ	0	Not Defined	Urea_MB_DIA_1	NA	Urea_MB_DIA_1.raw	1	Q9Y283	Q9Y283	Q9Y283	49.176	49.1788	1.29221e-15	3.47229e-13	3.25266e-10	2.3006e-16	0	3.01586e-19	4	6857.2	TSFMWAAGKGSDDVLR	Stripped Sequence	TRUE	1	TSFMWAAGKGSDDVLR	1	1	TRUE	_TSFMWAAGK[+114]GSDDVLR_	48.8343	FALSE	_TSFMWAAGK[GlyGly (K)]GSDDVLR_	_TSFMWAAGK[GlyGly (K)]GSDDVLR_	no group specified	LABEL_FREE	FALSE	NaN	1.31013e-11	2.83147e-11	88.784	48.9257	88.6943	2.83147e-11	2.83147e-11	2.83147e-11	2.83147e-11	FALSE	NaN	8616.64	8616.64	TRUE	TRUE	45.0072	45.0032	3	_TSFMWAAGK[+114]GSDDVLR_	_TSFMWAAGK[GlyGly (K)]GSDDVLR_	618.965	618.968	8616.64
0	MaxLFQ	0	Not Defined	Urea_MB_DIA_1	NA	Urea_MB_DIA_1.raw	1	Q9Y283	Q9Y283	Q9Y283	49.176	49.1788	1.29221e-15	3.47229e-13	3.25266e-10	2.3006e-16	0	3.01586e-19	4	6857.2	GNYRFMKLLLTR	Stripped Sequence	TRUE	2	GNYRFMKLLLTR	2	1	TRUE	_GNYRFMK[+114]LLLTR_	15.7343	FALSE	_GNYRFMK[GlyGly (K)]LLLTR_	_GNYRFMK[GlyGly (K)]LLLTR_	no group specified	LABEL_FREE	FALSE	NaN	4.7058e-13	2.73569e-12	52.5729	15.6759	52.6118	2.73569e-12	2.73569e-12	2.73569e-12	2.73569e-12	FALSE	NaN	7903.84	7903.84	TRUE	TRUE	47.5219	47.5186	3	_GNYRFMK[+114]LLLTR_	_GNYRFMK[GlyGly (K)]LLLTR_	542.636	542.639	7903.84
0	MaxLFQ	0	Not Defined	Urea_MB_DIA_1	NA	Urea_MB_DIA_1.raw	1	Q9Y283	Q9Y283	Q9Y283	49.176	49.1788	1.29221e-15	3.47229e-13	3.25266e-10	2.3006e-16	0	3.01586e-19	4	6857.2	DVIQTLIKGGAR	Stripped Sequence	TRUE	1	DVIQTLIKGGAR	3	1	TRUE	_DVIQTLIK[+114]GGAR_	47.8121	FALSE	_DVIQTLIK[GlyGly (K)]GGAR_	_DVIQTLIK[GlyGly (K)]GGAR_	no group specified	LABEL_FREE	FALSE	NaN	1.88231e-12	7.19182e-12	87.5884	47.7329	87.6697	7.19182e-12	7.19182e-12	7.19182e-12	7.19182e-12	FALSE	NaN	4051.12	4051.12	TRUE	TRUE	46.5118	46.5082	3	_DVIQTLIK[+114]GGAR_	_DVIQTLIK[GlyGly (K)]GGAR_	462.268	462.27	4051.12
0	MaxLFQ	0	Not Defined	Urea_MB_DIA_1	NA	Urea_MB_DIA_1.raw	1	Q9Y283	Q9Y283	Q9Y283	49.176	49.1788	1.29221e-15	3.47229e-13	3.25266e-10	2.3006e-16	0	3.01586e-19	4	6857.2	NLLMKHEQLR	Stripped Sequence	TRUE	1	NLLMKHEQLR	4	1	FALSE	_NLLMK[+114]HEQLR_	-7.60361	FALSE	_NLLMK[GlyGly (K)]HEQLR_	_NLLMK[GlyGly (K)]HEQLR_	no group specified	LABEL_FREE	FALSE	NaN	4.29702e-14	5.26372e-13	30.794	-7.53697	30.7387	5.26372e-13	5.26372e-13	5.26372e-13	5.26372e-13	FALSE	NaN	3947.73	3947.73	TRUE	TRUE	49.1788	49.176	3	_NLLMK[+114]HEQLR_	_NLLMK[GlyGly (K)]HEQLR_	465.922	465.925	3947.73
0	MaxLFQ	0	Not Defined	Urea_MB_DIA_1	NA	Urea_MB_DIA_1.raw	1	Q9Y285	Q9Y285	Q9Y285	55.4972	55.4983	1.06413e-22	1.91161e-18	5.67148e-15	2.10909e-27	0	1.27181e-29	37	129148	KPFTPVKYFSIDR	Stripped Sequence	TRUE	2	KPFTPVKYFSIDR	1	2	TRUE	_KPFTPVK[+114]YFSIDR_	35.8111	FALSE	_KPFTPVK[GlyGly (K)]YFSIDR_	_KPFTPVK[GlyGly (K)]YFSIDR_	no group specified	LABEL_FREE	FALSE	NaN	2.01053e-15	6.88103e-14	73.8345	35.6911	73.9915	6.88103e-14	6.88103e-14	6.88103e-14	6.88103e-14	FALSE	NaN	227506	227506	TRUE	TRUE	51.1619	51.1596	3	_KPFTPVK[+114]YFSIDR_	_KPFTPVK[GlyGly (K)]YFSIDR_	571.31	571.313	227506
0	MaxLFQ	0	Not Defined	Urea_MB_DIA_1	NA	Urea_MB_DIA_1.raw	1	Q9Y285	Q9Y285	Q9Y285	55.4972	55.4983	1.06413e-22	1.91161e-18	5.67148e-15	2.10909e-27	0	1.27181e-29	37	129148	KPFTPVKYFSIDR	Stripped Sequence	TRUE	2	KPFTPVKYFSIDR	1	2	TRUE	_KPFTPVK[+114]YFSIDR_	35.8111	FALSE	_KPFTPVK[GlyGly (K)]YFSIDR_	_KPFTPVK[GlyGly (K)]YFSIDR_	no group specified	LABEL_FREE	FALSE	NaN	1.18445e-14	2.19422e-13	73.8388	35.6944	73.9915	2.19422e-13	2.19422e-13	2.19422e-13	2.19422e-13	FALSE	NaN	21910.6	21910.6	TRUE	TRUE	50.0318	50.0292	4	_KPFTPVK[+114]YFSIDR_	_KPFTPVK[GlyGly (K)]YFSIDR_	428.735	428.737	21910.6
0	MaxLFQ	0	Not Defined	Urea_MB_DIA_1	NA	Urea_MB_DIA_1.raw	1	Q9Y285	Q9Y285	Q9Y285	55.4972	55.4983	1.06413e-22	1.91161e-18	5.67148e-15	2.10909e-27	0	1.27181e-29	37	129148	LPSGKVGFSK	Stripped Sequence	TRUE	1	LPSGKVGFSK	2	3	TRUE	_LPSGK[+114]VGFSK_	-7.72361	FALSE	_LPSGK[GlyGly (K)]VGFSK_	_LPSGK[GlyGly (K)]VGFSK_	no group specified	LABEL_FREE	FALSE	NaN	2.76902e-14	3.89153e-13	30.7372	-7.60551	30.6392	3.89153e-13	3.89153e-13	3.89153e-13	3.89153e-13	FALSE	NaN	259173	259173	TRUE	TRUE	49.4727	49.47	2	_LPSGK[+114]VGFSK_	_LPSGK[GlyGly (K)]VGFSK_	567.319	567.323	259173
0	MaxLFQ	0	Not Defined	Urea_MB_DIA_1	NA	Urea_MB_DIA_1.raw	1	Q9Y285	Q9Y285	Q9Y285	55.4972	55.4983	1.06413e-22	1.91161e-18	5.67148e-15	2.10909e-27	0	1.27181e-29	37	129148	LPSGKVGFSK	Stripped Sequence	TRUE	1	LPSGKVGFSK	2	3	TRUE	_LPSGK[+114]VGFSK_	-7.72361	FALSE	_LPSGK[GlyGly (K)]VGFSK_	_LPSGK[GlyGly (K)]VGFSK_	no group specified	LABEL_FREE	FALSE	NaN	1.26613e-14	2.29524e-13	30.7238	-7.62163	30.6392	2.29524e-13	2.29524e-13	2.29524e-13	2.29524e-13	FALSE	NaN	81352.4	81352.4	TRUE	TRUE	49.9883	49.9857	3	_LPSGK[+114]VGFSK_	_LPSGK[GlyGly (K)]VGFSK_	378.549	378.551	81352.4
0	MaxLFQ	0	Not Defined	Urea_MB_DIA_1	NA	Urea_MB_DIA_1.raw	1	Q9Y285	Q9Y285	Q9Y285	55.4972	55.4983	1.06413e-22	1.91161e-18	5.67148e-15	2.10909e-27	0	1.27181e-29	37	129148	GSAFSTSISKQETELSPEMISSGSWR	Stripped Sequence	TRUE	1	GSAFSTSISKQETELSPEMISSGSWR	3	2	TRUE	_GSAFSTSISK[+114]QETELSPEMISSGSWR_	67.4966	FALSE	_GSAFSTSISK[GlyGly (K)]QETELSPEMISSGSWR_	_GSAFSTSISK[GlyGly (K)]QETELSPEMISSGSWR_	no group specified	LABEL_FREE	FALSE	NaN	5.0124e-10	3.66817e-10	110.284	67.865	109.894	3.66817e-10	3.66817e-10	3.66817e-10	3.66817e-10	FALSE	NaN	259188	259188	TRUE	TRUE	41.8529	41.848	3	_GSAFSTSISK[+114]QETELSPEMISSGSWR_	_GSAFSTSISK[GlyGly (K)]QETELSPEMISSGSWR_	972.794	972.799	259188
0	MaxLFQ	0	Not Defined	Urea_MB_DIA_1	NA	Urea_MB_DIA_1.raw	1	Q9Y285	Q9Y285	Q9Y285	55.4972	55.4983	1.06413e-22	1.91161e-18	5.67148e-15	2.10909e-27	0	1.27181e-29	37	129148	GSAFSTSISKQETELSPEMISSGSWR	Stripped Sequence	TRUE	1	GSAFSTSISKQETELSPEMISSGSWR	3	2	TRUE	_GSAFSTSISK[+114]QETELSPEM[+16]ISSGSWR_	58.0493	FALSE	_GSAFSTSISK[GlyGly (K)]QETELSPEM[Oxidation (M)]ISSGSWR_	_GSAFSTSISK[GlyGly (K)]QETELSPEM[Oxidation (M)]ISSGSWR_	no group specified	LABEL_FREE	FALSE	NaN	3.65433e-17	5.62998e-15	99.0338	58.1374	98.9347	5.62998e-15	5.62998e-15	5.62998e-15	5.62998e-15	FALSE	NaN	37130.9	37130.9	TRUE	TRUE	53.7449	53.7433	3	_GSAFSTSISK[+114]QETELSPEM[+16]ISSGSWR_	_GSAFSTSISK[GlyGly (K)]QETELSPEM[Oxidation (M)]ISSGSWR_	978.126	978.13	37130.9
0	MaxLFQ	0	Not Defined	Urea_MB_DIA_1	NA	Urea_MB_DIA_1.raw	1	Q9Y285	Q9Y285	Q9Y285	55.4972	55.4983	1.06413e-22	1.91161e-18	5.67148e-15	2.10909e-27	0	1.27181e-29	37	129148	ELVGHKVNLQMVYDSPLCR	Stripped Sequence	TRUE	1	ELVGHKVNLQMVYDSPLCR	4	3	FALSE	_ELVGHK[+114]VNLQMVYDSPLC[+57]R_	51.4592	FALSE	_ELVGHK[GlyGly (K)]VNLQMVYDSPLC[Carbamidomethyl (C)]R_	_ELVGHK[GlyGly (K)]VNLQMVYDSPLC[Carbamidomethyl (C)]R_	no group specified	LABEL_FREE	FALSE	NaN	2.09199e-10	2.01029e-10	91.9197	51.7113	91.6373	2.01029e-10	2.01029e-10	2.01029e-10	2.01029e-10	FALSE	NaN	190683	190683	TRUE	TRUE	42.6439	42.6393	4	_ELVGHK[+114]VNLQMVYDSPLC[+57]R_	_ELVGHK[GlyGly (K)]VNLQMVYDSPLC[Carbamidomethyl (C)]R_	593.802	593.804	190683
0	MaxLFQ	0	Not Defined	Urea_MB_DIA_1	NA	Urea_MB_DIA_1.raw	1	Q9Y285	Q9Y285	Q9Y285	55.4972	55.4983	1.06413e-22	1.91161e-18	5.67148e-15	2.10909e-27	0	1.27181e-29	37	129148	ELVGHKVNLQMVYDSPLCR	Stripped Sequence	TRUE	1	ELVGHKVNLQMVYDSPLCR	4	3	FALSE	_ELVGHK[+114]VNLQMVYDSPLC[+57]R_	51.4592	FALSE	_ELVGHK[GlyGly (K)]VNLQMVYDSPLC[Carbamidomethyl (C)]R_	_ELVGHK[GlyGly (K)]VNLQMVYDSPLC[Carbamidomethyl (C)]R_	no group specified	LABEL_FREE	FALSE	NaN	1.97825e-15	6.81526e-14	91.8955	51.6897	91.6373	6.81526e-14	6.81526e-14	6.81526e-14	6.81526e-14	FALSE	NaN	78772.2	78772.2	TRUE	TRUE	51.172	51.1698	3	_ELVGHK[+114]VNLQMVYDSPLC[+57]R_	_ELVGHK[GlyGly (K)]VNLQMVYDSPLC[Carbamidomethyl (C)]R_	791.4	791.403	78772.2
0	MaxLFQ	0	Not Defined	Urea_MB_DIA_1	NA	Urea_MB_DIA_1.raw	1	Q9Y285	Q9Y285	Q9Y285	55.4972	55.4983	1.06413e-22	1.91161e-18	5.67148e-15	2.10909e-27	0	1.27181e-29	37	129148	ELVGHKVNLQMVYDSPLCR	Stripped Sequence	TRUE	1	ELVGHKVNLQMVYDSPLCR	4	3	FALSE	_ELVGHK[+114]VNLQM[+16]VYDSPLC[+57]R_	41.5591	FALSE	_ELVGHK[GlyGly (K)]VNLQM[Oxidation (M)]VYDSPLC[Carbamidomethyl (C)]R_	_ELVGHK[GlyGly (K)]VNLQM[Oxidation (M)]VYDSPLC[Carbamidomethyl (C)]R_	no group specified	LABEL_FREE	FALSE	NaN	1.53303e-10	1.61799e-10	80.24	41.638	80.1436	1.61799e-10	1.61799e-10	1.61799e-10	1.61799e-10	FALSE	NaN	13880.1	13880.1	TRUE	TRUE	42.9198	42.9152	4	_ELVGHK[+114]VNLQM[+16]VYDSPLC[+57]R_	_ELVGHK[GlyGly (K)]VNLQM[Oxidation (M)]VYDSPLC[Carbamidomethyl (C)]R_	597.8	597.803	13880.1
0	MaxLFQ	0	Not Defined	Urea_MB_DIA_1	NA	Urea_MB_DIA_1.raw	1	Q9Y285	Q9Y285	Q9Y285	55.4972	55.4983	1.06413e-22	1.91161e-18	5.67148e-15	2.10909e-27	0	1.27181e-29	37	129148	YNWKLDEAR	Stripped Sequence	TRUE	1	YNWKLDEAR	5	2	FALSE	_YNWK[+114]LDEAR_	11.6541	FALSE	_YNWK[GlyGly (K)]LDEAR_	_YNWK[GlyGly (K)]LDEAR_	no group specified	LABEL_FREE	FALSE	NaN	7.91084e-17	9.2038e-15	47.9191	11.512	48.0712	9.2038e-15	9.2038e-15	9.2038e-15	9.2038e-15	FALSE	NaN	178680	178680	TRUE	TRUE	53.2106	53.2089	3	_YNWK[+114]LDEAR_	_YNWK[GlyGly (K)]LDEAR_	436.883	436.885	178680
0	MaxLFQ	0	Not Defined	Urea_MB_DIA_1	NA	Urea_MB_DIA_1.raw	1	Q9Y285	Q9Y285	Q9Y285	55.4972	55.4983	1.06413e-22	1.91161e-18	5.67148e-15	2.10909e-27	0	1.27181e-29	37	129148	YNWKLDEAR	Stripped Sequence	TRUE	1	YNWKLDEAR	5	2	FALSE	_YNWK[+114]LDEAR_	11.6541	FALSE	_YNWK[GlyGly (K)]LDEAR_	_YNWK[GlyGly (K)]LDEAR_	no group specified	LABEL_FREE	FALSE	NaN	8.09747e-17	9.34354e-15	47.929	11.5212	48.0712	9.34354e-15	9.34354e-15	9.34354e-15	9.34354e-15	FALSE	NaN	47924.2	47924.2	TRUE	TRUE	53.1949	53.1932	2	_YNWK[+114]LDEAR_	_YNWK[GlyGly (K)]LDEAR_	654.82	654.824	47924.2
0	MaxLFQ	0	Not Defined	Urea_MB_DIA_1	NA	Urea_MB_DIA_1.raw	1	Q9Y285	Q9Y285	Q9Y285	55.4972	55.4983	1.06413e-22	1.91161e-18	5.67148e-15	2.10909e-27	0	1.27181e-29	37	129148	LAQKKPFTPVK	Stripped Sequence	TRUE	2	LAQKKPFTPVK	6	2	FALSE	_LAQK[+114]KPFTPVK_	-94.8828	FALSE	_LAQK[GlyGly (K)]KPFTPVK_	_LAQK[GlyGly (K)]KPFTPVK_	no group specified	LABEL_FREE	FALSE	NaN	3.25502e-10	2.72715e-10	21.2306	-90.3845	20.8313	2.72715e-10	2.72715e-10	2.72715e-10	2.72715e-10	FALSE	NaN	90676	90676	TRUE	TRUE	42.2469	42.2421	3	_LAQK[+114]KPFTPVK_	_LAQK[GlyGly (K)]KPFTPVK_	457.61	457.614	90676
0	MaxLFQ	0	Not Defined	Urea_MB_DIA_1	NA	Urea_MB_DIA_1.raw	1	Q9Y285	Q9Y285	Q9Y285	55.4972	55.4983	1.06413e-22	1.91161e-18	5.67148e-15	2.10909e-27	0	1.27181e-29	37	129148	YNWKLDEARK	Stripped Sequence	TRUE	2	YNWKLDEARK	7	2	FALSE	_YNWK[+114]LDEARK_	-5.42039	FALSE	_YNWK[GlyGly (K)]LDEARK_	_YNWK[GlyGly (K)]LDEARK_	no group specified	LABEL_FREE	FALSE	NaN	1.42661e-17	3.23326e-15	32.5308	-5.44239	32.5502	3.23326e-15	3.23326e-15	3.23326e-15	3.23326e-15	FALSE	NaN	198159	198159	TRUE	TRUE	54.4249	54.4236	3	_YNWK[+114]LDEARK_	_YNWK[GlyGly (K)]LDEARK_	479.581	479.584	198159
0	MaxLFQ	0	Not Defined	Urea_MB_DIA_1	NA	Urea_MB_DIA_1.raw	1	Q9Y285	Q9Y285	Q9Y285	55.4972	55.4983	1.06413e-22	1.91161e-18	5.67148e-15	2.10909e-27	0	1.27181e-29	37	129148	YNWKLDEARK	Stripped Sequence	TRUE	2	YNWKLDEARK	7	2	FALSE	_YNWK[+114]LDEARK_	-5.42039	FALSE	_YNWK[GlyGly (K)]LDEARK_	_YNWK[GlyGly (K)]LDEARK_	no group specified	LABEL_FREE	FALSE	NaN	5.44392e-15	1.31278e-13	32.5182	-5.45662	32.5502	1.31278e-13	1.31278e-13	1.31278e-13	1.31278e-13	FALSE	NaN	6293.75	6293.75	TRUE	TRUE	50.5331	50.5306	2	_YNWK[+114]LDEARK_	_YNWK[GlyGly (K)]LDEARK_	718.868	718.872	6293.75
0	MaxLFQ	0	Not Defined	Urea_MB_DIA_1	NA	Urea_MB_DIA_1.raw	1	Q9Y285	Q9Y285	Q9Y285	55.4972	55.4983	1.06413e-22	1.91161e-18	5.67148e-15	2.10909e-27	0	1.27181e-29	37	129148	STKHWELTAEGEEIAR	Stripped Sequence	TRUE	1	STKHWELTAEGEEIAR	8	2	FALSE	_STK[+114]HWELTAEGEEIAR_	15.3344	FALSE	_STK[GlyGly (K)]HWELTAEGEEIAR_	_STK[GlyGly (K)]HWELTAEGEEIAR_	no group specified	LABEL_FREE	FALSE	NaN	1.2065e-16	1.19797e-14	52.4817	15.5387	52.3457	1.19797e-14	1.19797e-14	1.19797e-14	1.19797e-14	FALSE	NaN	71856.8	71856.8	TRUE	TRUE	52.9306	52.9288	4	_STK[+114]HWELTAEGEEIAR_	_STK[GlyGly (K)]HWELTAEGEEIAR_	493.495	493.497	71856.8
0	MaxLFQ	0	Not Defined	Urea_MB_DIA_1	NA	Urea_MB_DIA_1.raw	1	Q9Y285	Q9Y285	Q9Y285	55.4972	55.4983	1.06413e-22	1.91161e-18	5.67148e-15	2.10909e-27	0	1.27181e-29	37	129148	STKHWELTAEGEEIAR	Stripped Sequence	TRUE	1	STKHWELTAEGEEIAR	8	2	FALSE	_STK[+114]HWELTAEGEEIAR_	15.3344	FALSE	_STK[GlyGly (K)]HWELTAEGEEIAR_	_STK[GlyGly (K)]HWELTAEGEEIAR_	no group specified	LABEL_FREE	FALSE	NaN	1.86959e-14	2.97909e-13	52.4418	15.4788	52.3457	2.97909e-13	2.97909e-13	2.97909e-13	2.97909e-13	FALSE	NaN	68424.3	68424.3	TRUE	TRUE	49.7328	49.7301	3	_STK[+114]HWELTAEGEEIAR_	_STK[GlyGly (K)]HWELTAEGEEIAR_	657.657	657.661	68424.3
0	MaxLFQ	0	Not Defined	Urea_MB_DIA_1	NA	Urea_MB_DIA_1.raw	1	Q9Y285	Q9Y285	Q9Y285	55.4972	55.4983	1.06413e-22	1.91161e-18	5.67148e-15	2.10909e-27	0	1.27181e-29	37	129148	FKPAYNPYTEPSMEVFSYHQGLKK	Stripped Sequence	TRUE	2	FKPAYNPYTEPSMEVFSYHQGLKK	9	3	FALSE	_FKPAYNPYTEPSMEVFSYHQGLK[+114]K_	45.5913	FALSE	_FKPAYNPYTEPSMEVFSYHQGLK[GlyGly (K)]K_	_FKPAYNPYTEPSMEVFSYHQGLK[GlyGly (K)]K_	no group specified	LABEL_FREE	FALSE	NaN	1.08076e-14	2.06456e-13	85.523	45.6821	85.405	2.06456e-13	2.06456e-13	2.06456e-13	2.06456e-13	FALSE	NaN	42422.9	42422.9	TRUE	TRUE	50.0914	50.0888	5	_FKPAYNPYTEPSMEVFSYHQGLK[+114]K_	_FKPAYNPYTEPSMEVFSYHQGLK[GlyGly (K)]K_	595.894	595.897	42422.9
0	MaxLFQ	0	Not Defined	Urea_MB_DIA_1	NA	Urea_MB_DIA_1.raw	1	Q9Y285	Q9Y285	Q9Y285	55.4972	55.4983	1.06413e-22	1.91161e-18	5.67148e-15	2.10909e-27	0	1.27181e-29	37	129148	FKPAYNPYTEPSMEVFSYHQGLKK	Stripped Sequence	TRUE	2	FKPAYNPYTEPSMEVFSYHQGLKK	9	3	FALSE	_FKPAYNPYTEPSMEVFSYHQGLK[+114]K_	45.5913	FALSE	_FKPAYNPYTEPSMEVFSYHQGLK[GlyGly (K)]K_	_FKPAYNPYTEPSMEVFSYHQGLK[GlyGly (K)]K_	no group specified	LABEL_FREE	FALSE	NaN	1.53084e-13	1.25805e-12	85.5636	45.7133	85.405	1.25805e-12	1.25805e-12	1.25805e-12	1.25805e-12	FALSE	NaN	32807.6	32807.6	TRUE	TRUE	48.3114	48.3084	4	_FKPAYNPYTEPSMEVFSYHQGLK[+114]K_	_FKPAYNPYTEPSMEVFSYHQGLK[GlyGly (K)]K_	744.615	744.619	32807.6
0	MaxLFQ	0	Not Defined	Urea_MB_DIA_1	NA	Urea_MB_DIA_1.raw	1	Q9Y285	Q9Y285	Q9Y285	55.4972	55.4983	1.06413e-22	1.91161e-18	5.67148e-15	2.10909e-27	0	1.27181e-29	37	129148	FKPAYNPYTEPSMEVFSYHQGLKK	Stripped Sequence	TRUE	2	FKPAYNPYTEPSMEVFSYHQGLKK	9	3	FALSE	_FK[+114]PAYNPYTEPSMEVFSYHQGLKK_	45.7457	FALSE	_FK[GlyGly (K)]PAYNPYTEPSMEVFSYHQGLKK_	_FK[GlyGly (K)]PAYNPYTEPSMEVFSYHQGLKK_	no group specified	LABEL_FREE	FALSE	NaN	3.20213e-10	2.6962e-10	85.8223	45.9122	85.6058	2.6962e-10	2.6962e-10	2.6962e-10	2.6962e-10	FALSE	NaN	24794.3	24794.3	TRUE	TRUE	42.2617	42.2569	5	_FK[+114]PAYNPYTEPSMEVFSYHQGLKK_	_FK[GlyGly (K)]PAYNPYTEPSMEVFSYHQGLKK_	595.894	595.897	24794.3
0	MaxLFQ	0	Not Defined	Urea_MB_DIA_1	NA	Urea_MB_DIA_1.raw	1	Q9Y285	Q9Y285	Q9Y285	55.4972	55.4983	1.06413e-22	1.91161e-18	5.67148e-15	2.10909e-27	0	1.27181e-29	37	129148	VGFSKAMSNK	Stripped Sequence	TRUE	1	VGFSKAMSNK	10	2	FALSE	_VGFSK[+114]AMSNK_	-55.2121	FALSE	_VGFSK[GlyGly (K)]AMSNK_	_VGFSK[GlyGly (K)]AMSNK_	no group specified	LABEL_FREE	FALSE	NaN	2.59334e-15	8.09578e-14	24.2931	-55.6436	24.3302	8.09578e-14	8.09578e-14	8.09578e-14	8.09578e-14	FALSE	NaN	73140.9	73140.9	TRUE	TRUE	51.0025	51.0001	3	_VGFSK[+114]AMSNK_	_VGFSK[GlyGly (K)]AMSNK_	394.869	394.872	73140.9
0	MaxLFQ	0	Not Defined	Urea_MB_DIA_1	NA	Urea_MB_DIA_1.raw	1	Q9Y285	Q9Y285	Q9Y285	55.4972	55.4983	1.06413e-22	1.91161e-18	5.67148e-15	2.10909e-27	0	1.27181e-29	37	129148	VGFSKAMSNK	Stripped Sequence	TRUE	1	VGFSKAMSNK	10	2	FALSE	_VGFSK[+114]AMSNK_	-55.2121	FALSE	_VGFSK[GlyGly (K)]AMSNK_	_VGFSK[GlyGly (K)]AMSNK_	no group specified	LABEL_FREE	FALSE	NaN	9.17073e-16	4.1892e-14	24.327	-55.2529	24.3302	4.1892e-14	4.1892e-14	4.1892e-14	4.1892e-14	FALSE	NaN	29405.1	29405.1	TRUE	TRUE	51.6504	51.6482	2	_VGFSK[+114]AMSNK_	_VGFSK[GlyGly (K)]AMSNK_	591.8	591.804	29405.1
0	MaxLFQ	0	Not Defined	Urea_MB_DIA_1	NA	Urea_MB_DIA_1.raw	1	Q9Y285	Q9Y285	Q9Y285	55.4972	55.4983	1.06413e-22	1.91161e-18	5.67148e-15	2.10909e-27	0	1.27181e-29	37	129148	FKPAYNPYTEPSMEVFSYHQGLK	Stripped Sequence	TRUE	1	FKPAYNPYTEPSMEVFSYHQGLK	11	1	FALSE	_FK[+114]PAYNPYTEPSMEVFSYHQGLK_	58.1115	FALSE	_FK[GlyGly (K)]PAYNPYTEPSMEVFSYHQGLK_	_FK[GlyGly (K)]PAYNPYTEPSMEVFSYHQGLK_	no group specified	LABEL_FREE	FALSE	NaN	9.9869e-18	2.67624e-15	98.9454	58.0588	99.0047	2.67624e-15	2.67624e-15	2.67624e-15	2.67624e-15	FALSE	NaN	78537.7	78537.7	TRUE	TRUE	54.6794	54.6781	4	_FK[+114]PAYNPYTEPSMEVFSYHQGLK_	_FK[GlyGly (K)]PAYNPYTEPSMEVFSYHQGLK_	712.592	712.595	78537.7
0	MaxLFQ	0	Not Defined	Urea_MB_DIA_1	NA	Urea_MB_DIA_1.raw	1	Q9Y285	Q9Y285	Q9Y285	55.4972	55.4983	1.06413e-22	1.91161e-18	5.67148e-15	2.10909e-27	0	1.27181e-29	37	129148	THSQGGYGSQGYKYNWK	Stripped Sequence	TRUE	1	THSQGGYGSQGYKYNWK	12	2	FALSE	_THSQGGYGSQGYK[+114]YNWK_	-6.52962	FALSE	_THSQGGYGSQGYK[GlyGly (K)]YNWK_	_THSQGGYGSQGYK[GlyGly (K)]YNWK_	no group specified	LABEL_FREE	FALSE	NaN	2.08972e-17	4.01677e-15	31.5871	-6.55527	31.6078	4.01677e-15	4.01677e-15	4.01677e-15	4.01677e-15	FALSE	NaN	33125	33125	TRUE	TRUE	54.1478	54.1464	3	_THSQGGYGSQGYK[+114]YNWK_	_THSQGGYGSQGYK[GlyGly (K)]YNWK_	692.317	692.321	33125
0	MaxLFQ	0	Not Defined	Urea_MB_DIA_1	NA	Urea_MB_DIA_1.raw	1	Q9Y285	Q9Y285	Q9Y285	55.4972	55.4983	1.06413e-22	1.91161e-18	5.67148e-15	2.10909e-27	0	1.27181e-29	37	129148	THSQGGYGSQGYKYNWK	Stripped Sequence	TRUE	1	THSQGGYGSQGYKYNWK	12	2	FALSE	_THSQGGYGSQGYK[+114]YNWK_	-6.52962	FALSE	_THSQGGYGSQGYK[GlyGly (K)]YNWK_	_THSQGGYGSQGYK[GlyGly (K)]YNWK_	no group specified	LABEL_FREE	FALSE	NaN	1.10923e-15	4.7283e-14	31.5968	-6.54322	31.6078	4.7283e-14	4.7283e-14	4.7283e-14	4.7283e-14	FALSE	NaN	27146.1	27146.1	TRUE	TRUE	51.5323	51.5301	4	_THSQGGYGSQGYK[+114]YNWK_	_THSQGGYGSQGYK[GlyGly (K)]YNWK_	519.49	519.493	27146.1
0	MaxLFQ	0	Not Defined	Urea_MB_DIA_1	NA	Urea_MB_DIA_1.raw	1	Q9Y285	Q9Y285	Q9Y285	55.4972	55.4983	1.06413e-22	1.91161e-18	5.67148e-15	2.10909e-27	0	1.27181e-29	37	129148	DRPFKPYNFLAHGVLPDSGHLHPLLK	Stripped Sequence	TRUE	2	DRPFKPYNFLAHGVLPDSGHLHPLLK	13	2	FALSE	_DRPFK[+114]PYNFLAHGVLPDSGHLHPLLK_	61.2262	FALSE	_DRPFK[GlyGly (K)]PYNFLAHGVLPDSGHLHPLLK_	_DRPFK[GlyGly (K)]PYNFLAHGVLPDSGHLHPLLK_	no group specified	LABEL_FREE	FALSE	NaN	9.64466e-18	2.62494e-15	103.002	61.2615	102.954	2.62494e-15	2.62494e-15	2.62494e-15	2.62494e-15	FALSE	NaN	21616.5	21616.5	TRUE	TRUE	54.7039	54.7026	6	_DRPFK[+114]PYNFLAHGVLPDSGHLHPLLK_	_DRPFK[GlyGly (K)]PYNFLAHGVLPDSGHLHPLLK_	514.612	514.614	21616.5
0	MaxLFQ	0	Not Defined	Urea_MB_DIA_1	NA	Urea_MB_DIA_1.raw	1	Q9Y285	Q9Y285	Q9Y285	55.4972	55.4983	1.06413e-22	1.91161e-18	5.67148e-15	2.10909e-27	0	1.27181e-29	37	129148	DRPFKPYNFLAHGVLPDSGHLHPLLK	Stripped Sequence	TRUE	2	DRPFKPYNFLAHGVLPDSGHLHPLLK	13	2	FALSE	_DRPFK[+114]PYNFLAHGVLPDSGHLHPLLK_	61.2262	FALSE	_DRPFK[GlyGly (K)]PYNFLAHGVLPDSGHLHPLLK_	_DRPFK[GlyGly (K)]PYNFLAHGVLPDSGHLHPLLK_	no group specified	LABEL_FREE	FALSE	NaN	4.0976e-17	6.0517e-15	102.996	61.2569	102.954	6.0517e-15	6.0517e-15	6.0517e-15	6.0517e-15	FALSE	NaN	12254.4	12254.4	TRUE	TRUE	53.6638	53.6622	5	_DRPFK[+114]PYNFLAHGVLPDSGHLHPLLK_	_DRPFK[GlyGly (K)]PYNFLAHGVLPDSGHLHPLLK_	617.333	617.336	12254.4
0	MaxLFQ	0	Not Defined	Urea_MB_DIA_1	NA	Urea_MB_DIA_1.raw	1	Q9Y285	Q9Y285	Q9Y285	55.4972	55.4983	1.06413e-22	1.91161e-18	5.67148e-15	2.10909e-27	0	1.27181e-29	37	129148	PTMIKYGINNIR	Stripped Sequence	TRUE	1	PTMIKYGINNIR	14	1	FALSE	_PTMIK[+114]YGINNIR_	26.5298	FALSE	_PTMIK[GlyGly (K)]YGINNIR_	_PTMIK[GlyGly (K)]YGINNIR_	no group specified	LABEL_FREE	FALSE	NaN	1.02269e-13	9.52405e-13	63.6153	26.5964	63.5472	9.52405e-13	9.52405e-13	9.52405e-13	9.52405e-13	FALSE	NaN	31263.4	31263.4	TRUE	TRUE	48.5897	48.5867	3	_PTMIK[+114]YGINNIR_	_PTMIK[GlyGly (K)]YGINNIR_	511.945	511.947	31263.4
0	MaxLFQ	0	Not Defined	Urea_MB_DIA_1	NA	Urea_MB_DIA_1.raw	1	Q9Y285	Q9Y285	Q9Y285	55.4972	55.4983	1.06413e-22	1.91161e-18	5.67148e-15	2.10909e-27	0	1.27181e-29	37	129148	TYWVSKGSAFSTSISK	Stripped Sequence	TRUE	1	TYWVSKGSAFSTSISK	15	1	FALSE	_TYWVSK[+114]GSAFSTSISK_	36.4614	FALSE	_TYWVSK[GlyGly (K)]GSAFSTSISK_	_TYWVSK[GlyGly (K)]GSAFSTSISK_	no group specified	LABEL_FREE	FALSE	NaN	1.74809e-11	3.47583e-11	75.0833	36.6794	74.8344	3.47583e-11	3.47583e-11	3.47583e-11	3.47583e-11	FALSE	NaN	24031.7	24031.7	TRUE	TRUE	44.7724	44.7684	3	_TYWVSK[+114]GSAFSTSISK_	_TYWVSK[GlyGly (K)]GSAFSTSISK_	621.648	621.651	24031.7
0	MaxLFQ	0	Not Defined	Urea_MB_DIA_1	NA	Urea_MB_DIA_1.raw	1	Q9Y285	Q9Y285	Q9Y285	55.4972	55.4983	1.06413e-22	1.91161e-18	5.67148e-15	2.10909e-27	0	1.27181e-29	37	129148	EFFTKLGITQLR	Stripped Sequence	TRUE	1	EFFTKLGITQLR	16	1	FALSE	_EFFTK[+114]LGITQLR_	60.8897	FALSE	_EFFTK[GlyGly (K)]LGITQLR_	_EFFTK[GlyGly (K)]LGITQLR_	no group specified	LABEL_FREE	FALSE	NaN	2.71879e-16	1.96992e-14	102.529	60.9121	102.499	1.96992e-14	1.96992e-14	1.96992e-14	1.96992e-14	FALSE	NaN	13067.1	13067.1	TRUE	TRUE	52.409	52.407	3	_EFFTK[+114]LGITQLR_	_EFFTK[GlyGly (K)]LGITQLR_	522.959	522.962	13067.1
0	MaxLFQ	0	Not Defined	Urea_MB_DIA_1	NA	Urea_MB_DIA_1.raw	1	Q9Y285	Q9Y285	Q9Y285	55.4972	55.4983	1.06413e-22	1.91161e-18	5.67148e-15	2.10909e-27	0	1.27181e-29	37	129148	KLLAEVTLK	Stripped Sequence	TRUE	1	KLLAEVTLK	17	2	FALSE	_K[+114]LLAEVTLK_	19.7076	FALSE	_K[GlyGly (K)]LLAEVTLK_	_K[GlyGly (K)]LLAEVTLK_	no group specified	LABEL_FREE	FALSE	NaN	7.17673e-14	7.4709e-13	56.0107	19.6623	56.054	7.4709e-13	7.4709e-13	7.4709e-13	7.4709e-13	FALSE	NaN	8623.26	8623.26	TRUE	TRUE	48.8318	48.8288	2	_K[+114]LLAEVTLK_	_K[GlyGly (K)]LLAEVTLK_	564.853	564.856	8623.26
0	MaxLFQ	0	Not Defined	Urea_MB_DIA_1	NA	Urea_MB_DIA_1.raw	1	Q9Y285	Q9Y285	Q9Y285	55.4972	55.4983	1.06413e-22	1.91161e-18	5.67148e-15	2.10909e-27	0	1.27181e-29	37	129148	AMSNKWIR	Stripped Sequence	TRUE	1	AMSNKWIR	18	1	FALSE	_AMSNK[+114]WIR_	-5.39108	FALSE	_AMSNK[GlyGly (K)]WIR_	_AMSNK[GlyGly (K)]WIR_	no group specified	LABEL_FREE	FALSE	NaN	8.79196e-15	1.79801e-13	32.5596	-5.40972	32.5761	1.79801e-13	1.79801e-13	1.79801e-13	1.79801e-13	FALSE	NaN	7410.36	7410.36	TRUE	TRUE	50.2252	50.2226	2	_AMSNK[+114]WIR_	_AMSNK[GlyGly (K)]WIR_	560.29	560.293	7410.36
0	MaxLFQ	0	Not Defined	Urea_MB_DIA_1	NA	Urea_MB_DIA_1.raw	1	Q9Y285	Q9Y285	Q9Y285	55.4972	55.4983	1.06413e-22	1.91161e-18	5.67148e-15	2.10909e-27	0	1.27181e-29	37	129148	PFTPVKYFSIDR	Stripped Sequence	TRUE	1	PFTPVKYFSIDR	19	1	FALSE	_PFTPVK[+114]YFSIDR_	54.6986	FALSE	_PFTPVK[GlyGly (K)]YFSIDR_	_PFTPVK[GlyGly (K)]YFSIDR_	no group specified	LABEL_FREE	FALSE	NaN	7.83579e-06	2.17996e-07	95.6749	54.7423	95.6267	2.17996e-07	2.17996e-07	2.17996e-07	2.17996e-07	FALSE	NaN	5222.83	5222.83	TRUE	TRUE	26.046	26.0367	3	_PFTPVK[+114]YFSIDR_	_PFTPVK[GlyGly (K)]YFSIDR_	528.612	528.614	5222.83
0	MaxLFQ	0	Not Defined	Urea_MB_DIA_1	NA	Urea_MB_DIA_1.raw	1	Q9Y285	Q9Y285	Q9Y285	55.4972	55.4983	1.06413e-22	1.91161e-18	5.67148e-15	2.10909e-27	0	1.27181e-29	37	129148	RTHSQGGYGSQGYKYNWK	Stripped Sequence	TRUE	2	RTHSQGGYGSQGYKYNWK	21	1	FALSE	_RTHSQGGYGSQGYK[+114]YNWK_	-55.2121	FALSE	_RTHSQGGYGSQGYK[GlyGly (K)]YNWK_	_RTHSQGGYGSQGYK[GlyGly (K)]YNWK_	no group specified	LABEL_FREE	FALSE	NaN	5.40815e-11	7.76064e-11	24.3538	-54.9147	24.3302	7.76064e-11	7.76064e-11	7.76064e-11	7.76064e-11	FALSE	NaN	4359.49	4359.49	TRUE	TRUE	43.8258	43.8215	4	_RTHSQGGYGSQGYK[+114]YNWK_	_RTHSQGGYGSQGYK[GlyGly (K)]YNWK_	558.515	558.518	4359.49
0	MaxLFQ	0	Not Defined	Urea_MB_DIA_1	NA	Urea_MB_DIA_1.raw	1	Q9Y287	Q9Y287	Q9Y287	56.6565	56.6572	9.08163e-24	4.02519e-19	5.26662e-16	7.79647e-30	0	1.43493e-31	4	34854.7	VKVTFNSALAQKEAK	Stripped Sequence	TRUE	2	VKVTFNSALAQKEAK	1	2	TRUE	_VKVTFNSALAQK[+114]EAK_	5.36237	FALSE	_VKVTFNSALAQK[GlyGly (K)]EAK_	_VKVTFNSALAQK[GlyGly (K)]EAK_	no group specified	LABEL_FREE	FALSE	NaN	7.75807e-19	9.86686e-16	42.2035	5.28025	42.29	9.86686e-16	9.86686e-16	9.86686e-16	9.86686e-16	FALSE	NaN	86030.8	86030.8	TRUE	TRUE	56.6572	56.6565	3	_VKVTFNSALAQK[+114]EAK_	_VKVTFNSALAQK[GlyGly (K)]EAK_	583.328	583.331	86030.8
0	MaxLFQ	0	Not Defined	Urea_MB_DIA_1	NA	Urea_MB_DIA_1.raw	1	Q9Y287	Q9Y287	Q9Y287	56.6565	56.6572	9.08163e-24	4.02519e-19	5.26662e-16	7.79647e-30	0	1.43493e-31	4	34854.7	VKVTFNSALAQKEAK	Stripped Sequence	TRUE	2	VKVTFNSALAQKEAK	1	2	TRUE	_VKVTFNSALAQK[+114]EAK_	5.36237	FALSE	_VKVTFNSALAQK[GlyGly (K)]EAK_	_VKVTFNSALAQK[GlyGly (K)]EAK_	no group specified	LABEL_FREE	FALSE	NaN	4.3237e-17	6.27792e-15	42.1982	5.27523	42.29	6.27792e-15	6.27792e-15	6.27792e-15	6.27792e-15	FALSE	NaN	6475.59	6475.59	TRUE	TRUE	53.626	53.6244	4	_VKVTFNSALAQK[+114]EAK_	_VKVTFNSALAQK[GlyGly (K)]EAK_	437.748	437.75	6475.59
0	MaxLFQ	0	Not Defined	Urea_MB_DIA_1	NA	Urea_MB_DIA_1.raw	1	Q9Y287	Q9Y287	Q9Y287	56.6565	56.6572	9.08163e-24	4.02519e-19	5.26662e-16	7.79647e-30	0	1.43493e-31	4	34854.7	VTFNSALAQKEAK	Stripped Sequence	TRUE	1	VTFNSALAQKEAK	2	2	TRUE	_VTFNSALAQK[+114]EAK_	6.26617	FALSE	_VTFNSALAQK[GlyGly (K)]EAK_	_VTFNSALAQK[GlyGly (K)]EAK_	no group specified	LABEL_FREE	FALSE	NaN	1.93063e-17	3.8427e-15	43.2186	6.23193	43.2555	3.8427e-15	3.8427e-15	3.8427e-15	3.8427e-15	FALSE	NaN	41190.6	41190.6	TRUE	TRUE	54.2054	54.204	3	_VTFNSALAQK[+114]EAK_	_VTFNSALAQK[GlyGly (K)]EAK_	507.607	507.61	41190.6
0	MaxLFQ	0	Not Defined	Urea_MB_DIA_1	NA	Urea_MB_DIA_1.raw	1	Q9Y287	Q9Y287	Q9Y287	56.6565	56.6572	9.08163e-24	4.02519e-19	5.26662e-16	7.79647e-30	0	1.43493e-31	4	34854.7	VTFNSALAQKEAK	Stripped Sequence	TRUE	1	VTFNSALAQKEAK	2	2	TRUE	_VTFNSALAQK[+114]EAK_	6.26617	FALSE	_VTFNSALAQK[GlyGly (K)]EAK_	_VTFNSALAQK[GlyGly (K)]EAK_	no group specified	LABEL_FREE	FALSE	NaN	1.91679e-16	1.59096e-14	43.2021	6.21664	43.2555	1.59096e-14	1.59096e-14	1.59096e-14	1.59096e-14	FALSE	NaN	5721.68	5721.68	TRUE	TRUE	52.6311	52.6292	2	_VTFNSALAQK[+114]EAK_	_VTFNSALAQK[GlyGly (K)]EAK_	760.907	760.911	5721.68
0	MaxLFQ	0	Not Defined	Urea_MB_DIA_1	NA	Urea_MB_DIA_1.raw	1	Q9Y289	Q9Y289	Q9Y289	51.546	51.5482	3.94495e-18	4.48689e-15	7.93838e-12	4.60419e-20	0	7.55405e-23	3	71829.7	LLSLLPLSCQKR	Stripped Sequence	TRUE	1	LLSLLPLSCQKR	1	1	TRUE	_LLSLLPLSC[+57]QK[+114]R_	49.3272	FALSE	_LLSLLPLSC[Carbamidomethyl (C)]QK[GlyGly (K)]R_	_LLSLLPLSC[Carbamidomethyl (C)]QK[GlyGly (K)]R_	no group specified	LABEL_FREE	FALSE	NaN	2.06027e-15	6.98712e-14	89.2758	49.4028	89.1923	6.98712e-14	6.98712e-14	6.98712e-14	6.98712e-14	FALSE	NaN	124159	124159	TRUE	TRUE	51.1466	51.1444	3	_LLSLLPLSC[+57]QK[+114]R_	_LLSLLPLSC[Carbamidomethyl (C)]QK[GlyGly (K)]R_	514.633	514.635	124159
0	MaxLFQ	0	Not Defined	Urea_MB_DIA_1	NA	Urea_MB_DIA_1.raw	1	Q9Y289	Q9Y289	Q9Y289	51.546	51.5482	3.94495e-18	4.48689e-15	7.93838e-12	4.60419e-20	0	7.55405e-23	3	71829.7	SYGQDHLDTGLFPEKPR	Stripped Sequence	TRUE	1	SYGQDHLDTGLFPEKPR	2	2	TRUE	_SYGQDHLDTGLFPEK[+114]PR_	29.4085	FALSE	_SYGQDHLDTGLFPEK[GlyGly (K)]PR_	_SYGQDHLDTGLFPEK[GlyGly (K)]PR_	no group specified	LABEL_FREE	FALSE	NaN	1.08115e-15	4.65122e-14	66.5505	29.4534	66.4985	4.65122e-14	4.65122e-14	4.65122e-14	4.65122e-14	FALSE	NaN	35587.3	35587.3	TRUE	TRUE	51.5482	51.546	3	_SYGQDHLDTGLFPEK[+114]PR_	_SYGQDHLDTGLFPEK[GlyGly (K)]PR_	692.004	692.008	35587.3
0	MaxLFQ	0	Not Defined	Urea_MB_DIA_1	NA	Urea_MB_DIA_1.raw	1	Q9Y289	Q9Y289	Q9Y289	51.546	51.5482	3.94495e-18	4.48689e-15	7.93838e-12	4.60419e-20	0	7.55405e-23	3	71829.7	SYGQDHLDTGLFPEKPR	Stripped Sequence	TRUE	1	SYGQDHLDTGLFPEKPR	2	2	TRUE	_SYGQDHLDTGLFPEK[+114]PR_	29.4085	FALSE	_SYGQDHLDTGLFPEK[GlyGly (K)]PR_	_SYGQDHLDTGLFPEK[GlyGly (K)]PR_	no group specified	LABEL_FREE	FALSE	NaN	1.05266e-10	1.24372e-10	66.5153	29.423	66.4985	1.24372e-10	1.24372e-10	1.24372e-10	1.24372e-10	FALSE	NaN	3413.84	3413.84	TRUE	TRUE	43.2499	43.2454	4	_SYGQDHLDTGLFPEK[+114]PR_	_SYGQDHLDTGLFPEK[GlyGly (K)]PR_	519.255	519.258	3413.84
0	MaxLFQ	0	Not Defined	Urea_MB_DIA_1	NA	Urea_MB_DIA_1.raw	1	Q9Y295	Q9Y295	Q9Y295	54.9951	54.9963	3.82505e-22	4.69665e-18	1.53245e-14	2.17918e-26	0	9.5648e-29	27	238127	SILAEYKIHNADVTLR	Stripped Sequence	TRUE	1	SILAEYKIHNADVTLR	2	2	TRUE	_SILAEYK[+114]IHNADVTLR_	36.1061	FALSE	_SILAEYK[GlyGly (K)]IHNADVTLR_	_SILAEYK[GlyGly (K)]IHNADVTLR_	no group specified	LABEL_FREE	FALSE	NaN	6.30476e-18	2.12912e-15	74.3603	36.0937	74.3762	2.12912e-15	2.12912e-15	2.12912e-15	2.12912e-15	FALSE	NaN	387907	387907	TRUE	TRUE	54.9963	54.9951	3	_SILAEYK[+114]IHNADVTLR_	_SILAEYK[GlyGly (K)]IHNADVTLR_	653.022	653.025	387907
0	MaxLFQ	0	Not Defined	Urea_MB_DIA_1	NA	Urea_MB_DIA_1.raw	1	Q9Y295	Q9Y295	Q9Y295	54.9951	54.9963	3.82505e-22	4.69665e-18	1.53245e-14	2.17918e-26	0	9.5648e-29	27	238127	SILAEYKIHNADVTLR	Stripped Sequence	TRUE	1	SILAEYKIHNADVTLR	2	2	TRUE	_SILAEYK[+114]IHNADVTLR_	36.1061	FALSE	_SILAEYK[GlyGly (K)]IHNADVTLR_	_SILAEYK[GlyGly (K)]IHNADVTLR_	no group specified	LABEL_FREE	FALSE	NaN	7.65887e-15	1.64321e-13	74.3266	36.0675	74.3762	1.64321e-13	1.64321e-13	1.64321e-13	1.64321e-13	FALSE	NaN	60615.2	60615.2	TRUE	TRUE	50.3142	50.3117	4	_SILAEYK[+114]IHNADVTLR_	_SILAEYK[GlyGly (K)]IHNADVTLR_	490.018	490.02	60615.2
0	MaxLFQ	0	Not Defined	Urea_MB_DIA_1	NA	Urea_MB_DIA_1.raw	1	Q9Y295	Q9Y295	Q9Y295	54.9951	54.9963	3.82505e-22	4.69665e-18	1.53245e-14	2.17918e-26	0	9.5648e-29	27	238127	LNSKPPNIGFK	Stripped Sequence	TRUE	1	LNSKPPNIGFK	3	1	TRUE	_LNSK[+114]PPNIGFK_	7.36477	FALSE	_LNSK[GlyGly (K)]PPNIGFK_	_LNSK[GlyGly (K)]PPNIGFK_	no group specified	LABEL_FREE	FALSE	NaN	3.91119e-17	5.88467e-15	44.4345	7.36664	44.4325	5.88467e-15	5.88467e-15	5.88467e-15	5.88467e-15	FALSE	NaN	140378	140378	TRUE	TRUE	53.6967	53.6951	3	_LNSK[+114]PPNIGFK_	_LNSK[GlyGly (K)]PPNIGFK_	443.582	443.584	140378
0	MaxLFQ	0	Not Defined	Urea_MB_DIA_1	NA	Urea_MB_DIA_1.raw	1	Q9Y295	Q9Y295	Q9Y295	54.9951	54.9963	3.82505e-22	4.69665e-18	1.53245e-14	2.17918e-26	0	9.5648e-29	27	238127	GGGGGGPGEGFDVAKTGDAR	Stripped Sequence	TRUE	1	GGGGGGPGEGFDVAKTGDAR	4	2	FALSE	_GGGGGGPGEGFDVAK[+114]TGDAR_	2.85564	FALSE	_GGGGGGPGEGFDVAK[GlyGly (K)]TGDAR_	_GGGGGGPGEGFDVAK[GlyGly (K)]TGDAR_	no group specified	LABEL_FREE	FALSE	NaN	1.34002e-17	3.12007e-15	39.6157	2.80982	39.6616	3.12007e-15	3.12007e-15	3.12007e-15	3.12007e-15	FALSE	NaN	127263	127263	TRUE	TRUE	54.4701	54.4687	3	_GGGGGGPGEGFDVAK[+114]TGDAR_	_GGGGGGPGEGFDVAK[GlyGly (K)]TGDAR_	625.958	625.961	127263
0	MaxLFQ	0	Not Defined	Urea_MB_DIA_1	NA	Urea_MB_DIA_1.raw	1	Q9Y295	Q9Y295	Q9Y295	54.9951	54.9963	3.82505e-22	4.69665e-18	1.53245e-14	2.17918e-26	0	9.5648e-29	27	238127	GGGGGGPGEGFDVAKTGDAR	Stripped Sequence	TRUE	1	GGGGGGPGEGFDVAKTGDAR	4	2	FALSE	_GGGGGGPGEGFDVAK[+114]TGDAR_	2.85564	FALSE	_GGGGGGPGEGFDVAK[GlyGly (K)]TGDAR_	_GGGGGGPGEGFDVAK[GlyGly (K)]TGDAR_	no group specified	LABEL_FREE	FALSE	NaN	4.37213e-05	4.69574e-07	39.6281	2.82217	39.6616	4.69574e-07	4.69574e-07	4.69574e-07	4.69574e-07	FALSE	NaN	5156.26	5156.26	TRUE	TRUE	22.4881	22.4778	2	_GGGGGGPGEGFDVAK[+114]TGDAR_	_GGGGGGPGEGFDVAK[GlyGly (K)]TGDAR_	938.433	938.437	5156.26
0	MaxLFQ	0	Not Defined	Urea_MB_DIA_1	NA	Urea_MB_DIA_1.raw	1	Q9Y295	Q9Y295	Q9Y295	54.9951	54.9963	3.82505e-22	4.69665e-18	1.53245e-14	2.17918e-26	0	9.5648e-29	27	238127	KIIENELEGFGIR	Stripped Sequence	TRUE	1	KIIENELEGFGIR	5	1	FALSE	_K[+114]IIENELEGFGIR_	51.2761	FALSE	_K[GlyGly (K)]IIENELEGFGIR_	_K[GlyGly (K)]IIENELEGFGIR_	no group specified	LABEL_FREE	FALSE	NaN	1.25314e-06	2.91104e-08	91.9105	51.7031	91.439	2.91104e-08	2.91104e-08	2.91104e-08	2.91104e-08	FALSE	NaN	119062	119062	TRUE	TRUE	34.1941	34.187	3	_K[+114]IIENELEGFGIR_	_K[GlyGly (K)]IIENELEGFGIR_	544.63	544.632	119062
0	MaxLFQ	0	Not Defined	Urea_MB_DIA_1	NA	Urea_MB_DIA_1.raw	1	Q9Y295	Q9Y295	Q9Y295	54.9951	54.9963	3.82505e-22	4.69665e-18	1.53245e-14	2.17918e-26	0	9.5648e-29	27	238127	ELITPKGGGGGGPGEGFDVAK	Stripped Sequence	TRUE	1	ELITPKGGGGGGPGEGFDVAK	6	1	FALSE	_ELITPK[+114]GGGGGGPGEGFDVAK_	29.4416	FALSE	_ELITPK[GlyGly (K)]GGGGGGPGEGFDVAK_	_ELITPK[GlyGly (K)]GGGGGGPGEGFDVAK_	no group specified	LABEL_FREE	FALSE	NaN	3.51226e-17	5.50887e-15	66.7114	29.5921	66.5369	5.50887e-15	5.50887e-15	5.50887e-15	5.50887e-15	FALSE	NaN	100658	100658	TRUE	TRUE	53.7731	53.7715	3	_ELITPK[+114]GGGGGGPGEGFDVAK_	_ELITPK[GlyGly (K)]GGGGGGPGEGFDVAK_	686.348	686.351	100658
0	MaxLFQ	0	Not Defined	Urea_MB_DIA_1	NA	Urea_MB_DIA_1.raw	1	Q9Y295	Q9Y295	Q9Y295	54.9951	54.9963	3.82505e-22	4.69665e-18	1.53245e-14	2.17918e-26	0	9.5648e-29	27	238127	IQLLDLPGIIEGAKDGK	Stripped Sequence	TRUE	1	IQLLDLPGIIEGAKDGK	7	1	FALSE	_IQLLDLPGIIEGAK[+114]DGK_	91.8734	FALSE	_IQLLDLPGIIEGAK[GlyGly (K)]DGK_	_IQLLDLPGIIEGAK[GlyGly (K)]DGK_	no group specified	LABEL_FREE	FALSE	NaN	9.04699e-16	4.15336e-14	123.585	91.8063	123.601	4.15336e-14	4.15336e-14	4.15336e-14	4.15336e-14	FALSE	NaN	82895.5	82895.5	TRUE	TRUE	51.6588	51.6567	3	_IQLLDLPGIIEGAK[+114]DGK_	_IQLLDLPGIIEGAK[GlyGly (K)]DGK_	632.026	632.031	82895.5
0	MaxLFQ	0	Not Defined	Urea_MB_DIA_1	NA	Urea_MB_DIA_1.raw	1	Q9Y295	Q9Y295	Q9Y295	54.9951	54.9963	3.82505e-22	4.69665e-18	1.53245e-14	2.17918e-26	0	9.5648e-29	27	238127	GGINLTATCPQSELDAETVKSILAEYK	Stripped Sequence	TRUE	1	GGINLTATCPQSELDAETVKSILAEYK	8	1	FALSE	_GGINLTATC[+57]PQSELDAETVK[+114]SILAEYK_	94.514	FALSE	_GGINLTATC[Carbamidomethyl (C)]PQSELDAETVK[GlyGly (K)]SILAEYK_	_GGINLTATC[Carbamidomethyl (C)]PQSELDAETVK[GlyGly (K)]SILAEYK_	no group specified	LABEL_FREE	FALSE	NaN	1.17969e-09	6.5825e-10	124.219	94.5812	124.203	6.5825e-10	6.5825e-10	6.5825e-10	6.5825e-10	FALSE	NaN	60049.9	60049.9	TRUE	TRUE	41.0493	41.0442	3	_GGINLTATC[+57]PQSELDAETVK[+114]SILAEYK_	_GGINLTATC[Carbamidomethyl (C)]PQSELDAETVK[GlyGly (K)]SILAEYK_	1008.17	1008.18	60049.9
0	MaxLFQ	0	Not Defined	Urea_MB_DIA_1	NA	Urea_MB_DIA_1.raw	1	Q9Y295	Q9Y295	Q9Y295	54.9951	54.9963	3.82505e-22	4.69665e-18	1.53245e-14	2.17918e-26	0	9.5648e-29	27	238127	DKGGINLTATCPQSELDAETVKSILAEYK	Stripped Sequence	TRUE	2	DKGGINLTATCPQSELDAETVKSILAEYK	9	1	FALSE	_DKGGINLTATC[+57]PQSELDAETVK[+114]SILAEYK_	87.5929	FALSE	_DKGGINLTATC[Carbamidomethyl (C)]PQSELDAETVK[GlyGly (K)]SILAEYK_	_DKGGINLTATC[Carbamidomethyl (C)]PQSELDAETVK[GlyGly (K)]SILAEYK_	no group specified	LABEL_FREE	FALSE	NaN	1.06959e-11	2.4493e-11	122.286	87.5134	122.311	2.4493e-11	2.4493e-11	2.4493e-11	2.4493e-11	FALSE	NaN	51956.3	51956.3	TRUE	TRUE	45.1706	45.1666	4	_DKGGINLTATC[+57]PQSELDAETVK[+114]SILAEYK_	_DKGGINLTATC[Carbamidomethyl (C)]PQSELDAETVK[GlyGly (K)]SILAEYK_	817.162	817.167	51956.3
0	MaxLFQ	0	Not Defined	Urea_MB_DIA_1	NA	Urea_MB_DIA_1.raw	1	Q9Y295	Q9Y295	Q9Y295	54.9951	54.9963	3.82505e-22	4.69665e-18	1.53245e-14	2.17918e-26	0	9.5648e-29	27	238127	VGKDHTLEDEDVIQIVKK	Stripped Sequence	TRUE	2	VGKDHTLEDEDVIQIVKK	10	2	FALSE	_VGK[+114]DHTLEDEDVIQIVKK_	22.8183	FALSE	_VGK[GlyGly (K)]DHTLEDEDVIQIVKK_	_VGK[GlyGly (K)]DHTLEDEDVIQIVKK_	no group specified	LABEL_FREE	FALSE	NaN	3.63165e-13	2.28478e-12	59.28	22.7999	59.3001	2.28478e-12	2.28478e-12	2.28478e-12	2.28478e-12	FALSE	NaN	22940.5	22940.5	TRUE	TRUE	47.7061	47.7029	4	_VGK[+114]DHTLEDEDVIQIVKK_	_VGK[GlyGly (K)]DHTLEDEDVIQIVKK_	545.794	545.797	22940.5
0	MaxLFQ	0	Not Defined	Urea_MB_DIA_1	NA	Urea_MB_DIA_1.raw	1	Q9Y295	Q9Y295	Q9Y295	54.9951	54.9963	3.82505e-22	4.69665e-18	1.53245e-14	2.17918e-26	0	9.5648e-29	27	238127	VGKDHTLEDEDVIQIVKK	Stripped Sequence	TRUE	2	VGKDHTLEDEDVIQIVKK	10	2	FALSE	_VGKDHTLEDEDVIQIVK[+114]K_	24.4116	FALSE	_VGKDHTLEDEDVIQIVK[GlyGly (K)]K_	_VGKDHTLEDEDVIQIVK[GlyGly (K)]K_	no group specified	LABEL_FREE	FALSE	NaN	9.30127e-13	4.39351e-12	61.1649	24.5198	61.0388	4.39351e-12	4.39351e-12	4.39351e-12	4.39351e-12	FALSE	NaN	13272.7	13272.7	TRUE	TRUE	47.0309	47.0275	4	_VGKDHTLEDEDVIQIVK[+114]K_	_VGKDHTLEDEDVIQIVK[GlyGly (K)]K_	545.794	545.797	13272.7
0	MaxLFQ	0	Not Defined	Urea_MB_DIA_1	NA	Urea_MB_DIA_1.raw	1	Q9Y295	Q9Y295	Q9Y295	54.9951	54.9963	3.82505e-22	4.69665e-18	1.53245e-14	2.17918e-26	0	9.5648e-29	27	238127	VGKDHTLEDEDVIQIVK	Stripped Sequence	TRUE	1	VGKDHTLEDEDVIQIVK	12	2	FALSE	_VGK[+114]DHTLEDEDVIQIVK_	34.3356	FALSE	_VGK[GlyGly (K)]DHTLEDEDVIQIVK_	_VGK[GlyGly (K)]DHTLEDEDVIQIVK_	no group specified	LABEL_FREE	FALSE	NaN	7.47525e-18	2.30908e-15	72.2984	34.3901	72.2366	2.30908e-15	2.30908e-15	2.30908e-15	2.30908e-15	FALSE	NaN	20186.6	20186.6	TRUE	TRUE	54.8805	54.8793	4	_VGK[+114]DHTLEDEDVIQIVK_	_VGK[GlyGly (K)]DHTLEDEDVIQIVK_	513.771	513.773	20186.6
0	MaxLFQ	0	Not Defined	Urea_MB_DIA_1	NA	Urea_MB_DIA_1.raw	1	Q9Y295	Q9Y295	Q9Y295	54.9951	54.9963	3.82505e-22	4.69665e-18	1.53245e-14	2.17918e-26	0	9.5648e-29	27	238127	VGKDHTLEDEDVIQIVK	Stripped Sequence	TRUE	1	VGKDHTLEDEDVIQIVK	12	2	FALSE	_VGK[+114]DHTLEDEDVIQIVK_	34.3356	FALSE	_VGK[GlyGly (K)]DHTLEDEDVIQIVK_	_VGK[GlyGly (K)]DHTLEDEDVIQIVK_	no group specified	LABEL_FREE	FALSE	NaN	9.12088e-11	1.12409e-10	72.2717	34.3665	72.2366	1.12409e-10	1.12409e-10	1.12409e-10	1.12409e-10	FALSE	NaN	3554.53	3554.53	TRUE	TRUE	43.3749	43.3704	3	_VGK[+114]DHTLEDEDVIQIVK_	_VGK[GlyGly (K)]DHTLEDEDVIQIVK_	684.692	684.695	3554.53
0	MaxLFQ	0	Not Defined	Urea_MB_DIA_1	NA	Urea_MB_DIA_1.raw	1	Q9Y295	Q9Y295	Q9Y295	54.9951	54.9963	3.82505e-22	4.69665e-18	1.53245e-14	2.17918e-26	0	9.5648e-29	27	238127	DKGGINLTATCPQSELDAETVK	Stripped Sequence	TRUE	1	DKGGINLTATCPQSELDAETVK	14	1	FALSE	_DK[+114]GGINLTATC[+57]PQSELDAETVK_	43.7022	FALSE	_DK[GlyGly (K)]GGINLTATC[Carbamidomethyl (C)]PQSELDAETVK_	_DK[GlyGly (K)]GGINLTATC[Carbamidomethyl (C)]PQSELDAETVK_	no group specified	LABEL_FREE	FALSE	NaN	1.53236e-07	1.15285e-08	82.3886	43.5498	82.575	1.15285e-08	1.15285e-08	1.15285e-08	1.15285e-08	FALSE	NaN	21228.7	21228.7	TRUE	TRUE	36.2769	36.2705	3	_DK[+114]GGINLTATC[+57]PQSELDAETVK_	_DK[GlyGly (K)]GGINLTATC[Carbamidomethyl (C)]PQSELDAETVK_	821.067	821.071	21228.7
0	MaxLFQ	0	Not Defined	Urea_MB_DIA_1	NA	Urea_MB_DIA_1.raw	1	Q9Y295	Q9Y295	Q9Y295	54.9951	54.9963	3.82505e-22	4.69665e-18	1.53245e-14	2.17918e-26	0	9.5648e-29	27	238127	LNSKPPNIGFKK	Stripped Sequence	TRUE	2	LNSKPPNIGFKK	15	1	FALSE	_LNSKPPNIGFK[+114]K_	-7.7146	FALSE	_LNSKPPNIGFK[GlyGly (K)]K_	_LNSKPPNIGFK[GlyGly (K)]K_	no group specified	LABEL_FREE	FALSE	NaN	4.46941e-13	2.63855e-12	30.735	-7.60818	30.6467	2.63855e-12	2.63855e-12	2.63855e-12	2.63855e-12	FALSE	NaN	18058.4	18058.4	TRUE	TRUE	47.5586	47.5554	3	_LNSKPPNIGFK[+114]K_	_LNSKPPNIGFK[GlyGly (K)]K_	486.281	486.283	18058.4
0	MaxLFQ	0	Not Defined	Urea_MB_DIA_1	NA	Urea_MB_DIA_1.raw	1	Q9Y295	Q9Y295	Q9Y295	54.9951	54.9963	3.82505e-22	4.69665e-18	1.53245e-14	2.17918e-26	0	9.5648e-29	27	238127	ATAHHLGLLKAR	Stripped Sequence	TRUE	1	ATAHHLGLLKAR	16	2	FALSE	_ATAHHLGLLK[+114]AR_	-93.6105	FALSE	_ATAHHLGLLK[GlyGly (K)]AR_	_ATAHHLGLLK[GlyGly (K)]AR_	no group specified	LABEL_FREE	FALSE	NaN	1.47626e-11	3.08271e-11	21.3121	-89.4666	20.9442	3.08271e-11	3.08271e-11	3.08271e-11	3.08271e-11	FALSE	NaN	9129.88	9129.88	TRUE	TRUE	44.9104	44.9064	3	_ATAHHLGLLK[+114]AR_	_ATAHHLGLLK[GlyGly (K)]AR_	467.941	467.945	9129.88
0	MaxLFQ	0	Not Defined	Urea_MB_DIA_1	NA	Urea_MB_DIA_1.raw	1	Q9Y295	Q9Y295	Q9Y295	54.9951	54.9963	3.82505e-22	4.69665e-18	1.53245e-14	2.17918e-26	0	9.5648e-29	27	238127	ATAHHLGLLKAR	Stripped Sequence	TRUE	1	ATAHHLGLLKAR	16	2	FALSE	_ATAHHLGLLK[+114]AR_	-93.6105	FALSE	_ATAHHLGLLK[GlyGly (K)]AR_	_ATAHHLGLLK[GlyGly (K)]AR_	no group specified	LABEL_FREE	FALSE	NaN	3.06802e-11	5.18603e-11	21.2997	-89.6067	20.9442	5.18603e-11	5.18603e-11	5.18603e-11	5.18603e-11	FALSE	NaN	780.986	780.986	TRUE	TRUE	44.3061	44.3019	2	_ATAHHLGLLK[+114]AR_	_ATAHHLGLLK[GlyGly (K)]AR_	701.407	701.413	780.986
0	MaxLFQ	0	Not Defined	Urea_MB_DIA_1	NA	Urea_MB_DIA_1.raw	1	Q9Y295	Q9Y295	Q9Y295	54.9951	54.9963	3.82505e-22	4.69665e-18	1.53245e-14	2.17918e-26	0	9.5648e-29	27	238127	ELITPKGGGGGGPGEGFDVAKTGDAR	Stripped Sequence	TRUE	2	ELITPKGGGGGGPGEGFDVAKTGDAR	17	1	FALSE	_ELITPK[+114]GGGGGGPGEGFDVAK[+114]TGDAR_	24.1704	FALSE	_ELITPK[GlyGly (K)]GGGGGGPGEGFDVAK[GlyGly (K)]TGDAR_	_ELITPK[GlyGly (K)]GGGGGGPGEGFDVAK[GlyGly (K)]TGDAR_	no group specified	LABEL_FREE	FALSE	NaN	2.21311e-12	8.0534e-12	60.8002	24.1997	60.768	8.0534e-12	8.0534e-12	8.0534e-12	8.0534e-12	FALSE	NaN	8565.26	8565.26	TRUE	TRUE	46.3908	46.3872	4	_ELITPK[+114]GGGGGGPGEGFDVAK[+114]TGDAR_	_ELITPK[GlyGly (K)]GGGGGGPGEGFDVAK[GlyGly (K)]TGDAR_	668.582	668.585	8565.26
0	MaxLFQ	0	Not Defined	Urea_MB_DIA_1	NA	Urea_MB_DIA_1.raw	1	Q9Y295	Q9Y295	Q9Y295	54.9951	54.9963	3.82505e-22	4.69665e-18	1.53245e-14	2.17918e-26	0	9.5648e-29	27	238127	TTVEDFCMKIHK	Stripped Sequence	TRUE	1	TTVEDFCMKIHK	18	1	FALSE	_TTVEDFC[+57]MK[+114]IHK_	16.7115	FALSE	_TTVEDFC[Carbamidomethyl (C)]MK[GlyGly (K)]IHK_	_TTVEDFC[Carbamidomethyl (C)]MK[GlyGly (K)]IHK_	no group specified	LABEL_FREE	FALSE	NaN	7.94833e-14	8.0113e-13	53.3062	16.733	53.291	8.0113e-13	8.0113e-13	8.0113e-13	8.0113e-13	FALSE	NaN	7261.14	7261.14	TRUE	TRUE	48.7622	48.7592	3	_TTVEDFC[+57]MK[+114]IHK_	_TTVEDFC[Carbamidomethyl (C)]MK[GlyGly (K)]IHK_	541.594	541.597	7261.14
0	MaxLFQ	0	Not Defined	Urea_MB_DIA_1	NA	Urea_MB_DIA_1.raw	1	Q9Y295	Q9Y295	Q9Y295	54.9951	54.9963	3.82505e-22	4.69665e-18	1.53245e-14	2.17918e-26	0	9.5648e-29	27	238127	DHTLEDEDVIQIVKK	Stripped Sequence	TRUE	1	DHTLEDEDVIQIVKK	19	1	FALSE	_DHTLEDEDVIQIVK[+114]K_	37.8533	FALSE	_DHTLEDEDVIQIVK[GlyGly (K)]K_	_DHTLEDEDVIQIVK[GlyGly (K)]K_	no group specified	LABEL_FREE	FALSE	NaN	3.76307e-14	4.80661e-13	76.1626	37.8062	76.2026	4.80661e-13	4.80661e-13	4.80661e-13	4.80661e-13	FALSE	NaN	7104.65	7104.65	TRUE	TRUE	49.2679	49.2651	3	_DHTLEDEDVIQIVK[+114]K_	_DHTLEDEDVIQIVK[GlyGly (K)]K_	632.662	632.665	7104.65
0	MaxLFQ	0	Not Defined	Urea_MB_DIA_1	NA	Urea_MB_DIA_1.raw	1	Q9Y295	Q9Y295	Q9Y295	54.9951	54.9963	3.82505e-22	4.69665e-18	1.53245e-14	2.17918e-26	0	9.5648e-29	27	238127	NLIKEFK	Stripped Sequence	TRUE	1	NLIKEFK	20	1	FALSE	_NLIK[+114]EFK_	2.92071	FALSE	_NLIK[GlyGly (K)]EFK_	_NLIK[GlyGly (K)]EFK_	no group specified	LABEL_FREE	FALSE	NaN	6.99362e-06	8.40509e-08	39.652	2.84607	39.7274	8.40509e-08	8.40509e-08	8.40509e-08	8.40509e-08	FALSE	NaN	6742.58	6742.58	TRUE	TRUE	30.9903	30.9824	2	_NLIK[+114]EFK_	_NLIK[GlyGly (K)]EFK_	503.29	503.293	6742.58
0	MaxLFQ	0	Not Defined	Urea_MB_DIA_1	NA	Urea_MB_DIA_1.raw	1	Q9Y296	Q9Y296	Q9Y296	52.1951	52.1971	7.41118e-19	1.28771e-15	2.6443e-12	3.61701e-21	0	6.5289e-24	5	76568.2	YTADGKEVLEYLGNPANYPVSIR	Stripped Sequence	TRUE	1	YTADGKEVLEYLGNPANYPVSIR	1	1	TRUE	_YTADGK[+114]EVLEYLGNPANYPVSIR_	90.9061	FALSE	_YTADGK[GlyGly (K)]EVLEYLGNPANYPVSIR_	_YTADGK[GlyGly (K)]EVLEYLGNPANYPVSIR_	no group specified	LABEL_FREE	FALSE	NaN	2.28469e-12	8.23361e-12	123.355	90.946	123.344	8.23361e-12	8.23361e-12	8.23361e-12	8.23361e-12	FALSE	NaN	129337	129337	TRUE	TRUE	46.3669	46.3633	3	_YTADGK[+114]EVLEYLGNPANYPVSIR_	_YTADGK[GlyGly (K)]EVLEYLGNPANYPVSIR_	895.117	895.123	129337
0	MaxLFQ	0	Not Defined	Urea_MB_DIA_1	NA	Urea_MB_DIA_1.raw	1	Q9Y296	Q9Y296	Q9Y296	52.1951	52.1971	7.41118e-19	1.28771e-15	2.6443e-12	3.61701e-21	0	6.5289e-24	5	76568.2	AEAEKTFSYPLDLLLK	Stripped Sequence	TRUE	1	AEAEKTFSYPLDLLLK	2	1	TRUE	_AEAEK[+114]TFSYPLDLLLK_	89.3528	FALSE	_AEAEK[GlyGly (K)]TFSYPLDLLLK_	_AEAEK[GlyGly (K)]TFSYPLDLLLK_	no group specified	LABEL_FREE	FALSE	NaN	3.80865e-16	2.42096e-14	122.827	89.2507	122.859	2.42096e-14	2.42096e-14	2.42096e-14	2.42096e-14	FALSE	NaN	58331.8	58331.8	TRUE	TRUE	52.1971	52.1951	3	_AEAEK[+114]TFSYPLDLLLK_	_AEAEK[GlyGly (K)]TFSYPLDLLLK_	651.351	651.355	58331.8
0	MaxLFQ	0	Not Defined	Urea_MB_DIA_1	NA	Urea_MB_DIA_1.raw	1	Q9Y296	Q9Y296	Q9Y296	52.1951	52.1971	7.41118e-19	1.28771e-15	2.6443e-12	3.61701e-21	0	6.5289e-24	5	76568.2	LALEVAEKAGTFGPGS	Stripped Sequence	TRUE	1	LALEVAEKAGTFGPGS	3	1	TRUE	_LALEVAEK[+114]AGTFGPGS_	57.7132	FALSE	_LALEVAEK[GlyGly (K)]AGTFGPGS_	_LALEVAEK[GlyGly (K)]AGTFGPGS_	no group specified	LABEL_FREE	FALSE	NaN	1.63686e-09	8.20878e-10	98.7506	57.8855	98.5571	8.20878e-10	8.20878e-10	8.20878e-10	8.20878e-10	FALSE	NaN	42035.6	42035.6	TRUE	TRUE	40.7328	40.7276	2	_LALEVAEK[+114]AGTFGPGS_	_LALEVAEK[GlyGly (K)]AGTFGPGS_	830.931	830.935	42035.6
0	MaxLFQ	0	Not Defined	Urea_MB_DIA_1	NA	Urea_MB_DIA_1.raw	1	Q9Y296	Q9Y296	Q9Y296	52.1951	52.1971	7.41118e-19	1.28771e-15	2.6443e-12	3.61701e-21	0	6.5289e-24	5	76568.2	TFSYPLDLLLKLHDER	Stripped Sequence	TRUE	1	TFSYPLDLLLKLHDER	4	1	FALSE	_TFSYPLDLLLK[+114]LHDER_	86.4328	FALSE	_TFSYPLDLLLK[GlyGly (K)]LHDER_	_TFSYPLDLLLK[GlyGly (K)]LHDER_	no group specified	LABEL_FREE	FALSE	NaN	8.46249e-16	3.98567e-14	121.957	86.4382	121.955	3.98567e-14	3.98567e-14	3.98567e-14	3.98567e-14	FALSE	NaN	29271.8	29271.8	TRUE	TRUE	51.7002	51.6981	4	_TFSYPLDLLLK[+114]LHDER_	_TFSYPLDLLLK[GlyGly (K)]LHDER_	519.28	519.283	29271.8
0	MaxLFQ	0	Not Defined	Urea_MB_DIA_1	NA	Urea_MB_DIA_1.raw	1	Q9Y297	Q9Y297	Q9Y297	47.5861	47.5894	4.2702e-14	4.83567e-12	3.01578e-09	3.53679e-14	0	4.23145e-17	1	25696.4	MDPAEAVLQEKALK	Stripped Sequence	TRUE	1	MDPAEAVLQEKALK	1	1	TRUE	_[+42]MDPAEAVLQEK[+114]ALK_	70.1284	FALSE	_[Acetyl (Protein N-term)]MDPAEAVLQEK[GlyGly (K)]ALK_	_[Acetyl (Protein N-term)]MDPAEAVLQEK[GlyGly (K)]ALK_	no group specified	LABEL_FREE	FALSE	NaN	4.28068e-13	2.56098e-12	112.624	70.078	112.694	2.56098e-12	2.56098e-12	2.56098e-12	2.56098e-12	FALSE	NaN	25696.4	25696.4	TRUE	TRUE	47.5894	47.5861	2	_[+42]MDPAEAVLQEK[+114]ALK_	_[Acetyl (Protein N-term)]MDPAEAVLQEK[GlyGly (K)]ALK_	849.94	849.944	25696.4
0	MaxLFQ	0	Not Defined	Urea_MB_DIA_1	NA	Urea_MB_DIA_1.raw	1	Q9Y2A7	Q9Y2A7	Q9Y2A7	52.1023	52.1044	9.42798e-19	1.54099e-15	3.10091e-12	5.23205e-21	0	9.28766e-24	8	17064.7	LAEKLTILNDR	Stripped Sequence	FALSE	1	LAEKLTILNDR	1	2	TRUE	_LAEK[+114]LTILNDR_	29.01	FALSE	_LAEK[GlyGly (K)]LTILNDR_	_LAEK[GlyGly (K)]LTILNDR_	no group specified	LABEL_FREE	FALSE	NaN	4.41796e-16	2.65942e-14	65.9981	28.9666	66.0462	2.65942e-14	2.65942e-14	2.65942e-14	2.65942e-14	FALSE	NaN	47852.1	47852.1	TRUE	TRUE	52.1044	52.1023	3	_LAEK[+114]LTILNDR_	_LAEK[GlyGly (K)]LTILNDR_	467.268	467.27	47852.1
0	MaxLFQ	0	Not Defined	Urea_MB_DIA_1	NA	Urea_MB_DIA_1.raw	1	Q9Y2A7	Q9Y2A7	Q9Y2A7	52.1023	52.1044	9.42798e-19	1.54099e-15	3.10091e-12	5.23205e-21	0	9.28766e-24	8	17064.7	LAEKLTILNDR	Stripped Sequence	FALSE	1	LAEKLTILNDR	1	2	TRUE	_LAEK[+114]LTILNDR_	29.01	FALSE	_LAEK[GlyGly (K)]LTILNDR_	_LAEK[GlyGly (K)]LTILNDR_	no group specified	LABEL_FREE	FALSE	NaN	1.76382e-09	8.63552e-10	66.0748	29.0359	66.0462	8.63552e-10	8.63552e-10	8.63552e-10	8.63552e-10	FALSE	NaN	1363.42	1363.42	TRUE	TRUE	40.6599	40.6546	2	_LAEK[+114]LTILNDR_	_LAEK[GlyGly (K)]LTILNDR_	700.399	700.402	1363.42
0	MaxLFQ	0	Not Defined	Urea_MB_DIA_1	NA	Urea_MB_DIA_1.raw	1	Q9Y2A7	Q9Y2A7	Q9Y2A7	52.1023	52.1044	9.42798e-19	1.54099e-15	3.10091e-12	5.23205e-21	0	9.28766e-24	8	17064.7	SVLQPSQQKLAEK	Stripped Sequence	TRUE	1	SVLQPSQQKLAEK	2	1	TRUE	_SVLQPSQQK[+114]LAEK_	-6.78991	FALSE	_SVLQPSQQK[GlyGly (K)]LAEK_	_SVLQPSQQK[GlyGly (K)]LAEK_	no group specified	LABEL_FREE	FALSE	NaN	1.02259e-10	1.21871e-10	31.4722	-6.69727	31.3973	1.21871e-10	1.21871e-10	1.21871e-10	1.21871e-10	FALSE	NaN	16079.9	16079.9	TRUE	TRUE	43.2752	43.2707	3	_SVLQPSQQK[+114]LAEK_	_SVLQPSQQK[GlyGly (K)]LAEK_	523.958	523.961	16079.9
0	MaxLFQ	0	Not Defined	Urea_MB_DIA_1	NA	Urea_MB_DIA_1.raw	1	Q9Y2A7	Q9Y2A7	Q9Y2A7	52.1023	52.1044	9.42798e-19	1.54099e-15	3.10091e-12	5.23205e-21	0	9.28766e-24	8	17064.7	LGQMIVDYENPLKK	Stripped Sequence	TRUE	1	LGQMIVDYENPLKK	3	1	TRUE	_LGQMIVDYENPLK[+114]K_	45.8427	FALSE	_LGQMIVDYENPLK[GlyGly (K)]K_	_LGQMIVDYENPLK[GlyGly (K)]K_	no group specified	LABEL_FREE	FALSE	NaN	3.00525e-07	1.55473e-08	86.0754	46.1116	85.732	1.55473e-08	1.55473e-08	1.55473e-08	1.55473e-08	FALSE	NaN	10506.4	10506.4	TRUE	TRUE	35.6489	35.6422	3	_LGQMIVDYENPLK[+114]K_	_LGQMIVDYENPLK[GlyGly (K)]K_	587.978	587.981	10506.4
0	MaxLFQ	0	Not Defined	Urea_MB_DIA_1	NA	Urea_MB_DIA_1.raw	1	Q9Y2A7	Q9Y2A7	Q9Y2A7	52.1023	52.1044	9.42798e-19	1.54099e-15	3.10091e-12	5.23205e-21	0	9.28766e-24	8	17064.7	TSFDKPDQMAALFKR	Stripped Sequence	TRUE	2	TSFDKPDQMAALFKR	4	2	FALSE	_TSFDKPDQMAALFK[+114]R_	41.4493	FALSE	_TSFDKPDQMAALFK[GlyGly (K)]R_	_TSFDKPDQMAALFK[GlyGly (K)]R_	no group specified	LABEL_FREE	FALSE	NaN	8.88098e-11	1.10299e-10	80.1118	41.5325	80.013	1.10299e-10	1.10299e-10	1.10299e-10	1.10299e-10	FALSE	NaN	5272.29	5272.29	TRUE	TRUE	43.398	43.3936	3	_TSFDKPDQMAALFK[+114]R_	_TSFDKPDQMAALFK[GlyGly (K)]R_	623.649	623.652	5272.29
0	MaxLFQ	0	Not Defined	Urea_MB_DIA_1	NA	Urea_MB_DIA_1.raw	1	Q9Y2A7	Q9Y2A7	Q9Y2A7	52.1023	52.1044	9.42798e-19	1.54099e-15	3.10091e-12	5.23205e-21	0	9.28766e-24	8	17064.7	TSFDKPDQMAALFKR	Stripped Sequence	TRUE	2	TSFDKPDQMAALFKR	4	2	FALSE	_TSFDKPDQMAALFK[+114]R_	41.4493	FALSE	_TSFDKPDQMAALFK[GlyGly (K)]R_	_TSFDKPDQMAALFK[GlyGly (K)]R_	no group specified	LABEL_FREE	FALSE	NaN	2.62239e-14	3.74779e-13	80.109	41.5301	80.013	3.74779e-13	3.74779e-13	3.74779e-13	3.74779e-13	FALSE	NaN	3541.24	3541.24	TRUE	TRUE	49.5089	49.5061	4	_TSFDKPDQMAALFK[+114]R_	_TSFDKPDQMAALFK[GlyGly (K)]R_	467.989	467.991	3541.24
0	MaxLFQ	0	Not Defined	Urea_MB_DIA_1	NA	Urea_MB_DIA_1.raw	1	Q9Y2A7	Q9Y2A7	Q9Y2A7	52.1023	52.1044	9.42798e-19	1.54099e-15	3.10091e-12	5.23205e-21	0	9.28766e-24	8	17064.7	NAYHAVYKQSVTSSA	Stripped Sequence	TRUE	1	NAYHAVYKQSVTSSA	5	1	FALSE	_NAYHAVYK[+114]QSVTSSA_	-7.10546	FALSE	_NAYHAVYK[GlyGly (K)]QSVTSSA_	_NAYHAVYK[GlyGly (K)]QSVTSSA_	no group specified	LABEL_FREE	FALSE	NaN	1.3473e-10	1.4786e-10	31.0869	-7.17442	31.1425	1.4786e-10	1.4786e-10	1.4786e-10	1.4786e-10	FALSE	NaN	2641.94	2641.94	TRUE	TRUE	43.0336	43.029	3	_NAYHAVYK[+114]QSVTSSA_	_NAYHAVYK[GlyGly (K)]QSVTSSA_	580.616	580.62	2641.94
0	MaxLFQ	0	Not Defined	Urea_MB_DIA_1	NA	Urea_MB_DIA_1.raw	1	Q9Y2A7	Q9Y2A7	Q9Y2A7	52.1023	52.1044	9.42798e-19	1.54099e-15	3.10091e-12	5.23205e-21	0	9.28766e-24	8	17064.7	ECKEAAVSHAGSMHR	Stripped Sequence	TRUE	1	ECKEAAVSHAGSMHR	6	1	FALSE	_EC[+57]K[+114]EAAVSHAGSMHR_	-146.214	FALSE	_EC[Carbamidomethyl (C)]K[GlyGly (K)]EAAVSHAGSMHR_	_EC[Carbamidomethyl (C)]K[GlyGly (K)]EAAVSHAGSMHR_	no group specified	LABEL_FREE	FALSE	NaN	0.00980181	2.85164e-05	16.9652	-138.431	16.2742	2.85164e-05	2.85164e-05	2.85164e-05	2.85164e-05	FALSE	NaN	1.15969	1.15969	TRUE	TRUE	-2.03915	-2.05199	4	_EC[+57]K[+114]EAAVSHAGSMHR_	_EC[Carbamidomethyl (C)]K[GlyGly (K)]EAAVSHAGSMHR_	446.705	446.712	1.15969
0	MaxLFQ	0	Not Defined	Urea_MB_DIA_1	NA	Urea_MB_DIA_1.raw	1	Q9Y2C4	Q9Y2C4	Q9Y2C4	45.6333	45.6372	2.09326e-12	9.01966e-11	3.48734e-08	8.17961e-12	0	9.06495e-15	2	8893.98	IMENLKNAEIEPDDYFMSR	Stripped Sequence	TRUE	1	IMENLKNAEIEPDDYFMSR	1	1	TRUE	_IMENLK[+114]NAEIEPDDYFMSR_	65.3784	FALSE	_IMENLK[GlyGly (K)]NAEIEPDDYFMSR_	_IMENLK[GlyGly (K)]NAEIEPDDYFMSR_	no group specified	LABEL_FREE	FALSE	NaN	9.58821e-10	5.71946e-10	107.083	65.1763	107.282	5.71946e-10	5.71946e-10	5.71946e-10	5.71946e-10	FALSE	NaN	16110.4	16110.4	TRUE	TRUE	41.247	41.242	3	_IMENLK[+114]NAEIEPDDYFMSR_	_IMENLK[GlyGly (K)]NAEIEPDDYFMSR_	810.375	810.379	16110.4
0	MaxLFQ	0	Not Defined	Urea_MB_DIA_1	NA	Urea_MB_DIA_1.raw	1	Q9Y2C4	Q9Y2C4	Q9Y2C4	45.6333	45.6372	2.09326e-12	9.01966e-11	3.48734e-08	8.17961e-12	0	9.06495e-15	2	8893.98	SQGAEGALTGKQPDGSAEK	Stripped Sequence	TRUE	1	SQGAEGALTGKQPDGSAEK	2	1	TRUE	_SQGAEGALTGK[+114]QPDGSAEK_	-61.1894	FALSE	_SQGAEGALTGK[GlyGly (K)]QPDGSAEK_	_SQGAEGALTGK[GlyGly (K)]QPDGSAEK_	no group specified	LABEL_FREE	FALSE	NaN	5.92963e-12	1.60975e-11	23.8911	-60.4172	23.8225	1.60975e-11	1.60975e-11	1.60975e-11	1.60975e-11	FALSE	NaN	1677.62	1677.62	TRUE	TRUE	45.6372	45.6333	3	_SQGAEGALTGK[+114]QPDGSAEK_	_SQGAEGALTGK[GlyGly (K)]QPDGSAEK_	648.98	648.984	1677.62
0	MaxLFQ	0	Not Defined	Urea_MB_DIA_1	NA	Urea_MB_DIA_1.raw	1	Q9Y2D4	Q9Y2D4	Q9Y2D4	52.825	52.8268	1.42068e-19	3.75585e-16	8.79472e-13	2.80766e-22	0	5.74555e-25	3	9013.04	FCKVMVDNIPK	Stripped Sequence	TRUE	1	FCKVMVDNIPK	1	1	TRUE	_FC[+57]K[+114]VMVDNIPK_	22.8808	FALSE	_FC[Carbamidomethyl (C)]K[GlyGly (K)]VMVDNIPK_	_FC[Carbamidomethyl (C)]K[GlyGly (K)]VMVDNIPK_	no group specified	LABEL_FREE	FALSE	NaN	3.17508e-07	1.59261e-08	59.3782	22.8901	59.3681	1.59261e-08	1.59261e-08	1.59261e-08	1.59261e-08	FALSE	NaN	14231.9	14231.9	TRUE	TRUE	35.5969	35.5902	3	_FC[+57]K[+114]VMVDNIPK_	_FC[Carbamidomethyl (C)]K[GlyGly (K)]VMVDNIPK_	488.916	488.918	14231.9
0	MaxLFQ	0	Not Defined	Urea_MB_DIA_1	NA	Urea_MB_DIA_1.raw	1	Q9Y2D4	Q9Y2D4	Q9Y2D4	52.825	52.8268	1.42068e-19	3.75585e-16	8.79472e-13	2.80766e-22	0	5.74555e-25	3	9013.04	ELVIAMEELKQCR	Stripped Sequence	TRUE	1	ELVIAMEELKQCR	2	1	TRUE	_ELVIAMEELK[+114]QC[+57]R_	48.3679	FALSE	_ELVIAMEELK[GlyGly (K)]QC[Carbamidomethyl (C)]R_	_ELVIAMEELK[GlyGly (K)]QC[Carbamidomethyl (C)]R_	no group specified	LABEL_FREE	FALSE	NaN	7.20024e-12	1.84567e-11	88.2048	48.3397	88.2328	1.84567e-11	1.84567e-11	1.84567e-11	1.84567e-11	FALSE	NaN	7672.27	7672.27	TRUE	TRUE	45.485	45.4811	3	_ELVIAMEELK[+114]QC[+57]R_	_ELVIAMEELK[GlyGly (K)]QC[Carbamidomethyl (C)]R_	578.296	578.298	7672.27
0	MaxLFQ	0	Not Defined	Urea_MB_DIA_1	NA	Urea_MB_DIA_1.raw	1	Q9Y2D4	Q9Y2D4	Q9Y2D4	52.825	52.8268	1.42068e-19	3.75585e-16	8.79472e-13	2.80766e-22	0	5.74555e-25	3	9013.04	LYGTTTFKDAR	Stripped Sequence	TRUE	1	LYGTTTFKDAR	3	1	TRUE	_LYGTTTFK[+114]DAR_	2.80044	FALSE	_LYGTTTFK[GlyGly (K)]DAR_	_LYGTTTFK[GlyGly (K)]DAR_	no group specified	LABEL_FREE	FALSE	NaN	1.4146e-16	1.31869e-14	39.6154	2.80958	39.6063	1.31869e-14	1.31869e-14	1.31869e-14	1.31869e-14	FALSE	NaN	5134.92	5134.92	TRUE	TRUE	52.8268	52.825	3	_LYGTTTFK[+114]DAR_	_LYGTTTFK[GlyGly (K)]DAR_	462.905	462.908	5134.92
0	MaxLFQ	0	Not Defined	Urea_MB_DIA_1	NA	Urea_MB_DIA_1.raw	1	Q9Y2D5	Q9Y2D5	Q9Y2D5	39.408	39.4136	4.12366e-08	2.73051e-07	1.08175e-05	4.73975e-06	0	4.67431e-09	3	7946.67	AVLTVVKDDDHGILDQFSR	Stripped Sequence	TRUE	1	AVLTVVKDDDHGILDQFSR	1	2	TRUE	_AVLTVVK[+114]DDDHGILDQFSR_	57.5167	FALSE	_AVLTVVK[GlyGly (K)]DDDHGILDQFSR_	_AVLTVVK[GlyGly (K)]DDDHGILDQFSR_	no group specified	LABEL_FREE	FALSE	NaN	6.11504e-09	1.97305e-09	98.3074	57.4847	98.3424	1.97305e-09	1.97305e-09	1.97305e-09	1.97305e-09	FALSE	NaN	15828	15828	TRUE	TRUE	39.4136	39.408	3	_AVLTVVK[+114]DDDHGILDQFSR_	_AVLTVVK[GlyGly (K)]DDDHGILDQFSR_	748.054	748.057	15828
0	MaxLFQ	0	Not Defined	Urea_MB_DIA_1	NA	Urea_MB_DIA_1.raw	1	Q9Y2D5	Q9Y2D5	Q9Y2D5	39.408	39.4136	4.12366e-08	2.73051e-07	1.08175e-05	4.73975e-06	0	4.67431e-09	3	7946.67	AVLTVVKDDDHGILDQFSR	Stripped Sequence	TRUE	1	AVLTVVKDDDHGILDQFSR	1	2	TRUE	_AVLTVVK[+114]DDDHGILDQFSR_	57.5167	FALSE	_AVLTVVK[GlyGly (K)]DDDHGILDQFSR_	_AVLTVVK[GlyGly (K)]DDDHGILDQFSR_	no group specified	LABEL_FREE	FALSE	NaN	8.16427e-09	2.37201e-09	98.2556	57.4371	98.3424	2.37201e-09	2.37201e-09	2.37201e-09	2.37201e-09	FALSE	NaN	2343.1	2343.1	TRUE	TRUE	39.1189	39.1132	4	_AVLTVVK[+114]DDDHGILDQFSR_	_AVLTVVK[GlyGly (K)]DDDHGILDQFSR_	561.292	561.295	2343.1
0	MaxLFQ	0	Not Defined	Urea_MB_DIA_1	NA	Urea_MB_DIA_1.raw	1	Q9Y2D5	Q9Y2D5	Q9Y2D5	39.408	39.4136	4.12366e-08	2.73051e-07	1.08175e-05	4.73975e-06	0	4.67431e-09	3	7946.67	GPLSKLWAEDGEFTSAR	Stripped Sequence	TRUE	1	GPLSKLWAEDGEFTSAR	2	1	TRUE	_GPLSK[+114]LWAEDGEFTSAR_	61.9674	FALSE	_GPLSK[GlyGly (K)]LWAEDGEFTSAR_	_GPLSK[GlyGly (K)]LWAEDGEFTSAR_	no group specified	LABEL_FREE	FALSE	NaN	1.95655e-08	4.03683e-09	104.053	62.0212	103.984	4.03683e-09	4.03683e-09	4.03683e-09	4.03683e-09	FALSE	NaN	6807.81	6807.81	TRUE	TRUE	38.2352	38.2293	3	_GPLSK[+114]LWAEDGEFTSAR_	_GPLSK[GlyGly (K)]LWAEDGEFTSAR_	659.994	659.997	6807.81
0	MaxLFQ	0	Not Defined	Urea_MB_DIA_1	NA	Urea_MB_DIA_1.raw	1	Q9Y2D8	Q9Y2D8	Q9Y2D8	55.9063	55.9073	4.09123e-23	1.00729e-18	2.4838e-15	3.0217e-28	0	2.51459e-30	6	25722	LTKSLPASPSTSDFCQTR	Stripped Sequence	TRUE	1	LTKSLPASPSTSDFCQTR	1	1	TRUE	_LTK[+114]SLPASPSTSDFC[+57]QTR_	23.0086	FALSE	_LTK[GlyGly (K)]SLPASPSTSDFC[Carbamidomethyl (C)]QTR_	_LTK[GlyGly (K)]SLPASPSTSDFC[Carbamidomethyl (C)]QTR_	no group specified	LABEL_FREE	FALSE	NaN	1.66861e-18	1.26191e-15	59.5013	23.0032	59.5072	1.26191e-15	1.26191e-15	1.26191e-15	1.26191e-15	FALSE	NaN	39782.3	39782.3	TRUE	TRUE	55.9073	55.9063	3	_LTK[+114]SLPASPSTSDFC[+57]QTR_	_LTK[GlyGly (K)]SLPASPSTSDFC[Carbamidomethyl (C)]QTR_	704.013	704.016	39782.3
0	MaxLFQ	0	Not Defined	Urea_MB_DIA_1	NA	Urea_MB_DIA_1.raw	1	Q9Y2D8	Q9Y2D8	Q9Y2D8	55.9063	55.9073	4.09123e-23	1.00729e-18	2.4838e-15	3.0217e-28	0	2.51459e-30	6	25722	DCYLLEEKER	Stripped Sequence	TRUE	1	DCYLLEEKER	2	2	TRUE	_DC[+57]YLLEEK[+114]ER_	13.5429	FALSE	_DC[Carbamidomethyl (C)]YLLEEK[GlyGly (K)]ER_	_DC[Carbamidomethyl (C)]YLLEEK[GlyGly (K)]ER_	no group specified	LABEL_FREE	FALSE	NaN	1.373e-16	1.29269e-14	50.4461	13.5213	50.4757	1.29269e-14	1.29269e-14	1.29269e-14	1.29269e-14	FALSE	NaN	23994.1	23994.1	TRUE	TRUE	52.8462	52.8444	2	_DC[+57]YLLEEK[+114]ER_	_DC[Carbamidomethyl (C)]YLLEEK[GlyGly (K)]ER_	734.84	734.844	23994.1
0	MaxLFQ	0	Not Defined	Urea_MB_DIA_1	NA	Urea_MB_DIA_1.raw	1	Q9Y2D8	Q9Y2D8	Q9Y2D8	55.9063	55.9073	4.09123e-23	1.00729e-18	2.4838e-15	3.0217e-28	0	2.51459e-30	6	25722	DCYLLEEKER	Stripped Sequence	TRUE	1	DCYLLEEKER	2	2	TRUE	_DC[+57]YLLEEK[+114]ER_	13.5429	FALSE	_DC[Carbamidomethyl (C)]YLLEEK[GlyGly (K)]ER_	_DC[Carbamidomethyl (C)]YLLEEK[GlyGly (K)]ER_	no group specified	LABEL_FREE	FALSE	NaN	9.69998e-09	2.64611e-09	50.4607	13.532	50.4757	2.64611e-09	2.64611e-09	2.64611e-09	2.64611e-09	FALSE	NaN	6812.24	6812.24	TRUE	TRUE	38.9432	38.9375	3	_DC[+57]YLLEEK[+114]ER_	_DC[Carbamidomethyl (C)]YLLEEK[GlyGly (K)]ER_	490.229	490.232	6812.24
0	MaxLFQ	0	Not Defined	Urea_MB_DIA_1	NA	Urea_MB_DIA_1.raw	1	Q9Y2D8	Q9Y2D8	Q9Y2D8	55.9063	55.9073	4.09123e-23	1.00729e-18	2.4838e-15	3.0217e-28	0	2.51459e-30	6	25722	KNLLAQENVETQNLK	Stripped Sequence	TRUE	1	KNLLAQENVETQNLK	3	1	TRUE	_K[+114]NLLAQENVETQNLK_	15.4502	FALSE	_K[GlyGly (K)]NLLAQENVETQNLK_	_K[GlyGly (K)]NLLAQENVETQNLK_	no group specified	LABEL_FREE	FALSE	NaN	7.18348e-18	2.26674e-15	52.3969	15.4113	52.4228	2.26674e-15	2.26674e-15	2.26674e-15	2.26674e-15	FALSE	NaN	21980.4	21980.4	TRUE	TRUE	54.9077	54.9065	3	_K[+114]NLLAQENVETQNLK_	_K[GlyGly (K)]NLLAQENVETQNLK_	619.334	619.337	21980.4
0	MaxLFQ	0	Not Defined	Urea_MB_DIA_1	NA	Urea_MB_DIA_1.raw	1	Q9Y2D8	Q9Y2D8	Q9Y2D8	55.9063	55.9073	4.09123e-23	1.00729e-18	2.4838e-15	3.0217e-28	0	2.51459e-30	6	25722	ASWLKQQFLNMTTFDHQNSENVK	Stripped Sequence	TRUE	1	ASWLKQQFLNMTTFDHQNSENVK	4	1	FALSE	_ASWLK[+114]QQFLNMTTFDHQNSENVK_	70.5697	FALSE	_ASWLK[GlyGly (K)]QQFLNMTTFDHQNSENVK_	_ASWLK[GlyGly (K)]QQFLNMTTFDHQNSENVK_	no group specified	LABEL_FREE	FALSE	NaN	1.15944e-09	6.50635e-10	113.345	70.6324	113.276	6.50635e-10	6.50635e-10	6.50635e-10	6.50635e-10	FALSE	NaN	6881.24	6881.24	TRUE	TRUE	41.0659	41.0608	4	_ASWLK[+114]QQFLNMTTFDHQNSENVK_	_ASWLK[GlyGly (K)]QQFLNMTTFDHQNSENVK_	720.849	720.852	6881.24
0	MaxLFQ	0	Not Defined	Urea_MB_DIA_1	NA	Urea_MB_DIA_1.raw	1	Q9Y2D8	Q9Y2D8	Q9Y2D8	55.9063	55.9073	4.09123e-23	1.00729e-18	2.4838e-15	3.0217e-28	0	2.51459e-30	6	25722	NLLAQENVETQNLKLGSDMDHLQSCYSK	Stripped Sequence	TRUE	1	NLLAQENVETQNLKLGSDMDHLQSCYSK	6	1	FALSE	_NLLAQENVETQNLK[+114]LGSDMDHLQSC[+57]YSK_	55.897	FALSE	_NLLAQENVETQNLK[GlyGly (K)]LGSDMDHLQSC[Carbamidomethyl (C)]YSK_	_NLLAQENVETQNLK[GlyGly (K)]LGSDMDHLQSC[Carbamidomethyl (C)]YSK_	no group specified	LABEL_FREE	FALSE	NaN	7.83579e-06	2.2354e-07	96.8013	55.9152	96.7849	2.2354e-07	2.2354e-07	2.2354e-07	2.2354e-07	FALSE	NaN	740.865	740.865	TRUE	TRUE	25.8945	25.8851	4	_NLLAQENVETQNLK[+114]LGSDMDHLQSC[+57]YSK_	_NLLAQENVETQNLK[GlyGly (K)]LGSDMDHLQSC[Carbamidomethyl (C)]YSK_	838.15	838.154	740.865
0	MaxLFQ	0	Not Defined	Urea_MB_DIA_1	NA	Urea_MB_DIA_1.raw	1	Q9Y2E5	Q9Y2E5	Q9Y2E5	51.4157	51.4179	5.50048e-18	5.75275e-15	9.85693e-12	7.58995e-20	0	1.22616e-22	1	9389.9	IDYDLKAAMQEAR	Stripped Sequence	TRUE	1	IDYDLKAAMQEAR	1	1	TRUE	_IDYDLK[+114]AAMQEAR_	39.4678	FALSE	_IDYDLK[GlyGly (K)]AAMQEAR_	_IDYDLK[GlyGly (K)]AAMQEAR_	no group specified	LABEL_FREE	FALSE	NaN	1.3334e-15	5.30399e-14	77.7836	39.4724	77.7788	5.30399e-14	5.30399e-14	5.30399e-14	5.30399e-14	FALSE	NaN	9389.9	9389.9	TRUE	TRUE	51.4179	51.4157	3	_IDYDLK[+114]AAMQEAR_	_IDYDLK[GlyGly (K)]AAMQEAR_	546.603	546.606	9389.9
0	MaxLFQ	0	Not Defined	Urea_MB_DIA_1	NA	Urea_MB_DIA_1.raw	1	Q9Y2E8	Q9Y2E8	Q9Y2E8	39.0698	39.0755	6.20051e-08	4.10321e-07	1.35417e-05	8.20392e-06	0	8.05886e-09	1	8577.22	TLTNKWYEEVR	Stripped Sequence	TRUE	1	TLTNKWYEEVR	1	1	TRUE	_TLTNK[+114]WYEEVR_	25.8983	FALSE	_TLTNK[GlyGly (K)]WYEEVR_	_TLTNK[GlyGly (K)]WYEEVR_	no group specified	LABEL_FREE	FALSE	NaN	8.51918e-09	2.43699e-09	62.9684	26.0379	62.8045	2.43699e-09	2.43699e-09	2.43699e-09	2.43699e-09	FALSE	NaN	8577.22	8577.22	TRUE	TRUE	39.0755	39.0698	3	_TLTNK[+114]WYEEVR_	_TLTNK[GlyGly (K)]WYEEVR_	518.263	518.266	8577.22
0	MaxLFQ	0	Not Defined	Urea_MB_DIA_1	NA	Urea_MB_DIA_1.raw	1	Q9Y2F9	Q9Y2F9	Q9Y2F9	53.0174	53.0191	8.5169e-20	2.56369e-16	6.24201e-13	1.26459e-22	0	2.69731e-25	5	26368.1	KPELQFVSKAR	Stripped Sequence	TRUE	2	KPELQFVSKAR	1	1	TRUE	_KPELQFVSK[+114]AR_	-6.65789	FALSE	_KPELQFVSK[GlyGly (K)]AR_	_KPELQFVSK[GlyGly (K)]AR_	no group specified	LABEL_FREE	FALSE	NaN	1.0664e-11	2.44428e-11	31.5291	-6.627	31.5041	2.44428e-11	2.44428e-11	2.44428e-11	2.44428e-11	FALSE	NaN	47844.7	47844.7	TRUE	TRUE	45.173	45.169	3	_KPELQFVSK[+114]AR_	_KPELQFVSK[GlyGly (K)]AR_	472.937	472.939	47844.7
0	MaxLFQ	0	Not Defined	Urea_MB_DIA_1	NA	Urea_MB_DIA_1.raw	1	Q9Y2F9	Q9Y2F9	Q9Y2F9	53.0174	53.0191	8.5169e-20	2.56369e-16	6.24201e-13	1.26459e-22	0	2.69731e-25	5	26368.1	QDLALSIENKR	Stripped Sequence	TRUE	1	QDLALSIENKR	2	2	TRUE	_QDLALSIENK[+114]R_	13.4387	FALSE	_QDLALSIENK[GlyGly (K)]R_	_QDLALSIENK[GlyGly (K)]R_	no group specified	LABEL_FREE	FALSE	NaN	1.05449e-16	1.09827e-14	50.2972	13.4128	50.3324	1.09827e-14	1.09827e-14	1.09827e-14	1.09827e-14	FALSE	NaN	35427.2	35427.2	TRUE	TRUE	53.0191	53.0174	3	_QDLALSIENK[+114]R_	_QDLALSIENK[GlyGly (K)]R_	467.588	467.59	35427.2
0	MaxLFQ	0	Not Defined	Urea_MB_DIA_1	NA	Urea_MB_DIA_1.raw	1	Q9Y2F9	Q9Y2F9	Q9Y2F9	53.0174	53.0191	8.5169e-20	2.56369e-16	6.24201e-13	1.26459e-22	0	2.69731e-25	5	26368.1	QDLALSIENKR	Stripped Sequence	TRUE	1	QDLALSIENKR	2	2	TRUE	_QDLALSIENK[+114]R_	13.4387	FALSE	_QDLALSIENK[GlyGly (K)]R_	_QDLALSIENK[GlyGly (K)]R_	no group specified	LABEL_FREE	FALSE	NaN	1.70122e-14	2.79856e-13	50.3608	13.4593	50.3324	2.79856e-13	2.79856e-13	2.79856e-13	2.79856e-13	FALSE	NaN	7386.14	7386.14	TRUE	TRUE	49.7949	49.7922	2	_QDLALSIENK[+114]R_	_QDLALSIENK[GlyGly (K)]R_	700.878	700.882	7386.14
0	MaxLFQ	0	Not Defined	Urea_MB_DIA_1	NA	Urea_MB_DIA_1.raw	1	Q9Y2F9	Q9Y2F9	Q9Y2F9	53.0174	53.0191	8.5169e-20	2.56369e-16	6.24201e-13	1.26459e-22	0	2.69731e-25	5	26368.1	VLGKALYLIR	Stripped Sequence	TRUE	1	VLGKALYLIR	3	1	TRUE	_VLGK[+114]ALYLIR_	41.764	FALSE	_VLGK[GlyGly (K)]ALYLIR_	_VLGK[GlyGly (K)]ALYLIR_	no group specified	LABEL_FREE	FALSE	NaN	6.83309e-14	7.2258e-13	80.4539	41.8134	80.3936	7.2258e-13	7.2258e-13	7.2258e-13	7.2258e-13	FALSE	NaN	9852.97	9852.97	TRUE	TRUE	48.8652	48.8622	3	_VLGK[+114]ALYLIR_	_VLGK[GlyGly (K)]ALYLIR_	420.599	420.601	9852.97
0	MaxLFQ	0	Not Defined	Urea_MB_DIA_1	NA	Urea_MB_DIA_1.raw	1	Q9Y2F9	Q9Y2F9	Q9Y2F9	53.0174	53.0191	8.5169e-20	2.56369e-16	6.24201e-13	1.26459e-22	0	2.69731e-25	5	26368.1	CDSIQFAVDKR	Stripped Sequence	TRUE	1	CDSIQFAVDKR	4	1	FALSE	_C[+57]DSIQFAVDK[+114]R_	12.3698	FALSE	_C[Carbamidomethyl (C)]DSIQFAVDK[GlyGly (K)]R_	_C[Carbamidomethyl (C)]DSIQFAVDK[GlyGly (K)]R_	no group specified	LABEL_FREE	FALSE	NaN	9.02694e-13	4.30305e-12	48.8825	12.3512	48.905	4.30305e-12	4.30305e-12	4.30305e-12	4.30305e-12	FALSE	NaN	4469.69	4469.69	TRUE	TRUE	47.0527	47.0493	3	_C[+57]DSIQFAVDK[+114]R_	_C[Carbamidomethyl (C)]DSIQFAVDK[GlyGly (K)]R_	484.902	484.904	4469.69
0	MaxLFQ	0	Not Defined	Urea_MB_DIA_1	NA	Urea_MB_DIA_1.raw	1	Q9Y2G3	Q9Y2G3	Q9Y2G3	54.112	54.1134	4.28042e-21	2.75258e-17	8.35711e-14	1.15973e-24	0	3.35181e-27	2	9694.51	IHVDEFALKGLR	Stripped Sequence	TRUE	1	IHVDEFALKGLR	1	1	TRUE	_IHVDEFALK[+114]GLR_	35.3989	FALSE	_IHVDEFALK[GlyGly (K)]GLR_	_IHVDEFALK[GlyGly (K)]GLR_	no group specified	LABEL_FREE	FALSE	NaN	2.19078e-17	4.1246e-15	73.3003	35.2601	73.4695	4.1246e-15	4.1246e-15	4.1246e-15	4.1246e-15	FALSE	NaN	16080.2	16080.2	TRUE	TRUE	54.1134	54.112	3	_IHVDEFALK[+114]GLR_	_IHVDEFALK[GlyGly (K)]GLR_	504.616	504.618	16080.2
0	MaxLFQ	0	Not Defined	Urea_MB_DIA_1	NA	Urea_MB_DIA_1.raw	1	Q9Y2G3	Q9Y2G3	Q9Y2G3	54.112	54.1134	4.28042e-21	2.75258e-17	8.35711e-14	1.15973e-24	0	3.35181e-27	2	9694.51	ECSINGMKYQEINGR	Stripped Sequence	TRUE	1	ECSINGMKYQEINGR	2	1	TRUE	_EC[+57]SINGMK[+114]YQEINGR_	11.9556	FALSE	_EC[Carbamidomethyl (C)]SINGMK[GlyGly (K)]YQEINGR_	_EC[Carbamidomethyl (C)]SINGMK[GlyGly (K)]YQEINGR_	no group specified	LABEL_FREE	FALSE	NaN	3.76615e-11	6.00398e-11	48.2448	11.8162	48.4043	6.00398e-11	6.00398e-11	6.00398e-11	6.00398e-11	FALSE	NaN	3308.82	3308.82	TRUE	TRUE	44.1336	44.1293	3	_EC[+57]SINGMK[+114]YQEINGR_	_EC[Carbamidomethyl (C)]SINGMK[GlyGly (K)]YQEINGR_	638.293	638.296	3308.82
0	MaxLFQ	0	Not Defined	Urea_MB_DIA_1	NA	Urea_MB_DIA_1.raw	1	Q9Y2G5	Q9Y2G5	Q9Y2G5	47.6108	47.614	4.05284e-14	4.64883e-12	2.91805e-09	3.28457e-14	0	3.93283e-17	1	1382.35	VKLGSALGGPYLGVHLR	Stripped Sequence	TRUE	1	VKLGSALGGPYLGVHLR	1	1	TRUE	_VK[+114]LGSALGGPYLGVHLR_	46.3676	FALSE	_VK[GlyGly (K)]LGSALGGPYLGVHLR_	_VK[GlyGly (K)]LGSALGGPYLGVHLR_	no group specified	LABEL_FREE	FALSE	NaN	4.13482e-13	2.50042e-12	86.4423	46.4578	86.3468	2.50042e-12	2.50042e-12	2.50042e-12	2.50042e-12	FALSE	NaN	1382.35	1382.35	TRUE	TRUE	47.614	47.6108	4	_VK[+114]LGSALGGPYLGVHLR_	_VK[GlyGly (K)]LGSALGGPYLGVHLR_	463.52	463.523	1382.35
0	MaxLFQ	0	Not Defined	Urea_MB_DIA_1	NA	Urea_MB_DIA_1.raw	1	Q9Y2G7	Q9Y2G7	Q9Y2G7	46.0793	46.083	8.98257e-13	4.78485e-11	2.05001e-08	2.53477e-12	0	2.85233e-15	4	4279.44	IHIGEKPYECKECGK	Stripped Sequence	TRUE	2	IHIGEKPYECKECGK	1	1	TRUE	_IHIGEKPYEC[+57]K[+114]EC[+57]GK_	-84.4429	FALSE	_IHIGEKPYEC[Carbamidomethyl (C)]K[GlyGly (K)]EC[Carbamidomethyl (C)]GK_	_IHIGEKPYEC[Carbamidomethyl (C)]K[GlyGly (K)]EC[Carbamidomethyl (C)]GK_	no group specified	LABEL_FREE	FALSE	NaN	1.57693e-11	3.23086e-11	22.0243	-81.4446	21.7581	3.23086e-11	3.23086e-11	3.23086e-11	3.23086e-11	FALSE	NaN	3873.53	3873.53	TRUE	TRUE	44.8567	44.8526	3	_IHIGEKPYEC[+57]K[+114]EC[+57]GK_	_IHIGEKPYEC[Carbamidomethyl (C)]K[GlyGly (K)]EC[Carbamidomethyl (C)]GK_	654.645	654.65	3873.53
0	MaxLFQ	0	Not Defined	Urea_MB_DIA_1	NA	Urea_MB_DIA_1.raw	1	Q9Y2G7	Q9Y2G7	Q9Y2G7	46.0793	46.083	8.98257e-13	4.78485e-11	2.05001e-08	2.53477e-12	0	2.85233e-15	4	4279.44	CYECKECGQAFLCSTGLR	Stripped Sequence	TRUE	1	CYECKECGQAFLCSTGLR	2	1	TRUE	_C[+57]YEC[+57]K[+114]EC[+57]GQAFLC[+57]STGLR_	35.3882	FALSE	_C[Carbamidomethyl (C)]YEC[Carbamidomethyl (C)]K[GlyGly (K)]EC[Carbamidomethyl (C)]GQAFLC[Carbamidomethyl (C)]STGLR_	_C[Carbamidomethyl (C)]YEC[Carbamidomethyl (C)]K[GlyGly (K)]EC[Carbamidomethyl (C)]GQAFLC[Carbamidomethyl (C)]STGLR_	no group specified	LABEL_FREE	FALSE	NaN	2.49037e-11	4.47299e-11	73.3354	35.289	73.4564	4.47299e-11	4.47299e-11	4.47299e-11	4.47299e-11	FALSE	NaN	6953.47	6953.47	TRUE	TRUE	44.4803	44.4762	3	_C[+57]YEC[+57]K[+114]EC[+57]GQAFLC[+57]STGLR_	_C[Carbamidomethyl (C)]YEC[Carbamidomethyl (C)]K[GlyGly (K)]EC[Carbamidomethyl (C)]GQAFLC[Carbamidomethyl (C)]STGLR_	784.999	785.003	6953.47
0	MaxLFQ	0	Not Defined	Urea_MB_DIA_1	NA	Urea_MB_DIA_1.raw	1	Q9Y2G7	Q9Y2G7	Q9Y2G7	46.0793	46.083	8.98257e-13	4.78485e-11	2.05001e-08	2.53477e-12	0	2.85233e-15	4	4279.44	IKSCGLEEQESPHEVCFR	Stripped Sequence	TRUE	1	IKSCGLEEQESPHEVCFR	3	1	TRUE	_IK[+114]SC[+57]GLEEQESPHEVC[+57]FR_	11.1198	FALSE	_IK[GlyGly (K)]SC[Carbamidomethyl (C)]GLEEQESPHEVC[Carbamidomethyl (C)]FR_	_IK[GlyGly (K)]SC[Carbamidomethyl (C)]GLEEQESPHEVC[Carbamidomethyl (C)]FR_	no group specified	LABEL_FREE	FALSE	NaN	5.15562e-12	1.45832e-11	47.4216	11.0286	47.5138	1.45832e-11	1.45832e-11	1.45832e-11	1.45832e-11	FALSE	NaN	2011.31	2011.31	TRUE	TRUE	45.746	45.7422	4	_IK[+114]SC[+57]GLEEQESPHEVC[+57]FR_	_IK[GlyGly (K)]SC[Carbamidomethyl (C)]GLEEQESPHEVC[Carbamidomethyl (C)]FR_	580.518	580.521	2011.31
0	MaxLFQ	0	Not Defined	Urea_MB_DIA_1	NA	Urea_MB_DIA_1.raw	1	Q9Y2G7	Q9Y2G7	Q9Y2G7	46.0793	46.083	8.98257e-13	4.78485e-11	2.05001e-08	2.53477e-12	0	2.85233e-15	4	4279.44	LNIAEKCYECK	Stripped Sequence	TRUE	1	LNIAEKCYECK	4	1	FALSE	_LNIAEK[+114]C[+57]YEC[+57]K_	-1.39321	FALSE	_LNIAEK[GlyGly (K)]C[Carbamidomethyl (C)]YEC[Carbamidomethyl (C)]K_	_LNIAEK[GlyGly (K)]C[Carbamidomethyl (C)]YEC[Carbamidomethyl (C)]K_	no group specified	LABEL_FREE	FALSE	NaN	4.17625e-07	1.79461e-08	35.9044	-1.35982	35.8794	1.79461e-08	1.79461e-08	1.79461e-08	1.79461e-08	FALSE	NaN	1377.43	1377.43	TRUE	TRUE	35.3346	35.3279	3	_LNIAEK[+114]C[+57]YEC[+57]K_	_LNIAEK[GlyGly (K)]C[Carbamidomethyl (C)]YEC[Carbamidomethyl (C)]K_	514.574	514.577	1377.43
0	MaxLFQ	0	Not Defined	Urea_MB_DIA_1	NA	Urea_MB_DIA_1.raw	1	Q9Y2G9	Q9Y2G9	Q9Y2G9	54.227	54.2284	3.11074e-21	2.1721e-17	6.72644e-14	6.97943e-25	0	2.11819e-27	7	12322.5	AVLDLQNKLPLAR	Stripped Sequence	TRUE	1	AVLDLQNKLPLAR	1	1	TRUE	_AVLDLQNK[+114]LPLAR_	53.5306	FALSE	_AVLDLQNK[GlyGly (K)]LPLAR_	_AVLDLQNK[GlyGly (K)]LPLAR_	no group specified	LABEL_FREE	FALSE	NaN	1.87063e-17	3.76379e-15	94.123	53.5372	94.1141	3.76379e-15	3.76379e-15	3.76379e-15	3.76379e-15	FALSE	NaN	14802.2	14802.2	TRUE	TRUE	54.2284	54.227	3	_AVLDLQNK[+114]LPLAR_	_AVLDLQNK[GlyGly (K)]LPLAR_	522.31	522.313	14802.2
0	MaxLFQ	0	Not Defined	Urea_MB_DIA_1	NA	Urea_MB_DIA_1.raw	1	Q9Y2G9	Q9Y2G9	Q9Y2G9	54.227	54.2284	3.11074e-21	2.1721e-17	6.72644e-14	6.97943e-25	0	2.11819e-27	7	12322.5	GQFFTVYKPNIGR	Stripped Sequence	TRUE	1	GQFFTVYKPNIGR	2	1	TRUE	_GQFFTVYK[+114]PNIGR_	45.1672	FALSE	_GQFFTVYK[GlyGly (K)]PNIGR_	_GQFFTVYK[GlyGly (K)]PNIGR_	no group specified	LABEL_FREE	FALSE	NaN	9.57208e-13	4.48054e-12	84.8107	45.1948	84.7685	4.48054e-12	4.48054e-12	4.48054e-12	4.48054e-12	FALSE	NaN	11742.3	11742.3	TRUE	TRUE	47.01	47.0066	3	_GQFFTVYK[+114]PNIGR_	_GQFFTVYK[GlyGly (K)]PNIGR_	547.623	547.625	11742.3
0	MaxLFQ	0	Not Defined	Urea_MB_DIA_1	NA	Urea_MB_DIA_1.raw	1	Q9Y2G9	Q9Y2G9	Q9Y2G9	54.227	54.2284	3.11074e-21	2.1721e-17	6.72644e-14	6.97943e-25	0	2.11819e-27	7	12322.5	LKQDLLDKVR	Stripped Sequence	TRUE	2	LKQDLLDKVR	3	1	TRUE	_LK[+114]QDLLDKVR_	3.24421	FALSE	_LK[GlyGly (K)]QDLLDKVR_	_LK[GlyGly (K)]QDLLDKVR_	no group specified	LABEL_FREE	FALSE	NaN	1.56157e-16	1.40092e-14	40.0866	3.27426	40.0561	1.40092e-14	1.40092e-14	1.40092e-14	1.40092e-14	FALSE	NaN	10423	10423	TRUE	TRUE	52.7628	52.761	3	_LK[+114]QDLLDKVR_	_LK[GlyGly (K)]QDLLDKVR_	447.933	447.935	10423
0	MaxLFQ	0	Not Defined	Urea_MB_DIA_1	NA	Urea_MB_DIA_1.raw	1	Q9Y2G9	Q9Y2G9	Q9Y2G9	54.227	54.2284	3.11074e-21	2.1721e-17	6.72644e-14	6.97943e-25	0	2.11819e-27	7	12322.5	DMKQGLLSVGIGGR	Stripped Sequence	TRUE	1	DMKQGLLSVGIGGR	4	1	FALSE	_DMK[+114]QGLLSVGIGGR_	46.8386	FALSE	_DMK[GlyGly (K)]QGLLSVGIGGR_	_DMK[GlyGly (K)]QGLLSVGIGGR_	no group specified	LABEL_FREE	FALSE	NaN	2.10576e-12	7.7796e-12	86.8515	46.9052	86.7965	7.7796e-12	7.7796e-12	7.7796e-12	7.7796e-12	FALSE	NaN	7545.85	7545.85	TRUE	TRUE	46.428	46.4244	3	_DMK[+114]QGLLSVGIGGR_	_DMK[GlyGly (K)]QGLLSVGIGGR_	515.612	515.614	7545.85
0	MaxLFQ	0	Not Defined	Urea_MB_DIA_1	NA	Urea_MB_DIA_1.raw	1	Q9Y2G9	Q9Y2G9	Q9Y2G9	54.227	54.2284	3.11074e-21	2.1721e-17	6.72644e-14	6.97943e-25	0	2.11819e-27	7	12322.5	LAQEGKDCLQGLR	Stripped Sequence	TRUE	1	LAQEGKDCLQGLR	5	1	FALSE	_LAQEGK[+114]DC[+57]LQGLR_	4.21726	FALSE	_LAQEGK[GlyGly (K)]DC[Carbamidomethyl (C)]LQGLR_	_LAQEGK[GlyGly (K)]DC[Carbamidomethyl (C)]LQGLR_	no group specified	LABEL_FREE	FALSE	NaN	7.99725e-15	1.69033e-13	41.0174	4.16082	41.0769	1.69033e-13	1.69033e-13	1.69033e-13	1.69033e-13	FALSE	NaN	7005.91	7005.91	TRUE	TRUE	50.2863	50.2838	3	_LAQEGK[+114]DC[+57]LQGLR_	_LAQEGK[GlyGly (K)]DC[Carbamidomethyl (C)]LQGLR_	534.607	534.61	7005.91
0	MaxLFQ	0	Not Defined	Urea_MB_DIA_1	NA	Urea_MB_DIA_1.raw	1	Q9Y2G9	Q9Y2G9	Q9Y2G9	54.227	54.2284	3.11074e-21	2.1721e-17	6.72644e-14	6.97943e-25	0	2.11819e-27	7	12322.5	NFEEFLHAIEKR	Stripped Sequence	TRUE	1	NFEEFLHAIEKR	6	1	FALSE	_NFEEFLHAIEK[+114]R_	60.9066	FALSE	_NFEEFLHAIEK[GlyGly (K)]R_	_NFEEFLHAIEK[GlyGly (K)]R_	no group specified	LABEL_FREE	FALSE	NaN	7.83579e-06	2.23074e-07	102.008	60.5029	102.521	2.23074e-07	2.23074e-07	2.23074e-07	2.23074e-07	FALSE	NaN	4705.52	4705.52	TRUE	TRUE	25.9071	25.8977	3	_NFEEFLHAIEK[+114]R_	_NFEEFLHAIEK[GlyGly (K)]R_	549.614	549.617	4705.52
0	MaxLFQ	0	Not Defined	Urea_MB_DIA_1	NA	Urea_MB_DIA_1.raw	1	Q9Y2G9	Q9Y2G9	Q9Y2G9	54.227	54.2284	3.11074e-21	2.1721e-17	6.72644e-14	6.97943e-25	0	2.11819e-27	7	12322.5	DLSKYNFENK	Stripped Sequence	TRUE	1	DLSKYNFENK	7	1	FALSE	_DLSK[+114]YNFENK_	10.6727	FALSE	_DLSK[GlyGly (K)]YNFENK_	_DLSK[GlyGly (K)]YNFENK_	no group specified	LABEL_FREE	FALSE	NaN	4.21914e-16	2.58271e-14	47.095	10.6658	47.1007	2.58271e-14	2.58271e-14	2.58271e-14	2.58271e-14	FALSE	NaN	4509.57	4509.57	TRUE	TRUE	52.1331	52.1311	3	_DLSK[+114]YNFENK_	_DLSK[GlyGly (K)]YNFENK_	457.889	457.892	4509.57
0	MaxLFQ	0	Not Defined	Urea_MB_DIA_1	NA	Urea_MB_DIA_1.raw	1	Q9Y2H1	Q9Y2H1	Q9Y2H1	54.8612	54.8624	5.4648e-22	6.07087e-18	1.99058e-14	4.02571e-26	0	1.64538e-28	6	11590.8	LSDFGLCTGLKK	Stripped Sequence	FALSE	1	LSDFGLCTGLKK	1	1	TRUE	_LSDFGLC[+57]TGLK[+114]K_	29.7688	FALSE	_LSDFGLC[Carbamidomethyl (C)]TGLK[GlyGly (K)]K_	_LSDFGLC[Carbamidomethyl (C)]TGLK[GlyGly (K)]K_	no group specified	LABEL_FREE	FALSE	NaN	1.61276e-09	8.12729e-10	66.9711	29.8035	66.9266	8.12729e-10	8.12729e-10	8.12729e-10	8.12729e-10	FALSE	NaN	13743.3	13743.3	TRUE	TRUE	40.7472	40.742	3	_LSDFGLC[+57]TGLK[+114]K_	_LSDFGLC[Carbamidomethyl (C)]TGLK[GlyGly (K)]K_	484.922	484.924	13743.3
0	MaxLFQ	0	Not Defined	Urea_MB_DIA_1	NA	Urea_MB_DIA_1.raw	1	Q9Y2H1	Q9Y2H1	Q9Y2H1	54.8612	54.8624	5.4648e-22	6.07087e-18	1.99058e-14	4.02571e-26	0	1.64538e-28	6	11590.8	GHVKLSDFGLCTGLK	Stripped Sequence	FALSE	1	GHVKLSDFGLCTGLK	2	1	TRUE	_GHVK[+114]LSDFGLC[+57]TGLK_	35.1444	FALSE	_GHVK[GlyGly (K)]LSDFGLC[Carbamidomethyl (C)]TGLK_	_GHVK[GlyGly (K)]LSDFGLC[Carbamidomethyl (C)]TGLK_	no group specified	LABEL_FREE	FALSE	NaN	3.16006e-10	2.67205e-10	73.0438	35.0471	73.1592	2.67205e-10	2.67205e-10	2.67205e-10	2.67205e-10	FALSE	NaN	11873.1	11873.1	TRUE	TRUE	42.2737	42.2689	3	_GHVK[+114]LSDFGLC[+57]TGLK_	_GHVK[GlyGly (K)]LSDFGLC[Carbamidomethyl (C)]TGLK_	582.638	582.641	11873.1
0	MaxLFQ	0	Not Defined	Urea_MB_DIA_1	NA	Urea_MB_DIA_1.raw	1	Q9Y2H1	Q9Y2H1	Q9Y2H1	54.8612	54.8624	5.4648e-22	6.07087e-18	1.99058e-14	4.02571e-26	0	1.64538e-28	6	11590.8	IGNSGVEEIKGHPFFEGVDWEHIR	Stripped Sequence	TRUE	1	IGNSGVEEIKGHPFFEGVDWEHIR	3	1	TRUE	_IGNSGVEEIK[+114]GHPFFEGVDWEHIR_	61.3453	FALSE	_IGNSGVEEIK[GlyGly (K)]GHPFFEGVDWEHIR_	_IGNSGVEEIK[GlyGly (K)]GHPFFEGVDWEHIR_	no group specified	LABEL_FREE	FALSE	NaN	4.34446e-16	2.62996e-14	102.982	61.2464	103.115	2.62996e-14	2.62996e-14	2.62996e-14	2.62996e-14	FALSE	NaN	9155.88	9155.88	TRUE	TRUE	52.1148	52.1128	5	_IGNSGVEEIK[+114]GHPFFEGVDWEHIR_	_IGNSGVEEIK[GlyGly (K)]GHPFFEGVDWEHIR_	574.084	574.087	9155.88
0	MaxLFQ	0	Not Defined	Urea_MB_DIA_1	NA	Urea_MB_DIA_1.raw	1	Q9Y2H1	Q9Y2H1	Q9Y2H1	54.8612	54.8624	5.4648e-22	6.07087e-18	1.99058e-14	4.02571e-26	0	1.64538e-28	6	11590.8	LGLDDFESLKVIGR	Stripped Sequence	TRUE	1	LGLDDFESLKVIGR	4	1	FALSE	_LGLDDFESLK[+114]VIGR_	81.0552	FALSE	_LGLDDFESLK[GlyGly (K)]VIGR_	_LGLDDFESLK[GlyGly (K)]VIGR_	no group specified	LABEL_FREE	FALSE	NaN	2.39234e-12	8.50174e-12	120.183	81.1132	120.161	8.50174e-12	8.50174e-12	8.50174e-12	8.50174e-12	FALSE	NaN	7524.72	7524.72	TRUE	TRUE	46.3323	46.3287	3	_LGLDDFESLK[+114]VIGR_	_LGLDDFESLK[GlyGly (K)]VIGR_	559.305	559.309	7524.72
0	MaxLFQ	0	Not Defined	Urea_MB_DIA_1	NA	Urea_MB_DIA_1.raw	1	Q9Y2H1	Q9Y2H1	Q9Y2H1	54.8612	54.8624	5.4648e-22	6.07087e-18	1.99058e-14	4.02571e-26	0	1.64538e-28	6	11590.8	DIKPDNLLLDAKGHVK	Stripped Sequence	TRUE	2	DIKPDNLLLDAKGHVK	5	1	FALSE	_DIKPDNLLLDAK[+114]GHVK_	33.0594	FALSE	_DIKPDNLLLDAK[GlyGly (K)]GHVK_	_DIKPDNLLLDAK[GlyGly (K)]GHVK_	no group specified	LABEL_FREE	FALSE	NaN	7.67524e-18	2.34551e-15	70.7266	33.0265	70.7607	2.34551e-15	2.34551e-15	2.34551e-15	2.34551e-15	FALSE	NaN	6813.14	6813.14	TRUE	TRUE	54.8624	54.8612	4	_DIKPDNLLLDAK[+114]GHVK_	_DIKPDNLLLDAK[GlyGly (K)]GHVK_	473.267	473.269	6813.14
0	MaxLFQ	0	Not Defined	Urea_MB_DIA_1	NA	Urea_MB_DIA_1.raw	1	Q9Y2H1	Q9Y2H1	Q9Y2H1	54.8612	54.8624	5.4648e-22	6.07087e-18	1.99058e-14	4.02571e-26	0	1.64538e-28	6	11590.8	NLTHNPPSDFSFQNMNSKR	Stripped Sequence	TRUE	1	NLTHNPPSDFSFQNMNSKR	6	1	FALSE	_NLTHNPPSDFSFQNMNSK[+114]R_	20.7858	FALSE	_NLTHNPPSDFSFQNMNSK[GlyGly (K)]R_	_NLTHNPPSDFSFQNMNSK[GlyGly (K)]R_	no group specified	LABEL_FREE	FALSE	NaN	3.83704e-15	1.04322e-13	57.1796	20.7777	57.1879	1.04322e-13	1.04322e-13	1.04322e-13	1.04322e-13	FALSE	NaN	6265.88	6265.88	TRUE	TRUE	50.7555	50.7531	4	_NLTHNPPSDFSFQNMNSK[+114]R_	_NLTHNPPSDFSFQNMNSK[GlyGly (K)]R_	587.776	587.779	6265.88
0	MaxLFQ	0	Not Defined	Urea_MB_DIA_1	NA	Urea_MB_DIA_1.raw	1	Q9Y2H2	Q9Y2H2	Q9Y2H2	39.7709	39.7764	2.62498e-08	1.75974e-07	8.41913e-06	2.44164e-06	0	2.41747e-09	1	2667.2	QYAGTAALKGDFTR	Stripped Sequence	TRUE	1	QYAGTAALKGDFTR	1	1	TRUE	_QYAGTAALK[+114]GDFTR_	18.4616	FALSE	_QYAGTAALK[GlyGly (K)]GDFTR_	_QYAGTAALK[GlyGly (K)]GDFTR_	no group specified	LABEL_FREE	FALSE	NaN	4.27903e-09	1.56297e-09	54.8795	18.4682	54.8732	1.56297e-09	1.56297e-09	1.56297e-09	1.56297e-09	FALSE	NaN	2667.2	2667.2	TRUE	TRUE	39.7764	39.7709	3	_QYAGTAALK[+114]GDFTR_	_QYAGTAALK[GlyGly (K)]GDFTR_	538.274	538.277	2667.2
0	MaxLFQ	0	Not Defined	Urea_MB_DIA_1	NA	Urea_MB_DIA_1.raw	1	Q9Y2H6	Q9Y2H6	Q9Y2H6	45.1118	45.1158	5.49321e-12	1.86047e-10	6.35793e-08	3.05087e-11	0	3.33247e-14	1	3128.04	SVPAALKAPK	Stripped Sequence	TRUE	1	SVPAALKAPK	1	1	TRUE	_SVPAALK[+114]APK_	-25.7567	FALSE	_SVPAALK[GlyGly (K)]APK_	_SVPAALK[GlyGly (K)]APK_	no group specified	LABEL_FREE	FALSE	NaN	1.14516e-11	2.57101e-11	26.5925	-26.3135	26.6366	2.57101e-11	2.57101e-11	2.57101e-11	2.57101e-11	FALSE	NaN	3128.04	3128.04	TRUE	TRUE	45.1158	45.1118	2	_SVPAALK[+114]APK_	_SVPAALK[GlyGly (K)]APK_	548.33	548.332	3128.04
0	MaxLFQ	0	Not Defined	Urea_MB_DIA_1	NA	Urea_MB_DIA_1.raw	1	Q9Y2I1	Q9Y2I1	Q9Y2I1	52.875	52.8768	1.2442e-19	3.4019e-16	8.04717e-13	2.28363e-22	0	4.72312e-25	13	29448.5	SQGCFPVYLVYSDKR	Stripped Sequence	TRUE	1	SQGCFPVYLVYSDKR	1	1	TRUE	_SQGC[+57]FPVYLVYSDK[+114]R_	51.3587	FALSE	_SQGC[Carbamidomethyl (C)]FPVYLVYSDK[GlyGly (K)]R_	_SQGC[Carbamidomethyl (C)]FPVYLVYSDK[GlyGly (K)]R_	no group specified	LABEL_FREE	FALSE	NaN	2.38811e-07	1.40565e-08	91.8388	51.6391	91.5247	1.40565e-08	1.40565e-08	1.40565e-08	1.40565e-08	FALSE	NaN	48878.9	48878.9	TRUE	TRUE	35.8648	35.8582	3	_SQGC[+57]FPVYLVYSDK[+114]R_	_SQGC[Carbamidomethyl (C)]FPVYLVYSDK[GlyGly (K)]R_	644.981	644.984	48878.9
0	MaxLFQ	0	Not Defined	Urea_MB_DIA_1	NA	Urea_MB_DIA_1.raw	1	Q9Y2I1	Q9Y2I1	Q9Y2I1	52.875	52.8768	1.2442e-19	3.4019e-16	8.04717e-13	2.28363e-22	0	4.72312e-25	13	29448.5	TTGKMENYELIHSSR	Stripped Sequence	TRUE	1	TTGKMENYELIHSSR	2	2	TRUE	_TTGK[+114]MENYELIHSSR_	0.0110289	FALSE	_TTGK[GlyGly (K)]MENYELIHSSR_	_TTGK[GlyGly (K)]MENYELIHSSR_	no group specified	LABEL_FREE	FALSE	NaN	8.05561e-15	1.69858e-13	36.9581	-0.025934	36.9901	1.69858e-13	1.69858e-13	1.69858e-13	1.69858e-13	FALSE	NaN	35450.1	35450.1	TRUE	TRUE	50.2816	50.2791	4	_TTGK[+114]MENYELIHSSR_	_TTGK[GlyGly (K)]MENYELIHSSR_	470.73	470.732	35450.1
0	MaxLFQ	0	Not Defined	Urea_MB_DIA_1	NA	Urea_MB_DIA_1.raw	1	Q9Y2I1	Q9Y2I1	Q9Y2I1	52.875	52.8768	1.2442e-19	3.4019e-16	8.04717e-13	2.28363e-22	0	4.72312e-25	13	29448.5	TTGKMENYELIHSSR	Stripped Sequence	TRUE	1	TTGKMENYELIHSSR	2	2	TRUE	_TTGK[+114]MENYELIHSSR_	0.0110289	FALSE	_TTGK[GlyGly (K)]MENYELIHSSR_	_TTGK[GlyGly (K)]MENYELIHSSR_	no group specified	LABEL_FREE	FALSE	NaN	1.30996e-16	1.25579e-14	36.9449	-0.041177	36.9901	1.25579e-14	1.25579e-14	1.25579e-14	1.25579e-14	FALSE	NaN	8725.19	8725.19	TRUE	TRUE	52.8768	52.875	3	_TTGK[+114]MENYELIHSSR_	_TTGK[GlyGly (K)]MENYELIHSSR_	627.304	627.307	8725.19
0	MaxLFQ	0	Not Defined	Urea_MB_DIA_1	NA	Urea_MB_DIA_1.raw	1	Q9Y2I1	Q9Y2I1	Q9Y2I1	52.875	52.8768	1.2442e-19	3.4019e-16	8.04717e-13	2.28363e-22	0	4.72312e-25	13	29448.5	ASEVCLDDTVTTEKELDTVEVLK	Stripped Sequence	TRUE	1	ASEVCLDDTVTTEKELDTVEVLK	4	2	FALSE	_ASEVC[+57]LDDTVTTEK[+114]ELDTVEVLK_	67.8267	FALSE	_ASEVC[Carbamidomethyl (C)]LDDTVTTEK[GlyGly (K)]ELDTVEVLK_	_ASEVC[Carbamidomethyl (C)]LDDTVTTEK[GlyGly (K)]ELDTVEVLK_	no group specified	LABEL_FREE	FALSE	NaN	0.000510835	2.55021e-06	110.588	68.166	110.244	2.55021e-06	2.55021e-06	2.55021e-06	2.55021e-06	FALSE	NaN	3480.42	3480.42	TRUE	TRUE	13.0744	13.0614	3	_ASEVC[+57]LDDTVTTEK[+114]ELDTVEVLK_	_ASEVC[Carbamidomethyl (C)]LDDTVTTEK[GlyGly (K)]ELDTVEVLK_	903.444	903.449	3480.42
0	MaxLFQ	0	Not Defined	Urea_MB_DIA_1	NA	Urea_MB_DIA_1.raw	1	Q9Y2I1	Q9Y2I1	Q9Y2I1	52.875	52.8768	1.2442e-19	3.4019e-16	8.04717e-13	2.28363e-22	0	4.72312e-25	13	29448.5	TVVIAKTPGTGGSPQGSFADGQPAER	Stripped Sequence	TRUE	1	TVVIAKTPGTGGSPQGSFADGQPAER	5	1	FALSE	_TVVIAK[+114]TPGTGGSPQGSFADGQPAER_	23.897	FALSE	_TVVIAK[GlyGly (K)]TPGTGGSPQGSFADGQPAER_	_TVVIAK[GlyGly (K)]TPGTGGSPQGSFADGQPAER_	no group specified	LABEL_FREE	FALSE	NaN	1.56594e-08	3.54291e-09	60.5914	24.0098	60.4674	3.54291e-09	3.54291e-09	3.54291e-09	3.54291e-09	FALSE	NaN	8718.66	8718.66	TRUE	TRUE	38.4582	38.4523	3	_TVVIAK[+114]TPGTGGSPQGSFADGQPAER_	_TVVIAK[GlyGly (K)]TPGTGGSPQGSFADGQPAER_	881.444	881.448	8718.66
0	MaxLFQ	0	Not Defined	Urea_MB_DIA_1	NA	Urea_MB_DIA_1.raw	1	Q9Y2I1	Q9Y2I1	Q9Y2I1	52.875	52.8768	1.2442e-19	3.4019e-16	8.04717e-13	2.28363e-22	0	4.72312e-25	13	29448.5	GLVASKPTLATLSVR	Stripped Sequence	TRUE	1	GLVASKPTLATLSVR	7	1	FALSE	_GLVASK[+114]PTLATLSVR_	39.6612	FALSE	_GLVASK[GlyGly (K)]PTLATLSVR_	_GLVASK[GlyGly (K)]PTLATLSVR_	no group specified	LABEL_FREE	FALSE	NaN	4.28658e-16	2.60754e-14	77.9753	39.6546	77.9823	2.60754e-14	2.60754e-14	2.60754e-14	2.60754e-14	FALSE	NaN	5277.89	5277.89	TRUE	TRUE	52.1232	52.1212	3	_GLVASK[+114]PTLATLSVR_	_GLVASK[GlyGly (K)]PTLATLSVR_	542.989	542.992	5277.89
0	MaxLFQ	0	Not Defined	Urea_MB_DIA_1	NA	Urea_MB_DIA_1.raw	1	Q9Y2I1	Q9Y2I1	Q9Y2I1	52.875	52.8768	1.2442e-19	3.4019e-16	8.04717e-13	2.28363e-22	0	4.72312e-25	13	29448.5	ASLQDLKTVVIAK	Stripped Sequence	TRUE	1	ASLQDLKTVVIAK	8	1	FALSE	_ASLQDLK[+114]TVVIAK_	45.7843	FALSE	_ASLQDLK[GlyGly (K)]TVVIAK_	_ASLQDLK[GlyGly (K)]TVVIAK_	no group specified	LABEL_FREE	FALSE	NaN	6.40701e-07	2.16154e-08	85.8973	45.9699	85.6559	2.16154e-08	2.16154e-08	2.16154e-08	2.16154e-08	FALSE	NaN	4592.59	4592.59	TRUE	TRUE	34.9118	34.9049	3	_ASLQDLK[+114]TVVIAK_	_ASLQDLK[GlyGly (K)]TVVIAK_	500.631	500.633	4592.59
0	MaxLFQ	0	Not Defined	Urea_MB_DIA_1	NA	Urea_MB_DIA_1.raw	1	Q9Y2I1	Q9Y2I1	Q9Y2I1	52.875	52.8768	1.2442e-19	3.4019e-16	8.04717e-13	2.28363e-22	0	4.72312e-25	13	29448.5	YSDFHDLHEKLVAER	Stripped Sequence	TRUE	1	YSDFHDLHEKLVAER	9	2	FALSE	_YSDFHDLHEK[+114]LVAER_	18.9986	FALSE	_YSDFHDLHEK[GlyGly (K)]LVAER_	_YSDFHDLHEK[GlyGly (K)]LVAER_	no group specified	LABEL_FREE	FALSE	NaN	1.2145e-10	1.3754e-10	55.3424	18.9557	55.3824	1.3754e-10	1.3754e-10	1.3754e-10	1.3754e-10	FALSE	NaN	3536.7	3536.7	TRUE	TRUE	43.1248	43.1202	4	_YSDFHDLHEK[+114]LVAER_	_YSDFHDLHEK[GlyGly (K)]LVAER_	493.993	493.996	3536.7
0	MaxLFQ	0	Not Defined	Urea_MB_DIA_1	NA	Urea_MB_DIA_1.raw	1	Q9Y2I1	Q9Y2I1	Q9Y2I1	52.875	52.8768	1.2442e-19	3.4019e-16	8.04717e-13	2.28363e-22	0	4.72312e-25	13	29448.5	YSDFHDLHEKLVAER	Stripped Sequence	TRUE	1	YSDFHDLHEKLVAER	9	2	FALSE	_YSDFHDLHEK[+114]LVAER_	18.9986	FALSE	_YSDFHDLHEK[GlyGly (K)]LVAER_	_YSDFHDLHEK[GlyGly (K)]LVAER_	no group specified	LABEL_FREE	FALSE	NaN	0.00204773	6.5947e-06	55.3504	18.9643	55.3824	6.5947e-06	6.5947e-06	6.5947e-06	6.5947e-06	FALSE	NaN	815.07	815.07	TRUE	TRUE	7.69889	7.68439	3	_YSDFHDLHEK[+114]LVAER_	_YSDFHDLHEK[GlyGly (K)]LVAER_	658.322	658.325	815.07
0	MaxLFQ	0	Not Defined	Urea_MB_DIA_1	NA	Urea_MB_DIA_1.raw	1	Q9Y2I1	Q9Y2I1	Q9Y2I1	52.875	52.8768	1.2442e-19	3.4019e-16	8.04717e-13	2.28363e-22	0	4.72312e-25	13	29448.5	TPSPEPVDKDFYSEFGNK	Stripped Sequence	TRUE	1	TPSPEPVDKDFYSEFGNK	10	1	FALSE	_TPSPEPVDK[+114]DFYSEFGNK_	44.4605	FALSE	_TPSPEPVDK[GlyGly (K)]DFYSEFGNK_	_TPSPEPVDK[GlyGly (K)]DFYSEFGNK_	no group specified	LABEL_FREE	FALSE	NaN	8.87586e-09	2.50175e-09	83.4962	44.3809	83.6139	2.50175e-09	2.50175e-09	2.50175e-09	2.50175e-09	FALSE	NaN	4138.56	4138.56	TRUE	TRUE	39.0337	39.028	3	_TPSPEPVDK[+114]DFYSEFGNK_	_TPSPEPVDK[GlyGly (K)]DFYSEFGNK_	724.336	724.339	4138.56
0	MaxLFQ	0	Not Defined	Urea_MB_DIA_1	NA	Urea_MB_DIA_1.raw	1	Q9Y2I1	Q9Y2I1	Q9Y2I1	52.875	52.8768	1.2442e-19	3.4019e-16	8.04717e-13	2.28363e-22	0	4.72312e-25	13	29448.5	SLHQVEISHCDAKHIR	Stripped Sequence	TRUE	1	SLHQVEISHCDAKHIR	11	1	FALSE	_SLHQVEISHC[+57]DAK[+114]HIR_	-85.6505	FALSE	_SLHQVEISHC[Carbamidomethyl (C)]DAK[GlyGly (K)]HIR_	_SLHQVEISHC[Carbamidomethyl (C)]DAK[GlyGly (K)]HIR_	no group specified	LABEL_FREE	FALSE	NaN	3.59889e-06	4.96317e-08	21.9263	-82.5481	21.6509	4.96317e-08	4.96317e-08	4.96317e-08	4.96317e-08	FALSE	NaN	1964.05	1964.05	TRUE	TRUE	32.7411	32.7336	4	_SLHQVEISHC[+57]DAK[+114]HIR_	_SLHQVEISHC[Carbamidomethyl (C)]DAK[GlyGly (K)]HIR_	511.759	511.763	1964.05
0	MaxLFQ	0	Not Defined	Urea_MB_DIA_1	NA	Urea_MB_DIA_1.raw	1	Q9Y2I8	Q9Y2I8	Q9Y2I8	44.7918	44.7959	9.82027e-12	2.88143e-10	9.08968e-08	6.64925e-11	0	7.20006e-14	2	1295.6	LAAEGQAIDGAELSKGQLK	Stripped Sequence	TRUE	1	LAAEGQAIDGAELSKGQLK	1	1	TRUE	_LAAEGQAIDGAELSK[+114]GQLK_	27.0372	FALSE	_LAAEGQAIDGAELSK[GlyGly (K)]GQLK_	_LAAEGQAIDGAELSK[GlyGly (K)]GQLK_	no group specified	LABEL_FREE	FALSE	NaN	1.69884e-11	3.40514e-11	64.0676	27.0578	64.0474	3.40514e-11	3.40514e-11	3.40514e-11	3.40514e-11	FALSE	NaN	1745.25	1745.25	TRUE	TRUE	44.7958	44.7918	3	_LAAEGQAIDGAELSK[+114]GQLK_	_LAAEGQAIDGAELSK[GlyGly (K)]GQLK_	671.692	671.695	1745.25
0	MaxLFQ	0	Not Defined	Urea_MB_DIA_1	NA	Urea_MB_DIA_1.raw	1	Q9Y2I8	Q9Y2I8	Q9Y2I8	44.7918	44.7959	9.82027e-12	2.88143e-10	9.08968e-08	6.64925e-11	0	7.20006e-14	2	1295.6	DMLEGQDSKLPSSVR	Stripped Sequence	TRUE	1	DMLEGQDSKLPSSVR	2	1	TRUE	_DMLEGQDSK[+114]LPSSVR_	26.1878	FALSE	_DMLEGQDSK[GlyGly (K)]LPSSVR_	_DMLEGQDSK[GlyGly (K)]LPSSVR_	no group specified	LABEL_FREE	FALSE	NaN	5.23163e-09	1.78257e-09	63.2106	26.2437	63.1448	1.78257e-09	1.78257e-09	1.78257e-09	1.78257e-09	FALSE	NaN	845.943	845.943	TRUE	TRUE	39.5724	39.5669	3	_DMLEGQDSK[+114]LPSSVR_	_DMLEGQDSK[GlyGly (K)]LPSSVR_	592.625	592.627	845.943
0	MaxLFQ	0	Not Defined	Urea_MB_DIA_1	NA	Urea_MB_DIA_1.raw	1	Q9Y2J2	Q9Y2J2	Q9Y2J2	47.0626	47.066	1.27277e-13	1.1018e-11	5.996e-09	1.64868e-13	0	1.92641e-16	4	5852.09	VILLDGSEYTCDVEKR	Stripped Sequence	TRUE	1	VILLDGSEYTCDVEKR	1	2	TRUE	_VILLDGSEYTC[+57]DVEK[+114]R_	42.8629	FALSE	_VILLDGSEYTC[Carbamidomethyl (C)]DVEK[GlyGly (K)]R_	_VILLDGSEYTC[Carbamidomethyl (C)]DVEK[GlyGly (K)]R_	no group specified	LABEL_FREE	FALSE	NaN	8.07126e-12	2.00253e-11	81.5856	42.8233	81.6265	2.00253e-11	2.00253e-11	2.00253e-11	2.00253e-11	FALSE	NaN	4145.92	4145.92	TRUE	TRUE	45.3948	45.3909	3	_VILLDGSEYTC[+57]DVEK[+114]R_	_VILLDGSEYTC[Carbamidomethyl (C)]DVEK[GlyGly (K)]R_	670.998	671.001	4145.92
0	MaxLFQ	0	Not Defined	Urea_MB_DIA_1	NA	Urea_MB_DIA_1.raw	1	Q9Y2J2	Q9Y2J2	Q9Y2J2	47.0626	47.066	1.27277e-13	1.1018e-11	5.996e-09	1.64868e-13	0	1.92641e-16	4	5852.09	HQTNISELKR	Stripped Sequence	TRUE	1	HQTNISELKR	3	1	TRUE	_HQTNISELK[+114]R_	-116.372	FALSE	_HQTNISELK[GlyGly (K)]R_	_HQTNISELK[GlyGly (K)]R_	no group specified	LABEL_FREE	FALSE	NaN	0.0017718	4.60809e-06	19.208	-113.167	18.9235	4.60809e-06	4.60809e-06	4.60809e-06	4.60809e-06	FALSE	NaN	1.51528	1.51528	TRUE	TRUE	9.61548	9.60152	3	_HQTNISELK[+114]R_	_HQTNISELK[GlyGly (K)]R_	447.241	447.246	1.51528
0	MaxLFQ	0	Not Defined	Urea_MB_DIA_1	NA	Urea_MB_DIA_1.raw	1	Q9Y2J4	Q9Y2J4	Q9Y2J4	47.9256	47.9288	2.06903e-14	2.80004e-12	1.90789e-09	1.26305e-14	0	1.53687e-17	2	63878.2	LCPQPSKGEELPTYEEAK	Stripped Sequence	TRUE	1	LCPQPSKGEELPTYEEAK	2	1	TRUE	_LC[+57]PQPSK[+114]GEELPTYEEAK_	16.5121	FALSE	_LC[Carbamidomethyl (C)]PQPSK[GlyGly (K)]GEELPTYEEAK_	_LC[Carbamidomethyl (C)]PQPSK[GlyGly (K)]GEELPTYEEAK_	no group specified	LABEL_FREE	FALSE	NaN	2.64888e-13	1.83678e-12	53.3274	16.7627	53.1492	1.83678e-12	1.83678e-12	1.83678e-12	1.83678e-12	FALSE	NaN	22187.3	22187.3	TRUE	TRUE	47.9288	47.9256	3	_LC[+57]PQPSK[+114]GEELPTYEEAK_	_LC[Carbamidomethyl (C)]PQPSK[GlyGly (K)]GEELPTYEEAK_	730.684	730.688	22187.3
0	MaxLFQ	0	Not Defined	Urea_MB_DIA_1	NA	Urea_MB_DIA_1.raw	1	Q9Y2K1	Q9Y2K1	Q9Y2K1	42.3283	42.333	6.51634e-10	7.29436e-09	1.07786e-06	1.3273e-08	0	1.35716e-11	1	3365.62	AKPSHSSYVLQQLNNQR	Stripped Sequence	TRUE	1	AKPSHSSYVLQQLNNQR	1	1	TRUE	_[+42]AK[+114]PSHSSYVLQQLNNQR_	21.153	FALSE	_[Acetyl (Protein N-term)]AK[GlyGly (K)]PSHSSYVLQQLNNQR_	_[Acetyl (Protein N-term)]AK[GlyGly (K)]PSHSSYVLQQLNNQR_	no group specified	LABEL_FREE	FALSE	NaN	2.9591e-10	2.55479e-10	57.5849	21.1692	57.5681	2.55479e-10	2.55479e-10	2.55479e-10	2.55479e-10	FALSE	NaN	3365.62	3365.62	TRUE	TRUE	42.333	42.3283	3	_[+42]AK[+114]PSHSSYVLQQLNNQR_	_[Acetyl (Protein N-term)]AK[GlyGly (K)]PSHSSYVLQQLNNQR_	709.363	709.366	3365.62
0	MaxLFQ	0	Not Defined	Urea_MB_DIA_1	NA	Urea_MB_DIA_1.raw	1	Q9Y2K2	Q9Y2K2	Q9Y2K2	40.3639	40.3692	1.21316e-08	8.56776e-08	5.47019e-06	7.27633e-07	0	7.25939e-10	1	3920.7	LIAECQQLKEER	Stripped Sequence	TRUE	1	LIAECQQLKEER	1	1	TRUE	_LIAEC[+57]QQLK[+114]EER_	-2.7857	FALSE	_LIAEC[Carbamidomethyl (C)]QQLK[GlyGly (K)]EER_	_LIAEC[Carbamidomethyl (C)]QQLK[GlyGly (K)]EER_	no group specified	LABEL_FREE	FALSE	NaN	2.36939e-09	1.05321e-09	34.8244	-2.79964	34.8356	1.05321e-09	1.05321e-09	1.05321e-09	1.05321e-09	FALSE	NaN	3920.7	3920.7	TRUE	TRUE	40.3692	40.3639	3	_LIAEC[+57]QQLK[+114]EER_	_LIAEC[Carbamidomethyl (C)]QQLK[GlyGly (K)]EER_	544.279	544.282	3920.7
0	MaxLFQ	0	Not Defined	Urea_MB_DIA_1	NA	Urea_MB_DIA_1.raw	1	Q9Y2K5	Q9Y2K5	Q9Y2K5	56.695	56.6957	8.48464e-24	3.8771e-19	4.8571e-16	6.4401e-30	0	1.23848e-31	2	18525.2	QALKSASTDLGTADVVLGR	Stripped Sequence	TRUE	1	QALKSASTDLGTADVVLGR	1	1	TRUE	_QALK[+114]SASTDLGTADVVLGR_	40.1275	FALSE	_QALK[GlyGly (K)]SASTDLGTADVVLGR_	_QALK[GlyGly (K)]SASTDLGTADVVLGR_	no group specified	LABEL_FREE	FALSE	NaN	7.56195e-19	9.82512e-16	78.5552	40.1934	78.4807	9.82512e-16	9.82512e-16	9.82512e-16	9.82512e-16	FALSE	NaN	23049.3	23049.3	TRUE	TRUE	56.6957	56.695	3	_QALK[+114]SASTDLGTADVVLGR_	_QALK[GlyGly (K)]SASTDLGTADVVLGR_	672.695	672.699	23049.3
0	MaxLFQ	0	Not Defined	Urea_MB_DIA_1	NA	Urea_MB_DIA_1.raw	1	Q9Y2K5	Q9Y2K5	Q9Y2K5	56.695	56.6957	8.48464e-24	3.8771e-19	4.8571e-16	6.4401e-30	0	1.23848e-31	2	18525.2	IQWLKDAQGLPGGGGGDNSGTAENGR	Stripped Sequence	TRUE	1	IQWLKDAQGLPGGGGGDNSGTAENGR	2	1	TRUE	_IQWLK[+114]DAQGLPGGGGGDNSGTAENGR_	41.4131	FALSE	_IQWLK[GlyGly (K)]DAQGLPGGGGGDNSGTAENGR_	_IQWLK[GlyGly (K)]DAQGLPGGGGGDNSGTAENGR_	no group specified	LABEL_FREE	FALSE	NaN	7.83579e-06	1.25905e-07	80.0267	41.4608	79.97	1.25905e-07	1.25905e-07	1.25905e-07	1.25905e-07	FALSE	NaN	14001	14001	TRUE	TRUE	29.2603	29.2519	3	_IQWLK[+114]DAQGLPGGGGGDNSGTAENGR_	_IQWLK[GlyGly (K)]DAQGLPGGGGGDNSGTAENGR_	890.427	890.431	14001
0	MaxLFQ	0	Not Defined	Urea_MB_DIA_1	NA	Urea_MB_DIA_1.raw	1	Q9Y2K6	Q9Y2K6	Q9Y2K6	51.9165	51.9186	1.52431e-18	2.20549e-15	4.2573e-12	1.09001e-20	0	1.88312e-23	1	21400.7	QSVAQPLGPENLHGEQKIEAETR	Stripped Sequence	TRUE	1	QSVAQPLGPENLHGEQKIEAETR	1	1	TRUE	_QSVAQPLGPENLHGEQK[+114]IEAETR_	21.5318	FALSE	_QSVAQPLGPENLHGEQK[GlyGly (K)]IEAETR_	_QSVAQPLGPENLHGEQK[GlyGly (K)]IEAETR_	no group specified	LABEL_FREE	FALSE	NaN	5.95393e-16	3.19976e-14	58.0047	21.5764	57.9587	3.19976e-14	3.19976e-14	3.19976e-14	3.19976e-14	FALSE	NaN	21400.7	21400.7	TRUE	TRUE	51.9186	51.9165	4	_QSVAQPLGPENLHGEQK[+114]IEAETR_	_QSVAQPLGPENLHGEQK[GlyGly (K)]IEAETR_	662.087	662.091	21400.7
0	MaxLFQ	0	Not Defined	Urea_MB_DIA_1	NA	Urea_MB_DIA_1.raw	1	Q9Y2K7	Q9Y2K7	Q9Y2K7	53.5428	53.5444	2.05935e-20	8.87939e-17	2.40779e-13	1.37368e-23	0	3.32075e-26	5	3473.74	GGLRDPLIFKNSDGLGIK	Stripped Sequence	TRUE	2	GGLRDPLIFKNSDGLGIK	4	1	FALSE	_GGLRDPLIFK[+114]NSDGLGIK_	47.0702	FALSE	_GGLRDPLIFK[GlyGly (K)]NSDGLGIK_	_GGLRDPLIFK[GlyGly (K)]NSDGLGIK_	no group specified	LABEL_FREE	FALSE	NaN	9.77859e-10	5.79533e-10	86.851	46.9045	86.988	5.79533e-10	5.79533e-10	5.79533e-10	5.79533e-10	FALSE	NaN	2547.76	2547.76	TRUE	TRUE	41.2284	41.2233	4	_GGLRDPLIFK[+114]NSDGLGIK_	_GGLRDPLIFK[GlyGly (K)]NSDGLGIK_	504.282	504.285	2547.76
0	MaxLFQ	0	Not Defined	Urea_MB_DIA_1	NA	Urea_MB_DIA_1.raw	1	Q9Y2L1	Q9Y2L1	Q9Y2L1	56.2503	56.2512	1.96709e-23	6.33243e-19	1.22684e-15	5.73342e-29	0	6.52761e-31	23	63622.5	LQQGIKSGTYLQGTFR	Stripped Sequence	TRUE	1	LQQGIKSGTYLQGTFR	2	1	TRUE	_LQQGIK[+114]SGTYLQGTFR_	27.7779	FALSE	_LQQGIK[GlyGly (K)]SGTYLQGTFR_	_LQQGIK[GlyGly (K)]SGTYLQGTFR_	no group specified	LABEL_FREE	FALSE	NaN	7.22146e-16	3.61417e-14	64.7072	27.7222	64.7637	3.61417e-14	3.61417e-14	3.61417e-14	3.61417e-14	FALSE	NaN	27568.5	27568.5	TRUE	TRUE	51.7987	51.7966	3	_LQQGIK[+114]SGTYLQGTFR_	_LQQGIK[GlyGly (K)]SGTYLQGTFR_	637.674	637.677	27568.5
0	MaxLFQ	0	Not Defined	Urea_MB_DIA_1	NA	Urea_MB_DIA_1.raw	1	Q9Y2L1	Q9Y2L1	Q9Y2L1	56.2503	56.2512	1.96709e-23	6.33243e-19	1.22684e-15	5.73342e-29	0	6.52761e-31	23	63622.5	RGTTVYLCEKR	Stripped Sequence	TRUE	2	RGTTVYLCEKR	3	1	TRUE	_RGTTVYLC[+57]EK[+114]R_	-95.516	FALSE	_RGTTVYLC[Carbamidomethyl (C)]EK[GlyGly (K)]R_	_RGTTVYLC[Carbamidomethyl (C)]EK[GlyGly (K)]R_	no group specified	LABEL_FREE	FALSE	NaN	4.09113e-11	6.36657e-11	21.1444	-91.3564	20.7751	6.36657e-11	6.36657e-11	6.36657e-11	6.36657e-11	FALSE	NaN	20364.1	20364.1	TRUE	TRUE	44.0635	44.0593	3	_RGTTVYLC[+57]EK[+114]R_	_RGTTVYLC[Carbamidomethyl (C)]EK[GlyGly (K)]R_	499.593	499.598	20364.1
0	MaxLFQ	0	Not Defined	Urea_MB_DIA_1	NA	Urea_MB_DIA_1.raw	1	Q9Y2L1	Q9Y2L1	Q9Y2L1	56.2503	56.2512	1.96709e-23	6.33243e-19	1.22684e-15	5.73342e-29	0	6.52761e-31	23	63622.5	RIEKGALTLSSPEVR	Stripped Sequence	TRUE	2	RIEKGALTLSSPEVR	4	1	FALSE	_RIEK[+114]GALTLSSPEVR_	11.5021	FALSE	_RIEK[GlyGly (K)]GALTLSSPEVR_	_RIEK[GlyGly (K)]GALTLSSPEVR_	no group specified	LABEL_FREE	FALSE	NaN	2.50727e-12	8.78168e-12	47.5902	11.1955	47.9085	8.78168e-12	8.78168e-12	8.78168e-12	8.78168e-12	FALSE	NaN	16856.2	16856.2	TRUE	TRUE	46.297	46.2934	3	_RIEK[+114]GALTLSSPEVR_	_RIEK[GlyGly (K)]GALTLSSPEVR_	590.667	590.67	16856.2
0	MaxLFQ	0	Not Defined	Urea_MB_DIA_1	NA	Urea_MB_DIA_1.raw	1	Q9Y2L1	Q9Y2L1	Q9Y2L1	56.2503	56.2512	1.96709e-23	6.33243e-19	1.22684e-15	5.73342e-29	0	6.52761e-31	23	63622.5	TAVSEKMLKPTGR	Stripped Sequence	TRUE	2	TAVSEKMLKPTGR	5	1	FALSE	_TAVSEK[+114]MLKPTGR_	-18.7059	FALSE	_TAVSEK[GlyGly (K)]MLKPTGR_	_TAVSEK[GlyGly (K)]MLKPTGR_	no group specified	LABEL_FREE	FALSE	NaN	3.11834e-11	5.24578e-11	27.1495	-19.3805	27.204	5.24578e-11	5.24578e-11	5.24578e-11	5.24578e-11	FALSE	NaN	16814.1	16814.1	TRUE	TRUE	44.2925	44.2883	3	_TAVSEK[+114]MLKPTGR_	_TAVSEK[GlyGly (K)]MLKPTGR_	511.28	511.283	16814.1
0	MaxLFQ	0	Not Defined	Urea_MB_DIA_1	NA	Urea_MB_DIA_1.raw	1	Q9Y2L1	Q9Y2L1	Q9Y2L1	56.2503	56.2512	1.96709e-23	6.33243e-19	1.22684e-15	5.73342e-29	0	6.52761e-31	23	63622.5	IMLDSSNLQHQKIR	Stripped Sequence	TRUE	1	IMLDSSNLQHQKIR	7	1	FALSE	_IMLDSSNLQHQK[+114]IR_	8.14801	FALSE	_IMLDSSNLQHQK[GlyGly (K)]IR_	_IMLDSSNLQHQK[GlyGly (K)]IR_	no group specified	LABEL_FREE	FALSE	NaN	1.10707e-18	1.10104e-15	45.2414	8.17031	45.2217	1.10104e-15	1.10104e-15	1.10104e-15	1.10104e-15	FALSE	NaN	15061.5	15061.5	TRUE	TRUE	56.2512	56.2503	3	_IMLDSSNLQHQK[+114]IR_	_IMLDSSNLQHQK[GlyGly (K)]IR_	599.653	599.656	15061.5
0	MaxLFQ	0	Not Defined	Urea_MB_DIA_1	NA	Urea_MB_DIA_1.raw	1	Q9Y2L1	Q9Y2L1	Q9Y2L1	56.2503	56.2512	1.96709e-23	6.33243e-19	1.22684e-15	5.73342e-29	0	6.52761e-31	23	63622.5	NLEIKTDTAK	Stripped Sequence	TRUE	1	NLEIKTDTAK	8	1	FALSE	_NLEIK[+114]TDTAK_	-52.5007	FALSE	_NLEIK[GlyGly (K)]TDTAK_	_NLEIK[GlyGly (K)]TDTAK_	no group specified	LABEL_FREE	FALSE	NaN	1.20381e-12	5.25852e-12	24.5293	-52.5407	24.5327	5.25852e-12	5.25852e-12	5.25852e-12	5.25852e-12	FALSE	NaN	14287	14287	TRUE	TRUE	46.8424	46.8389	2	_NLEIK[+114]TDTAK_	_NLEIK[GlyGly (K)]TDTAK_	623.836	623.839	14287
0	MaxLFQ	0	Not Defined	Urea_MB_DIA_1	NA	Urea_MB_DIA_1.raw	1	Q9Y2L1	Q9Y2L1	Q9Y2L1	56.2503	56.2512	1.96709e-23	6.33243e-19	1.22684e-15	5.73342e-29	0	6.52761e-31	23	63622.5	LADICKNLNFR	Stripped Sequence	TRUE	1	LADICKNLNFR	11	1	FALSE	_LADIC[+57]K[+114]NLNFR_	30.3065	FALSE	_LADIC[Carbamidomethyl (C)]K[GlyGly (K)]NLNFR_	_LADIC[Carbamidomethyl (C)]K[GlyGly (K)]NLNFR_	no group specified	LABEL_FREE	FALSE	NaN	7.3723e-06	9.0915e-08	67.4517	30.1793	67.6163	9.0915e-08	9.0915e-08	9.0915e-08	9.0915e-08	FALSE	NaN	13038.6	13038.6	TRUE	TRUE	30.6875	30.6794	3	_LADIC[+57]K[+114]NLNFR_	_LADIC[Carbamidomethyl (C)]K[GlyGly (K)]NLNFR_	493.258	493.26	13038.6
0	MaxLFQ	0	Not Defined	Urea_MB_DIA_1	NA	Urea_MB_DIA_1.raw	1	Q9Y2L1	Q9Y2L1	Q9Y2L1	56.2503	56.2512	1.96709e-23	6.33243e-19	1.22684e-15	5.73342e-29	0	6.52761e-31	23	63622.5	GTTVYLCEKR	Stripped Sequence	TRUE	1	GTTVYLCEKR	12	2	FALSE	_GTTVYLC[+57]EK[+114]R_	-14.7124	FALSE	_GTTVYLC[Carbamidomethyl (C)]EK[GlyGly (K)]R_	_GTTVYLC[Carbamidomethyl (C)]EK[GlyGly (K)]R_	no group specified	LABEL_FREE	FALSE	NaN	2.23087e-08	4.35387e-09	27.5357	-15.1342	27.6086	4.35387e-09	4.35387e-09	4.35387e-09	4.35387e-09	FALSE	NaN	8642.23	8642.23	TRUE	TRUE	38.1048	38.0989	3	_GTTVYLC[+57]EK[+114]R_	_GTTVYLC[Carbamidomethyl (C)]EK[GlyGly (K)]R_	447.559	447.561	8642.23
0	MaxLFQ	0	Not Defined	Urea_MB_DIA_1	NA	Urea_MB_DIA_1.raw	1	Q9Y2L1	Q9Y2L1	Q9Y2L1	56.2503	56.2512	1.96709e-23	6.33243e-19	1.22684e-15	5.73342e-29	0	6.52761e-31	23	63622.5	GTTVYLCEKR	Stripped Sequence	TRUE	1	GTTVYLCEKR	12	2	FALSE	_GTTVYLC[+57]EK[+114]R_	-14.7124	FALSE	_GTTVYLC[Carbamidomethyl (C)]EK[GlyGly (K)]R_	_GTTVYLC[Carbamidomethyl (C)]EK[GlyGly (K)]R_	no group specified	LABEL_FREE	FALSE	NaN	5.92155e-12	1.60818e-11	27.6601	-14.5166	27.6086	1.60818e-11	1.60818e-11	1.60818e-11	1.60818e-11	FALSE	NaN	4015.96	4015.96	TRUE	TRUE	45.6382	45.6344	2	_GTTVYLC[+57]EK[+114]R_	_GTTVYLC[Carbamidomethyl (C)]EK[GlyGly (K)]R_	670.835	670.838	4015.96
0	MaxLFQ	0	Not Defined	Urea_MB_DIA_1	NA	Urea_MB_DIA_1.raw	1	Q9Y2L1	Q9Y2L1	Q9Y2L1	56.2503	56.2512	1.96709e-23	6.33243e-19	1.22684e-15	5.73342e-29	0	6.52761e-31	23	63622.5	FHMDSETHDPIDLQTKELR	Stripped Sequence	TRUE	1	FHMDSETHDPIDLQTKELR	14	1	FALSE	_FHMDSETHDPIDLQTK[+114]ELR_	30.3299	FALSE	_FHMDSETHDPIDLQTK[GlyGly (K)]ELR_	_FHMDSETHDPIDLQTK[GlyGly (K)]ELR_	no group specified	LABEL_FREE	FALSE	NaN	3.9098e-11	6.16727e-11	67.5237	30.2349	67.6467	6.16727e-11	6.16727e-11	6.16727e-11	6.16727e-11	FALSE	NaN	12214.6	12214.6	TRUE	TRUE	44.1019	44.0977	4	_FHMDSETHDPIDLQTK[+114]ELR_	_FHMDSETHDPIDLQTK[GlyGly (K)]ELR_	607.291	607.294	12214.6
0	MaxLFQ	0	Not Defined	Urea_MB_DIA_1	NA	Urea_MB_DIA_1.raw	1	Q9Y2L1	Q9Y2L1	Q9Y2L1	56.2503	56.2512	1.96709e-23	6.33243e-19	1.22684e-15	5.73342e-29	0	6.52761e-31	23	63622.5	KHPAPPPSNYEILVK	Stripped Sequence	TRUE	1	KHPAPPPSNYEILVK	15	1	FALSE	_K[+114]HPAPPPSNYEILVK_	9.17974	FALSE	_K[GlyGly (K)]HPAPPPSNYEILVK_	_K[GlyGly (K)]HPAPPPSNYEILVK_	no group specified	LABEL_FREE	FALSE	NaN	2.47227e-15	7.85931e-14	46.0749	9.23119	46.041	7.85931e-14	7.85931e-14	7.85931e-14	7.85931e-14	FALSE	NaN	12209.1	12209.1	TRUE	TRUE	51.0325	51.0302	3	_K[+114]HPAPPPSNYEILVK_	_K[GlyGly (K)]HPAPPPSNYEILVK_	601.997	602	12209.1
0	MaxLFQ	0	Not Defined	Urea_MB_DIA_1	NA	Urea_MB_DIA_1.raw	1	Q9Y2L1	Q9Y2L1	Q9Y2L1	56.2503	56.2512	1.96709e-23	6.33243e-19	1.22684e-15	5.73342e-29	0	6.52761e-31	23	63622.5	SVINSKASLTYAEAQLR	Stripped Sequence	TRUE	1	SVINSKASLTYAEAQLR	16	1	FALSE	_SVINSK[+114]ASLTYAEAQLR_	41.4345	FALSE	_SVINSK[GlyGly (K)]ASLTYAEAQLR_	_SVINSK[GlyGly (K)]ASLTYAEAQLR_	no group specified	LABEL_FREE	FALSE	NaN	4.01548e-18	1.74452e-15	80.0684	41.496	79.9953	1.74452e-15	1.74452e-15	1.74452e-15	1.74452e-15	FALSE	NaN	11495.4	11495.4	TRUE	TRUE	55.2975	55.2964	3	_SVINSK[+114]ASLTYAEAQLR_	_SVINSK[GlyGly (K)]ASLTYAEAQLR_	655.685	655.688	11495.4
0	MaxLFQ	0	Not Defined	Urea_MB_DIA_1	NA	Urea_MB_DIA_1.raw	1	Q9Y2L1	Q9Y2L1	Q9Y2L1	56.2503	56.2512	1.96709e-23	6.33243e-19	1.22684e-15	5.73342e-29	0	6.52761e-31	23	63622.5	IIFSEHLPLSKLQQGIK	Stripped Sequence	TRUE	1	IIFSEHLPLSKLQQGIK	18	1	FALSE	_IIFSEHLPLSK[+114]LQQGIK_	54.9535	FALSE	_IIFSEHLPLSK[GlyGly (K)]LQQGIK_	_IIFSEHLPLSK[GlyGly (K)]LQQGIK_	no group specified	LABEL_FREE	FALSE	NaN	7.27147e-10	4.73175e-10	95.9745	55.0221	95.9084	4.73175e-10	4.73175e-10	4.73175e-10	4.73175e-10	FALSE	NaN	7611.24	7611.24	TRUE	TRUE	41.5076	41.5026	4	_IIFSEHLPLSK[+114]LQQGIK_	_IIFSEHLPLSK[GlyGly (K)]LQQGIK_	517.051	517.053	7611.24
0	MaxLFQ	0	Not Defined	Urea_MB_DIA_1	NA	Urea_MB_DIA_1.raw	1	Q9Y2L1	Q9Y2L1	Q9Y2L1	56.2503	56.2512	1.96709e-23	6.33243e-19	1.22684e-15	5.73342e-29	0	6.52761e-31	23	63622.5	KHPAPPPSNYEILVKAAR	Stripped Sequence	TRUE	2	KHPAPPPSNYEILVKAAR	19	1	FALSE	_KHPAPPPSNYEILVK[+114]AAR_	12.7269	FALSE	_KHPAPPPSNYEILVK[GlyGly (K)]AAR_	_KHPAPPPSNYEILVK[GlyGly (K)]AAR_	no group specified	LABEL_FREE	FALSE	NaN	3.05136e-15	8.98923e-14	49.319	12.6866	49.3723	8.98923e-14	8.98923e-14	8.98923e-14	8.98923e-14	FALSE	NaN	6269.99	6269.99	TRUE	TRUE	50.9002	50.8978	4	_KHPAPPPSNYEILVK[+114]AAR_	_KHPAPPPSNYEILVK[GlyGly (K)]AAR_	526.293	526.296	6269.99
0	MaxLFQ	0	Not Defined	Urea_MB_DIA_1	NA	Urea_MB_DIA_1.raw	1	Q9Y2L1	Q9Y2L1	Q9Y2L1	56.2503	56.2512	1.96709e-23	6.33243e-19	1.22684e-15	5.73342e-29	0	6.52761e-31	23	63622.5	MPWSITEKDMK	Stripped Sequence	TRUE	1	MPWSITEKDMK	20	1	FALSE	_MPWSITEK[+114]DMK_	31.0676	FALSE	_MPWSITEK[GlyGly (K)]DMK_	_MPWSITEK[GlyGly (K)]DMK_	no group specified	LABEL_FREE	FALSE	NaN	2.75955e-15	8.42826e-14	68.5793	31.047	68.6062	8.42826e-14	8.42826e-14	8.42826e-14	8.42826e-14	FALSE	NaN	4906.23	4906.23	TRUE	TRUE	50.9634	50.9611	3	_MPWSITEK[+114]DMK_	_MPWSITEK[GlyGly (K)]DMK_	493.904	493.906	4906.23
0	MaxLFQ	0	Not Defined	Urea_MB_DIA_1	NA	Urea_MB_DIA_1.raw	1	Q9Y2L1	Q9Y2L1	Q9Y2L1	56.2503	56.2512	1.96709e-23	6.33243e-19	1.22684e-15	5.73342e-29	0	6.52761e-31	23	63622.5	LLAVAIGADCTYPELTDKHK	Stripped Sequence	TRUE	1	LLAVAIGADCTYPELTDKHK	21	1	FALSE	_LLAVAIGADC[+57]TYPELTDK[+114]HK_	45.8709	FALSE	_LLAVAIGADC[Carbamidomethyl (C)]TYPELTDK[GlyGly (K)]HK_	_LLAVAIGADC[Carbamidomethyl (C)]TYPELTDK[GlyGly (K)]HK_	no group specified	LABEL_FREE	FALSE	NaN	5.44746e-08	7.03476e-09	86.0626	46.0995	85.7686	7.03476e-09	7.03476e-09	7.03476e-09	7.03476e-09	FALSE	NaN	2530.02	2530.02	TRUE	TRUE	37.2405	37.2343	3	_LLAVAIGADC[+57]TYPELTDK[+114]HK_	_LLAVAIGADC[Carbamidomethyl (C)]TYPELTDK[GlyGly (K)]HK_	777.067	777.07	2530.02
0	MaxLFQ	0	Not Defined	Urea_MB_DIA_1	NA	Urea_MB_DIA_1.raw	1	Q9Y2L1	Q9Y2L1	Q9Y2L1	56.2503	56.2512	1.96709e-23	6.33243e-19	1.22684e-15	5.73342e-29	0	6.52761e-31	23	63622.5	NWRPYCGMLSKSDIK	Stripped Sequence	TRUE	2	NWRPYCGMLSKSDIK	22	1	FALSE	_NWRPYC[+57]GMLSK[+114]SDIK_	28.3141	FALSE	_NWRPYC[Carbamidomethyl (C)]GMLSK[GlyGly (K)]SDIK_	_NWRPYC[Carbamidomethyl (C)]GMLSK[GlyGly (K)]SDIK_	no group specified	LABEL_FREE	FALSE	NaN	0.000217695	1.61527e-06	65.0178	28.0283	65.3087	1.61527e-06	1.61527e-06	1.61527e-06	1.61527e-06	FALSE	NaN	2277.82	2277.82	TRUE	TRUE	16.2207	16.2086	3	_NWRPYC[+57]GMLSK[+114]SDIK_	_NWRPYC[Carbamidomethyl (C)]GMLSK[GlyGly (K)]SDIK_	656.985	656.989	2277.82
0	MaxLFQ	0	Not Defined	Urea_MB_DIA_1	NA	Urea_MB_DIA_1.raw	1	Q9Y2L5	Q9Y2L5	Q9Y2L5	55.0324	55.0336	3.46663e-22	4.37743e-18	1.42438e-14	1.83545e-26	0	8.23688e-29	2	3017.52	GKQDLEIQGPR	Stripped Sequence	TRUE	1	GKQDLEIQGPR	1	1	TRUE	_GK[+114]QDLEIQGPR_	-8.21203	FALSE	_GK[GlyGly (K)]QDLEIQGPR_	_GK[GlyGly (K)]QDLEIQGPR_	no group specified	LABEL_FREE	FALSE	NaN	5.96531e-18	2.07321e-15	30.2794	-8.17573	30.2521	2.07321e-15	2.07321e-15	2.07321e-15	2.07321e-15	FALSE	NaN	5120.38	5120.38	TRUE	TRUE	55.0336	55.0324	3	_GK[+114]QDLEIQGPR_	_GK[GlyGly (K)]QDLEIQGPR_	452.241	452.243	5120.38
0	MaxLFQ	0	Not Defined	Urea_MB_DIA_1	NA	Urea_MB_DIA_1.raw	1	Q9Y2L5	Q9Y2L5	Q9Y2L5	55.0324	55.0336	3.46663e-22	4.37743e-18	1.42438e-14	1.83545e-26	0	8.23688e-29	2	3017.52	LNHLSFAELLKPFSR	Stripped Sequence	TRUE	1	LNHLSFAELLKPFSR	3	1	TRUE	_LNHLSFAELLK[+114]PFSR_	78.1963	FALSE	_LNHLSFAELLK[GlyGly (K)]PFSR_	_LNHLSFAELLK[GlyGly (K)]PFSR_	no group specified	LABEL_FREE	FALSE	NaN	1.7335e-12	6.78992e-12	118.9	78.2164	118.889	6.78992e-12	6.78992e-12	6.78992e-12	6.78992e-12	FALSE	NaN	914.664	914.664	TRUE	TRUE	46.5731	46.5695	4	_LNHLSFAELLK[+114]PFSR_	_LNHLSFAELLK[GlyGly (K)]PFSR_	472.263	472.266	914.664
0	MaxLFQ	0	Not Defined	Urea_MB_DIA_1	NA	Urea_MB_DIA_1.raw	1	Q9Y2L8	Q9Y2L8	Q9Y2L8	29.7524	29.7607	5.54968e-05	6.04703e-05	0.000459919	0.000756812	0.000626665	7.11847e-07	1	991.617	THTAEKPYQCDICR	Stripped Sequence	TRUE	1	THTAEKPYQCDICR	1	1	TRUE	_THTAEK[+114]PYQC[+57]DIC[+57]R_	-83.1705	FALSE	_THTAEK[GlyGly (K)]PYQC[Carbamidomethyl (C)]DIC[Carbamidomethyl (C)]R_	_THTAEK[GlyGly (K)]PYQC[Carbamidomethyl (C)]DIC[Carbamidomethyl (C)]R_	no group specified	LABEL_FREE	FALSE	NaN	7.83579e-06	1.13191e-07	22.0611	-81.03	21.8711	1.13191e-07	1.13191e-07	1.13191e-07	1.13191e-07	FALSE	NaN	991.617	991.617	TRUE	TRUE	29.7607	29.7524	3	_THTAEK[+114]PYQC[+57]DIC[+57]R_	_THTAEK[GlyGly (K)]PYQC[Carbamidomethyl (C)]DIC[Carbamidomethyl (C)]R_	631.617	631.622	991.617
0	MaxLFQ	0	Not Defined	Urea_MB_DIA_1	NA	Urea_MB_DIA_1.raw	1	Q9Y2M0	Q9Y2M0	Q9Y2M0	55.3706	55.3717	1.45501e-22	2.37284e-18	7.3027e-15	3.82124e-27	0	2.12094e-29	6	9132.51	NKPGIGAVILKR	Stripped Sequence	TRUE	2	NKPGIGAVILKR	1	1	TRUE	_NKPGIGAVILK[+114]R_	1.61988	FALSE	_NKPGIGAVILK[GlyGly (K)]R_	_NKPGIGAVILK[GlyGly (K)]R_	no group specified	LABEL_FREE	FALSE	NaN	3.59147e-18	1.65407e-15	38.454	1.61306	38.4604	1.65407e-15	1.65407e-15	1.65407e-15	1.65407e-15	FALSE	NaN	11751.9	11751.9	TRUE	TRUE	55.3717	55.3706	3	_NKPGIGAVILK[+114]R_	_NKPGIGAVILK[GlyGly (K)]R_	460.621	460.623	11751.9
0	MaxLFQ	0	Not Defined	Urea_MB_DIA_1	NA	Urea_MB_DIA_1.raw	1	Q9Y2M0	Q9Y2M0	Q9Y2M0	55.3706	55.3717	1.45501e-22	2.37284e-18	7.3027e-15	3.82124e-27	0	2.12094e-29	6	9132.51	RLEPTIKCITEGLADPEVR	Stripped Sequence	TRUE	2	RLEPTIKCITEGLADPEVR	2	2	TRUE	_RLEPTIK[+114]C[+57]ITEGLADPEVR_	53.6646	FALSE	_RLEPTIK[GlyGly (K)]C[Carbamidomethyl (C)]ITEGLADPEVR_	_RLEPTIK[GlyGly (K)]C[Carbamidomethyl (C)]ITEGLADPEVR_	no group specified	LABEL_FREE	FALSE	NaN	6.57159e-11	8.90823e-11	94.3519	53.707	94.2948	8.90823e-11	8.90823e-11	8.90823e-11	8.90823e-11	FALSE	NaN	10336.6	10336.6	TRUE	TRUE	43.6586	43.6542	3	_RLEPTIK[+114]C[+57]ITEGLADPEVR_	_RLEPTIK[GlyGly (K)]C[Carbamidomethyl (C)]ITEGLADPEVR_	771.074	771.078	10336.6
0	MaxLFQ	0	Not Defined	Urea_MB_DIA_1	NA	Urea_MB_DIA_1.raw	1	Q9Y2M0	Q9Y2M0	Q9Y2M0	55.3706	55.3717	1.45501e-22	2.37284e-18	7.3027e-15	3.82124e-27	0	2.12094e-29	6	9132.51	RLEPTIKCITEGLADPEVR	Stripped Sequence	TRUE	2	RLEPTIKCITEGLADPEVR	2	2	TRUE	_RLEPTIK[+114]C[+57]ITEGLADPEVR_	53.6646	FALSE	_RLEPTIK[GlyGly (K)]C[Carbamidomethyl (C)]ITEGLADPEVR_	_RLEPTIK[GlyGly (K)]C[Carbamidomethyl (C)]ITEGLADPEVR_	no group specified	LABEL_FREE	FALSE	NaN	1.77708e-09	8.67919e-10	94.3157	53.6802	94.2948	8.67919e-10	8.67919e-10	8.67919e-10	8.67919e-10	FALSE	NaN	903.929	903.929	TRUE	TRUE	40.6525	40.6473	4	_RLEPTIK[+114]C[+57]ITEGLADPEVR_	_RLEPTIK[GlyGly (K)]C[Carbamidomethyl (C)]ITEGLADPEVR_	578.557	578.56	903.929
0	MaxLFQ	0	Not Defined	Urea_MB_DIA_1	NA	Urea_MB_DIA_1.raw	1	Q9Y2M0	Q9Y2M0	Q9Y2M0	55.3706	55.3717	1.45501e-22	2.37284e-18	7.3027e-15	3.82124e-27	0	2.12094e-29	6	9132.51	KTHIFQDRDDLIR	Stripped Sequence	TRUE	2	KTHIFQDRDDLIR	3	1	TRUE	_K[+114]THIFQDRDDLIR_	2.3467	FALSE	_K[GlyGly (K)]THIFQDRDDLIR_	_K[GlyGly (K)]THIFQDRDDLIR_	no group specified	LABEL_FREE	FALSE	NaN	5.68725e-14	6.36215e-13	39.0233	2.21275	39.152	6.36215e-13	6.36215e-13	6.36215e-13	6.36215e-13	FALSE	NaN	10025.4	10025.4	TRUE	TRUE	48.9897	48.9868	4	_K[+114]THIFQDRDDLIR_	_K[GlyGly (K)]THIFQDRDDLIR_	443.487	443.489	10025.4
0	MaxLFQ	0	Not Defined	Urea_MB_DIA_1	NA	Urea_MB_DIA_1.raw	1	Q9Y2M0	Q9Y2M0	Q9Y2M0	55.3706	55.3717	1.45501e-22	2.37284e-18	7.3027e-15	3.82124e-27	0	2.12094e-29	6	9132.51	HLFQQLPEMAVQDVKHVTITGR	Stripped Sequence	TRUE	1	HLFQQLPEMAVQDVKHVTITGR	4	1	FALSE	_HLFQQLPEMAVQDVK[+114]HVTITGR_	66.7374	FALSE	_HLFQQLPEMAVQDVK[GlyGly (K)]HVTITGR_	_HLFQQLPEMAVQDVK[GlyGly (K)]HVTITGR_	no group specified	LABEL_FREE	FALSE	NaN	4.69497e-05	4.85552e-07	109.038	66.8205	108.915	4.85552e-07	4.85552e-07	4.85552e-07	4.85552e-07	FALSE	NaN	7784.03	7784.03	TRUE	TRUE	22.3579	22.3475	4	_HLFQQLPEMAVQDVK[+114]HVTITGR_	_HLFQQLPEMAVQDVK[GlyGly (K)]HVTITGR_	666.104	666.107	7784.03
0	MaxLFQ	0	Not Defined	Urea_MB_DIA_1	NA	Urea_MB_DIA_1.raw	1	Q9Y2M0	Q9Y2M0	Q9Y2M0	55.3706	55.3717	1.45501e-22	2.37284e-18	7.3027e-15	3.82124e-27	0	2.12094e-29	6	9132.51	SLAKTFHLVNPNGQK	Stripped Sequence	TRUE	1	SLAKTFHLVNPNGQK	5	1	FALSE	_SLAK[+114]TFHLVNPNGQK_	13.6534	FALSE	_SLAK[GlyGly (K)]TFHLVNPNGQK_	_SLAK[GlyGly (K)]TFHLVNPNGQK_	no group specified	LABEL_FREE	FALSE	NaN	7.60377e-12	1.9189e-11	50.6584	13.6757	50.6278	1.9189e-11	1.9189e-11	1.9189e-11	1.9189e-11	FALSE	NaN	2977.93	2977.93	TRUE	TRUE	45.442	45.4381	3	_SLAK[+114]TFHLVNPNGQK_	_SLAK[GlyGly (K)]TFHLVNPNGQK_	589.988	589.991	2977.93
0	MaxLFQ	0	Not Defined	Urea_MB_DIA_1	NA	Urea_MB_DIA_1.raw	1	Q9Y2P7	Q9Y2P7	Q9Y2P7	51.5039	51.5061	4.39339e-18	4.86292e-15	8.51559e-12	5.41453e-20	0	8.84486e-23	9	14615.3	EVGKDFLVR	Stripped Sequence	TRUE	1	EVGKDFLVR	1	1	TRUE	_EVGK[+114]DFLVR_	15.1067	FALSE	_EVGK[GlyGly (K)]DFLVR_	_EVGK[GlyGly (K)]DFLVR_	no group specified	LABEL_FREE	FALSE	NaN	1.02755e-11	2.38082e-11	52.2324	15.1805	52.1758	2.38082e-11	2.38082e-11	2.38082e-11	2.38082e-11	FALSE	NaN	17932.7	17932.7	TRUE	TRUE	45.2027	45.1987	3	_EVGK[+114]DFLVR_	_EVGK[GlyGly (K)]DFLVR_	392.884	392.886	17932.7
0	MaxLFQ	0	Not Defined	Urea_MB_DIA_1	NA	Urea_MB_DIA_1.raw	1	Q9Y2P7	Q9Y2P7	Q9Y2P7	51.5039	51.5061	4.39339e-18	4.86292e-15	8.51559e-12	5.41453e-20	0	8.84486e-23	9	14615.3	SFTCKSYLISHWK	Stripped Sequence	TRUE	1	SFTCKSYLISHWK	2	1	TRUE	_SFTC[+57]K[+114]SYLISHWK_	29.9633	FALSE	_SFTC[Carbamidomethyl (C)]K[GlyGly (K)]SYLISHWK_	_SFTC[Carbamidomethyl (C)]K[GlyGly (K)]SYLISHWK_	no group specified	LABEL_FREE	FALSE	NaN	6.35267e-13	3.37096e-12	67.1564	29.9484	67.1754	3.37096e-12	3.37096e-12	3.37096e-12	3.37096e-12	FALSE	NaN	13049.1	13049.1	TRUE	TRUE	47.3069	47.3035	3	_SFTC[+57]K[+114]SYLISHWK_	_SFTC[Carbamidomethyl (C)]K[GlyGly (K)]SYLISHWK_	590.959	590.962	13049.1
0	MaxLFQ	0	Not Defined	Urea_MB_DIA_1	NA	Urea_MB_DIA_1.raw	1	Q9Y2P7	Q9Y2P7	Q9Y2P7	51.5039	51.5061	4.39339e-18	4.86292e-15	8.51559e-12	5.41453e-20	0	8.84486e-23	9	14615.3	ALPSPQKTNPCEICGPVLR	Stripped Sequence	TRUE	1	ALPSPQKTNPCEICGPVLR	3	1	TRUE	_ALPSPQK[+114]TNPC[+57]EIC[+57]GPVLR_	35.2524	FALSE	_ALPSPQK[GlyGly (K)]TNPC[Carbamidomethyl (C)]EIC[Carbamidomethyl (C)]GPVLR_	_ALPSPQK[GlyGly (K)]TNPC[Carbamidomethyl (C)]EIC[Carbamidomethyl (C)]GPVLR_	no group specified	LABEL_FREE	FALSE	NaN	9.87983e-13	4.58002e-12	73.3615	35.3104	73.2908	4.58002e-12	4.58002e-12	4.58002e-12	4.58002e-12	FALSE	NaN	12864.1	12864.1	TRUE	TRUE	46.987	46.9835	3	_ALPSPQK[+114]TNPC[+57]EIC[+57]GPVLR_	_ALPSPQK[GlyGly (K)]TNPC[Carbamidomethyl (C)]EIC[Carbamidomethyl (C)]GPVLR_	751.049	751.053	12864.1
0	MaxLFQ	0	Not Defined	Urea_MB_DIA_1	NA	Urea_MB_DIA_1.raw	1	Q9Y2P7	Q9Y2P7	Q9Y2P7	51.5039	51.5061	4.39339e-18	4.86292e-15	8.51559e-12	5.41453e-20	0	8.84486e-23	9	14615.3	KFDLIVHER	Stripped Sequence	TRUE	1	KFDLIVHER	4	1	FALSE	_K[+114]FDLIVHER_	6.88948	FALSE	_K[GlyGly (K)]FDLIVHER_	_K[GlyGly (K)]FDLIVHER_	no group specified	LABEL_FREE	FALSE	NaN	1.15708e-15	4.85396e-14	43.8907	6.86257	43.9192	4.85396e-14	4.85396e-14	4.85396e-14	4.85396e-14	FALSE	NaN	11265.5	11265.5	TRUE	TRUE	51.5061	51.5039	3	_K[+114]FDLIVHER_	_K[GlyGly (K)]FDLIVHER_	424.235	424.237	11265.5
0	MaxLFQ	0	Not Defined	Urea_MB_DIA_1	NA	Urea_MB_DIA_1.raw	1	Q9Y2P7	Q9Y2P7	Q9Y2P7	51.5039	51.5061	4.39339e-18	4.86292e-15	8.51559e-12	5.41453e-20	0	8.84486e-23	9	14615.3	KYDLLIHQR	Stripped Sequence	TRUE	1	KYDLLIHQR	5	1	FALSE	_K[+114]YDLLIHQR_	-1.00047	FALSE	_K[GlyGly (K)]YDLLIHQR_	_K[GlyGly (K)]YDLLIHQR_	no group specified	LABEL_FREE	FALSE	NaN	7.31144e-14	7.56999e-13	36.227	-0.939026	36.1794	7.56999e-13	7.56999e-13	7.56999e-13	7.56999e-13	FALSE	NaN	6747.87	6747.87	TRUE	TRUE	48.8191	48.8162	3	_K[+114]YDLLIHQR_	_K[GlyGly (K)]YDLLIHQR_	433.91	433.913	6747.87
0	MaxLFQ	0	Not Defined	Urea_MB_DIA_1	NA	Urea_MB_DIA_1.raw	1	Q9Y2P7	Q9Y2P7	Q9Y2P7	51.5039	51.5061	4.39339e-18	4.86292e-15	8.51559e-12	5.41453e-20	0	8.84486e-23	9	14615.3	SYMCSECGKSFSTSCSLSDHLR	Stripped Sequence	TRUE	1	SYMCSECGKSFSTSCSLSDHLR	6	1	FALSE	_SYMC[+57]SEC[+57]GK[+114]SFSTSC[+57]SLSDHLR_	26.0161	FALSE	_SYMC[Carbamidomethyl (C)]SEC[Carbamidomethyl (C)]GK[GlyGly (K)]SFSTSC[Carbamidomethyl (C)]SLSDHLR_	_SYMC[Carbamidomethyl (C)]SEC[Carbamidomethyl (C)]GK[GlyGly (K)]SFSTSC[Carbamidomethyl (C)]SLSDHLR_	no group specified	LABEL_FREE	FALSE	NaN	2.63595e-12	9.09572e-12	63.1171	26.1643	62.9428	9.09572e-12	9.09572e-12	9.09572e-12	9.09572e-12	FALSE	NaN	2974.09	2974.09	TRUE	TRUE	46.2593	46.2556	4	_SYMC[+57]SEC[+57]GK[+114]SFSTSC[+57]SLSDHLR_	_SYMC[Carbamidomethyl (C)]SEC[Carbamidomethyl (C)]GK[GlyGly (K)]SFSTSC[Carbamidomethyl (C)]SLSDHLR_	679.033	679.036	2974.09
0	MaxLFQ	0	Not Defined	Urea_MB_DIA_1	NA	Urea_MB_DIA_1.raw	1	Q9Y2P7	Q9Y2P7	Q9Y2P7	51.5039	51.5061	4.39339e-18	4.86292e-15	8.51559e-12	5.41453e-20	0	8.84486e-23	9	14615.3	VHTGERPYECNECGKFFSQSSSLIR	Stripped Sequence	TRUE	2	VHTGERPYECNECGKFFSQSSSLIR	7	1	FALSE	_VHTGERPYEC[+57]NEC[+57]GK[+114]FFSQSSSLIR_	30.5495	FALSE	_VHTGERPYEC[Carbamidomethyl (C)]NEC[Carbamidomethyl (C)]GK[GlyGly (K)]FFSQSSSLIR_	_VHTGERPYEC[Carbamidomethyl (C)]NEC[Carbamidomethyl (C)]GK[GlyGly (K)]FFSQSSSLIR_	no group specified	LABEL_FREE	FALSE	NaN	1.10062e-08	2.86194e-09	67.8268	30.4692	67.9308	2.86194e-09	2.86194e-09	2.86194e-09	2.86194e-09	FALSE	NaN	2024.89	2024.89	TRUE	TRUE	38.8148	38.809	4	_VHTGERPYEC[+57]NEC[+57]GK[+114]FFSQSSSLIR_	_VHTGERPYEC[Carbamidomethyl (C)]NEC[Carbamidomethyl (C)]GK[GlyGly (K)]FFSQSSSLIR_	776.359	776.363	2024.89
0	MaxLFQ	0	Not Defined	Urea_MB_DIA_1	NA	Urea_MB_DIA_1.raw	1	Q9Y2P7	Q9Y2P7	Q9Y2P7	51.5039	51.5061	4.39339e-18	4.86292e-15	8.51559e-12	5.41453e-20	0	8.84486e-23	9	14615.3	VHTGERPYECSECGKSFTCK	Stripped Sequence	TRUE	2	VHTGERPYECSECGKSFTCK	8	1	FALSE	_VHTGERPYEC[+57]SEC[+57]GK[+114]SFTC[+57]K_	-58.908	FALSE	_VHTGERPYEC[Carbamidomethyl (C)]SEC[Carbamidomethyl (C)]GK[GlyGly (K)]SFTC[Carbamidomethyl (C)]K_	_VHTGERPYEC[Carbamidomethyl (C)]SEC[Carbamidomethyl (C)]GK[GlyGly (K)]SFTC[Carbamidomethyl (C)]K_	no group specified	LABEL_FREE	FALSE	NaN	2.13398e-13	1.58274e-12	24.0156	-59.014	24.0251	1.58274e-12	1.58274e-12	1.58274e-12	1.58274e-12	FALSE	NaN	765.163	765.163	TRUE	TRUE	48.0803	48.0771	4	_VHTGERPYEC[+57]SEC[+57]GK[+114]SFTC[+57]K_	_VHTGERPYEC[Carbamidomethyl (C)]SEC[Carbamidomethyl (C)]GK[GlyGly (K)]SFTC[Carbamidomethyl (C)]K_	637.277	637.281	765.163
0	MaxLFQ	0	Not Defined	Urea_MB_DIA_1	NA	Urea_MB_DIA_1.raw	1	Q9Y2P7	Q9Y2P7	Q9Y2P7	51.5039	51.5061	4.39339e-18	4.86292e-15	8.51559e-12	5.41453e-20	0	8.84486e-23	9	14615.3	VHTSEKPYTCGECGK	Stripped Sequence	TRUE	1	VHTSEKPYTCGECGK	9	1	FALSE	_VHTSEK[+114]PYTC[+57]GEC[+57]GK_	-147.131	FALSE	_VHTSEK[GlyGly (K)]PYTC[Carbamidomethyl (C)]GEC[Carbamidomethyl (C)]GK_	_VHTSEK[GlyGly (K)]PYTC[Carbamidomethyl (C)]GEC[Carbamidomethyl (C)]GK_	no group specified	LABEL_FREE	FALSE	NaN	0.000193312	1.45926e-06	16.7512	-140.841	16.1928	1.45926e-06	1.45926e-06	1.45926e-06	1.45926e-06	FALSE	NaN	0.527962	0.527962	TRUE	TRUE	16.9196	16.9077	3	_VHTSEK[+114]PYTC[+57]GEC[+57]GK_	_VHTSEK[GlyGly (K)]PYTC[Carbamidomethyl (C)]GEC[Carbamidomethyl (C)]GK_	622.942	622.95	0.527962
0	MaxLFQ	0	Not Defined	Urea_MB_DIA_1	NA	Urea_MB_DIA_1.raw	1	Q9Y2P8	Q9Y2P8	Q9Y2P8	52.8941	52.8959	1.18265e-19	3.27553e-16	7.77831e-13	2.11008e-22	0	4.38685e-25	6	26101.2	KVLKPIQLTDPGK	Stripped Sequence	TRUE	2	KVLKPIQLTDPGK	1	1	TRUE	_K[+114]VLKPIQLTDPGK_	5.20428	FALSE	_K[GlyGly (K)]VLKPIQLTDPGK_	_K[GlyGly (K)]VLKPIQLTDPGK_	no group specified	LABEL_FREE	FALSE	NaN	2.00872e-15	6.87816e-14	42.1707	5.24908	42.1235	6.87816e-14	6.87816e-14	6.87816e-14	6.87816e-14	FALSE	NaN	18556.4	18556.4	TRUE	TRUE	51.1625	51.1602	3	_K[+114]VLKPIQLTDPGK_	_K[GlyGly (K)]VLKPIQLTDPGK_	517.647	517.65	18556.4
0	MaxLFQ	0	Not Defined	Urea_MB_DIA_1	NA	Urea_MB_DIA_1.raw	1	Q9Y2P8	Q9Y2P8	Q9Y2P8	52.8941	52.8959	1.18265e-19	3.27553e-16	7.77831e-13	2.11008e-22	0	4.38685e-25	6	26101.2	ATALPLLKQFGIDGESFELK	Stripped Sequence	TRUE	1	ATALPLLKQFGIDGESFELK	2	1	TRUE	_ATALPLLK[+114]QFGIDGESFELK_	103.866	FALSE	_ATALPLLK[GlyGly (K)]QFGIDGESFELK_	_ATALPLLK[GlyGly (K)]QFGIDGESFELK_	no group specified	LABEL_FREE	FALSE	NaN	1.40975e-06	3.07162e-08	126.179	103.72	126.213	3.07162e-08	3.07162e-08	3.07162e-08	3.07162e-08	FALSE	NaN	33012.1	33012.1	TRUE	TRUE	34.0575	34.0505	3	_ATALPLLK[+114]QFGIDGESFELK_	_ATALPLLK[GlyGly (K)]QFGIDGESFELK_	764.414	764.419	33012.1
0	MaxLFQ	0	Not Defined	Urea_MB_DIA_1	NA	Urea_MB_DIA_1.raw	1	Q9Y2P8	Q9Y2P8	Q9Y2P8	52.8941	52.8959	1.18265e-19	3.27553e-16	7.77831e-13	2.11008e-22	0	4.38685e-25	6	26101.2	GVTNDQVDPSVDVLKATALPLLK	Stripped Sequence	TRUE	1	GVTNDQVDPSVDVLKATALPLLK	3	1	TRUE	_GVTNDQVDPSVDVLK[+114]ATALPLLK_	93.36	FALSE	_GVTNDQVDPSVDVLK[GlyGly (K)]ATALPLLK_	_GVTNDQVDPSVDVLK[GlyGly (K)]ATALPLLK_	no group specified	LABEL_FREE	FALSE	NaN	7.31231e-14	7.57008e-13	123.922	93.2704	123.943	7.57008e-13	7.57008e-13	7.57008e-13	7.57008e-13	FALSE	NaN	26735.2	26735.2	TRUE	TRUE	48.819	48.8161	3	_GVTNDQVDPSVDVLK[+114]ATALPLLK_	_GVTNDQVDPSVDVLK[GlyGly (K)]ATALPLLK_	836.462	836.468	26735.2
0	MaxLFQ	0	Not Defined	Urea_MB_DIA_1	NA	Urea_MB_DIA_1.raw	1	Q9Y2P8	Q9Y2P8	Q9Y2P8	52.8941	52.8959	1.18265e-19	3.27553e-16	7.77831e-13	2.11008e-22	0	4.38685e-25	6	26101.2	SILNKFIPDIYIYTDHMK	Stripped Sequence	TRUE	1	SILNKFIPDIYIYTDHMK	4	1	FALSE	_SILNK[+114]FIPDIYIYTDHMK_	89.8775	FALSE	_SILNK[GlyGly (K)]FIPDIYIYTDHMK_	_SILNK[GlyGly (K)]FIPDIYIYTDHMK_	no group specified	LABEL_FREE	FALSE	NaN	1.27218e-16	1.23444e-14	123.023	89.8761	123.023	1.23444e-14	1.23444e-14	1.23444e-14	1.23444e-14	FALSE	NaN	9418.25	9418.25	TRUE	TRUE	52.8959	52.8941	4	_SILNK[+114]FIPDIYIYTDHMK_	_SILNK[GlyGly (K)]FIPDIYIYTDHMK_	582.054	582.058	9418.25
0	MaxLFQ	0	Not Defined	Urea_MB_DIA_1	NA	Urea_MB_DIA_1.raw	1	Q9Y2P8	Q9Y2P8	Q9Y2P8	52.8941	52.8959	1.18265e-19	3.27553e-16	7.77831e-13	2.11008e-22	0	4.38685e-25	6	26101.2	FIPDIYIYTDHMKGVNSGK	Stripped Sequence	TRUE	1	FIPDIYIYTDHMKGVNSGK	5	1	FALSE	_FIPDIYIYTDHMK[+114]GVNSGK_	56.3173	FALSE	_FIPDIYIYTDHMK[GlyGly (K)]GVNSGK_	_FIPDIYIYTDHMK[GlyGly (K)]GVNSGK_	no group specified	LABEL_FREE	FALSE	NaN	3.55821e-11	5.76352e-11	97.1069	56.2566	97.1608	5.76352e-11	5.76352e-11	5.76352e-11	5.76352e-11	FALSE	NaN	7945.55	7945.55	TRUE	TRUE	44.1815	44.1773	4	_FIPDIYIYTDHMK[+114]GVNSGK_	_FIPDIYIYTDHMK[GlyGly (K)]GVNSGK_	578.79	578.793	7945.55
0	MaxLFQ	0	Not Defined	Urea_MB_DIA_1	NA	Urea_MB_DIA_1.raw	1	Q9Y2P8	Q9Y2P8	Q9Y2P8	52.8941	52.8959	1.18265e-19	3.27553e-16	7.77831e-13	2.11008e-22	0	4.38685e-25	6	26101.2	VLKPIQLTDPGK	Stripped Sequence	TRUE	1	VLKPIQLTDPGK	6	1	FALSE	_VLK[+114]PIQLTDPGK_	22.6257	FALSE	_VLK[GlyGly (K)]PIQLTDPGK_	_VLK[GlyGly (K)]PIQLTDPGK_	no group specified	LABEL_FREE	FALSE	NaN	7.1161e-10	4.66189e-10	59.106	22.6351	59.096	4.66189e-10	4.66189e-10	4.66189e-10	4.66189e-10	FALSE	NaN	4016.98	4016.98	TRUE	TRUE	41.5278	41.5229	3	_VLK[+114]PIQLTDPGK_	_VLK[GlyGly (K)]PIQLTDPGK_	474.949	474.951	4016.98
0	MaxLFQ	0	Not Defined	Urea_MB_DIA_1	NA	Urea_MB_DIA_1.raw	1	Q9Y2Q0	Q9Y2Q0	Q9Y2Q0	47.6723	47.6755	3.55678e-14	4.21287e-12	2.6873e-09	2.72964e-14	0	3.2795e-17	2	12909.8	SQDPGAVVLGKSLTER	Stripped Sequence	TRUE	1	SQDPGAVVLGKSLTER	1	1	TRUE	_SQDPGAVVLGK[+114]SLTER_	32.2495	FALSE	_SQDPGAVVLGK[GlyGly (K)]SLTER_	_SQDPGAVVLGK[GlyGly (K)]SLTER_	no group specified	LABEL_FREE	FALSE	NaN	3.79182e-13	2.35441e-12	69.9042	32.2302	69.924	2.35441e-12	2.35441e-12	2.35441e-12	2.35441e-12	FALSE	NaN	20059.8	20059.8	TRUE	TRUE	47.6755	47.6723	3	_SQDPGAVVLGK[+114]SLTER_	_SQDPGAVVLGK[GlyGly (K)]SLTER_	590.983	590.986	20059.8
0	MaxLFQ	0	Not Defined	Urea_MB_DIA_1	NA	Urea_MB_DIA_1.raw	1	Q9Y2Q0	Q9Y2Q0	Q9Y2Q0	47.6723	47.6755	3.55678e-14	4.21287e-12	2.6873e-09	2.72964e-14	0	3.2795e-17	2	12909.8	QGLPATSDIKDVDSLMR	Stripped Sequence	TRUE	1	QGLPATSDIKDVDSLMR	2	1	TRUE	_QGLPATSDIK[+114]DVDSLMR_	54.8772	FALSE	_QGLPATSDIK[GlyGly (K)]DVDSLMR_	_QGLPATSDIK[GlyGly (K)]DVDSLMR_	no group specified	LABEL_FREE	FALSE	NaN	2.04158e-12	7.61223e-12	95.8624	54.9119	95.824	7.61223e-12	7.61223e-12	7.61223e-12	7.61223e-12	FALSE	NaN	5759.82	5759.82	TRUE	TRUE	46.4512	46.4476	3	_QGLPATSDIK[+114]DVDSLMR_	_QGLPATSDIK[GlyGly (K)]DVDSLMR_	653.998	654.001	5759.82
0	MaxLFQ	0	Not Defined	Urea_MB_DIA_1	NA	Urea_MB_DIA_1.raw	1	Q9Y2R0	Q9Y2R0	Q9Y2R0	52.079	52.081	1.00164e-18	1.61219e-15	3.2275e-12	5.74024e-21	0	1.01418e-23	2	8147.93	FLDELEDEAKAAR	Stripped Sequence	TRUE	1	FLDELEDEAKAAR	1	1	TRUE	_FLDELEDEAK[+114]AAR_	43.7288	FALSE	_FLDELEDEAK[GlyGly (K)]AAR_	_FLDELEDEAK[GlyGly (K)]AAR_	no group specified	LABEL_FREE	FALSE	NaN	1.31125e-15	5.24586e-14	82.5168	43.6546	82.6076	5.24586e-14	5.24586e-14	5.24586e-14	5.24586e-14	FALSE	NaN	13351.6	13351.6	TRUE	TRUE	51.4283	51.4261	3	_FLDELEDEAK[+114]AAR_	_FLDELEDEAK[GlyGly (K)]AAR_	540.934	540.936	13351.6
0	MaxLFQ	0	Not Defined	Urea_MB_DIA_1	NA	Urea_MB_DIA_1.raw	1	Q9Y2R0	Q9Y2R0	Q9Y2R0	52.079	52.081	1.00164e-18	1.61219e-15	3.2275e-12	5.74024e-21	0	1.01418e-23	2	8147.93	QAELAQWQKVLPR	Stripped Sequence	TRUE	1	QAELAQWQKVLPR	2	1	TRUE	_QAELAQWQK[+114]VLPR_	47.8541	FALSE	_QAELAQWQK[GlyGly (K)]VLPR_	_QAELAQWQK[GlyGly (K)]VLPR_	no group specified	LABEL_FREE	FALSE	NaN	4.58654e-16	2.7196e-14	87.6122	47.7561	87.7128	2.7196e-14	2.7196e-14	2.7196e-14	2.7196e-14	FALSE	NaN	2944.26	2944.26	TRUE	TRUE	52.081	52.079	3	_QAELAQWQK[+114]VLPR_	_QAELAQWQK[GlyGly (K)]VLPR_	560.978	560.98	2944.26
0	MaxLFQ	0	Not Defined	Urea_MB_DIA_1	NA	Urea_MB_DIA_1.raw	1	Q9Y2R4	Q9Y2R4	Q9Y2R4	54.375	54.3764	2.06349e-21	1.6034e-17	5.07768e-14	3.61392e-25	0	1.16955e-27	8	71677.3	GKAITFFTEDDKPLLR	Stripped Sequence	TRUE	2	GKAITFFTEDDKPLLR	4	2	FALSE	_GK[+114]AITFFTEDDKPLLR_	46.9854	FALSE	_GK[GlyGly (K)]AITFFTEDDKPLLR_	_GK[GlyGly (K)]AITFFTEDDKPLLR_	no group specified	LABEL_FREE	FALSE	NaN	1.29979e-16	1.25098e-14	86.9153	46.9823	86.9179	1.25098e-14	1.25098e-14	1.25098e-14	1.25098e-14	FALSE	NaN	30938.5	30938.5	TRUE	TRUE	52.8819	52.8801	3	_GK[+114]AITFFTEDDKPLLR_	_GK[GlyGly (K)]AITFFTEDDKPLLR_	655.686	655.689	30938.5
0	MaxLFQ	0	Not Defined	Urea_MB_DIA_1	NA	Urea_MB_DIA_1.raw	1	Q9Y2R4	Q9Y2R4	Q9Y2R4	54.375	54.3764	2.06349e-21	1.6034e-17	5.07768e-14	3.61392e-25	0	1.16955e-27	8	71677.3	GKAITFFTEDDKPLLR	Stripped Sequence	TRUE	2	GKAITFFTEDDKPLLR	4	2	FALSE	_GK[+114]AITFFTEDDKPLLR_	46.9854	FALSE	_GK[GlyGly (K)]AITFFTEDDKPLLR_	_GK[GlyGly (K)]AITFFTEDDKPLLR_	no group specified	LABEL_FREE	FALSE	NaN	6.22209e-14	6.77362e-13	86.9451	47.0183	86.9179	6.77362e-13	6.77362e-13	6.77362e-13	6.77362e-13	FALSE	NaN	10639.1	10639.1	TRUE	TRUE	48.9288	48.9259	4	_GK[+114]AITFFTEDDKPLLR_	_GK[GlyGly (K)]AITFFTEDDKPLLR_	492.016	492.019	10639.1
0	MaxLFQ	0	Not Defined	Urea_MB_DIA_1	NA	Urea_MB_DIA_1.raw	1	Q9Y2R4	Q9Y2R4	Q9Y2R4	54.375	54.3764	2.06349e-21	1.6034e-17	5.07768e-14	3.61392e-25	0	1.16955e-27	8	71677.3	GFQKLLSK	Stripped Sequence	TRUE	1	GFQKLLSK	7	1	FALSE	_GFQK[+114]LLSK_	2.83078	FALSE	_GFQK[GlyGly (K)]LLSK_	_GFQK[GlyGly (K)]LLSK_	no group specified	LABEL_FREE	FALSE	NaN	3.90924e-14	4.93174e-13	39.655	2.84907	39.6367	4.93174e-13	4.93174e-13	4.93174e-13	4.93174e-13	FALSE	NaN	4003.17	4003.17	TRUE	TRUE	49.2423	49.2395	2	_GFQK[+114]LLSK_	_GFQK[GlyGly (K)]LLSK_	517.803	517.806	4003.17
0	MaxLFQ	0	Not Defined	Urea_MB_DIA_1	NA	Urea_MB_DIA_1.raw	1	Q9Y2R9	Q9Y2R9	Q9Y2R9	57.1654	57.166	3.9884e-24	2.65185e-19	1.78922e-16	6.08108e-31	0	2.09692e-32	12	18076.2	YSPEFKDPLIDKEYYR	Stripped Sequence	TRUE	2	YSPEFKDPLIDKEYYR	1	2	TRUE	_YSPEFK[+114]DPLIDKEYYR_	41.71	FALSE	_YSPEFK[GlyGly (K)]DPLIDKEYYR_	_YSPEFK[GlyGly (K)]DPLIDKEYYR_	no group specified	LABEL_FREE	FALSE	NaN	3.06772e-15	9.0198e-14	80.463	41.8208	80.3278	9.0198e-14	9.0198e-14	9.0198e-14	9.0198e-14	FALSE	NaN	18489.5	18489.5	TRUE	TRUE	50.8968	50.8944	4	_YSPEFK[+114]DPLIDKEYYR_	_YSPEFK[GlyGly (K)]DPLIDKEYYR_	545.019	545.022	18489.5
0	MaxLFQ	0	Not Defined	Urea_MB_DIA_1	NA	Urea_MB_DIA_1.raw	1	Q9Y2R9	Q9Y2R9	Q9Y2R9	57.1654	57.166	3.9884e-24	2.65185e-19	1.78922e-16	6.08108e-31	0	2.09692e-32	12	18076.2	YSPEFKDPLIDKEYYR	Stripped Sequence	TRUE	2	YSPEFKDPLIDKEYYR	1	2	TRUE	_YSPEFK[+114]DPLIDKEYYR_	41.71	FALSE	_YSPEFK[GlyGly (K)]DPLIDKEYYR_	_YSPEFK[GlyGly (K)]DPLIDKEYYR_	no group specified	LABEL_FREE	FALSE	NaN	7.69507e-15	1.6481e-13	80.4507	41.8108	80.3278	1.6481e-13	1.6481e-13	1.6481e-13	1.6481e-13	FALSE	NaN	5450.38	5450.38	TRUE	TRUE	50.3111	50.3086	3	_YSPEFK[+114]DPLIDKEYYR_	_YSPEFK[GlyGly (K)]DPLIDKEYYR_	726.357	726.36	5450.38
0	MaxLFQ	0	Not Defined	Urea_MB_DIA_1	NA	Urea_MB_DIA_1.raw	1	Q9Y2R9	Q9Y2R9	Q9Y2R9	57.1654	57.166	3.9884e-24	2.65185e-19	1.78922e-16	6.08108e-31	0	2.09692e-32	12	18076.2	AAPAGKTSSVFEDPVISK	Stripped Sequence	TRUE	1	AAPAGKTSSVFEDPVISK	2	1	TRUE	_AAPAGK[+114]TSSVFEDPVISK_	26.1878	FALSE	_AAPAGK[GlyGly (K)]TSSVFEDPVISK_	_AAPAGK[GlyGly (K)]TSSVFEDPVISK_	no group specified	LABEL_FREE	FALSE	NaN	3.33264e-17	5.33734e-15	63.2339	26.2635	63.1448	5.33734e-15	5.33734e-15	5.33734e-15	5.33734e-15	FALSE	NaN	32281.3	32281.3	TRUE	TRUE	53.8106	53.809	3	_AAPAGK[+114]TSSVFEDPVISK_	_AAPAGK[GlyGly (K)]TSSVFEDPVISK_	640.002	640.005	32281.3
0	MaxLFQ	0	Not Defined	Urea_MB_DIA_1	NA	Urea_MB_DIA_1.raw	1	Q9Y2R9	Q9Y2R9	Q9Y2R9	57.1654	57.166	3.9884e-24	2.65185e-19	1.78922e-16	6.08108e-31	0	2.09692e-32	12	18076.2	TQLIKAAPAGK	Stripped Sequence	TRUE	1	TQLIKAAPAGK	3	2	TRUE	_TQLIK[+114]AAPAGK_	-52.3706	FALSE	_TQLIK[GlyGly (K)]AAPAGK_	_TQLIK[GlyGly (K)]AAPAGK_	no group specified	LABEL_FREE	FALSE	NaN	5.72466e-16	3.12421e-14	24.5559	-52.2211	24.5435	3.12421e-14	3.12421e-14	3.12421e-14	3.12421e-14	FALSE	NaN	12768.7	12768.7	TRUE	TRUE	51.943	51.9409	2	_TQLIK[+114]AAPAGK_	_TQLIK[GlyGly (K)]AAPAGK_	606.359	606.362	12768.7
0	MaxLFQ	0	Not Defined	Urea_MB_DIA_1	NA	Urea_MB_DIA_1.raw	1	Q9Y2R9	Q9Y2R9	Q9Y2R9	57.1654	57.166	3.9884e-24	2.65185e-19	1.78922e-16	6.08108e-31	0	2.09692e-32	12	18076.2	TQLIKAAPAGK	Stripped Sequence	TRUE	1	TQLIKAAPAGK	3	2	TRUE	_TQLIK[+114]AAPAGK_	-52.3706	FALSE	_TQLIK[GlyGly (K)]AAPAGK_	_TQLIK[GlyGly (K)]AAPAGK_	no group specified	LABEL_FREE	FALSE	NaN	5.17937e-12	1.46305e-11	24.6458	-51.2056	24.5435	1.46305e-11	1.46305e-11	1.46305e-11	1.46305e-11	FALSE	NaN	7185.95	7185.95	TRUE	TRUE	45.7425	45.7387	3	_TQLIK[+114]AAPAGK_	_TQLIK[GlyGly (K)]AAPAGK_	404.575	404.577	7185.95
0	MaxLFQ	0	Not Defined	Urea_MB_DIA_1	NA	Urea_MB_DIA_1.raw	1	Q9Y2R9	Q9Y2R9	Q9Y2R9	57.1654	57.166	3.9884e-24	2.65185e-19	1.78922e-16	6.08108e-31	0	2.09692e-32	12	18076.2	KPVEELTEEEKYVR	Stripped Sequence	TRUE	2	KPVEELTEEEKYVR	4	2	FALSE	_K[+114]PVEELTEEEKYVR_	12.5359	FALSE	_K[GlyGly (K)]PVEELTEEEKYVR_	_K[GlyGly (K)]PVEELTEEEKYVR_	no group specified	LABEL_FREE	FALSE	NaN	6.21754e-19	8.95478e-16	49.2162	12.6089	49.1196	8.95478e-16	8.95478e-16	8.95478e-16	8.95478e-16	FALSE	NaN	15162.2	15162.2	TRUE	TRUE	57.166	57.1654	3	_K[+114]PVEELTEEEKYVR_	_K[GlyGly (K)]PVEELTEEEKYVR_	621.655	621.658	15162.2
0	MaxLFQ	0	Not Defined	Urea_MB_DIA_1	NA	Urea_MB_DIA_1.raw	1	Q9Y2R9	Q9Y2R9	Q9Y2R9	57.1654	57.166	3.9884e-24	2.65185e-19	1.78922e-16	6.08108e-31	0	2.09692e-32	12	18076.2	KPVEELTEEEKYVR	Stripped Sequence	TRUE	2	KPVEELTEEEKYVR	4	2	FALSE	_KPVEELTEEEK[+114]YVR_	8.32239	FALSE	_KPVEELTEEEK[GlyGly (K)]YVR_	_KPVEELTEEEK[GlyGly (K)]YVR_	no group specified	LABEL_FREE	FALSE	NaN	1.25618e-06	2.91423e-08	45.4088	8.3592	45.3762	2.91423e-08	2.91423e-08	2.91423e-08	2.91423e-08	FALSE	NaN	2909.48	2909.48	TRUE	TRUE	34.1913	34.1842	3	_KPVEELTEEEK[+114]YVR_	_KPVEELTEEEK[GlyGly (K)]YVR_	621.655	621.658	2909.48
0	MaxLFQ	0	Not Defined	Urea_MB_DIA_1	NA	Urea_MB_DIA_1.raw	1	Q9Y2R9	Q9Y2R9	Q9Y2R9	57.1654	57.166	3.9884e-24	2.65185e-19	1.78922e-16	6.08108e-31	0	2.09692e-32	12	18076.2	SLMIQTLEAVKR	Stripped Sequence	TRUE	1	SLMIQTLEAVKR	5	1	FALSE	_SLMIQTLEAVK[+114]R_	46.8525	FALSE	_SLMIQTLEAVK[GlyGly (K)]R_	_SLMIQTLEAVK[GlyGly (K)]R_	no group specified	LABEL_FREE	FALSE	NaN	2.0053e-16	1.63604e-14	86.7248	46.7518	86.808	1.63604e-14	1.63604e-14	1.63604e-14	1.63604e-14	FALSE	NaN	17345.6	17345.6	TRUE	TRUE	52.6022	52.6003	3	_SLMIQTLEAVK[+114]R_	_SLMIQTLEAVK[GlyGly (K)]R_	501.617	501.619	17345.6
0	MaxLFQ	0	Not Defined	Urea_MB_DIA_1	NA	Urea_MB_DIA_1.raw	1	Q9Y2R9	Q9Y2R9	Q9Y2R9	57.1654	57.166	3.9884e-24	2.65185e-19	1.78922e-16	6.08108e-31	0	2.09692e-32	12	18076.2	TLMPEKLSHK	Stripped Sequence	TRUE	1	TLMPEKLSHK	6	1	FALSE	_TLMPEK[+114]LSHK_	-17.8088	FALSE	_TLMPEK[GlyGly (K)]LSHK_	_TLMPEK[GlyGly (K)]LSHK_	no group specified	LABEL_FREE	FALSE	NaN	4.66555e-15	1.18489e-13	27.2636	-17.9264	27.2725	1.18489e-13	1.18489e-13	1.18489e-13	1.18489e-13	FALSE	NaN	15822	15822	TRUE	TRUE	50.6314	50.629	3	_TLMPEK[+114]LSHK_	_TLMPEK[GlyGly (K)]LSHK_	433.236	433.238	15822
0	MaxLFQ	0	Not Defined	Urea_MB_DIA_1	NA	Urea_MB_DIA_1.raw	1	Q9Y2R9	Q9Y2R9	Q9Y2R9	57.1654	57.166	3.9884e-24	2.65185e-19	1.78922e-16	6.08108e-31	0	2.09692e-32	12	18076.2	LLEAFHNQGPVIKR	Stripped Sequence	TRUE	1	LLEAFHNQGPVIKR	7	2	FALSE	_LLEAFHNQGPVIK[+114]R_	18.8692	FALSE	_LLEAFHNQGPVIK[GlyGly (K)]R_	_LLEAFHNQGPVIK[GlyGly (K)]R_	no group specified	LABEL_FREE	FALSE	NaN	5.80598e-16	3.1505e-14	55.2872	18.8965	55.2618	3.1505e-14	3.1505e-14	3.1505e-14	3.1505e-14	FALSE	NaN	10531	10531	TRUE	TRUE	51.9342	51.9321	4	_LLEAFHNQGPVIK[+114]R_	_LLEAFHNQGPVIK[GlyGly (K)]R_	434.746	434.748	10531
0	MaxLFQ	0	Not Defined	Urea_MB_DIA_1	NA	Urea_MB_DIA_1.raw	1	Q9Y2R9	Q9Y2R9	Q9Y2R9	57.1654	57.166	3.9884e-24	2.65185e-19	1.78922e-16	6.08108e-31	0	2.09692e-32	12	18076.2	LLEAFHNQGPVIKR	Stripped Sequence	TRUE	1	LLEAFHNQGPVIKR	7	2	FALSE	_LLEAFHNQGPVIK[+114]R_	18.8692	FALSE	_LLEAFHNQGPVIK[GlyGly (K)]R_	_LLEAFHNQGPVIK[GlyGly (K)]R_	no group specified	LABEL_FREE	FALSE	NaN	3.50096e-18	1.63295e-15	55.2845	18.8935	55.2618	1.63295e-15	1.63295e-15	1.63295e-15	1.63295e-15	FALSE	NaN	4943.12	4943.12	TRUE	TRUE	55.3887	55.3876	3	_LLEAFHNQGPVIK[+114]R_	_LLEAFHNQGPVIK[GlyGly (K)]R_	579.325	579.328	4943.12
0	MaxLFQ	0	Not Defined	Urea_MB_DIA_1	NA	Urea_MB_DIA_1.raw	1	Q9Y2R9	Q9Y2R9	Q9Y2R9	57.1654	57.166	3.9884e-24	2.65185e-19	1.78922e-16	6.08108e-31	0	2.09692e-32	12	18076.2	NCEPMIGLVPILKGGR	Stripped Sequence	TRUE	1	NCEPMIGLVPILKGGR	8	1	FALSE	_NC[+57]EPMIGLVPILK[+114]GGR_	69.2873	FALSE	_NC[Carbamidomethyl (C)]EPMIGLVPILK[GlyGly (K)]GGR_	_NC[Carbamidomethyl (C)]EPMIGLVPILK[GlyGly (K)]GGR_	no group specified	LABEL_FREE	FALSE	NaN	2.78213e-15	8.47431e-14	111.376	69.0926	111.594	8.47431e-14	8.47431e-14	8.47431e-14	8.47431e-14	FALSE	NaN	4438.31	4438.31	TRUE	TRUE	50.9583	50.956	3	_NC[+57]EPMIGLVPILK[+114]GGR_	_NC[Carbamidomethyl (C)]EPMIGLVPILK[GlyGly (K)]GGR_	623.334	623.337	4438.31
0	MaxLFQ	0	Not Defined	Urea_MB_DIA_1	NA	Urea_MB_DIA_1.raw	1	Q9Y2S2	Q9Y2S2	Q9Y2S2	44.5088	44.5129	1.63066e-11	4.22683e-10	1.23824e-07	1.30064e-10	0	1.39678e-13	1	2580.08	VNQDMCMKVPDDPEHLAAR	Stripped Sequence	TRUE	1	VNQDMCMKVPDDPEHLAAR	1	1	TRUE	_VNQDMC[+57]MK[+114]VPDDPEHLAAR_	28.4656	FALSE	_VNQDMC[Carbamidomethyl (C)]MK[GlyGly (K)]VPDDPEHLAAR_	_VNQDMC[Carbamidomethyl (C)]MK[GlyGly (K)]VPDDPEHLAAR_	no group specified	LABEL_FREE	FALSE	NaN	2.39456e-11	4.34995e-11	65.3543	28.3587	65.4635	4.34995e-11	4.34995e-11	4.34995e-11	4.34995e-11	FALSE	NaN	2580.08	2580.08	TRUE	TRUE	44.5129	44.5088	4	_VNQDMC[+57]MK[+114]VPDDPEHLAAR_	_VNQDMC[Carbamidomethyl (C)]MK[GlyGly (K)]VPDDPEHLAAR_	585.769	585.771	2580.08
0	MaxLFQ	0	Not Defined	Urea_MB_DIA_1	NA	Urea_MB_DIA_1.raw	1	Q9Y2S7	Q9Y2S7	Q9Y2S7	54.0342	54.0357	5.31189e-21	3.23181e-17	9.67295e-14	1.6325e-24	0	4.55581e-27	7	35628.9	FLLYDQTKAPPFVAR	Stripped Sequence	TRUE	1	FLLYDQTKAPPFVAR	4	1	FALSE	_FLLYDQTK[+114]APPFVAR_	62.1555	FALSE	_FLLYDQTK[GlyGly (K)]APPFVAR_	_FLLYDQTK[GlyGly (K)]APPFVAR_	no group specified	LABEL_FREE	FALSE	NaN	1.79347e-11	3.53854e-11	104.33	62.2371	104.225	3.53854e-11	3.53854e-11	3.53854e-11	3.53854e-11	FALSE	NaN	9259.97	9259.97	TRUE	TRUE	44.7514	44.7474	3	_FLLYDQTK[+114]APPFVAR_	_FLLYDQTK[GlyGly (K)]APPFVAR_	627.34	627.343	9259.97
0	MaxLFQ	0	Not Defined	Urea_MB_DIA_1	NA	Urea_MB_DIA_1.raw	1	Q9Y2T2	Q9Y2T2	Q9Y2T2	42.7442	42.7488	3.31749e-10	4.27667e-09	7.34779e-07	5.86707e-09	0	6.04541e-12	2	6156.29	ITPQKLPSLK	Stripped Sequence	TRUE	1	ITPQKLPSLK	1	1	TRUE	_ITPQK[+114]LPSLK_	10.4282	FALSE	_ITPQK[GlyGly (K)]LPSLK_	_ITPQK[GlyGly (K)]LPSLK_	no group specified	LABEL_FREE	FALSE	NaN	1.85941e-10	1.85211e-10	46.9302	10.4665	46.8986	1.85211e-10	1.85211e-10	1.85211e-10	1.85211e-10	FALSE	NaN	10320	10320	TRUE	TRUE	42.7488	42.7442	3	_ITPQK[+114]LPSLK_	_ITPQK[GlyGly (K)]LPSLK_	413.587	413.589	10320
0	MaxLFQ	0	Not Defined	Urea_MB_DIA_1	NA	Urea_MB_DIA_1.raw	1	Q9Y2T2	Q9Y2T2	Q9Y2T2	42.7442	42.7488	3.31749e-10	4.27667e-09	7.34779e-07	5.86707e-09	0	6.04541e-12	2	6156.29	HSISFKENSSCGR	Stripped Sequence	TRUE	1	HSISFKENSSCGR	2	1	TRUE	_HSISFK[+114]ENSSC[+57]GR_	-116.192	FALSE	_HSISFK[GlyGly (K)]ENSSC[Carbamidomethyl (C)]GR_	_HSISFK[GlyGly (K)]ENSSC[Carbamidomethyl (C)]GR_	no group specified	LABEL_FREE	FALSE	NaN	7.34062e-06	9.02588e-08	19.4987	-109.893	18.9395	9.02588e-08	9.02588e-08	9.02588e-08	9.02588e-08	FALSE	NaN	1992.59	1992.59	TRUE	TRUE	30.7164	30.7084	3	_HSISFK[+114]ENSSC[+57]GR_	_HSISFK[GlyGly (K)]ENSSC[Carbamidomethyl (C)]GR_	541.583	541.589	1992.59
0	MaxLFQ	0	Not Defined	Urea_MB_DIA_1	NA	Urea_MB_DIA_1.raw	1	Q9Y2U5	Q9Y2U5	Q9Y2U5	52.598	52.5999	2.58613e-19	5.87197e-16	1.3127e-12	7.12194e-22	0	1.38829e-24	2	41072.1	IFVEAKLRPSADELLR	Stripped Sequence	TRUE	2	IFVEAKLRPSADELLR	1	2	TRUE	_IFVEAK[+114]LRPSADELLR_	47.1295	FALSE	_IFVEAK[GlyGly (K)]LRPSADELLR_	_IFVEAK[GlyGly (K)]LRPSADELLR_	no group specified	LABEL_FREE	FALSE	NaN	2.01252e-16	1.63973e-14	86.9799	47.0605	87.037	1.63973e-14	1.63973e-14	1.63973e-14	1.63973e-14	FALSE	NaN	71335.6	71335.6	TRUE	TRUE	52.5999	52.598	3	_IFVEAK[+114]LRPSADELLR_	_IFVEAK[GlyGly (K)]LRPSADELLR_	657.706	657.709	71335.6
0	MaxLFQ	0	Not Defined	Urea_MB_DIA_1	NA	Urea_MB_DIA_1.raw	1	Q9Y2U5	Q9Y2U5	Q9Y2U5	52.598	52.5999	2.58613e-19	5.87197e-16	1.3127e-12	7.12194e-22	0	1.38829e-24	2	41072.1	IFVEAKLRPSADELLR	Stripped Sequence	TRUE	2	IFVEAKLRPSADELLR	1	2	TRUE	_IFVEAK[+114]LRPSADELLR_	47.1295	FALSE	_IFVEAK[GlyGly (K)]LRPSADELLR_	_IFVEAK[GlyGly (K)]LRPSADELLR_	no group specified	LABEL_FREE	FALSE	NaN	3.46473e-15	9.76976e-14	87.0275	47.1181	87.037	9.76976e-14	9.76976e-14	9.76976e-14	9.76976e-14	FALSE	NaN	10808.5	10808.5	TRUE	TRUE	50.82	50.8176	4	_IFVEAK[+114]LRPSADELLR_	_IFVEAK[GlyGly (K)]LRPSADELLR_	493.531	493.533	10808.5
0	MaxLFQ	0	Not Defined	Urea_MB_DIA_1	NA	Urea_MB_DIA_1.raw	1	Q9Y2U9	Q9Y2U9	Q9Y2U9	55.5508	55.5518	9.34433e-23	1.7489e-18	5.09466e-15	1.63887e-27	0	1.02644e-29	6	19469.1	GWNDHVHILDTETFTWSQPITTGKAPSPR	Stripped Sequence	TRUE	1	GWNDHVHILDTETFTWSQPITTGKAPSPR	1	1	TRUE	_GWNDHVHILDTETFTWSQPITTGK[+114]APSPR_	67.1486	FALSE	_GWNDHVHILDTETFTWSQPITTGK[GlyGly (K)]APSPR_	_GWNDHVHILDTETFTWSQPITTGK[GlyGly (K)]APSPR_	no group specified	LABEL_FREE	FALSE	NaN	4.16428e-16	2.56217e-14	109.517	67.145	109.522	2.56217e-14	2.56217e-14	2.56217e-14	2.56217e-14	FALSE	NaN	30248.7	30248.7	TRUE	TRUE	52.1413	52.1393	5	_GWNDHVHILDTETFTWSQPITTGK[+114]APSPR_	_GWNDHVHILDTETFTWSQPITTGK[GlyGly (K)]APSPR_	681.938	681.941	30248.7
0	MaxLFQ	0	Not Defined	Urea_MB_DIA_1	NA	Urea_MB_DIA_1.raw	1	Q9Y2U9	Q9Y2U9	Q9Y2U9	55.5508	55.5518	9.34433e-23	1.7489e-18	5.09466e-15	1.63887e-27	0	1.02644e-29	6	19469.1	GNTNKFYMLDSR	Stripped Sequence	TRUE	1	GNTNKFYMLDSR	2	1	TRUE	_GNTNK[+114]FYMLDSR_	21.6093	FALSE	_GNTNK[GlyGly (K)]FYMLDSR_	_GNTNK[GlyGly (K)]FYMLDSR_	no group specified	LABEL_FREE	FALSE	NaN	2.74644e-18	1.50504e-15	58.0695	21.6394	58.0385	1.50504e-15	1.50504e-15	1.50504e-15	1.50504e-15	FALSE	NaN	26440.2	26440.2	TRUE	TRUE	55.5518	55.5508	3	_GNTNK[+114]FYMLDSR_	_GNTNK[GlyGly (K)]FYMLDSR_	520.581	520.583	26440.2
0	MaxLFQ	0	Not Defined	Urea_MB_DIA_1	NA	Urea_MB_DIA_1.raw	1	Q9Y2U9	Q9Y2U9	Q9Y2U9	55.5508	55.5518	9.34433e-23	1.7489e-18	5.09466e-15	1.63887e-27	0	1.02644e-29	6	19469.1	NEWIQFNHPYTEKPR	Stripped Sequence	TRUE	1	NEWIQFNHPYTEKPR	3	2	TRUE	_NEWIQFNHPYTEK[+114]PR_	27.6053	FALSE	_NEWIQFNHPYTEK[GlyGly (K)]PR_	_NEWIQFNHPYTEK[GlyGly (K)]PR_	no group specified	LABEL_FREE	FALSE	NaN	1.08807e-06	2.73105e-08	64.5754	27.5892	64.5907	2.73105e-08	2.73105e-08	2.73105e-08	2.73105e-08	FALSE	NaN	2469.35	2469.35	TRUE	TRUE	34.3528	34.3458	3	_NEWIQFNHPYTEK[+114]PR_	_NEWIQFNHPYTEK[GlyGly (K)]PR_	691.669	691.673	2469.35
0	MaxLFQ	0	Not Defined	Urea_MB_DIA_1	NA	Urea_MB_DIA_1.raw	1	Q9Y2U9	Q9Y2U9	Q9Y2U9	55.5508	55.5518	9.34433e-23	1.7489e-18	5.09466e-15	1.63887e-27	0	1.02644e-29	6	19469.1	NEWIQFNHPYTEKPR	Stripped Sequence	TRUE	1	NEWIQFNHPYTEKPR	3	2	TRUE	_NEWIQFNHPYTEK[+114]PR_	27.6053	FALSE	_NEWIQFNHPYTEK[GlyGly (K)]PR_	_NEWIQFNHPYTEK[GlyGly (K)]PR_	no group specified	LABEL_FREE	FALSE	NaN	2.70006e-06	4.2267e-08	64.6362	27.6522	64.5907	4.2267e-08	4.2267e-08	4.2267e-08	4.2267e-08	FALSE	NaN	967.559	967.559	TRUE	TRUE	33.2054	33.198	4	_NEWIQFNHPYTEK[+114]PR_	_NEWIQFNHPYTEK[GlyGly (K)]PR_	519.004	519.006	967.559
0	MaxLFQ	0	Not Defined	Urea_MB_DIA_1	NA	Urea_MB_DIA_1.raw	1	Q9Y2U9	Q9Y2U9	Q9Y2U9	55.5508	55.5518	9.34433e-23	1.7489e-18	5.09466e-15	1.63887e-27	0	1.02644e-29	6	19469.1	DKLGVWVYK	Stripped Sequence	TRUE	1	DKLGVWVYK	4	1	FALSE	_DK[+114]LGVWVYK_	36.1223	FALSE	_DK[GlyGly (K)]LGVWVYK_	_DK[GlyGly (K)]LGVWVYK_	no group specified	LABEL_FREE	FALSE	NaN	1.61516e-07	1.18066e-08	74.3833	36.1115	74.3972	1.18066e-08	1.18066e-08	1.18066e-08	1.18066e-08	FALSE	NaN	2419.92	2419.92	TRUE	TRUE	36.2282	36.2217	2	_DK[+114]LGVWVYK_	_DK[GlyGly (K)]LGVWVYK_	611.335	611.338	2419.92
0	MaxLFQ	0	Not Defined	Urea_MB_DIA_1	NA	Urea_MB_DIA_1.raw	1	Q9Y2U9	Q9Y2U9	Q9Y2U9	55.5508	55.5518	9.34433e-23	1.7489e-18	5.09466e-15	1.63887e-27	0	1.02644e-29	6	19469.1	HMFVWGGYKSNQVR	Stripped Sequence	TRUE	1	HMFVWGGYKSNQVR	5	1	FALSE	_HMFVWGGYK[+114]SNQVR_	21.2305	FALSE	_HMFVWGGYK[GlyGly (K)]SNQVR_	_HMFVWGGYK[GlyGly (K)]SNQVR_	no group specified	LABEL_FREE	FALSE	NaN	1.58047e-13	1.286e-12	57.7354	21.3151	57.6483	1.286e-12	1.286e-12	1.286e-12	1.286e-12	FALSE	NaN	1619.35	1619.35	TRUE	TRUE	48.2893	48.2862	3	_HMFVWGGYK[+114]SNQVR_	_HMFVWGGYK[GlyGly (K)]SNQVR_	608.298	608.301	1619.35
0	MaxLFQ	0	Not Defined	Urea_MB_DIA_1	NA	Urea_MB_DIA_1.raw	1	Q9Y2V0	Q9Y2V0	Q9Y2V0	29.1225	29.131	6.58355e-05	6.13485e-05	0.000526638	0.000881696	0.00078125	8.28532e-07	1	72481.4	DLLLEKNLSFLDEDQLR	Stripped Sequence	TRUE	1	DLLLEKNLSFLDEDQLR	1	1	TRUE	_DLLLEK[+114]NLSFLDEDQLR_	95.7628	FALSE	_DLLLEK[GlyGly (K)]NLSFLDEDQLR_	_DLLLEK[GlyGly (K)]NLSFLDEDQLR_	no group specified	LABEL_FREE	FALSE	NaN	7.83579e-06	1.29249e-07	124.486	95.7735	124.483	1.29249e-07	1.29249e-07	1.29249e-07	1.29249e-07	FALSE	NaN	72481.4	72481.4	TRUE	TRUE	29.131	29.1225	3	_DLLLEK[+114]NLSFLDEDQLR_	_DLLLEK[GlyGly (K)]NLSFLDEDQLR_	725.715	725.72	72481.4
0	MaxLFQ	0	Not Defined	Urea_MB_DIA_1	NA	Urea_MB_DIA_1.raw	1	Q9Y2V2	Q9Y2V2	Q9Y2V2	54.878	54.8793	5.22301e-22	5.87572e-18	1.92619e-14	3.72681e-26	0	1.53472e-28	3	23438.7	ASQGPVYKGVCK	Stripped Sequence	TRUE	1	ASQGPVYKGVCK	2	2	TRUE	_ASQGPVYK[+114]GVC[+57]K_	-89.5729	FALSE	_ASQGPVYK[GlyGly (K)]GVC[Carbamidomethyl (C)]K_	_ASQGPVYK[GlyGly (K)]GVC[Carbamidomethyl (C)]K_	no group specified	LABEL_FREE	FALSE	NaN	6.50823e-12	1.71772e-11	21.6331	-85.8507	21.3027	1.71772e-11	1.71772e-11	1.71772e-11	1.71772e-11	FALSE	NaN	6548.02	6548.02	TRUE	TRUE	45.5643	45.5605	3	_ASQGPVYK[+114]GVC[+57]K_	_ASQGPVYK[GlyGly (K)]GVC[Carbamidomethyl (C)]K_	469.906	469.911	6548.02
0	MaxLFQ	0	Not Defined	Urea_MB_DIA_1	NA	Urea_MB_DIA_1.raw	1	Q9Y2V2	Q9Y2V2	Q9Y2V2	54.878	54.8793	5.22301e-22	5.87572e-18	1.92619e-14	3.72681e-26	0	1.53472e-28	3	23438.7	ASQGPVYKGVCK	Stripped Sequence	TRUE	1	ASQGPVYKGVCK	2	2	TRUE	_ASQGPVYK[+114]GVC[+57]K_	-89.5729	FALSE	_ASQGPVYK[GlyGly (K)]GVC[Carbamidomethyl (C)]K_	_ASQGPVYK[GlyGly (K)]GVC[Carbamidomethyl (C)]K_	no group specified	LABEL_FREE	FALSE	NaN	9.57343e-09	2.6243e-09	21.6645	-85.4976	21.3027	2.6243e-09	2.6243e-09	2.6243e-09	2.6243e-09	FALSE	NaN	1757.73	1757.73	TRUE	TRUE	38.9566	38.9509	2	_ASQGPVYK[+114]GVC[+57]K_	_ASQGPVYK[GlyGly (K)]GVC[Carbamidomethyl (C)]K_	704.356	704.362	1757.73
0	MaxLFQ	0	Not Defined	Urea_MB_DIA_1	NA	Urea_MB_DIA_1.raw	1	Q9Y2W1	Q9Y2W1	Q9Y2W1	52.2476	52.2496	6.46512e-19	1.16299e-15	2.41544e-12	2.93226e-21	0	5.35247e-24	5	24459.6	GFVPEKNFR	Stripped Sequence	TRUE	1	GFVPEKNFR	3	1	TRUE	_GFVPEK[+114]NFR_	7.94409	FALSE	_GFVPEK[GlyGly (K)]NFR_	_GFVPEK[GlyGly (K)]NFR_	no group specified	LABEL_FREE	FALSE	NaN	6.85507e-10	4.54547e-10	45.1451	8.06166	45.0372	4.54547e-10	4.54547e-10	4.54547e-10	4.54547e-10	FALSE	NaN	6803.95	6803.95	TRUE	TRUE	41.5628	41.5578	3	_GFVPEK[+114]NFR_	_GFVPEK[GlyGly (K)]NFR_	403.212	403.214	6803.95
0	MaxLFQ	0	Not Defined	Urea_MB_DIA_1	NA	Urea_MB_DIA_1.raw	1	Q9Y2W1	Q9Y2W1	Q9Y2W1	52.2476	52.2496	6.46512e-19	1.16299e-15	2.41544e-12	2.93226e-21	0	5.35247e-24	5	24459.6	ASESSKPWPDATYGTGSASR	Stripped Sequence	TRUE	1	ASESSKPWPDATYGTGSASR	4	1	FALSE	_ASESSK[+114]PWPDATYGTGSASR_	12.3482	FALSE	_ASESSK[GlyGly (K)]PWPDATYGTGSASR_	_ASESSK[GlyGly (K)]PWPDATYGTGSASR_	no group specified	LABEL_FREE	FALSE	NaN	1.43094e-12	5.93772e-12	48.8671	12.3385	48.8789	5.93772e-12	5.93772e-12	5.93772e-12	5.93772e-12	FALSE	NaN	2751.07	2751.07	TRUE	TRUE	46.7152	46.7117	3	_ASESSK[+114]PWPDATYGTGSASR_	_ASESSK[GlyGly (K)]PWPDATYGTGSASR_	723.666	723.67	2751.07
0	MaxLFQ	0	Not Defined	Urea_MB_DIA_1	NA	Urea_MB_DIA_1.raw	1	Q9Y2W6	Q9Y2W6	Q9Y2W6	52.4958	52.4977	3.38229e-19	7.17334e-16	1.57005e-12	1.07931e-21	0	2.06041e-24	2	9036.66	AKAAIHQILTENTPVSEQLSVPQR	Stripped Sequence	TRUE	1	AKAAIHQILTENTPVSEQLSVPQR	1	1	TRUE	_AK[+114]AAIHQILTENTPVSEQLSVPQR_	41.727	FALSE	_AK[GlyGly (K)]AAIHQILTENTPVSEQLSVPQR_	_AK[GlyGly (K)]AAIHQILTENTPVSEQLSVPQR_	no group specified	LABEL_FREE	FALSE	NaN	1.47228e-13	1.22437e-12	80.2978	41.6854	80.3485	1.22437e-12	1.22437e-12	1.22437e-12	1.22437e-12	FALSE	NaN	15488.8	15488.8	TRUE	TRUE	48.3385	48.3354	4	_AK[+114]AAIHQILTENTPVSEQLSVPQR_	_AK[GlyGly (K)]AAIHQILTENTPVSEQLSVPQR_	686.873	686.876	15488.8
0	MaxLFQ	0	Not Defined	Urea_MB_DIA_1	NA	Urea_MB_DIA_1.raw	1	Q9Y2W6	Q9Y2W6	Q9Y2W6	52.4958	52.4977	3.38229e-19	7.17334e-16	1.57005e-12	1.07931e-21	0	2.06041e-24	2	9036.66	VLLISGFPVQVCKAK	Stripped Sequence	TRUE	1	VLLISGFPVQVCKAK	2	1	TRUE	_VLLISGFPVQVC[+57]K[+114]AK_	61.3018	FALSE	_VLLISGFPVQVC[Carbamidomethyl (C)]K[GlyGly (K)]AK_	_VLLISGFPVQVC[Carbamidomethyl (C)]K[GlyGly (K)]AK_	no group specified	LABEL_FREE	FALSE	NaN	2.36317e-16	1.80566e-14	103.007	61.2655	103.057	1.80566e-14	1.80566e-14	1.80566e-14	1.80566e-14	FALSE	NaN	2584.53	2584.53	TRUE	TRUE	52.4977	52.4958	3	_VLLISGFPVQVC[+57]K[+114]AK_	_VLLISGFPVQVC[Carbamidomethyl (C)]K[GlyGly (K)]AK_	591.675	591.677	2584.53
0	MaxLFQ	0	Not Defined	Urea_MB_DIA_1	NA	Urea_MB_DIA_1.raw	1	Q9Y2X0	Q9Y2X0	Q9Y2X0	55.8614	55.8624	4.52387e-23	1.07574e-18	2.72117e-15	3.74621e-28	0	2.99938e-30	22	40924.9	SGASSFGEKFSR	Stripped Sequence	TRUE	1	SGASSFGEKFSR	1	2	TRUE	_SGASSFGEK[+114]FSR_	-1.00047	FALSE	_SGASSFGEK[GlyGly (K)]FSR_	_SGASSFGEK[GlyGly (K)]FSR_	no group specified	LABEL_FREE	FALSE	NaN	1.55497e-17	3.38662e-15	36.1642	-1.02002	36.1794	3.38662e-15	3.38662e-15	3.38662e-15	3.38662e-15	FALSE	NaN	74865.9	74865.9	TRUE	TRUE	54.3626	54.3612	3	_SGASSFGEK[+114]FSR_	_SGASSFGEK[GlyGly (K)]FSR_	458.553	458.555	74865.9
0	MaxLFQ	0	Not Defined	Urea_MB_DIA_1	NA	Urea_MB_DIA_1.raw	1	Q9Y2X0	Q9Y2X0	Q9Y2X0	55.8614	55.8624	4.52387e-23	1.07574e-18	2.72117e-15	3.74621e-28	0	2.99938e-30	22	40924.9	SGASSFGEKFSR	Stripped Sequence	TRUE	1	SGASSFGEKFSR	1	2	TRUE	_SGASSFGEK[+114]FSR_	-1.00047	FALSE	_SGASSFGEK[GlyGly (K)]FSR_	_SGASSFGEK[GlyGly (K)]FSR_	no group specified	LABEL_FREE	FALSE	NaN	3.71952e-15	1.02192e-13	36.1634	-1.02101	36.1794	1.02192e-13	1.02192e-13	1.02192e-13	1.02192e-13	FALSE	NaN	16399.9	16399.9	TRUE	TRUE	50.7752	50.7728	2	_SGASSFGEK[+114]FSR_	_SGASSFGEK[GlyGly (K)]FSR_	687.326	687.329	16399.9
0	MaxLFQ	0	Not Defined	Urea_MB_DIA_1	NA	Urea_MB_DIA_1.raw	1	Q9Y2X0	Q9Y2X0	Q9Y2X0	55.8614	55.8624	4.52387e-23	1.07574e-18	2.72117e-15	3.74621e-28	0	2.99938e-30	22	40924.9	ASLCKLSPCTVTR	Stripped Sequence	TRUE	1	ASLCKLSPCTVTR	2	1	TRUE	_ASLC[+57]K[+114]LSPC[+57]TVTR_	9.48084	FALSE	_ASLC[Carbamidomethyl (C)]K[GlyGly (K)]LSPC[Carbamidomethyl (C)]TVTR_	_ASLC[Carbamidomethyl (C)]K[GlyGly (K)]LSPC[Carbamidomethyl (C)]TVTR_	no group specified	LABEL_FREE	FALSE	NaN	1.77092e-18	1.29405e-15	46.2953	9.56508	46.2395	1.29405e-15	1.29405e-15	1.29405e-15	1.29405e-15	FALSE	NaN	53058.4	53058.4	TRUE	TRUE	55.8624	55.8614	3	_ASLC[+57]K[+114]LSPC[+57]TVTR_	_ASLC[Carbamidomethyl (C)]K[GlyGly (K)]LSPC[Carbamidomethyl (C)]TVTR_	536.273	536.276	53058.4
0	MaxLFQ	0	Not Defined	Urea_MB_DIA_1	NA	Urea_MB_DIA_1.raw	1	Q9Y2X0	Q9Y2X0	Q9Y2X0	55.8614	55.8624	4.52387e-23	1.07574e-18	2.72117e-15	3.74621e-28	0	2.99938e-30	22	40924.9	LALHVEKSGASSFGEK	Stripped Sequence	TRUE	1	LALHVEKSGASSFGEK	3	2	TRUE	_LALHVEK[+114]SGASSFGEK_	6.89159	FALSE	_LALHVEK[GlyGly (K)]SGASSFGEK_	_LALHVEK[GlyGly (K)]SGASSFGEK_	no group specified	LABEL_FREE	FALSE	NaN	2.24975e-17	4.18648e-15	43.8936	6.86529	43.9215	4.18648e-15	4.18648e-15	4.18648e-15	4.18648e-15	FALSE	NaN	40565.9	40565.9	TRUE	TRUE	54.0941	54.0927	4	_LALHVEK[+114]SGASSFGEK_	_LALHVEK[GlyGly (K)]SGASSFGEK_	444.234	444.236	40565.9
0	MaxLFQ	0	Not Defined	Urea_MB_DIA_1	NA	Urea_MB_DIA_1.raw	1	Q9Y2X0	Q9Y2X0	Q9Y2X0	55.8614	55.8624	4.52387e-23	1.07574e-18	2.72117e-15	3.74621e-28	0	2.99938e-30	22	40924.9	LALHVEKSGASSFGEK	Stripped Sequence	TRUE	1	LALHVEKSGASSFGEK	3	2	TRUE	_LALHVEK[+114]SGASSFGEK_	6.89159	FALSE	_LALHVEK[GlyGly (K)]SGASSFGEK_	_LALHVEK[GlyGly (K)]SGASSFGEK_	no group specified	LABEL_FREE	FALSE	NaN	5.74816e-15	1.36036e-13	43.9553	6.92349	43.9215	1.36036e-13	1.36036e-13	1.36036e-13	1.36036e-13	FALSE	NaN	7600.93	7600.93	TRUE	TRUE	50.4983	50.4959	3	_LALHVEK[+114]SGASSFGEK_	_LALHVEK[GlyGly (K)]SGASSFGEK_	591.976	591.979	7600.93
0	MaxLFQ	0	Not Defined	Urea_MB_DIA_1	NA	Urea_MB_DIA_1.raw	1	Q9Y2X0	Q9Y2X0	Q9Y2X0	55.8614	55.8624	4.52387e-23	1.07574e-18	2.72117e-15	3.74621e-28	0	2.99938e-30	22	40924.9	ILAMKASLCK	Stripped Sequence	TRUE	1	ILAMKASLCK	4	2	FALSE	_ILAMK[+114]ASLC[+57]K_	8.9727	FALSE	_ILAMK[GlyGly (K)]ASLC[Carbamidomethyl (C)]K_	_ILAMK[GlyGly (K)]ASLC[Carbamidomethyl (C)]K_	no group specified	LABEL_FREE	FALSE	NaN	4.29423e-17	6.25348e-15	45.9329	9.01558	45.9047	6.25348e-15	6.25348e-15	6.25348e-15	6.25348e-15	FALSE	NaN	21671.5	21671.5	TRUE	TRUE	53.6308	53.6292	2	_ILAMK[+114]ASLC[+57]K_	_ILAMK[GlyGly (K)]ASLC[Carbamidomethyl (C)]K_	624.844	624.847	21671.5
0	MaxLFQ	0	Not Defined	Urea_MB_DIA_1	NA	Urea_MB_DIA_1.raw	1	Q9Y2X0	Q9Y2X0	Q9Y2X0	55.8614	55.8624	4.52387e-23	1.07574e-18	2.72117e-15	3.74621e-28	0	2.99938e-30	22	40924.9	ILAMKASLCK	Stripped Sequence	TRUE	1	ILAMKASLCK	4	2	FALSE	_ILAMK[+114]ASLC[+57]K_	8.9727	FALSE	_ILAMK[GlyGly (K)]ASLC[Carbamidomethyl (C)]K_	_ILAMK[GlyGly (K)]ASLC[Carbamidomethyl (C)]K_	no group specified	LABEL_FREE	FALSE	NaN	1.01916e-16	1.07684e-14	45.9444	9.03298	45.9047	1.07684e-14	1.07684e-14	1.07684e-14	1.07684e-14	FALSE	NaN	21197.7	21197.7	TRUE	TRUE	53.0416	53.0399	3	_ILAMK[+114]ASLC[+57]K_	_ILAMK[GlyGly (K)]ASLC[Carbamidomethyl (C)]K_	416.898	416.9	21197.7
0	MaxLFQ	0	Not Defined	Urea_MB_DIA_1	NA	Urea_MB_DIA_1.raw	1	Q9Y2X0	Q9Y2X0	Q9Y2X0	55.8614	55.8624	4.52387e-23	1.07574e-18	2.72117e-15	3.74621e-28	0	2.99938e-30	22	40924.9	CGCVTMLKSPNR	Stripped Sequence	TRUE	1	CGCVTMLKSPNR	6	1	FALSE	_C[+57]GC[+57]VTMLK[+114]SPNR_	-5.53922	FALSE	_C[Carbamidomethyl (C)]GC[Carbamidomethyl (C)]VTMLK[GlyGly (K)]SPNR_	_C[Carbamidomethyl (C)]GC[Carbamidomethyl (C)]VTMLK[GlyGly (K)]SPNR_	no group specified	LABEL_FREE	FALSE	NaN	3.47089e-17	5.46474e-15	32.4409	-5.54408	32.4452	5.46474e-15	5.46474e-15	5.46474e-15	5.46474e-15	FALSE	NaN	28503.1	28503.1	TRUE	TRUE	53.7815	53.78	3	_C[+57]GC[+57]VTMLK[+114]SPNR_	_C[Carbamidomethyl (C)]GC[Carbamidomethyl (C)]VTMLK[GlyGly (K)]SPNR_	512.908	512.91	28503.1
0	MaxLFQ	0	Not Defined	Urea_MB_DIA_1	NA	Urea_MB_DIA_1.raw	1	Q9Y2X0	Q9Y2X0	Q9Y2X0	55.8614	55.8624	4.52387e-23	1.07574e-18	2.72117e-15	3.74621e-28	0	2.99938e-30	22	40924.9	VCVSVVSEKCR	Stripped Sequence	TRUE	1	VCVSVVSEKCR	7	2	FALSE	_VC[+57]VSVVSEK[+114]C[+57]R_	-8.42847	FALSE	_VC[Carbamidomethyl (C)]VSVVSEK[GlyGly (K)]C[Carbamidomethyl (C)]R_	_VC[Carbamidomethyl (C)]VSVVSEK[GlyGly (K)]C[Carbamidomethyl (C)]R_	no group specified	LABEL_FREE	FALSE	NaN	1.02375e-17	2.70299e-15	30.0644	-8.46167	30.0894	2.70299e-15	2.70299e-15	2.70299e-15	2.70299e-15	FALSE	NaN	19528.5	19528.5	TRUE	TRUE	54.6619	54.6606	3	_VC[+57]VSVVSEK[+114]C[+57]R_	_VC[Carbamidomethyl (C)]VSVVSEK[GlyGly (K)]C[Carbamidomethyl (C)]R_	479.571	479.574	19528.5
0	MaxLFQ	0	Not Defined	Urea_MB_DIA_1	NA	Urea_MB_DIA_1.raw	1	Q9Y2X0	Q9Y2X0	Q9Y2X0	55.8614	55.8624	4.52387e-23	1.07574e-18	2.72117e-15	3.74621e-28	0	2.99938e-30	22	40924.9	VCVSVVSEKCR	Stripped Sequence	TRUE	1	VCVSVVSEKCR	7	2	FALSE	_VC[+57]VSVVSEK[+114]C[+57]R_	-8.42847	FALSE	_VC[Carbamidomethyl (C)]VSVVSEK[GlyGly (K)]C[Carbamidomethyl (C)]R_	_VC[Carbamidomethyl (C)]VSVVSEK[GlyGly (K)]C[Carbamidomethyl (C)]R_	no group specified	LABEL_FREE	FALSE	NaN	4.7818e-18	1.87015e-15	30.1275	-8.37782	30.0894	1.87015e-15	1.87015e-15	1.87015e-15	1.87015e-15	FALSE	NaN	4163.89	4163.89	TRUE	TRUE	55.1815	55.1803	2	_VC[+57]VSVVSEK[+114]C[+57]R_	_VC[Carbamidomethyl (C)]VSVVSEK[GlyGly (K)]C[Carbamidomethyl (C)]R_	718.853	718.857	4163.89
0	MaxLFQ	0	Not Defined	Urea_MB_DIA_1	NA	Urea_MB_DIA_1.raw	1	Q9Y2X0	Q9Y2X0	Q9Y2X0	55.8614	55.8624	4.52387e-23	1.07574e-18	2.72117e-15	3.74621e-28	0	2.99938e-30	22	40924.9	WSKSTHCPSVPLACAWSCR	Stripped Sequence	TRUE	1	WSKSTHCPSVPLACAWSCR	8	1	FALSE	_WSK[+114]STHC[+57]PSVPLAC[+57]AWSC[+57]R_	32.1249	FALSE	_WSK[GlyGly (K)]STHC[Carbamidomethyl (C)]PSVPLAC[Carbamidomethyl (C)]AWSC[Carbamidomethyl (C)]R_	_WSK[GlyGly (K)]STHC[Carbamidomethyl (C)]PSVPLAC[Carbamidomethyl (C)]AWSC[Carbamidomethyl (C)]R_	no group specified	LABEL_FREE	FALSE	NaN	2.62057e-16	1.92508e-14	69.7513	32.0814	69.7958	1.92508e-14	1.92508e-14	1.92508e-14	1.92508e-14	FALSE	NaN	20789.6	20789.6	TRUE	TRUE	52.4322	52.4303	4	_WSK[+114]STHC[+57]PSVPLAC[+57]AWSC[+57]R_	_WSK[GlyGly (K)]STHC[Carbamidomethyl (C)]PSVPLAC[Carbamidomethyl (C)]AWSC[Carbamidomethyl (C)]R_	601.774	601.777	20789.6
0	MaxLFQ	0	Not Defined	Urea_MB_DIA_1	NA	Urea_MB_DIA_1.raw	1	Q9Y2X0	Q9Y2X0	Q9Y2X0	55.8614	55.8624	4.52387e-23	1.07574e-18	2.72117e-15	3.74621e-28	0	2.99938e-30	22	40924.9	LHLGACPTEECKACTR	Stripped Sequence	TRUE	1	LHLGACPTEECKACTR	9	2	FALSE	_LHLGAC[+57]PTEEC[+57]K[+114]AC[+57]TR_	-10.2225	FALSE	_LHLGAC[Carbamidomethyl (C)]PTEEC[Carbamidomethyl (C)]K[GlyGly (K)]AC[Carbamidomethyl (C)]TR_	_LHLGAC[Carbamidomethyl (C)]PTEEC[Carbamidomethyl (C)]K[GlyGly (K)]AC[Carbamidomethyl (C)]TR_	no group specified	LABEL_FREE	FALSE	NaN	1.64256e-17	3.48015e-15	29.2245	-10.1812	29.2094	3.48015e-15	3.48015e-15	3.48015e-15	3.48015e-15	FALSE	NaN	13533.5	13533.5	TRUE	TRUE	54.3229	54.3215	4	_LHLGAC[+57]PTEEC[+57]K[+114]AC[+57]TR_	_LHLGAC[Carbamidomethyl (C)]PTEEC[Carbamidomethyl (C)]K[GlyGly (K)]AC[Carbamidomethyl (C)]TR_	504.982	504.984	13533.5
0	MaxLFQ	0	Not Defined	Urea_MB_DIA_1	NA	Urea_MB_DIA_1.raw	1	Q9Y2X0	Q9Y2X0	Q9Y2X0	55.8614	55.8624	4.52387e-23	1.07574e-18	2.72117e-15	3.74621e-28	0	2.99938e-30	22	40924.9	LHLGACPTEECKACTR	Stripped Sequence	TRUE	1	LHLGACPTEECKACTR	9	2	FALSE	_LHLGAC[+57]PTEEC[+57]K[+114]AC[+57]TR_	-10.2225	FALSE	_LHLGAC[Carbamidomethyl (C)]PTEEC[Carbamidomethyl (C)]K[GlyGly (K)]AC[Carbamidomethyl (C)]TR_	_LHLGAC[Carbamidomethyl (C)]PTEEC[Carbamidomethyl (C)]K[GlyGly (K)]AC[Carbamidomethyl (C)]TR_	no group specified	LABEL_FREE	FALSE	NaN	6.70158e-17	8.26865e-15	29.1956	-10.2601	29.2094	8.26865e-15	8.26865e-15	8.26865e-15	8.26865e-15	FALSE	NaN	5993.7	5993.7	TRUE	TRUE	53.3229	53.3212	3	_LHLGAC[+57]PTEEC[+57]K[+114]AC[+57]TR_	_LHLGAC[Carbamidomethyl (C)]PTEEC[Carbamidomethyl (C)]K[GlyGly (K)]AC[Carbamidomethyl (C)]TR_	672.973	672.977	5993.7
0	MaxLFQ	0	Not Defined	Urea_MB_DIA_1	NA	Urea_MB_DIA_1.raw	1	Q9Y2X0	Q9Y2X0	Q9Y2X0	55.8614	55.8624	4.52387e-23	1.07574e-18	2.72117e-15	3.74621e-28	0	2.99938e-30	22	40924.9	DKFPAITHLKFLAR	Stripped Sequence	TRUE	2	DKFPAITHLKFLAR	10	1	FALSE	_DKFPAITHLK[+114]FLAR_	46.2663	FALSE	_DKFPAITHLK[GlyGly (K)]FLAR_	_DKFPAITHLK[GlyGly (K)]FLAR_	no group specified	LABEL_FREE	FALSE	NaN	4.52457e-17	6.46018e-15	86.2857	46.31	86.2394	6.46018e-15	6.46018e-15	6.46018e-15	6.46018e-15	FALSE	NaN	18336.5	18336.5	TRUE	TRUE	53.5941	53.5925	4	_DKFPAITHLK[+114]FLAR_	_DKFPAITHLK[GlyGly (K)]FLAR_	443.506	443.508	18336.5
0	MaxLFQ	0	Not Defined	Urea_MB_DIA_1	NA	Urea_MB_DIA_1.raw	1	Q9Y2X0	Q9Y2X0	Q9Y2X0	55.8614	55.8624	4.52387e-23	1.07574e-18	2.72117e-15	3.74621e-28	0	2.99938e-30	22	40924.9	RLHLGACPTEECKACTR	Stripped Sequence	TRUE	2	RLHLGACPTEECKACTR	11	1	FALSE	_RLHLGAC[+57]PTEEC[+57]K[+114]AC[+57]TR_	-55.2121	FALSE	_RLHLGAC[Carbamidomethyl (C)]PTEEC[Carbamidomethyl (C)]K[GlyGly (K)]AC[Carbamidomethyl (C)]TR_	_RLHLGAC[Carbamidomethyl (C)]PTEEC[Carbamidomethyl (C)]K[GlyGly (K)]AC[Carbamidomethyl (C)]TR_	no group specified	LABEL_FREE	FALSE	NaN	3.06352e-15	9.01261e-14	24.319	-55.3531	24.3302	9.01261e-14	9.01261e-14	9.01261e-14	9.01261e-14	FALSE	NaN	18049.7	18049.7	TRUE	TRUE	50.8977	50.8953	4	_RLHLGAC[+57]PTEEC[+57]K[+114]AC[+57]TR_	_RLHLGAC[Carbamidomethyl (C)]PTEEC[Carbamidomethyl (C)]K[GlyGly (K)]AC[Carbamidomethyl (C)]TR_	544.007	544.01	18049.7
0	MaxLFQ	0	Not Defined	Urea_MB_DIA_1	NA	Urea_MB_DIA_1.raw	1	Q9Y2X0	Q9Y2X0	Q9Y2X0	55.8614	55.8624	4.52387e-23	1.07574e-18	2.72117e-15	3.74621e-28	0	2.99938e-30	22	40924.9	SLLRPHFLNTPDKSPGDR	Stripped Sequence	TRUE	2	SLLRPHFLNTPDKSPGDR	12	1	FALSE	_SLLRPHFLNTPDK[+114]SPGDR_	20.2075	FALSE	_SLLRPHFLNTPDK[GlyGly (K)]SPGDR_	_SLLRPHFLNTPDK[GlyGly (K)]SPGDR_	no group specified	LABEL_FREE	FALSE	NaN	1.69152e-15	6.17774e-14	56.5178	20.1648	56.5617	6.17774e-14	6.17774e-14	6.17774e-14	6.17774e-14	FALSE	NaN	16863.7	16863.7	TRUE	TRUE	51.2698	51.2675	4	_SLLRPHFLNTPDK[+114]SPGDR_	_SLLRPHFLNTPDK[GlyGly (K)]SPGDR_	541.787	541.79	16863.7
0	MaxLFQ	0	Not Defined	Urea_MB_DIA_1	NA	Urea_MB_DIA_1.raw	1	Q9Y2X0	Q9Y2X0	Q9Y2X0	55.8614	55.8624	4.52387e-23	1.07574e-18	2.72117e-15	3.74621e-28	0	2.99938e-30	22	40924.9	TTAVKQWEQR	Stripped Sequence	TRUE	1	TTAVKQWEQR	13	2	FALSE	_TTAVK[+114]QWEQR_	-46.5578	FALSE	_TTAVK[GlyGly (K)]QWEQR_	_TTAVK[GlyGly (K)]QWEQR_	no group specified	LABEL_FREE	FALSE	NaN	2.12775e-12	7.8341e-12	25.0679	-45.807	25.0043	7.8341e-12	7.8341e-12	7.8341e-12	7.8341e-12	FALSE	NaN	9107.3	9107.3	TRUE	TRUE	46.4203	46.4167	3	_TTAVK[+114]QWEQR_	_TTAVK[GlyGly (K)]QWEQR_	454.237	454.239	9107.3
0	MaxLFQ	0	Not Defined	Urea_MB_DIA_1	NA	Urea_MB_DIA_1.raw	1	Q9Y2X0	Q9Y2X0	Q9Y2X0	55.8614	55.8624	4.52387e-23	1.07574e-18	2.72117e-15	3.74621e-28	0	2.99938e-30	22	40924.9	TTAVKQWEQR	Stripped Sequence	TRUE	1	TTAVKQWEQR	13	2	FALSE	_TTAVK[+114]QWEQR_	-46.5578	FALSE	_TTAVK[GlyGly (K)]QWEQR_	_TTAVK[GlyGly (K)]QWEQR_	no group specified	LABEL_FREE	FALSE	NaN	2.59492e-12	8.99744e-12	25.0459	-46.0702	25.0043	8.99744e-12	8.99744e-12	8.99744e-12	8.99744e-12	FALSE	NaN	6090.44	6090.44	TRUE	TRUE	46.2711	46.2675	2	_TTAVK[+114]QWEQR_	_TTAVK[GlyGly (K)]QWEQR_	680.852	680.856	6090.44
0	MaxLFQ	0	Not Defined	Urea_MB_DIA_1	NA	Urea_MB_DIA_1.raw	1	Q9Y2X0	Q9Y2X0	Q9Y2X0	55.8614	55.8624	4.52387e-23	1.07574e-18	2.72117e-15	3.74621e-28	0	2.99938e-30	22	40924.9	DKFPAITHLK	Stripped Sequence	TRUE	1	DKFPAITHLK	14	1	FALSE	_DK[+114]FPAITHLK_	14.1564	FALSE	_DK[GlyGly (K)]FPAITHLK_	_DK[GlyGly (K)]FPAITHLK_	no group specified	LABEL_FREE	FALSE	NaN	2.52456e-13	1.77664e-12	51.4374	14.2972	51.2716	1.77664e-12	1.77664e-12	1.77664e-12	1.77664e-12	FALSE	NaN	13681.2	13681.2	TRUE	TRUE	47.9625	47.9594	3	_DK[+114]FPAITHLK_	_DK[GlyGly (K)]FPAITHLK_	428.575	428.577	13681.2
0	MaxLFQ	0	Not Defined	Urea_MB_DIA_1	NA	Urea_MB_DIA_1.raw	1	Q9Y2X0	Q9Y2X0	Q9Y2X0	55.8614	55.8624	4.52387e-23	1.07574e-18	2.72117e-15	3.74621e-28	0	2.99938e-30	22	40924.9	APGQPKIDHLR	Stripped Sequence	TRUE	1	APGQPKIDHLR	15	1	FALSE	_APGQPK[+114]IDHLR_	-83.3491	FALSE	_APGQPK[GlyGly (K)]IDHLR_	_APGQPK[GlyGly (K)]IDHLR_	no group specified	LABEL_FREE	FALSE	NaN	8.61066e-11	1.07923e-10	22.1076	-80.5067	21.8552	1.07923e-10	1.07923e-10	1.07923e-10	1.07923e-10	FALSE	NaN	13519.3	13519.3	TRUE	TRUE	43.4249	43.4204	3	_APGQPK[+114]IDHLR_	_APGQPK[GlyGly (K)]IDHLR_	449.249	449.253	13519.3
0	MaxLFQ	0	Not Defined	Urea_MB_DIA_1	NA	Urea_MB_DIA_1.raw	1	Q9Y2X0	Q9Y2X0	Q9Y2X0	55.8614	55.8624	4.52387e-23	1.07574e-18	2.72117e-15	3.74621e-28	0	2.99938e-30	22	40924.9	EGLPVNNIFQQISPVVGDKQPTILK	Stripped Sequence	TRUE	1	EGLPVNNIFQQISPVVGDKQPTILK	17	1	FALSE	_EGLPVNNIFQQISPVVGDK[+114]QPTILK_	94.198	FALSE	_EGLPVNNIFQQISPVVGDK[GlyGly (K)]QPTILK_	_EGLPVNNIFQQISPVVGDK[GlyGly (K)]QPTILK_	no group specified	LABEL_FREE	FALSE	NaN	1.11782e-08	2.88951e-09	124.155	94.3052	124.13	2.88951e-09	2.88951e-09	2.88951e-09	2.88951e-09	FALSE	NaN	0.519127	0.519127	TRUE	TRUE	38.799	38.7932	3	_EGLPVNNIFQQISPVVGDK[+114]QPTILK_	_EGLPVNNIFQQISPVVGDK[GlyGly (K)]QPTILK_	950.19	950.197	0.519127
0	MaxLFQ	0	Not Defined	Urea_MB_DIA_1	NA	Urea_MB_DIA_1.raw	1	Q9Y2X3	Q9Y2X3	Q9Y2X3	55.0466	55.0478	3.33962e-22	4.26228e-18	1.38524e-14	1.71923e-26	0	7.79107e-29	16	91563.3	NYASAKLSELLPEEVEAEVK	Stripped Sequence	TRUE	1	NYASAKLSELLPEEVEAEVK	1	1	TRUE	_NYASAK[+114]LSELLPEEVEAEVK_	77.2976	FALSE	_NYASAK[GlyGly (K)]LSELLPEEVEAEVK_	_NYASAK[GlyGly (K)]LSELLPEEVEAEVK_	no group specified	LABEL_FREE	FALSE	NaN	2.2612e-12	8.17636e-12	118.48	77.5277	118.31	8.17636e-12	8.17636e-12	8.17636e-12	8.17636e-12	FALSE	NaN	115521	115521	TRUE	TRUE	46.3747	46.3711	3	_NYASAK[+114]LSELLPEEVEAEVK_	_NYASAK[GlyGly (K)]LSELLPEEVEAEVK_	778.401	778.405	115521
0	MaxLFQ	0	Not Defined	Urea_MB_DIA_1	NA	Urea_MB_DIA_1.raw	1	Q9Y2X3	Q9Y2X3	Q9Y2X3	55.0466	55.0478	3.33962e-22	4.26228e-18	1.38524e-14	1.71923e-26	0	7.79107e-29	16	91563.3	HAASTVQILGAEKALFR	Stripped Sequence	TRUE	1	HAASTVQILGAEKALFR	4	1	FALSE	_HAASTVQILGAEK[+114]ALFR_	45.4453	FALSE	_HAASTVQILGAEK[GlyGly (K)]ALFR_	_HAASTVQILGAEK[GlyGly (K)]ALFR_	no group specified	LABEL_FREE	FALSE	NaN	4.7297e-11	7.0522e-11	85.0869	45.3753	85.194	7.0522e-11	7.0522e-11	7.0522e-11	7.0522e-11	FALSE	NaN	52023.8	52023.8	TRUE	TRUE	43.9403	43.936	3	_HAASTVQILGAEK[+114]ALFR_	_HAASTVQILGAEK[GlyGly (K)]ALFR_	642.69	642.693	52023.8
0	MaxLFQ	0	Not Defined	Urea_MB_DIA_1	NA	Urea_MB_DIA_1.raw	1	Q9Y2X3	Q9Y2X3	Q9Y2X3	55.0466	55.0478	3.33962e-22	4.26228e-18	1.38524e-14	1.71923e-26	0	7.79107e-29	16	91563.3	IISDNLTYCKCLQK	Stripped Sequence	TRUE	1	IISDNLTYCKCLQK	6	1	FALSE	_IISDNLTYC[+57]K[+114]C[+57]LQK_	23.0086	FALSE	_IISDNLTYC[Carbamidomethyl (C)]K[GlyGly (K)]C[Carbamidomethyl (C)]LQK_	_IISDNLTYC[Carbamidomethyl (C)]K[GlyGly (K)]C[Carbamidomethyl (C)]LQK_	no group specified	LABEL_FREE	FALSE	NaN	1.23154e-09	6.77635e-10	59.5972	23.0914	59.5072	6.77635e-10	6.77635e-10	6.77635e-10	6.77635e-10	FALSE	NaN	23917.6	23917.6	TRUE	TRUE	41.0081	41.0029	3	_IISDNLTYC[+57]K[+114]C[+57]LQK_	_IISDNLTYC[Carbamidomethyl (C)]K[GlyGly (K)]C[Carbamidomethyl (C)]LQK_	623.978	623.981	23917.6
0	MaxLFQ	0	Not Defined	Urea_MB_DIA_1	NA	Urea_MB_DIA_1.raw	1	Q9Y2X3	Q9Y2X3	Q9Y2X3	55.0466	55.0478	3.33962e-22	4.26228e-18	1.38524e-14	1.71923e-26	0	7.79107e-29	16	91563.3	EAHEPLAVADAKLGGVIK	Stripped Sequence	TRUE	1	EAHEPLAVADAKLGGVIK	8	2	FALSE	_EAHEPLAVADAK[+114]LGGVIK_	42.369	FALSE	_EAHEPLAVADAK[GlyGly (K)]LGGVIK_	_EAHEPLAVADAK[GlyGly (K)]LGGVIK_	no group specified	LABEL_FREE	FALSE	NaN	6.83635e-14	7.22806e-13	81.1623	42.4232	81.1011	7.22806e-13	7.22806e-13	7.22806e-13	7.22806e-13	FALSE	NaN	18024.8	18024.8	TRUE	TRUE	48.8648	48.8619	4	_EAHEPLAVADAK[+114]LGGVIK_	_EAHEPLAVADAK[GlyGly (K)]LGGVIK_	483.769	483.771	18024.8
0	MaxLFQ	0	Not Defined	Urea_MB_DIA_1	NA	Urea_MB_DIA_1.raw	1	Q9Y2X3	Q9Y2X3	Q9Y2X3	55.0466	55.0478	3.33962e-22	4.26228e-18	1.38524e-14	1.71923e-26	0	7.79107e-29	16	91563.3	EAHEPLAVADAKLGGVIK	Stripped Sequence	TRUE	1	EAHEPLAVADAKLGGVIK	8	2	FALSE	_EAHEPLAVADAK[+114]LGGVIK_	42.369	FALSE	_EAHEPLAVADAK[GlyGly (K)]LGGVIK_	_EAHEPLAVADAK[GlyGly (K)]LGGVIK_	no group specified	LABEL_FREE	FALSE	NaN	2.82037e-09	1.18448e-09	81.055	42.3281	81.1011	1.18448e-09	1.18448e-09	1.18448e-09	1.18448e-09	FALSE	NaN	2480.27	2480.27	TRUE	TRUE	40.1958	40.1904	3	_EAHEPLAVADAK[+114]LGGVIK_	_EAHEPLAVADAK[GlyGly (K)]LGGVIK_	644.69	644.693	2480.27
0	MaxLFQ	0	Not Defined	Urea_MB_DIA_1	NA	Urea_MB_DIA_1.raw	1	Q9Y2X3	Q9Y2X3	Q9Y2X3	55.0466	55.0478	3.33962e-22	4.26228e-18	1.38524e-14	1.71923e-26	0	7.79107e-29	16	91563.3	SEVKTYDPSGDSTLPTCSK	Stripped Sequence	TRUE	1	SEVKTYDPSGDSTLPTCSK	11	1	FALSE	_SEVK[+114]TYDPSGDSTLPTC[+57]SK_	10.5997	FALSE	_SEVK[GlyGly (K)]TYDPSGDSTLPTC[Carbamidomethyl (C)]SK_	_SEVK[GlyGly (K)]TYDPSGDSTLPTC[Carbamidomethyl (C)]SK_	no group specified	LABEL_FREE	FALSE	NaN	1.36595e-13	1.1632e-12	47.0704	10.6359	47.0404	1.1632e-12	1.1632e-12	1.1632e-12	1.1632e-12	FALSE	NaN	6482.53	6482.53	TRUE	TRUE	48.3903	48.3873	3	_SEVK[+114]TYDPSGDSTLPTC[+57]SK_	_SEVK[GlyGly (K)]TYDPSGDSTLPTC[Carbamidomethyl (C)]SK_	729.335	729.339	6482.53
0	MaxLFQ	0	Not Defined	Urea_MB_DIA_1	NA	Urea_MB_DIA_1.raw	1	Q9Y2X3	Q9Y2X3	Q9Y2X3	55.0466	55.0478	3.33962e-22	4.26228e-18	1.38524e-14	1.71923e-26	0	7.79107e-29	16	91563.3	EKLNLSCIHSPVVNELMR	Stripped Sequence	TRUE	1	EKLNLSCIHSPVVNELMR	12	1	FALSE	_EK[+114]LNLSC[+57]IHSPVVNELMR_	56.1704	FALSE	_EK[GlyGly (K)]LNLSC[Carbamidomethyl (C)]IHSPVVNELMR_	_EK[GlyGly (K)]LNLSC[Carbamidomethyl (C)]IHSPVVNELMR_	no group specified	LABEL_FREE	FALSE	NaN	3.42596e-08	5.51825e-09	97.0242	56.1636	97.0303	5.51825e-09	5.51825e-09	5.51825e-09	5.51825e-09	FALSE	NaN	4766	4766	TRUE	TRUE	37.6845	37.6785	4	_EK[+114]LNLSC[+57]IHSPVVNELMR_	_EK[GlyGly (K)]LNLSC[Carbamidomethyl (C)]IHSPVVNELMR_	564.042	564.045	4766
0	MaxLFQ	0	Not Defined	Urea_MB_DIA_1	NA	Urea_MB_DIA_1.raw	1	Q9Y2X3	Q9Y2X3	Q9Y2X3	55.0466	55.0478	3.33962e-22	4.26228e-18	1.38524e-14	1.71923e-26	0	7.79107e-29	16	91563.3	TYDPSGDSTLPTCSKK	Stripped Sequence	TRUE	1	TYDPSGDSTLPTCSKK	14	1	FALSE	_TYDPSGDSTLPTC[+57]SK[+114]K_	-3.89522	FALSE	_TYDPSGDSTLPTC[Carbamidomethyl (C)]SK[GlyGly (K)]K_	_TYDPSGDSTLPTC[Carbamidomethyl (C)]SK[GlyGly (K)]K_	no group specified	LABEL_FREE	FALSE	NaN	2.75746e-08	4.9025e-09	33.9508	-3.85901	33.9183	4.9025e-09	4.9025e-09	4.9025e-09	4.9025e-09	FALSE	NaN	4673.74	4673.74	TRUE	TRUE	37.896	37.89	3	_TYDPSGDSTLPTC[+57]SK[+114]K_	_TYDPSGDSTLPTC[Carbamidomethyl (C)]SK[GlyGly (K)]K_	624.288	624.291	4673.74
0	MaxLFQ	0	Not Defined	Urea_MB_DIA_1	NA	Urea_MB_DIA_1.raw	1	Q9Y2X3	Q9Y2X3	Q9Y2X3	55.0466	55.0478	3.33962e-22	4.26228e-18	1.38524e-14	1.71923e-26	0	7.79107e-29	16	91563.3	YGLIYHASLVGQTSPKHK	Stripped Sequence	TRUE	1	YGLIYHASLVGQTSPKHK	16	1	FALSE	_YGLIYHASLVGQTSPK[+114]HK_	12.1664	FALSE	_YGLIYHASLVGQTSPK[GlyGly (K)]HK_	_YGLIYHASLVGQTSPK[GlyGly (K)]HK_	no group specified	LABEL_FREE	FALSE	NaN	2.53318e-06	4.08789e-08	48.6174	12.1319	48.6591	4.08789e-08	4.08789e-08	4.08789e-08	4.08789e-08	FALSE	NaN	2120.39	2120.39	TRUE	TRUE	33.299	33.2917	4	_YGLIYHASLVGQTSPK[+114]HK_	_YGLIYHASLVGQTSPK[GlyGly (K)]HK_	529.035	529.038	2120.39
0	MaxLFQ	0	Not Defined	Urea_MB_DIA_1	NA	Urea_MB_DIA_1.raw	1	Q9Y2X9	Q9Y2X9	Q9Y2X9	49.849	49.8516	2.67112e-16	1.06059e-13	1.18901e-10	2.31769e-17	0	3.18291e-20	6	10070.6	SESQKEDPFNIAEPR	Stripped Sequence	TRUE	1	SESQKEDPFNIAEPR	1	1	TRUE	_SESQK[+114]EDPFNIAEPR_	25.634	FALSE	_SESQK[GlyGly (K)]EDPFNIAEPR_	_SESQK[GlyGly (K)]EDPFNIAEPR_	no group specified	LABEL_FREE	FALSE	NaN	2.45191e-08	4.59081e-09	62.6288	25.7484	62.4948	4.59081e-09	4.59081e-09	4.59081e-09	4.59081e-09	FALSE	NaN	12863.8	12863.8	TRUE	TRUE	38.0115	38.0055	3	_SESQK[+114]EDPFNIAEPR_	_SESQK[GlyGly (K)]EDPFNIAEPR_	620.962	620.965	12863.8
0	MaxLFQ	0	Not Defined	Urea_MB_DIA_1	NA	Urea_MB_DIA_1.raw	1	Q9Y2X9	Q9Y2X9	Q9Y2X9	49.849	49.8516	2.67112e-16	1.06059e-13	1.18901e-10	2.31769e-17	0	3.18291e-20	6	10070.6	VDLHTSGEHSELVQEENLSPGTQTPSNDKASMLQEYSK	Stripped Sequence	TRUE	1	VDLHTSGEHSELVQEENLSPGTQTPSNDKASMLQEYSK	2	1	TRUE	_VDLHTSGEHSELVQEENLSPGTQTPSNDK[+114]ASMLQEYSK_	44.0136	FALSE	_VDLHTSGEHSELVQEENLSPGTQTPSNDK[GlyGly (K)]ASMLQEYSK_	_VDLHTSGEHSELVQEENLSPGTQTPSNDK[GlyGly (K)]ASMLQEYSK_	no group specified	LABEL_FREE	FALSE	NaN	1.56047e-14	2.64154e-13	82.8886	43.9585	82.9559	2.64154e-13	2.64154e-13	2.64154e-13	2.64154e-13	FALSE	NaN	11582	11582	TRUE	TRUE	49.8516	49.849	5	_VDLHTSGEHSELVQEENLSPGTQTPSNDK[+114]ASMLQEYSK_	_VDLHTSGEHSELVQEENLSPGTQTPSNDK[GlyGly (K)]ASMLQEYSK_	860.805	860.809	11582
0	MaxLFQ	0	Not Defined	Urea_MB_DIA_1	NA	Urea_MB_DIA_1.raw	1	Q9Y2X9	Q9Y2X9	Q9Y2X9	49.849	49.8516	2.67112e-16	1.06059e-13	1.18901e-10	2.31769e-17	0	3.18291e-20	6	10070.6	SLSGKPSGSLGIVSNNSVETIGLLQSTSGK	Stripped Sequence	TRUE	1	SLSGKPSGSLGIVSNNSVETIGLLQSTSGK	3	1	TRUE	_SLSGK[+114]PSGSLGIVSNNSVETIGLLQSTSGK_	67.682	FALSE	_SLSGK[GlyGly (K)]PSGSLGIVSNNSVETIGLLQSTSGK_	_SLSGK[GlyGly (K)]PSGSLGIVSNNSVETIGLLQSTSGK_	no group specified	LABEL_FREE	FALSE	NaN	0.00058152	2.68989e-06	110.443	68.0222	110.091	2.68989e-06	2.68989e-06	2.68989e-06	2.68989e-06	FALSE	NaN	5765.86	5765.86	TRUE	TRUE	12.7283	12.7152	3	_SLSGK[+114]PSGSLGIVSNNSVETIGLLQSTSGK_	_SLSGK[GlyGly (K)]PSGSLGIVSNNSVETIGLLQSTSGK_	1011.2	1011.21	5765.86
0	MaxLFQ	0	Not Defined	Urea_MB_DIA_1	NA	Urea_MB_DIA_1.raw	1	Q9Y2X9	Q9Y2X9	Q9Y2X9	49.849	49.8516	2.67112e-16	1.06059e-13	1.18901e-10	2.31769e-17	0	3.18291e-20	6	10070.6	KEPAASAAAFPSQR	Stripped Sequence	TRUE	1	KEPAASAAAFPSQR	4	1	FALSE	_K[+114]EPAASAAAFPSQR_	-7.95246	FALSE	_K[GlyGly (K)]EPAASAAAFPSQR_	_K[GlyGly (K)]EPAASAAAFPSQR_	no group specified	LABEL_FREE	FALSE	NaN	1.30642e-12	5.57097e-12	30.4497	-7.95212	30.4495	5.57097e-12	5.57097e-12	5.57097e-12	5.57097e-12	FALSE	NaN	3749.11	3749.11	TRUE	TRUE	46.7823	46.7788	3	_K[+114]EPAASAAAFPSQR_	_K[GlyGly (K)]EPAASAAAFPSQR_	515.599	515.602	3749.11
0	MaxLFQ	0	Not Defined	Urea_MB_DIA_1	NA	Urea_MB_DIA_1.raw	1	Q9Y2X9	Q9Y2X9	Q9Y2X9	49.849	49.8516	2.67112e-16	1.06059e-13	1.18901e-10	2.31769e-17	0	3.18291e-20	6	10070.6	NLETSSAFQSSSQKLTSQK	Stripped Sequence	TRUE	1	NLETSSAFQSSSQKLTSQK	5	1	FALSE	_NLETSSAFQSSSQK[+114]LTSQK_	16.5121	FALSE	_NLETSSAFQSSSQK[GlyGly (K)]LTSQK_	_NLETSSAFQSSSQK[GlyGly (K)]LTSQK_	no group specified	LABEL_FREE	FALSE	NaN	5.53522e-13	3.06152e-12	53.1803	16.5558	53.1492	3.06152e-12	3.06152e-12	3.06152e-12	3.06152e-12	FALSE	NaN	3724.64	3724.64	TRUE	TRUE	47.4058	47.4025	3	_NLETSSAFQSSSQK[+114]LTSQK_	_NLETSSAFQSSSQK[GlyGly (K)]LTSQK_	729.029	729.033	3724.64
0	MaxLFQ	0	Not Defined	Urea_MB_DIA_1	NA	Urea_MB_DIA_1.raw	1	Q9Y2X9	Q9Y2X9	Q9Y2X9	49.849	49.8516	2.67112e-16	1.06059e-13	1.18901e-10	2.31769e-17	0	3.18291e-20	6	10070.6	QGQISSNYDDAMQFSKK	Stripped Sequence	TRUE	1	QGQISSNYDDAMQFSKK	6	1	FALSE	_QGQISSNYDDAMQFSK[+114]K_	20.6299	FALSE	_QGQISSNYDDAMQFSK[GlyGly (K)]K_	_QGQISSNYDDAMQFSK[GlyGly (K)]K_	no group specified	LABEL_FREE	FALSE	NaN	3.60071e-12	1.13145e-11	56.9416	20.5582	57.0203	1.13145e-11	1.13145e-11	1.13145e-11	1.13145e-11	FALSE	NaN	2810.24	2810.24	TRUE	TRUE	46.0224	46.0187	3	_QGQISSNYDDAMQFSK[+114]K_	_QGQISSNYDDAMQFSK[GlyGly (K)]K_	687.65	687.653	2810.24
0	MaxLFQ	0	Not Defined	Urea_MB_DIA_1	NA	Urea_MB_DIA_1.raw	1	Q9Y2Y9	Q9Y2Y9	Q9Y2Y9	52.3456	52.3475	5.00888e-19	9.61407e-16	2.03896e-12	1.97942e-21	0	3.6758e-24	3	5623.52	FSCPICEKR	Stripped Sequence	TRUE	1	FSCPICEKR	1	2	TRUE	_FSC[+57]PIC[+57]EK[+114]R_	-11.57	FALSE	_FSC[Carbamidomethyl (C)]PIC[Carbamidomethyl (C)]EK[GlyGly (K)]R_	_FSC[Carbamidomethyl (C)]PIC[Carbamidomethyl (C)]EK[GlyGly (K)]R_	no group specified	LABEL_FREE	FALSE	NaN	2.99688e-16	2.09323e-14	28.7007	-11.6075	28.7143	2.09323e-14	2.09323e-14	2.09323e-14	2.09323e-14	FALSE	NaN	15609.5	15609.5	TRUE	TRUE	52.3475	52.3456	3	_FSC[+57]PIC[+57]EK[+114]R_	_FSC[Carbamidomethyl (C)]PIC[Carbamidomethyl (C)]EK[GlyGly (K)]R_	437.538	437.54	15609.5
0	MaxLFQ	0	Not Defined	Urea_MB_DIA_1	NA	Urea_MB_DIA_1.raw	1	Q9Y2Y9	Q9Y2Y9	Q9Y2Y9	52.3456	52.3475	5.00888e-19	9.61407e-16	2.03896e-12	1.97942e-21	0	3.6758e-24	3	5623.52	FSCPICEKR	Stripped Sequence	TRUE	1	FSCPICEKR	1	2	TRUE	_FSC[+57]PIC[+57]EK[+114]R_	-11.57	FALSE	_FSC[Carbamidomethyl (C)]PIC[Carbamidomethyl (C)]EK[GlyGly (K)]R_	_FSC[Carbamidomethyl (C)]PIC[Carbamidomethyl (C)]EK[GlyGly (K)]R_	no group specified	LABEL_FREE	FALSE	NaN	1.10896e-10	1.29032e-10	28.6662	-11.7043	28.7143	1.29032e-10	1.29032e-10	1.29032e-10	1.29032e-10	FALSE	NaN	4136.14	4136.14	TRUE	TRUE	43.2044	43.1999	2	_FSC[+57]PIC[+57]EK[+114]R_	_FSC[Carbamidomethyl (C)]PIC[Carbamidomethyl (C)]EK[GlyGly (K)]R_	655.803	655.806	4136.14
0	MaxLFQ	0	Not Defined	Urea_MB_DIA_1	NA	Urea_MB_DIA_1.raw	1	Q9Y2Y9	Q9Y2Y9	Q9Y2Y9	52.3456	52.3475	5.00888e-19	9.61407e-16	2.03896e-12	1.97942e-21	0	3.6758e-24	3	5623.52	THTGERPFACSWQDCNKK	Stripped Sequence	TRUE	2	THTGERPFACSWQDCNKK	2	1	TRUE	_THTGERPFAC[+57]SWQDC[+57]NK[+114]K_	-22.0519	FALSE	_THTGERPFAC[Carbamidomethyl (C)]SWQDC[Carbamidomethyl (C)]NK[GlyGly (K)]K_	_THTGERPFAC[Carbamidomethyl (C)]SWQDC[Carbamidomethyl (C)]NK[GlyGly (K)]K_	no group specified	LABEL_FREE	FALSE	NaN	2.84682e-07	1.51823e-08	26.94	-22.0459	26.9395	1.51823e-08	1.51823e-08	1.51823e-08	1.51823e-08	FALSE	NaN	1374.24	1374.24	TRUE	TRUE	35.7	35.6933	4	_THTGERPFAC[+57]SWQDC[+57]NK[+114]K_	_THTGERPFAC[Carbamidomethyl (C)]SWQDC[Carbamidomethyl (C)]NK[GlyGly (K)]K_	584.763	584.766	1374.24
0	MaxLFQ	0	Not Defined	Urea_MB_DIA_1	NA	Urea_MB_DIA_1.raw	1	Q9Y2Z0	Q9Y2Z0	Q9Y2Z0	50.8034	50.8058	2.57914e-17	1.83035e-14	2.6734e-11	7.56379e-19	0	1.13713e-21	5	34191	QFVADVKNLYPSSSPYTR	Stripped Sequence	TRUE	1	QFVADVKNLYPSSSPYTR	3	1	TRUE	_QFVADVK[+114]NLYPSSSPYTR_	50.3048	FALSE	_QFVADVK[GlyGly (K)]NLYPSSSPYTR_	_QFVADVK[GlyGly (K)]NLYPSSSPYTR_	no group specified	LABEL_FREE	FALSE	NaN	7.86619e-08	8.43736e-09	90.1339	50.1741	90.2906	8.43736e-09	8.43736e-09	8.43736e-09	8.43736e-09	FALSE	NaN	13087.2	13087.2	TRUE	TRUE	36.8953	36.889	3	_QFVADVK[+114]NLYPSSSPYTR_	_QFVADVK[GlyGly (K)]NLYPSSSPYTR_	729.367	729.371	13087.2
0	MaxLFQ	0	Not Defined	Urea_MB_DIA_1	NA	Urea_MB_DIA_1.raw	1	Q9Y2Z0	Q9Y2Z0	Q9Y2Z0	50.8034	50.8058	2.57914e-17	1.83035e-14	2.6734e-11	7.56379e-19	0	1.13713e-21	5	34191	LFQQIYSDGSDEVKR	Stripped Sequence	TRUE	1	LFQQIYSDGSDEVKR	5	1	FALSE	_LFQQIYSDGSDEVK[+114]R_	29.3448	FALSE	_LFQQIYSDGSDEVK[GlyGly (K)]R_	_LFQQIYSDGSDEVK[GlyGly (K)]R_	no group specified	LABEL_FREE	FALSE	NaN	3.78198e-08	5.82043e-09	66.3977	29.3216	66.4246	5.82043e-09	5.82043e-09	5.82043e-09	5.82043e-09	FALSE	NaN	4058.29	4058.29	TRUE	TRUE	37.589	37.5829	3	_LFQQIYSDGSDEVK[+114]R_	_LFQQIYSDGSDEVK[GlyGly (K)]R_	633.646	633.649	4058.29
0	MaxLFQ	0	Not Defined	Urea_MB_DIA_1	NA	Urea_MB_DIA_1.raw	1	Q9Y2Z2	Q9Y2Z2	Q9Y2Z2	55.12	55.1212	2.75697e-22	3.71846e-18	1.19918e-14	1.22535e-26	0	5.79362e-29	20	62844.2	YCPSIESKVLR	Stripped Sequence	TRUE	1	YCPSIESKVLR	1	1	TRUE	_YC[+57]PSIESK[+114]VLR_	18.2735	FALSE	_YC[Carbamidomethyl (C)]PSIESK[GlyGly (K)]VLR_	_YC[Carbamidomethyl (C)]PSIESK[GlyGly (K)]VLR_	no group specified	LABEL_FREE	FALSE	NaN	2.70238e-15	8.31843e-14	54.6801	18.2602	54.693	8.31843e-14	8.31843e-14	8.31843e-14	8.31843e-14	FALSE	NaN	94354	94354	TRUE	TRUE	50.9766	50.9743	3	_YC[+57]PSIESK[+114]VLR_	_YC[Carbamidomethyl (C)]PSIESK[GlyGly (K)]VLR_	489.254	489.256	94354
0	MaxLFQ	0	Not Defined	Urea_MB_DIA_1	NA	Urea_MB_DIA_1.raw	1	Q9Y2Z2	Q9Y2Z2	Q9Y2Z2	55.12	55.1212	2.75697e-22	3.71846e-18	1.19918e-14	1.22535e-26	0	5.79362e-29	20	62844.2	LGDQPSIGLAQTLEKLGFVVGR	Stripped Sequence	TRUE	1	LGDQPSIGLAQTLEKLGFVVGR	2	1	TRUE	_LGDQPSIGLAQTLEK[+114]LGFVVGR_	118.102	FALSE	_LGDQPSIGLAQTLEK[GlyGly (K)]LGFVVGR_	_LGDQPSIGLAQTLEK[GlyGly (K)]LGFVVGR_	no group specified	LABEL_FREE	FALSE	NaN	7.48529e-14	7.69457e-13	129.362	118.198	129.348	7.69457e-13	7.69457e-13	7.69457e-13	7.69457e-13	FALSE	NaN	68169.6	68169.6	TRUE	TRUE	48.8031	48.8002	3	_LGDQPSIGLAQTLEK[+114]LGFVVGR_	_LGDQPSIGLAQTLEK[GlyGly (K)]LGFVVGR_	804.78	804.784	68169.6
0	MaxLFQ	0	Not Defined	Urea_MB_DIA_1	NA	Urea_MB_DIA_1.raw	1	Q9Y2Z2	Q9Y2Z2	Q9Y2Z2	55.12	55.1212	2.75697e-22	3.71846e-18	1.19918e-14	1.22535e-26	0	5.79362e-29	20	62844.2	VDEIVLKNLHLNSHVK	Stripped Sequence	TRUE	1	VDEIVLKNLHLNSHVK	3	2	TRUE	_VDEIVLK[+114]NLHLNSHVK_	26.9993	FALSE	_VDEIVLK[GlyGly (K)]NLHLNSHVK_	_VDEIVLK[GlyGly (K)]NLHLNSHVK_	no group specified	LABEL_FREE	FALSE	NaN	3.61644e-15	1.00401e-13	64.0947	27.0854	64.0103	1.00401e-13	1.00401e-13	1.00401e-13	1.00401e-13	FALSE	NaN	28718.7	28718.7	TRUE	TRUE	50.7929	50.7906	4	_VDEIVLK[+114]NLHLNSHVK_	_VDEIVLK[GlyGly (K)]NLHLNSHVK_	493.78	493.782	28718.7
0	MaxLFQ	0	Not Defined	Urea_MB_DIA_1	NA	Urea_MB_DIA_1.raw	1	Q9Y2Z2	Q9Y2Z2	Q9Y2Z2	55.12	55.1212	2.75697e-22	3.71846e-18	1.19918e-14	1.22535e-26	0	5.79362e-29	20	62844.2	VDEIVLKNLHLNSHVK	Stripped Sequence	TRUE	1	VDEIVLKNLHLNSHVK	3	2	TRUE	_VDEIVLK[+114]NLHLNSHVK_	26.9993	FALSE	_VDEIVLK[GlyGly (K)]NLHLNSHVK_	_VDEIVLK[GlyGly (K)]NLHLNSHVK_	no group specified	LABEL_FREE	FALSE	NaN	5.23462e-18	1.96422e-15	64.0811	27.0715	64.0103	1.96422e-15	1.96422e-15	1.96422e-15	1.96422e-15	FALSE	NaN	23299.1	23299.1	TRUE	TRUE	55.1212	55.12	3	_VDEIVLK[+114]NLHLNSHVK_	_VDEIVLK[GlyGly (K)]NLHLNSHVK_	658.037	658.04	23299.1
0	MaxLFQ	0	Not Defined	Urea_MB_DIA_1	NA	Urea_MB_DIA_1.raw	1	Q9Y2Z2	Q9Y2Z2	Q9Y2Z2	55.12	55.1212	2.75697e-22	3.71846e-18	1.19918e-14	1.22535e-26	0	5.79362e-29	20	62844.2	IAKESINFSILNK	Stripped Sequence	TRUE	1	IAKESINFSILNK	4	1	FALSE	_IAK[+114]ESINFSILNK_	42.3669	FALSE	_IAK[GlyGly (K)]ESINFSILNK_	_IAK[GlyGly (K)]ESINFSILNK_	no group specified	LABEL_FREE	FALSE	NaN	9.54425e-11	1.16097e-10	81.1852	42.4435	81.0988	1.16097e-10	1.16097e-10	1.16097e-10	1.16097e-10	FALSE	NaN	30873.3	30873.3	TRUE	TRUE	43.3354	43.3309	3	_IAK[+114]ESINFSILNK_	_IAK[GlyGly (K)]ESINFSILNK_	530.966	530.969	30873.3
0	MaxLFQ	0	Not Defined	Urea_MB_DIA_1	NA	Urea_MB_DIA_1.raw	1	Q9Y2Z2	Q9Y2Z2	Q9Y2Z2	55.12	55.1212	2.75697e-22	3.71846e-18	1.19918e-14	1.22535e-26	0	5.79362e-29	20	62844.2	SIEFLSSKWK	Stripped Sequence	TRUE	1	SIEFLSSKWK	5	2	FALSE	_SIEFLSSK[+114]WK_	40.3695	FALSE	_SIEFLSSK[GlyGly (K)]WK_	_SIEFLSSK[GlyGly (K)]WK_	no group specified	LABEL_FREE	FALSE	NaN	2.23045e-10	2.10137e-10	78.8128	40.421	78.7545	2.10137e-10	2.10137e-10	2.10137e-10	2.10137e-10	FALSE	NaN	14001.6	14001.6	TRUE	TRUE	42.5867	42.5821	3	_SIEFLSSK[+114]WK_	_SIEFLSSK[GlyGly (K)]WK_	446.907	446.909	14001.6
0	MaxLFQ	0	Not Defined	Urea_MB_DIA_1	NA	Urea_MB_DIA_1.raw	1	Q9Y2Z2	Q9Y2Z2	Q9Y2Z2	55.12	55.1212	2.75697e-22	3.71846e-18	1.19918e-14	1.22535e-26	0	5.79362e-29	20	62844.2	SIEFLSSKWK	Stripped Sequence	TRUE	1	SIEFLSSKWK	5	2	FALSE	_SIEFLSSK[+114]WK_	40.3695	FALSE	_SIEFLSSK[GlyGly (K)]WK_	_SIEFLSSK[GlyGly (K)]WK_	no group specified	LABEL_FREE	FALSE	NaN	1.77111e-14	2.87639e-13	78.7192	40.3383	78.7545	2.87639e-13	2.87639e-13	2.87639e-13	2.87639e-13	FALSE	NaN	12007.1	12007.1	TRUE	TRUE	49.7684	49.7657	2	_SIEFLSSK[+114]WK_	_SIEFLSSK[GlyGly (K)]WK_	669.856	669.86	12007.1
0	MaxLFQ	0	Not Defined	Urea_MB_DIA_1	NA	Urea_MB_DIA_1.raw	1	Q9Y2Z2	Q9Y2Z2	Q9Y2Z2	55.12	55.1212	2.75697e-22	3.71846e-18	1.19918e-14	1.22535e-26	0	5.79362e-29	20	62844.2	SSLEEGISVLKSIEFLSSK	Stripped Sequence	TRUE	1	SSLEEGISVLKSIEFLSSK	6	1	FALSE	_SSLEEGISVLK[+114]SIEFLSSK_	109.298	FALSE	_SSLEEGISVLK[GlyGly (K)]SIEFLSSK_	_SSLEEGISVLK[GlyGly (K)]SIEFLSSK_	no group specified	LABEL_FREE	FALSE	NaN	3.3222e-07	1.62453e-08	127.353	109.277	127.356	1.62453e-08	1.62453e-08	1.62453e-08	1.62453e-08	FALSE	NaN	19466.6	19466.6	TRUE	TRUE	35.5539	35.5472	3	_SSLEEGISVLK[+114]SIEFLSSK_	_SSLEEGISVLK[GlyGly (K)]SIEFLSSK_	723.055	723.058	19466.6
0	MaxLFQ	0	Not Defined	Urea_MB_DIA_1	NA	Urea_MB_DIA_1.raw	1	Q9Y2Z2	Q9Y2Z2	Q9Y2Z2	55.12	55.1212	2.75697e-22	3.71846e-18	1.19918e-14	1.22535e-26	0	5.79362e-29	20	62844.2	KLIPEASISTSR	Stripped Sequence	TRUE	1	KLIPEASISTSR	7	1	FALSE	_K[+114]LIPEASISTSR_	12.0118	FALSE	_K[GlyGly (K)]LIPEASISTSR_	_K[GlyGly (K)]LIPEASISTSR_	no group specified	LABEL_FREE	FALSE	NaN	1.2158e-17	2.94768e-15	48.3906	11.9443	48.4723	2.94768e-15	2.94768e-15	2.94768e-15	2.94768e-15	FALSE	NaN	18661.6	18661.6	TRUE	TRUE	54.5398	54.5385	3	_K[+114]LIPEASISTSR_	_K[GlyGly (K)]LIPEASISTSR_	472.6	472.603	18661.6
0	MaxLFQ	0	Not Defined	Urea_MB_DIA_1	NA	Urea_MB_DIA_1.raw	1	Q9Y2Z2	Q9Y2Z2	Q9Y2Z2	55.12	55.1212	2.75697e-22	3.71846e-18	1.19918e-14	1.22535e-26	0	5.79362e-29	20	62844.2	KPPFVVSR	Stripped Sequence	TRUE	1	KPPFVVSR	8	1	FALSE	_K[+114]PPFVVSR_	-5.73439	FALSE	_K[GlyGly (K)]PPFVVSR_	_K[GlyGly (K)]PPFVVSR_	no group specified	LABEL_FREE	FALSE	NaN	1.68513e-11	3.38503e-11	32.2766	-5.73471	32.2768	3.38503e-11	3.38503e-11	3.38503e-11	3.38503e-11	FALSE	NaN	16805.9	16805.9	TRUE	TRUE	44.8025	44.7984	2	_K[+114]PPFVVSR_	_K[GlyGly (K)]PPFVVSR_	522.303	522.306	16805.9
0	MaxLFQ	0	Not Defined	Urea_MB_DIA_1	NA	Urea_MB_DIA_1.raw	1	Q9Y2Z2	Q9Y2Z2	Q9Y2Z2	55.12	55.1212	2.75697e-22	3.71846e-18	1.19918e-14	1.22535e-26	0	5.79362e-29	20	62844.2	ALDVLKYEEVDMDSLAK	Stripped Sequence	TRUE	1	ALDVLKYEEVDMDSLAK	9	1	FALSE	_ALDVLK[+114]YEEVDMDSLAK_	70.4964	FALSE	_ALDVLK[GlyGly (K)]YEEVDMDSLAK_	_ALDVLK[GlyGly (K)]YEEVDMDSLAK_	no group specified	LABEL_FREE	FALSE	NaN	2.6712e-15	8.2586e-14	113.385	70.669	113.195	8.2586e-14	8.2586e-14	8.2586e-14	8.2586e-14	FALSE	NaN	14684.6	14684.6	TRUE	TRUE	50.9839	50.9815	3	_ALDVLK[+114]YEEVDMDSLAK_	_ALDVLK[GlyGly (K)]YEEVDMDSLAK_	685.01	685.013	14684.6
0	MaxLFQ	0	Not Defined	Urea_MB_DIA_1	NA	Urea_MB_DIA_1.raw	1	Q9Y2Z2	Q9Y2Z2	Q9Y2Z2	55.12	55.1212	2.75697e-22	3.71846e-18	1.19918e-14	1.22535e-26	0	5.79362e-29	20	62844.2	EKLHFSRPQTIGAASR	Stripped Sequence	TRUE	2	EKLHFSRPQTIGAASR	10	1	FALSE	_EK[+114]LHFSRPQTIGAASR_	-3.40608	FALSE	_EK[GlyGly (K)]LHFSRPQTIGAASR_	_EK[GlyGly (K)]LHFSRPQTIGAASR_	no group specified	LABEL_FREE	FALSE	NaN	1.06109e-15	4.60172e-14	34.3719	-3.36221	34.3351	4.60172e-14	4.60172e-14	4.60172e-14	4.60172e-14	FALSE	NaN	13749.4	13749.4	TRUE	TRUE	51.5598	51.5577	4	_EK[+114]LHFSRPQTIGAASR_	_EK[GlyGly (K)]LHFSRPQTIGAASR_	478.759	478.762	13749.4
0	MaxLFQ	0	Not Defined	Urea_MB_DIA_1	NA	Urea_MB_DIA_1.raw	1	Q9Y2Z2	Q9Y2Z2	Q9Y2Z2	55.12	55.1212	2.75697e-22	3.71846e-18	1.19918e-14	1.22535e-26	0	5.79362e-29	20	62844.2	VDTIGQMSCNPSFGGIGKGHLMR	Stripped Sequence	TRUE	1	VDTIGQMSCNPSFGGIGKGHLMR	11	1	FALSE	_VDTIGQMSC[+57]NPSFGGIGK[+114]GHLMR_	43.0429	FALSE	_VDTIGQMSC[Carbamidomethyl (C)]NPSFGGIGK[GlyGly (K)]GHLMR_	_VDTIGQMSC[Carbamidomethyl (C)]NPSFGGIGK[GlyGly (K)]GHLMR_	no group specified	LABEL_FREE	FALSE	NaN	4.32132e-16	2.61969e-14	81.8359	43.0636	81.8126	2.61969e-14	2.61969e-14	2.61969e-14	2.61969e-14	FALSE	NaN	13149.8	13149.8	TRUE	TRUE	52.1182	52.1162	4	_VDTIGQMSC[+57]NPSFGGIGK[+114]GHLMR_	_VDTIGQMSC[Carbamidomethyl (C)]NPSFGGIGK[GlyGly (K)]GHLMR_	644.81	644.813	13149.8
0	MaxLFQ	0	Not Defined	Urea_MB_DIA_1	NA	Urea_MB_DIA_1.raw	1	Q9Y2Z2	Q9Y2Z2	Q9Y2Z2	55.12	55.1212	2.75697e-22	3.71846e-18	1.19918e-14	1.22535e-26	0	5.79362e-29	20	62844.2	ACWMKSSLEEGISVLK	Stripped Sequence	TRUE	1	ACWMKSSLEEGISVLK	12	1	FALSE	_AC[+57]WMK[+114]SSLEEGISVLK_	69.8046	FALSE	_AC[Carbamidomethyl (C)]WMK[GlyGly (K)]SSLEEGISVLK_	_AC[Carbamidomethyl (C)]WMK[GlyGly (K)]SSLEEGISVLK_	no group specified	LABEL_FREE	FALSE	NaN	1.61638e-15	6.00233e-14	112.325	69.8646	112.249	6.00233e-14	6.00233e-14	6.00233e-14	6.00233e-14	FALSE	NaN	11670	11670	TRUE	TRUE	51.2981	51.2959	3	_AC[+57]WMK[+114]SSLEEGISVLK_	_AC[Carbamidomethyl (C)]WMK[GlyGly (K)]SSLEEGISVLK_	651.325	651.328	11670
0	MaxLFQ	0	Not Defined	Urea_MB_DIA_1	NA	Urea_MB_DIA_1.raw	1	Q9Y2Z2	Q9Y2Z2	Q9Y2Z2	55.12	55.1212	2.75697e-22	3.71846e-18	1.19918e-14	1.22535e-26	0	5.79362e-29	20	62844.2	GYKDAGCVSQQR	Stripped Sequence	TRUE	1	GYKDAGCVSQQR	13	2	FALSE	_GYK[+114]DAGC[+57]VSQQR_	-129.779	FALSE	_GYK[GlyGly (K)]DAGC[Carbamidomethyl (C)]VSQQR_	_GYK[GlyGly (K)]DAGC[Carbamidomethyl (C)]VSQQR_	no group specified	LABEL_FREE	FALSE	NaN	2.33214e-08	4.46338e-09	18.4419	-121.797	17.7333	4.46338e-09	4.46338e-09	4.46338e-09	4.46338e-09	FALSE	NaN	10012.4	10012.4	TRUE	TRUE	38.0609	38.055	3	_GYK[+114]DAGC[+57]VSQQR_	_GYK[GlyGly (K)]DAGC[Carbamidomethyl (C)]VSQQR_	494.897	494.903	10012.4
0	MaxLFQ	0	Not Defined	Urea_MB_DIA_1	NA	Urea_MB_DIA_1.raw	1	Q9Y2Z2	Q9Y2Z2	Q9Y2Z2	55.12	55.1212	2.75697e-22	3.71846e-18	1.19918e-14	1.22535e-26	0	5.79362e-29	20	62844.2	GYKDAGCVSQQR	Stripped Sequence	TRUE	1	GYKDAGCVSQQR	13	2	FALSE	_GYK[+114]DAGC[+57]VSQQR_	-129.779	FALSE	_GYK[GlyGly (K)]DAGC[Carbamidomethyl (C)]VSQQR_	_GYK[GlyGly (K)]DAGC[Carbamidomethyl (C)]VSQQR_	no group specified	LABEL_FREE	FALSE	NaN	1.69826e-07	1.20781e-08	18.4886	-121.271	17.7333	1.20781e-08	1.20781e-08	1.20781e-08	1.20781e-08	FALSE	NaN	1639.74	1639.74	TRUE	TRUE	36.1818	36.1753	2	_GYK[+114]DAGC[+57]VSQQR_	_GYK[GlyGly (K)]DAGC[Carbamidomethyl (C)]VSQQR_	741.841	741.849	1639.74
0	MaxLFQ	0	Not Defined	Urea_MB_DIA_1	NA	Urea_MB_DIA_1.raw	1	Q9Y2Z2	Q9Y2Z2	Q9Y2Z2	55.12	55.1212	2.75697e-22	3.71846e-18	1.19918e-14	1.22535e-26	0	5.79362e-29	20	62844.2	NLHLNSHVKETTR	Stripped Sequence	TRUE	1	NLHLNSHVKETTR	14	1	FALSE	_NLHLNSHVK[+114]ETTR_	-119.869	FALSE	_NLHLNSHVK[GlyGly (K)]ETTR_	_NLHLNSHVK[GlyGly (K)]ETTR_	no group specified	LABEL_FREE	FALSE	NaN	6.52847e-11	8.86749e-11	19.2303	-112.917	18.613	8.86749e-11	8.86749e-11	8.86749e-11	8.86749e-11	FALSE	NaN	11046.6	11046.6	TRUE	TRUE	43.6642	43.6599	3	_NLHLNSHVK[+114]ETTR_	_NLHLNSHVK[GlyGly (K)]ETTR_	554.961	554.967	11046.6
0	MaxLFQ	0	Not Defined	Urea_MB_DIA_1	NA	Urea_MB_DIA_1.raw	1	Q9Y2Z2	Q9Y2Z2	Q9Y2Z2	55.12	55.1212	2.75697e-22	3.71846e-18	1.19918e-14	1.22535e-26	0	5.79362e-29	20	62844.2	QSAMNESSKTDQYLCDADR	Stripped Sequence	TRUE	1	QSAMNESSKTDQYLCDADR	15	1	FALSE	_QSAMNESSK[+114]TDQYLC[+57]DADR_	11.7632	FALSE	_QSAMNESSK[GlyGly (K)]TDQYLC[Carbamidomethyl (C)]DADR_	_QSAMNESSK[GlyGly (K)]TDQYLC[Carbamidomethyl (C)]DADR_	no group specified	LABEL_FREE	FALSE	NaN	1.36034e-09	7.24546e-10	48.0967	11.6779	48.188	7.24546e-10	7.24546e-10	7.24546e-10	7.24546e-10	FALSE	NaN	6474.08	6474.08	TRUE	TRUE	40.9123	40.9071	3	_QSAMNESSK[+114]TDQYLC[+57]DADR_	_QSAMNESSK[GlyGly (K)]TDQYLC[Carbamidomethyl (C)]DADR_	778.33	778.334	6474.08
0	MaxLFQ	0	Not Defined	Urea_MB_DIA_1	NA	Urea_MB_DIA_1.raw	1	Q9Y2Z2	Q9Y2Z2	Q9Y2Z2	55.12	55.1212	2.75697e-22	3.71846e-18	1.19918e-14	1.22535e-26	0	5.79362e-29	20	62844.2	QSAMNESSKTDQYLCDADRLQER	Stripped Sequence	TRUE	2	QSAMNESSKTDQYLCDADRLQER	16	1	FALSE	_QSAMNESSK[+114]TDQYLC[+57]DADRLQER_	26.5636	FALSE	_QSAMNESSK[GlyGly (K)]TDQYLC[Carbamidomethyl (C)]DADRLQER_	_QSAMNESSK[GlyGly (K)]TDQYLC[Carbamidomethyl (C)]DADRLQER_	no group specified	LABEL_FREE	FALSE	NaN	1.66653e-15	6.12177e-14	63.5153	26.5027	63.5832	6.12177e-14	6.12177e-14	6.12177e-14	6.12177e-14	FALSE	NaN	5640.73	5640.73	TRUE	TRUE	51.2791	51.2768	4	_QSAMNESSK[+114]TDQYLC[+57]DADRLQER_	_QSAMNESSK[GlyGly (K)]TDQYLC[Carbamidomethyl (C)]DADRLQER_	715.571	715.575	5640.73
0	MaxLFQ	0	Not Defined	Urea_MB_DIA_1	NA	Urea_MB_DIA_1.raw	1	Q9Y2Z2	Q9Y2Z2	Q9Y2Z2	55.12	55.1212	2.75697e-22	3.71846e-18	1.19918e-14	1.22535e-26	0	5.79362e-29	20	62844.2	ICDQSGVHYKVLNR	Stripped Sequence	TRUE	1	ICDQSGVHYKVLNR	17	1	FALSE	_IC[+57]DQSGVHYK[+114]VLNR_	-3.32718	FALSE	_IC[Carbamidomethyl (C)]DQSGVHYK[GlyGly (K)]VLNR_	_IC[Carbamidomethyl (C)]DQSGVHYK[GlyGly (K)]VLNR_	no group specified	LABEL_FREE	FALSE	NaN	5.06309e-12	1.4397e-11	34.5069	-3.1969	34.4013	1.4397e-11	1.4397e-11	1.4397e-11	1.4397e-11	FALSE	NaN	2443.12	2443.12	TRUE	TRUE	45.7601	45.7563	4	_IC[+57]DQSGVHYK[+114]VLNR_	_IC[Carbamidomethyl (C)]DQSGVHYK[GlyGly (K)]VLNR_	451.48	451.482	2443.12
0	MaxLFQ	0	Not Defined	Urea_MB_DIA_1	NA	Urea_MB_DIA_1.raw	1	Q9Y2Z4	Q9Y2Z4	Q9Y2Z4	54.0048	54.0063	5.76356e-21	3.43415e-17	1.02216e-13	1.85724e-24	0	5.12106e-27	5	18227	DKTSPFELYQFFVR	Stripped Sequence	TRUE	1	DKTSPFELYQFFVR	1	2	TRUE	_DK[+114]TSPFELYQFFVR_	109.226	FALSE	_DK[GlyGly (K)]TSPFELYQFFVR_	_DK[GlyGly (K)]TSPFELYQFFVR_	no group specified	LABEL_FREE	FALSE	NaN	7.01665e-09	2.15565e-09	127.33	109.147	127.344	2.15565e-09	2.15565e-09	2.15565e-09	2.15565e-09	FALSE	NaN	13535.4	13535.4	TRUE	TRUE	39.2733	39.2677	3	_DK[+114]TSPFELYQFFVR_	_DK[GlyGly (K)]TSPFELYQFFVR_	630.984	630.988	13535.4
0	MaxLFQ	0	Not Defined	Urea_MB_DIA_1	NA	Urea_MB_DIA_1.raw	1	Q9Y2Z4	Q9Y2Z4	Q9Y2Z4	54.0048	54.0063	5.76356e-21	3.43415e-17	1.02216e-13	1.85724e-24	0	5.12106e-27	5	18227	LGKSAGNAVWLNR	Stripped Sequence	TRUE	1	LGKSAGNAVWLNR	2	1	TRUE	_LGK[+114]SAGNAVWLNR_	12.7494	FALSE	_LGK[GlyGly (K)]SAGNAVWLNR_	_LGK[GlyGly (K)]SAGNAVWLNR_	no group specified	LABEL_FREE	FALSE	NaN	1.50286e-15	5.72891e-14	49.4108	12.756	49.4021	5.72891e-14	5.72891e-14	5.72891e-14	5.72891e-14	FALSE	NaN	26346.3	26346.3	TRUE	TRUE	51.3435	51.3412	3	_LGK[+114]SAGNAVWLNR_	_LGK[GlyGly (K)]SAGNAVWLNR_	500.607	500.61	26346.3
0	MaxLFQ	0	Not Defined	Urea_MB_DIA_1	NA	Urea_MB_DIA_1.raw	1	Q9Y2Z4	Q9Y2Z4	Q9Y2Z4	54.0048	54.0063	5.76356e-21	3.43415e-17	1.02216e-13	1.85724e-24	0	5.12106e-27	5	18227	LAAEVTKLVHGR	Stripped Sequence	TRUE	1	LAAEVTKLVHGR	3	1	TRUE	_LAAEVTK[+114]LVHGR_	8.02733	FALSE	_LAAEVTK[GlyGly (K)]LVHGR_	_LAAEVTK[GlyGly (K)]LVHGR_	no group specified	LABEL_FREE	FALSE	NaN	2.53934e-17	4.49212e-15	45.1983	8.12164	45.1147	4.49212e-15	4.49212e-15	4.49212e-15	4.49212e-15	FALSE	NaN	14505.9	14505.9	TRUE	TRUE	54.0063	54.0048	3	_LAAEVTK[+114]LVHGR_	_LAAEVTK[GlyGly (K)]LVHGR_	469.94	469.943	14505.9
0	MaxLFQ	0	Not Defined	Urea_MB_DIA_1	NA	Urea_MB_DIA_1.raw	1	Q9Y2Z4	Q9Y2Z4	Q9Y2Z4	54.0048	54.0063	5.76356e-21	3.43415e-17	1.02216e-13	1.85724e-24	0	5.12106e-27	5	18227	AHSGAQGLLAAQKAR	Stripped Sequence	TRUE	1	AHSGAQGLLAAQKAR	4	1	FALSE	_AHSGAQGLLAAQK[+114]AR_	-74.8999	FALSE	_AHSGAQGLLAAQK[GlyGly (K)]AR_	_AHSGAQGLLAAQK[GlyGly (K)]AR_	no group specified	LABEL_FREE	FALSE	NaN	2.21057e-12	8.04722e-12	22.7968	-72.743	22.6053	8.04722e-12	8.04722e-12	8.04722e-12	8.04722e-12	FALSE	NaN	8763.58	8763.58	TRUE	TRUE	46.3917	46.388	3	_AHSGAQGLLAAQK[+114]AR_	_AHSGAQGLLAAQK[GlyGly (K)]AR_	531.625	531.629	8763.58
0	MaxLFQ	0	Not Defined	Urea_MB_DIA_1	NA	Urea_MB_DIA_1.raw	1	Q9Y303	Q9Y303	Q9Y303	51.0212	51.0235	1.49358e-17	1.21519e-14	1.88156e-11	3.37007e-19	0	5.19404e-22	3	21508.6	VVPQIPVKSGGPHGAGVLGLHLEGPFISR	Stripped Sequence	TRUE	1	VVPQIPVKSGGPHGAGVLGLHLEGPFISR	1	2	TRUE	_VVPQIPVK[+114]SGGPHGAGVLGLHLEGPFISR_	67.4242	FALSE	_VVPQIPVK[GlyGly (K)]SGGPHGAGVLGLHLEGPFISR_	_VVPQIPVK[GlyGly (K)]SGGPHGAGVLGLHLEGPFISR_	no group specified	LABEL_FREE	FALSE	NaN	2.50792e-15	7.9323e-14	109.997	67.5937	109.818	7.9323e-14	7.9323e-14	7.9323e-14	7.9323e-14	FALSE	NaN	28568.2	28568.2	TRUE	TRUE	51.0235	51.0212	5	_VVPQIPVK[+114]SGGPHGAGVLGLHLEGPFISR_	_VVPQIPVK[GlyGly (K)]SGGPHGAGVLGLHLEGPFISR_	607.342	607.345	28568.2
0	MaxLFQ	0	Not Defined	Urea_MB_DIA_1	NA	Urea_MB_DIA_1.raw	1	Q9Y303	Q9Y303	Q9Y303	51.0212	51.0235	1.49358e-17	1.21519e-14	1.88156e-11	3.37007e-19	0	5.19404e-22	3	21508.6	VVPQIPVKSGGPHGAGVLGLHLEGPFISR	Stripped Sequence	TRUE	1	VVPQIPVKSGGPHGAGVLGLHLEGPFISR	1	2	TRUE	_VVPQIPVK[+114]SGGPHGAGVLGLHLEGPFISR_	67.4242	FALSE	_VVPQIPVK[GlyGly (K)]SGGPHGAGVLGLHLEGPFISR_	_VVPQIPVK[GlyGly (K)]SGGPHGAGVLGLHLEGPFISR_	no group specified	LABEL_FREE	FALSE	NaN	1.29928e-11	2.81496e-11	109.942	67.5419	109.818	2.81496e-11	2.81496e-11	2.81496e-11	2.81496e-11	FALSE	NaN	11448.4	11448.4	TRUE	TRUE	45.014	45.0099	4	_VVPQIPVK[+114]SGGPHGAGVLGLHLEGPFISR_	_VVPQIPVK[GlyGly (K)]SGGPHGAGVLGLHLEGPFISR_	758.925	758.929	11448.4
0	MaxLFQ	0	Not Defined	Urea_MB_DIA_1	NA	Urea_MB_DIA_1.raw	1	Q9Y303	Q9Y303	Q9Y303	51.0212	51.0235	1.49358e-17	1.21519e-14	1.88156e-11	3.37007e-19	0	5.19404e-22	3	21508.6	ILDPEKLFFEER	Stripped Sequence	TRUE	1	ILDPEKLFFEER	2	1	TRUE	_ILDPEK[+114]LFFEER_	77.2782	FALSE	_ILDPEK[GlyGly (K)]LFFEER_	_ILDPEK[GlyGly (K)]LFFEER_	no group specified	LABEL_FREE	FALSE	NaN	2.17175e-12	7.9489e-12	118.322	77.314	118.295	7.9489e-12	7.9489e-12	7.9489e-12	7.9489e-12	FALSE	NaN	23008.9	23008.9	TRUE	TRUE	46.4049	46.4013	3	_ILDPEK[+114]LFFEER_	_ILDPEK[GlyGly (K)]LFFEER_	550.623	550.626	23008.9
0	MaxLFQ	0	Not Defined	Urea_MB_DIA_1	NA	Urea_MB_DIA_1.raw	1	Q9Y305	Q9Y305	Q9Y305	48.1445	48.1476	1.28887e-14	1.96001e-12	1.41299e-09	6.41815e-15	0	7.88794e-18	3	7322.16	LKSLEICHPQER	Stripped Sequence	TRUE	1	LKSLEICHPQER	2	1	TRUE	_LK[+114]SLEIC[+57]HPQER_	-7.49163	FALSE	_LK[GlyGly (K)]SLEIC[Carbamidomethyl (C)]HPQER_	_LK[GlyGly (K)]SLEIC[Carbamidomethyl (C)]HPQER_	no group specified	LABEL_FREE	FALSE	NaN	6.12418e-05	5.56822e-07	30.9151	-7.38774	30.8314	5.56822e-07	5.56822e-07	5.56822e-07	5.56822e-07	FALSE	NaN	2565.72	2565.72	TRUE	TRUE	21.8217	21.8112	4	_LK[+114]SLEIC[+57]HPQER_	_LK[GlyGly (K)]SLEIC[Carbamidomethyl (C)]HPQER_	406.712	406.715	2565.72
0	MaxLFQ	0	Not Defined	Urea_MB_DIA_1	NA	Urea_MB_DIA_1.raw	1	Q9Y312	Q9Y312	Q9Y312	52.853	52.8548	1.319e-19	3.55339e-16	8.36808e-13	2.50105e-22	0	5.14796e-25	6	31060.5	AAVQMDPELAKR	Stripped Sequence	TRUE	1	AAVQMDPELAKR	2	1	TRUE	_[+42]AAVQMDPELAK[+114]R_	33.9544	FALSE	_[Acetyl (Protein N-term)]AAVQMDPELAK[GlyGly (K)]R_	_[Acetyl (Protein N-term)]AAVQMDPELAK[GlyGly (K)]R_	no group specified	LABEL_FREE	FALSE	NaN	3.46444e-15	9.76957e-14	71.8863	34.0285	71.7988	9.76957e-14	9.76957e-14	9.76957e-14	9.76957e-14	FALSE	NaN	39554.4	39554.4	TRUE	TRUE	50.8201	50.8177	2	_[+42]AAVQMDPELAK[+114]R_	_[Acetyl (Protein N-term)]AAVQMDPELAK[GlyGly (K)]R_	742.88	742.884	39554.4
0	MaxLFQ	0	Not Defined	Urea_MB_DIA_1	NA	Urea_MB_DIA_1.raw	1	Q9Y312	Q9Y312	Q9Y312	52.853	52.8548	1.319e-19	3.55339e-16	8.36808e-13	2.50105e-22	0	5.14796e-25	6	31060.5	CGIECKSYQEGLAR	Stripped Sequence	TRUE	1	CGIECKSYQEGLAR	3	1	TRUE	_C[+57]GIEC[+57]K[+114]SYQEGLAR_	2.4577	FALSE	_C[Carbamidomethyl (C)]GIEC[Carbamidomethyl (C)]K[GlyGly (K)]SYQEGLAR_	_C[Carbamidomethyl (C)]GIEC[Carbamidomethyl (C)]K[GlyGly (K)]SYQEGLAR_	no group specified	LABEL_FREE	FALSE	NaN	5.8273e-10	4.06723e-10	39.3571	2.55175	39.2628	4.06723e-10	4.06723e-10	4.06723e-10	4.06723e-10	FALSE	NaN	18899.6	18899.6	TRUE	TRUE	41.7138	41.7089	3	_C[+57]GIEC[+57]K[+114]SYQEGLAR_	_C[Carbamidomethyl (C)]GIEC[Carbamidomethyl (C)]K[GlyGly (K)]SYQEGLAR_	595.607	595.61	18899.6
0	MaxLFQ	0	Not Defined	Urea_MB_DIA_1	NA	Urea_MB_DIA_1.raw	1	Q9Y312	Q9Y312	Q9Y312	52.853	52.8548	1.319e-19	3.55339e-16	8.36808e-13	2.50105e-22	0	5.14796e-25	6	31060.5	GTEFGIDYNSWEVGPKFR	Stripped Sequence	TRUE	1	GTEFGIDYNSWEVGPKFR	4	1	FALSE	_GTEFGIDYNSWEVGPK[+114]FR_	73.3862	FALSE	_GTEFGIDYNSWEVGPK[GlyGly (K)]FR_	_GTEFGIDYNSWEVGPK[GlyGly (K)]FR_	no group specified	LABEL_FREE	FALSE	NaN	1.35495e-16	1.28162e-14	115.358	73.3035	115.408	1.28162e-14	1.28162e-14	1.28162e-14	1.28162e-14	FALSE	NaN	16926.9	16926.9	TRUE	TRUE	52.8548	52.853	3	_GTEFGIDYNSWEVGPK[+114]FR_	_GTEFGIDYNSWEVGPK[GlyGly (K)]FR_	739.352	739.355	16926.9
0	MaxLFQ	0	Not Defined	Urea_MB_DIA_1	NA	Urea_MB_DIA_1.raw	1	Q9Y314	Q9Y314	Q9Y314	52.2121	52.2141	7.09115e-19	1.246e-15	2.56808e-12	3.37989e-21	0	6.13039e-24	5	14789.4	TVTCPMSGKPLR	Stripped Sequence	TRUE	1	TVTCPMSGKPLR	1	1	TRUE	_TVTC[+57]PMSGK[+114]PLR_	-4.13978	FALSE	_TVTC[Carbamidomethyl (C)]PMSGK[GlyGly (K)]PLR_	_TVTC[Carbamidomethyl (C)]PMSGK[GlyGly (K)]PLR_	no group specified	LABEL_FREE	FALSE	NaN	3.70672e-16	2.3825e-14	33.6829	-4.15779	33.699	2.3825e-14	2.3825e-14	2.3825e-14	2.3825e-14	FALSE	NaN	27919.2	27919.2	TRUE	TRUE	52.2141	52.2121	3	_TVTC[+57]PMSGK[+114]PLR_	_TVTC[Carbamidomethyl (C)]PMSGK[GlyGly (K)]PLR_	487.583	487.586	27919.2
0	MaxLFQ	0	Not Defined	Urea_MB_DIA_1	NA	Urea_MB_DIA_1.raw	1	Q9Y314	Q9Y314	Q9Y314	52.2121	52.2141	7.09115e-19	1.246e-15	2.56808e-12	3.37989e-21	0	6.13039e-24	5	14789.4	GGTGFAGSGVKLQAEK	Stripped Sequence	TRUE	1	GGTGFAGSGVKLQAEK	2	1	TRUE	_GGTGFAGSGVK[+114]LQAEK_	4.82482	FALSE	_GGTGFAGSGVK[GlyGly (K)]LQAEK_	_GGTGFAGSGVK[GlyGly (K)]LQAEK_	no group specified	LABEL_FREE	FALSE	NaN	4.67335e-16	2.75014e-14	41.7289	4.83082	41.7225	2.75014e-14	2.75014e-14	2.75014e-14	2.75014e-14	FALSE	NaN	8867.95	8867.95	TRUE	TRUE	52.0693	52.0673	3	_GGTGFAGSGVK[+114]LQAEK_	_GGTGFAGSGVK[GlyGly (K)]LQAEK_	540.95	540.952	8867.95
0	MaxLFQ	0	Not Defined	Urea_MB_DIA_1	NA	Urea_MB_DIA_1.raw	1	Q9Y314	Q9Y314	Q9Y314	52.2121	52.2141	7.09115e-19	1.246e-15	2.56808e-12	3.37989e-21	0	6.13039e-24	5	14789.4	DAVKDFDCCCLSLQPCHDPVVTPDGYLYER	Stripped Sequence	TRUE	1	DAVKDFDCCCLSLQPCHDPVVTPDGYLYER	3	1	TRUE	_DAVK[+114]DFDC[+57]C[+57]C[+57]LSLQPC[+57]HDPVVTPDGYLYER_	73.7261	FALSE	_DAVK[GlyGly (K)]DFDC[Carbamidomethyl (C)]C[Carbamidomethyl (C)]C[Carbamidomethyl (C)]LSLQPC[Carbamidomethyl (C)]HDPVVTPDGYLYER_	_DAVK[GlyGly (K)]DFDC[Carbamidomethyl (C)]C[Carbamidomethyl (C)]C[Carbamidomethyl (C)]LSLQPC[Carbamidomethyl (C)]HDPVVTPDGYLYER_	no group specified	LABEL_FREE	FALSE	NaN	7.82422e-06	1.08212e-07	115.682	73.828	115.619	1.08212e-07	1.08212e-07	1.08212e-07	1.08212e-07	FALSE	NaN	7580.95	7580.95	TRUE	TRUE	29.9628	29.9546	4	_DAVK[+114]DFDC[+57]C[+57]C[+57]LSLQPC[+57]HDPVVTPDGYLYER_	_DAVK[GlyGly (K)]DFDC[Carbamidomethyl (C)]C[Carbamidomethyl (C)]C[Carbamidomethyl (C)]LSLQPC[Carbamidomethyl (C)]HDPVVTPDGYLYER_	936.661	936.666	7580.95
0	MaxLFQ	0	Not Defined	Urea_MB_DIA_1	NA	Urea_MB_DIA_1.raw	1	Q9Y314	Q9Y314	Q9Y314	52.2121	52.2141	7.09115e-19	1.246e-15	2.56808e-12	3.37989e-21	0	6.13039e-24	5	14789.4	EAILEYILHQKK	Stripped Sequence	TRUE	1	EAILEYILHQKK	4	1	FALSE	_EAILEYILHQK[+114]K_	53.7225	FALSE	_EAILEYILHQK[GlyGly (K)]K_	_EAILEYILHQK[GlyGly (K)]K_	no group specified	LABEL_FREE	FALSE	NaN	1.12886e-11	2.54476e-11	94.3383	53.6969	94.3728	2.54476e-11	2.54476e-11	2.54476e-11	2.54476e-11	FALSE	NaN	4621.04	4621.04	TRUE	TRUE	45.1273	45.1233	3	_EAILEYILHQK[+114]K_	_EAILEYILHQK[GlyGly (K)]K_	533.635	533.637	4621.04
0	MaxLFQ	0	Not Defined	Urea_MB_DIA_1	NA	Urea_MB_DIA_1.raw	1	Q9Y315	Q9Y315	Q9Y315	38.5738	38.5797	1.10056e-07	7.37406e-07	1.85362e-05	1.60965e-05	0	1.57423e-08	2	7600.69	ALKAAGCNIPVASVAAGFPAGQTHLK	Stripped Sequence	TRUE	1	ALKAAGCNIPVASVAAGFPAGQTHLK	1	1	TRUE	_ALK[+114]AAGC[+57]NIPVASVAAGFPAGQTHLK_	45.9004	FALSE	_ALK[GlyGly (K)]AAGC[Carbamidomethyl (C)]NIPVASVAAGFPAGQTHLK_	_ALK[GlyGly (K)]AAGC[Carbamidomethyl (C)]NIPVASVAAGFPAGQTHLK_	no group specified	LABEL_FREE	FALSE	NaN	1.38812e-08	3.29623e-09	86.1218	46.1553	85.807	3.29623e-09	3.29623e-09	3.29623e-09	3.29623e-09	FALSE	NaN	8611.46	8611.46	TRUE	TRUE	38.5797	38.5738	4	_ALK[+114]AAGC[+57]NIPVASVAAGFPAGQTHLK_	_ALK[GlyGly (K)]AAGC[Carbamidomethyl (C)]NIPVASVAAGFPAGQTHLK_	666.608	666.611	8611.46
0	MaxLFQ	0	Not Defined	Urea_MB_DIA_1	NA	Urea_MB_DIA_1.raw	1	Q9Y315	Q9Y315	Q9Y315	38.5738	38.5797	1.10056e-07	7.37406e-07	1.85362e-05	1.60965e-05	0	1.57423e-08	2	7600.69	AAGCNIPVASVAAGFPAGQTHLKTR	Stripped Sequence	TRUE	1	AAGCNIPVASVAAGFPAGQTHLKTR	2	1	TRUE	_AAGC[+57]NIPVASVAAGFPAGQTHLK[+114]TR_	40.5146	FALSE	_AAGC[Carbamidomethyl (C)]NIPVASVAAGFPAGQTHLK[GlyGly (K)]TR_	_AAGC[Carbamidomethyl (C)]NIPVASVAAGFPAGQTHLK[GlyGly (K)]TR_	no group specified	LABEL_FREE	FALSE	NaN	7.60962e-06	9.69286e-08	78.8099	40.4184	78.9187	9.69286e-08	9.69286e-08	9.69286e-08	9.69286e-08	FALSE	NaN	6589.92	6589.92	TRUE	TRUE	30.429	30.4209	4	_AAGC[+57]NIPVASVAAGFPAGQTHLK[+114]TR_	_AAGC[Carbamidomethyl (C)]NIPVASVAAGFPAGQTHLK[GlyGly (K)]TR_	652.841	652.844	6589.92
0	MaxLFQ	0	Not Defined	Urea_MB_DIA_1	NA	Urea_MB_DIA_1.raw	1	Q9Y316	Q9Y316	Q9Y316	51.6493	51.6514	3.02923e-18	3.68321e-15	6.68061e-12	3.09062e-20	0	5.13251e-23	3	9484.99	AIIAPHAGYTYCGSCAAHAYKQVDPSITR	Stripped Sequence	TRUE	1	AIIAPHAGYTYCGSCAAHAYKQVDPSITR	2	1	TRUE	_AIIAPHAGYTYC[+57]GSC[+57]AAHAYK[+114]QVDPSITR_	31.5318	FALSE	_AIIAPHAGYTYC[Carbamidomethyl (C)]GSC[Carbamidomethyl (C)]AAHAYK[GlyGly (K)]QVDPSITR_	_AIIAPHAGYTYC[Carbamidomethyl (C)]GSC[Carbamidomethyl (C)]AAHAYK[GlyGly (K)]QVDPSITR_	no group specified	LABEL_FREE	FALSE	NaN	4.61168e-09	1.64119e-09	69.3478	31.6851	69.1741	1.64119e-09	1.64119e-09	1.64119e-09	1.64119e-09	FALSE	NaN	7940.34	7940.34	TRUE	TRUE	39.7005	39.695	5	_AIIAPHAGYTYC[+57]GSC[+57]AAHAYK[+114]QVDPSITR_	_AIIAPHAGYTYC[Carbamidomethyl (C)]GSC[Carbamidomethyl (C)]AAHAYK[GlyGly (K)]QVDPSITR_	659.318	659.322	7940.34
0	MaxLFQ	0	Not Defined	Urea_MB_DIA_1	NA	Urea_MB_DIA_1.raw	1	Q9Y316	Q9Y316	Q9Y316	51.6493	51.6514	3.02923e-18	3.68321e-15	6.68061e-12	3.09062e-20	0	5.13251e-23	3	9484.99	IYGELWKTGMFER	Stripped Sequence	TRUE	1	IYGELWKTGMFER	3	1	TRUE	_IYGELWK[+114]TGMFER_	59.5223	FALSE	_IYGELWK[GlyGly (K)]TGMFER_	_IYGELWK[GlyGly (K)]TGMFER_	no group specified	LABEL_FREE	FALSE	NaN	1.04328e-08	2.76934e-09	100.837	59.579	100.766	2.76934e-09	2.76934e-09	2.76934e-09	2.76934e-09	FALSE	NaN	7803	7803	TRUE	TRUE	38.8691	38.8634	3	_IYGELWK[+114]TGMFER_	_IYGELWK[GlyGly (K)]TGMFER_	581.956	581.958	7803
0	MaxLFQ	0	Not Defined	Urea_MB_DIA_1	NA	Urea_MB_DIA_1.raw	1	Q9Y320	Q9Y320	Q9Y320	54.3486	54.3499	2.22032e-21	1.6925e-17	5.34006e-14	4.06637e-25	0	1.2964e-27	5	26148.9	YFNDKTIDEELER	Stripped Sequence	TRUE	1	YFNDKTIDEELER	1	1	TRUE	_YFNDK[+114]TIDEELER_	34.3396	FALSE	_YFNDK[GlyGly (K)]TIDEELER_	_YFNDK[GlyGly (K)]TIDEELER_	no group specified	LABEL_FREE	FALSE	NaN	1.58244e-17	3.41427e-15	72.4427	34.5174	72.2411	3.41427e-15	3.41427e-15	3.41427e-15	3.41427e-15	FALSE	NaN	32299.7	32299.7	TRUE	TRUE	54.3499	54.3486	3	_YFNDK[+114]TIDEELER_	_YFNDK[GlyGly (K)]TIDEELER_	595.948	595.951	32299.7
0	MaxLFQ	0	Not Defined	Urea_MB_DIA_1	NA	Urea_MB_DIA_1.raw	1	Q9Y320	Q9Y320	Q9Y320	54.3486	54.3499	2.22032e-21	1.6925e-17	5.34006e-14	4.06637e-25	0	1.2964e-27	5	26148.9	QLPTLILFQGGKEAMR	Stripped Sequence	TRUE	1	QLPTLILFQGGKEAMR	2	1	TRUE	_QLPTLILFQGGK[+114]EAMR_	69.9239	FALSE	_QLPTLILFQGGK[GlyGly (K)]EAMR_	_QLPTLILFQGGK[GlyGly (K)]EAMR_	no group specified	LABEL_FREE	FALSE	NaN	1.72787e-15	6.26757e-14	112.449	69.9534	112.407	6.26757e-14	6.26757e-14	6.26757e-14	6.26757e-14	FALSE	NaN	31124	31124	TRUE	TRUE	51.2565	51.2543	3	_QLPTLILFQGGK[+114]EAMR_	_QLPTLILFQGGK[GlyGly (K)]EAMR_	639.352	639.355	31124
0	MaxLFQ	0	Not Defined	Urea_MB_DIA_1	NA	Urea_MB_DIA_1.raw	1	Q9Y320	Q9Y320	Q9Y320	54.3486	54.3499	2.22032e-21	1.6925e-17	5.34006e-14	4.06637e-25	0	1.2964e-27	5	26148.9	YKVSTSPLTK	Stripped Sequence	TRUE	1	YKVSTSPLTK	3	2	TRUE	_YK[+114]VSTSPLTK_	-7.14387	FALSE	_YK[GlyGly (K)]VSTSPLTK_	_YK[GlyGly (K)]VSTSPLTK_	no group specified	LABEL_FREE	FALSE	NaN	4.46563e-13	2.63694e-12	31.0336	-7.24065	31.1115	2.63694e-12	2.63694e-12	2.63694e-12	2.63694e-12	FALSE	NaN	20864	20864	TRUE	TRUE	47.5592	47.556	2	_YK[+114]VSTSPLTK_	_YK[GlyGly (K)]VSTSPLTK_	619.343	619.347	20864
0	MaxLFQ	0	Not Defined	Urea_MB_DIA_1	NA	Urea_MB_DIA_1.raw	1	Q9Y320	Q9Y320	Q9Y320	54.3486	54.3499	2.22032e-21	1.6925e-17	5.34006e-14	4.06637e-25	0	1.2964e-27	5	26148.9	YKVSTSPLTK	Stripped Sequence	TRUE	1	YKVSTSPLTK	3	2	TRUE	_YK[+114]VSTSPLTK_	-7.14387	FALSE	_YK[GlyGly (K)]VSTSPLTK_	_YK[GlyGly (K)]VSTSPLTK_	no group specified	LABEL_FREE	FALSE	NaN	8.32279e-16	3.94291e-14	31.0584	-7.20982	31.1115	3.94291e-14	3.94291e-14	3.94291e-14	3.94291e-14	FALSE	NaN	9182.15	9182.15	TRUE	TRUE	51.7106	51.7085	3	_YK[+114]VSTSPLTK_	_YK[GlyGly (K)]VSTSPLTK_	413.231	413.233	9182.15
0	MaxLFQ	0	Not Defined	Urea_MB_DIA_1	NA	Urea_MB_DIA_1.raw	1	Q9Y320	Q9Y320	Q9Y320	54.3486	54.3499	2.22032e-21	1.6925e-17	5.34006e-14	4.06637e-25	0	1.2964e-27	5	26148.9	YNCTGLNFGKVDVGR	Stripped Sequence	TRUE	1	YNCTGLNFGKVDVGR	4	1	FALSE	_YNC[+57]TGLNFGK[+114]VDVGR_	34.6766	FALSE	_YNC[Carbamidomethyl (C)]TGLNFGK[GlyGly (K)]VDVGR_	_YNC[Carbamidomethyl (C)]TGLNFGK[GlyGly (K)]VDVGR_	no group specified	LABEL_FREE	FALSE	NaN	1.80604e-13	1.40993e-12	72.6382	34.6897	72.6234	1.40993e-12	1.40993e-12	1.40993e-12	1.40993e-12	FALSE	NaN	24252.8	24252.8	TRUE	TRUE	48.1966	48.1935	3	_YNC[+57]TGLNFGK[+114]VDVGR_	_YNC[Carbamidomethyl (C)]TGLNFGK[GlyGly (K)]VDVGR_	605.293	605.296	24252.8
0	MaxLFQ	0	Not Defined	Urea_MB_DIA_1	NA	Urea_MB_DIA_1.raw	1	Q9Y324	Q9Y324	Q9Y324	52.1371	52.1391	8.61639e-19	1.4409e-15	2.92169e-12	4.55787e-21	0	8.15118e-24	4	10874	LPCTHKGTYADDCLVQR	Stripped Sequence	TRUE	1	LPCTHKGTYADDCLVQR	1	2	TRUE	_LPC[+57]THK[+114]GTYADDC[+57]LVQR_	2.07915	FALSE	_LPC[Carbamidomethyl (C)]THK[GlyGly (K)]GTYADDC[Carbamidomethyl (C)]LVQR_	_LPC[Carbamidomethyl (C)]THK[GlyGly (K)]GTYADDC[Carbamidomethyl (C)]LVQR_	no group specified	LABEL_FREE	FALSE	NaN	3.77501e-12	1.16985e-11	38.8996	2.08401	38.8949	1.16985e-11	1.16985e-11	1.16985e-11	1.16985e-11	FALSE	NaN	15085.1	15085.1	TRUE	TRUE	45.9863	45.9825	4	_LPC[+57]THK[+114]GTYADDC[+57]LVQR_	_LPC[Carbamidomethyl (C)]THK[GlyGly (K)]GTYADDC[Carbamidomethyl (C)]LVQR_	537.754	537.757	15085.1
0	MaxLFQ	0	Not Defined	Urea_MB_DIA_1	NA	Urea_MB_DIA_1.raw	1	Q9Y324	Q9Y324	Q9Y324	52.1371	52.1391	8.61639e-19	1.4409e-15	2.92169e-12	4.55787e-21	0	8.15118e-24	4	10874	LPCTHKGTYADDCLVQR	Stripped Sequence	TRUE	1	LPCTHKGTYADDCLVQR	1	2	TRUE	_LPC[+57]THK[+114]GTYADDC[+57]LVQR_	2.07915	FALSE	_LPC[Carbamidomethyl (C)]THK[GlyGly (K)]GTYADDC[Carbamidomethyl (C)]LVQR_	_LPC[Carbamidomethyl (C)]THK[GlyGly (K)]GTYADDC[Carbamidomethyl (C)]LVQR_	no group specified	LABEL_FREE	FALSE	NaN	5.7864e-12	1.58231e-11	38.952	2.13856	38.8949	1.58231e-11	1.58231e-11	1.58231e-11	1.58231e-11	FALSE	NaN	1782.56	1782.56	TRUE	TRUE	45.6562	45.6524	3	_LPC[+57]THK[+114]GTYADDC[+57]LVQR_	_LPC[Carbamidomethyl (C)]THK[GlyGly (K)]GTYADDC[Carbamidomethyl (C)]LVQR_	716.67	716.674	1782.56
0	MaxLFQ	0	Not Defined	Urea_MB_DIA_1	NA	Urea_MB_DIA_1.raw	1	Q9Y324	Q9Y324	Q9Y324	52.1371	52.1391	8.61639e-19	1.4409e-15	2.92169e-12	4.55787e-21	0	8.15118e-24	4	10874	FERLPCTHKGTYADDCLVQR	Stripped Sequence	TRUE	2	FERLPCTHKGTYADDCLVQR	3	1	TRUE	_FERLPC[+57]THK[+114]GTYADDC[+57]LVQR_	12.2572	FALSE	_FERLPC[Carbamidomethyl (C)]THK[GlyGly (K)]GTYADDC[Carbamidomethyl (C)]LVQR_	_FERLPC[Carbamidomethyl (C)]THK[GlyGly (K)]GTYADDC[Carbamidomethyl (C)]LVQR_	no group specified	LABEL_FREE	FALSE	NaN	4.17906e-16	2.56734e-14	48.6526	12.161	48.7688	2.56734e-14	2.56734e-14	2.56734e-14	2.56734e-14	FALSE	NaN	7351.11	7351.11	TRUE	TRUE	52.1391	52.1371	4	_FERLPC[+57]THK[+114]GTYADDC[+57]LVQR_	_FERLPC[Carbamidomethyl (C)]THK[GlyGly (K)]GTYADDC[Carbamidomethyl (C)]LVQR_	645.807	645.811	7351.11
0	MaxLFQ	0	Not Defined	Urea_MB_DIA_1	NA	Urea_MB_DIA_1.raw	1	Q9Y330	Q9Y330	Q9Y330	42.3601	42.3649	6.19042e-10	7.00213e-09	1.04716e-06	1.24755e-08	0	1.27649e-11	2	10136.6	GPLPGGFSGGNPLKNIK	Stripped Sequence	TRUE	1	GPLPGGFSGGNPLKNIK	1	1	TRUE	_GPLPGGFSGGNPLK[+114]NIK_	45.9074	FALSE	_GPLPGGFSGGNPLK[GlyGly (K)]NIK_	_GPLPGGFSGGNPLK[GlyGly (K)]NIK_	no group specified	LABEL_FREE	FALSE	NaN	4.21659e-09	1.54793e-09	86.1104	46.1446	85.816	1.54793e-09	1.54793e-09	1.54793e-09	1.54793e-09	FALSE	NaN	14834.8	14834.8	TRUE	TRUE	39.7913	39.7858	3	_GPLPGGFSGGNPLK[+114]NIK_	_GPLPGGFSGGNPLK[GlyGly (K)]NIK_	589.656	589.659	14834.8
0	MaxLFQ	0	Not Defined	Urea_MB_DIA_1	NA	Urea_MB_DIA_1.raw	1	Q9Y330	Q9Y330	Q9Y330	42.3601	42.3649	6.19042e-10	7.00213e-09	1.04716e-06	1.24755e-08	0	1.27649e-11	2	10136.6	IGLKEDGVSEASLVSSISATK	Stripped Sequence	TRUE	1	IGLKEDGVSEASLVSSISATK	2	1	TRUE	_IGLK[+114]EDGVSEASLVSSISATK_	57.3842	FALSE	_IGLK[GlyGly (K)]EDGVSEASLVSSISATK_	_IGLK[GlyGly (K)]EDGVSEASLVSSISATK_	no group specified	LABEL_FREE	FALSE	NaN	2.85624e-10	2.49311e-10	98.129	57.321	98.1979	2.49311e-10	2.49311e-10	2.49311e-10	2.49311e-10	FALSE	NaN	5438.41	5438.41	TRUE	TRUE	42.3649	42.3601	3	_IGLK[+114]EDGVSEASLVSSISATK_	_IGLK[GlyGly (K)]EDGVSEASLVSSISATK_	735.725	735.728	5438.41
0	MaxLFQ	0	Not Defined	Urea_MB_DIA_1	NA	Urea_MB_DIA_1.raw	1	Q9Y366	Q9Y366	Q9Y366	56.2112	56.212	2.13068e-23	6.65192e-19	1.33013e-15	6.93713e-29	0	7.65125e-31	3	10833.8	YFHPKEALVSSGVLNR	Stripped Sequence	TRUE	1	YFHPKEALVSSGVLNR	1	2	TRUE	_YFHPK[+114]EALVSSGVLNR_	32.5841	FALSE	_YFHPK[GlyGly (K)]EALVSSGVLNR_	_YFHPK[GlyGly (K)]EALVSSGVLNR_	no group specified	LABEL_FREE	FALSE	NaN	1.15471e-18	1.12085e-15	70.1764	32.4948	70.2683	1.12085e-15	1.12085e-15	1.12085e-15	1.12085e-15	FALSE	NaN	19763.9	19763.9	TRUE	TRUE	56.212	56.2112	4	_YFHPK[+114]EALVSSGVLNR_	_YFHPK[GlyGly (K)]EALVSSGVLNR_	483.509	483.511	19763.9
0	MaxLFQ	0	Not Defined	Urea_MB_DIA_1	NA	Urea_MB_DIA_1.raw	1	Q9Y366	Q9Y366	Q9Y366	56.2112	56.212	2.13068e-23	6.65192e-19	1.33013e-15	6.93713e-29	0	7.65125e-31	3	10833.8	YFHPKEALVSSGVLNR	Stripped Sequence	TRUE	1	YFHPKEALVSSGVLNR	1	2	TRUE	_YFHPK[+114]EALVSSGVLNR_	32.5841	FALSE	_YFHPK[GlyGly (K)]EALVSSGVLNR_	_YFHPK[GlyGly (K)]EALVSSGVLNR_	no group specified	LABEL_FREE	FALSE	NaN	4.88257e-13	2.80697e-12	70.1411	32.4605	70.2683	2.80697e-12	2.80697e-12	2.80697e-12	2.80697e-12	FALSE	NaN	15418	15418	TRUE	TRUE	47.4956	47.4923	3	_YFHPK[+114]EALVSSGVLNR_	_YFHPK[GlyGly (K)]EALVSSGVLNR_	644.343	644.346	15418
0	MaxLFQ	0	Not Defined	Urea_MB_DIA_1	NA	Urea_MB_DIA_1.raw	1	Q9Y366	Q9Y366	Q9Y366	56.2112	56.212	2.13068e-23	6.65192e-19	1.33013e-15	6.93713e-29	0	7.65125e-31	3	10833.8	LAQITNKCTEEDLEFYVR	Stripped Sequence	TRUE	1	LAQITNKCTEEDLEFYVR	3	1	TRUE	_LAQITNK[+114]C[+57]TEEDLEFYVR_	53.6197	FALSE	_LAQITNK[GlyGly (K)]C[Carbamidomethyl (C)]TEEDLEFYVR_	_LAQITNK[GlyGly (K)]C[Carbamidomethyl (C)]TEEDLEFYVR_	no group specified	LABEL_FREE	FALSE	NaN	4.29069e-10	3.29792e-10	94.3197	53.6832	94.2342	3.29792e-10	3.29792e-10	3.29792e-10	3.29792e-10	FALSE	NaN	4076.6	4076.6	TRUE	TRUE	41.9956	41.9907	3	_LAQITNK[+114]C[+57]TEEDLEFYVR_	_LAQITNK[GlyGly (K)]C[Carbamidomethyl (C)]TEEDLEFYVR_	781.714	781.718	4076.6
0	MaxLFQ	0	Not Defined	Urea_MB_DIA_1	NA	Urea_MB_DIA_1.raw	1	Q9Y371	Q9Y371	Q9Y371	53.5166	53.5182	2.21254e-20	9.36827e-17	2.5266e-13	1.53705e-23	0	3.68155e-26	13	48941.9	IEEFVYEKLDR	Stripped Sequence	TRUE	1	IEEFVYEKLDR	1	2	TRUE	_IEEFVYEK[+114]LDR_	36.3952	FALSE	_IEEFVYEK[GlyGly (K)]LDR_	_IEEFVYEK[GlyGly (K)]LDR_	no group specified	LABEL_FREE	FALSE	NaN	6.1621e-17	7.82737e-15	74.8047	36.4383	74.749	7.82737e-15	7.82737e-15	7.82737e-15	7.82737e-15	FALSE	NaN	98941.7	98941.7	TRUE	TRUE	53.3802	53.3785	3	_IEEFVYEK[+114]LDR_	_IEEFVYEK[GlyGly (K)]LDR_	518.931	518.934	98941.7
0	MaxLFQ	0	Not Defined	Urea_MB_DIA_1	NA	Urea_MB_DIA_1.raw	1	Q9Y371	Q9Y371	Q9Y371	53.5166	53.5182	2.21254e-20	9.36827e-17	2.5266e-13	1.53705e-23	0	3.68155e-26	13	48941.9	IEEFVYEKLDR	Stripped Sequence	TRUE	1	IEEFVYEKLDR	1	2	TRUE	_IEEFVYEK[+114]LDR_	36.3952	FALSE	_IEEFVYEK[GlyGly (K)]LDR_	_IEEFVYEK[GlyGly (K)]LDR_	no group specified	LABEL_FREE	FALSE	NaN	5.34046e-14	6.09646e-13	74.9385	36.5464	74.749	6.09646e-13	6.09646e-13	6.09646e-13	6.09646e-13	FALSE	NaN	20253.5	20253.5	TRUE	TRUE	49.0322	49.0294	2	_IEEFVYEK[+114]LDR_	_IEEFVYEK[GlyGly (K)]LDR_	777.894	777.897	20253.5
0	MaxLFQ	0	Not Defined	Urea_MB_DIA_1	NA	Urea_MB_DIA_1.raw	1	Q9Y371	Q9Y371	Q9Y371	53.5166	53.5182	2.21254e-20	9.36827e-17	2.5266e-13	1.53705e-23	0	3.68155e-26	13	48941.9	RLDLDAAKTR	Stripped Sequence	TRUE	2	RLDLDAAKTR	2	1	TRUE	_RLDLDAAK[+114]TR_	-57.99	FALSE	_RLDLDAAK[GlyGly (K)]TR_	_RLDLDAAK[GlyGly (K)]TR_	no group specified	LABEL_FREE	FALSE	NaN	5.04485e-17	6.89394e-15	24.1044	-57.9303	24.0998	6.89394e-15	6.89394e-15	6.89394e-15	6.89394e-15	FALSE	NaN	60283.1	60283.1	TRUE	TRUE	53.5182	53.5166	3	_RLDLDAAK[+114]TR_	_RLDLDAAK[GlyGly (K)]TR_	424.905	424.908	60283.1
0	MaxLFQ	0	Not Defined	Urea_MB_DIA_1	NA	Urea_MB_DIA_1.raw	1	Q9Y371	Q9Y371	Q9Y371	53.5166	53.5182	2.21254e-20	9.36827e-17	2.5266e-13	1.53705e-23	0	3.68155e-26	13	48941.9	NFIEGDYKTIAK	Stripped Sequence	TRUE	1	NFIEGDYKTIAK	3	2	TRUE	_NFIEGDYK[+114]TIAK_	24.3413	FALSE	_NFIEGDYK[GlyGly (K)]TIAK_	_NFIEGDYK[GlyGly (K)]TIAK_	no group specified	LABEL_FREE	FALSE	NaN	1.74038e-10	1.76816e-10	60.9405	24.3271	60.957	1.76816e-10	1.76816e-10	1.76816e-10	1.76816e-10	FALSE	NaN	33397.8	33397.8	TRUE	TRUE	42.8075	42.8029	2	_NFIEGDYK[+114]TIAK_	_NFIEGDYK[GlyGly (K)]TIAK_	756.888	756.892	33397.8
0	MaxLFQ	0	Not Defined	Urea_MB_DIA_1	NA	Urea_MB_DIA_1.raw	1	Q9Y371	Q9Y371	Q9Y371	53.5166	53.5182	2.21254e-20	9.36827e-17	2.5266e-13	1.53705e-23	0	3.68155e-26	13	48941.9	NFIEGDYKTIAK	Stripped Sequence	TRUE	1	NFIEGDYKTIAK	3	2	TRUE	_NFIEGDYK[+114]TIAK_	24.3413	FALSE	_NFIEGDYK[GlyGly (K)]TIAK_	_NFIEGDYK[GlyGly (K)]TIAK_	no group specified	LABEL_FREE	FALSE	NaN	1.44972e-15	5.59074e-14	60.9399	24.3267	60.957	5.59074e-14	5.59074e-14	5.59074e-14	5.59074e-14	FALSE	NaN	20492.4	20492.4	TRUE	TRUE	51.3659	51.3637	3	_NFIEGDYK[+114]TIAK_	_NFIEGDYK[GlyGly (K)]TIAK_	504.928	504.93	20492.4
0	MaxLFQ	0	Not Defined	Urea_MB_DIA_1	NA	Urea_MB_DIA_1.raw	1	Q9Y371	Q9Y371	Q9Y371	53.5166	53.5182	2.21254e-20	9.36827e-17	2.5266e-13	1.53705e-23	0	3.68155e-26	13	48941.9	MNIMDFNVKK	Stripped Sequence	TRUE	1	MNIMDFNVKK	4	1	FALSE	_[+42]MNIMDFNVK[+114]K_	69.2159	FALSE	_[Acetyl (Protein N-term)]MNIMDFNVK[GlyGly (K)]K_	_[Acetyl (Protein N-term)]MNIMDFNVK[GlyGly (K)]K_	no group specified	LABEL_FREE	FALSE	NaN	1.9975e-16	1.63233e-14	111.273	68.9583	111.503	1.63233e-14	1.63233e-14	1.63233e-14	1.63233e-14	FALSE	NaN	53869.4	53869.4	TRUE	TRUE	52.6047	52.6028	2	_[+42]MNIMDFNVK[+114]K_	_[Acetyl (Protein N-term)]MNIMDFNVK[GlyGly (K)]K_	698.342	698.345	53869.4
0	MaxLFQ	0	Not Defined	Urea_MB_DIA_1	NA	Urea_MB_DIA_1.raw	1	Q9Y371	Q9Y371	Q9Y371	53.5166	53.5182	2.21254e-20	9.36827e-17	2.5266e-13	1.53705e-23	0	3.68155e-26	13	48941.9	IMKQTEVLLQPNPNAR	Stripped Sequence	TRUE	1	IMKQTEVLLQPNPNAR	5	1	FALSE	_IMK[+114]QTEVLLQPNPNAR_	24.9858	FALSE	_IMK[GlyGly (K)]QTEVLLQPNPNAR_	_IMK[GlyGly (K)]QTEVLLQPNPNAR_	no group specified	LABEL_FREE	FALSE	NaN	1.67523e-14	2.77049e-13	61.7441	25.0101	61.7144	2.77049e-13	2.77049e-13	2.77049e-13	2.77049e-13	FALSE	NaN	36556	36556	TRUE	TRUE	49.805	49.8024	3	_IMK[+114]QTEVLLQPNPNAR_	_IMK[GlyGly (K)]QTEVLLQPNPNAR_	656.023	656.026	36556
0	MaxLFQ	0	Not Defined	Urea_MB_DIA_1	NA	Urea_MB_DIA_1.raw	1	Q9Y371	Q9Y371	Q9Y371	53.5166	53.5182	2.21254e-20	9.36827e-17	2.5266e-13	1.53705e-23	0	3.68155e-26	13	48941.9	LGQAEKTELDAHLENLLSKAECTK	Stripped Sequence	TRUE	2	LGQAEKTELDAHLENLLSKAECTK	6	1	FALSE	_LGQAEKTELDAHLENLLSK[+114]AEC[+57]TK_	58.1115	FALSE	_LGQAEKTELDAHLENLLSK[GlyGly (K)]AEC[Carbamidomethyl (C)]TK_	_LGQAEKTELDAHLENLLSK[GlyGly (K)]AEC[Carbamidomethyl (C)]TK_	no group specified	LABEL_FREE	FALSE	NaN	2.37114e-12	8.44967e-12	98.6068	57.7575	99.0047	8.44967e-12	8.44967e-12	8.44967e-12	8.44967e-12	FALSE	NaN	32355.1	32355.1	TRUE	TRUE	46.339	46.3354	4	_LGQAEKTELDAHLENLLSK[+114]AEC[+57]TK_	_LGQAEKTELDAHLENLLSK[GlyGly (K)]AEC[Carbamidomethyl (C)]TK_	703.859	703.862	32355.1
0	MaxLFQ	0	Not Defined	Urea_MB_DIA_1	NA	Urea_MB_DIA_1.raw	1	Q9Y371	Q9Y371	Q9Y371	53.5166	53.5182	2.21254e-20	9.36827e-17	2.5266e-13	1.53705e-23	0	3.68155e-26	13	48941.9	AECTKIWTEK	Stripped Sequence	TRUE	1	AECTKIWTEK	7	2	FALSE	_AEC[+57]TK[+114]IWTEK_	-6.70308	FALSE	_AEC[Carbamidomethyl (C)]TK[GlyGly (K)]IWTEK_	_AEC[Carbamidomethyl (C)]TK[GlyGly (K)]IWTEK_	no group specified	LABEL_FREE	FALSE	NaN	2.15116e-09	9.86992e-10	31.6024	-6.5364	31.4676	9.86992e-10	9.86992e-10	9.86992e-10	9.86992e-10	FALSE	NaN	8329.07	8329.07	TRUE	TRUE	40.4648	40.4595	3	_AEC[+57]TK[+114]IWTEK_	_AEC[Carbamidomethyl (C)]TK[GlyGly (K)]IWTEK_	460.559	460.562	8329.07
0	MaxLFQ	0	Not Defined	Urea_MB_DIA_1	NA	Urea_MB_DIA_1.raw	1	Q9Y371	Q9Y371	Q9Y371	53.5166	53.5182	2.21254e-20	9.36827e-17	2.5266e-13	1.53705e-23	0	3.68155e-26	13	48941.9	AECTKIWTEK	Stripped Sequence	TRUE	1	AECTKIWTEK	7	2	FALSE	_AEC[+57]TK[+114]IWTEK_	-6.70308	FALSE	_AEC[Carbamidomethyl (C)]TK[GlyGly (K)]IWTEK_	_AEC[Carbamidomethyl (C)]TK[GlyGly (K)]IWTEK_	no group specified	LABEL_FREE	FALSE	NaN	4.60022e-12	1.34552e-11	31.5422	-6.61079	31.4676	1.34552e-11	1.34552e-11	1.34552e-11	1.34552e-11	FALSE	NaN	2541.23	2541.23	TRUE	TRUE	45.8342	45.8305	2	_AEC[+57]TK[+114]IWTEK_	_AEC[Carbamidomethyl (C)]TK[GlyGly (K)]IWTEK_	690.335	690.339	2541.23
0	MaxLFQ	0	Not Defined	Urea_MB_DIA_1	NA	Urea_MB_DIA_1.raw	1	Q9Y371	Q9Y371	Q9Y371	53.5166	53.5182	2.21254e-20	9.36827e-17	2.5266e-13	1.53705e-23	0	3.68155e-26	13	48941.9	KLAADAGTFLSR	Stripped Sequence	TRUE	1	KLAADAGTFLSR	8	1	FALSE	_K[+114]LAADAGTFLSR_	22.7233	FALSE	_K[GlyGly (K)]LAADAGTFLSR_	_K[GlyGly (K)]LAADAGTFLSR_	no group specified	LABEL_FREE	FALSE	NaN	7.30168e-13	3.71607e-12	59.1676	22.6935	59.199	3.71607e-12	3.71607e-12	3.71607e-12	3.71607e-12	FALSE	NaN	8643.85	8643.85	TRUE	TRUE	47.2065	47.2031	3	_K[+114]LAADAGTFLSR_	_K[GlyGly (K)]LAADAGTFLSR_	455.249	455.251	8643.85
0	MaxLFQ	0	Not Defined	Urea_MB_DIA_1	NA	Urea_MB_DIA_1.raw	1	Q9Y371	Q9Y371	Q9Y371	53.5166	53.5182	2.21254e-20	9.36827e-17	2.5266e-13	1.53705e-23	0	3.68155e-26	13	48941.9	IWTEKIMK	Stripped Sequence	TRUE	1	IWTEKIMK	9	1	FALSE	_IWTEK[+114]IMK_	16.2109	FALSE	_IWTEK[GlyGly (K)]IMK_	_IWTEK[GlyGly (K)]IMK_	no group specified	LABEL_FREE	FALSE	NaN	3.00499e-12	9.97118e-12	52.8798	16.1276	52.9367	9.97118e-12	9.97118e-12	9.97118e-12	9.97118e-12	FALSE	NaN	6677.8	6677.8	TRUE	TRUE	46.1601	46.1564	2	_IWTEK[+114]IMK_	_IWTEK[GlyGly (K)]IMK_	581.818	581.821	6677.8
0	MaxLFQ	0	Not Defined	Urea_MB_DIA_1	NA	Urea_MB_DIA_1.raw	1	Q9Y371	Q9Y371	Q9Y371	53.5166	53.5182	2.21254e-20	9.36827e-17	2.5266e-13	1.53705e-23	0	3.68155e-26	13	48941.9	LDLDAAKTR	Stripped Sequence	TRUE	1	LDLDAAKTR	10	1	FALSE	_LDLDAAK[+114]TR_	-7.72361	FALSE	_LDLDAAK[GlyGly (K)]TR_	_LDLDAAK[GlyGly (K)]TR_	no group specified	LABEL_FREE	FALSE	NaN	2.17822e-15	7.24884e-14	30.6679	-7.68901	30.6392	7.24884e-14	7.24884e-14	7.24884e-14	7.24884e-14	FALSE	NaN	5742.86	5742.86	TRUE	TRUE	51.1118	51.1095	2	_LDLDAAK[+114]TR_	_LDLDAAK[GlyGly (K)]TR_	558.804	558.807	5742.86
0	MaxLFQ	0	Not Defined	Urea_MB_DIA_1	NA	Urea_MB_DIA_1.raw	1	Q9Y394	Q9Y394	Q9Y394	49.3302	49.333	9.05473e-16	2.65725e-13	2.59117e-10	1.37106e-16	0	1.81758e-19	6	29754	DILVLPLDLTDTGSHEAATKAVLQEFGR	Stripped Sequence	TRUE	1	DILVLPLDLTDTGSHEAATKAVLQEFGR	1	1	TRUE	_DILVLPLDLTDTGSHEAATK[+114]AVLQEFGR_	108.839	FALSE	_DILVLPLDLTDTGSHEAATK[GlyGly (K)]AVLQEFGR_	_DILVLPLDLTDTGSHEAATK[GlyGly (K)]AVLQEFGR_	no group specified	LABEL_FREE	FALSE	NaN	6.21988e-13	3.32116e-12	127.246	108.672	127.276	3.32116e-12	3.32116e-12	3.32116e-12	3.32116e-12	FALSE	NaN	44723.5	44723.5	TRUE	TRUE	47.3221	47.3187	4	_DILVLPLDLTDTGSHEAATK[+114]AVLQEFGR_	_DILVLPLDLTDTGSHEAATK[GlyGly (K)]AVLQEFGR_	781.663	781.667	44723.5
0	MaxLFQ	0	Not Defined	Urea_MB_DIA_1	NA	Urea_MB_DIA_1.raw	1	Q9Y394	Q9Y394	Q9Y394	49.3302	49.333	9.05473e-16	2.65725e-13	2.59117e-10	1.37106e-16	0	1.81758e-19	6	29754	IENFKSGVDADSSYFK	Stripped Sequence	TRUE	1	IENFKSGVDADSSYFK	3	1	TRUE	_IENFK[+114]SGVDADSSYFK_	34.3396	FALSE	_IENFK[GlyGly (K)]SGVDADSSYFK_	_IENFK[GlyGly (K)]SGVDADSSYFK_	no group specified	LABEL_FREE	FALSE	NaN	4.39355e-14	5.34078e-13	72.3114	34.4016	72.2411	5.34078e-13	5.34078e-13	5.34078e-13	5.34078e-13	FALSE	NaN	16749.7	16749.7	TRUE	TRUE	49.1638	49.161	3	_IENFK[+114]SGVDADSSYFK_	_IENFK[GlyGly (K)]SGVDADSSYFK_	640.971	640.974	16749.7
0	MaxLFQ	0	Not Defined	Urea_MB_DIA_1	NA	Urea_MB_DIA_1.raw	1	Q9Y394	Q9Y394	Q9Y394	49.3302	49.333	9.05473e-16	2.65725e-13	2.59117e-10	1.37106e-16	0	1.81758e-19	6	29754	KLIELNYLGTVSLTK	Stripped Sequence	TRUE	1	KLIELNYLGTVSLTK	4	1	FALSE	_K[+114]LIELNYLGTVSLTK_	68.1938	FALSE	_K[GlyGly (K)]LIELNYLGTVSLTK_	_K[GlyGly (K)]LIELNYLGTVSLTK_	no group specified	LABEL_FREE	FALSE	NaN	7.83579e-06	1.84812e-07	110.475	68.0546	110.616	1.84812e-07	1.84812e-07	1.84812e-07	1.84812e-07	FALSE	NaN	3586.6	3586.6	TRUE	TRUE	27.0817	27.0726	3	_K[+114]LIELNYLGTVSLTK_	_K[GlyGly (K)]LIELNYLGTVSLTK_	602.684	602.687	3586.6
0	MaxLFQ	0	Not Defined	Urea_MB_DIA_1	NA	Urea_MB_DIA_1.raw	1	Q9Y394	Q9Y394	Q9Y394	49.3302	49.333	9.05473e-16	2.65725e-13	2.59117e-10	1.37106e-16	0	1.81758e-19	6	29754	SGVDADSSYFKIFK	Stripped Sequence	TRUE	1	SGVDADSSYFKIFK	5	1	FALSE	_SGVDADSSYFK[+114]IFK_	53.8404	FALSE	_SGVDADSSYFK[GlyGly (K)]IFK_	_SGVDADSSYFK[GlyGly (K)]IFK_	no group specified	LABEL_FREE	FALSE	NaN	4.77584e-06	5.95676e-08	94.7223	53.9807	94.5317	5.95676e-08	5.95676e-08	5.95676e-08	5.95676e-08	FALSE	NaN	2275.34	2275.34	TRUE	TRUE	32.1805	32.1729	3	_SGVDADSSYFK[+114]IFK_	_SGVDADSSYFK[GlyGly (K)]IFK_	559.942	559.945	2275.34
0	MaxLFQ	0	Not Defined	Urea_MB_DIA_1	NA	Urea_MB_DIA_1.raw	1	Q9Y394	Q9Y394	Q9Y394	49.3302	49.333	9.05473e-16	2.65725e-13	2.59117e-10	1.37106e-16	0	1.81758e-19	6	29754	RIENFKSGVDADSSYFK	Stripped Sequence	TRUE	2	RIENFKSGVDADSSYFK	6	1	FALSE	_RIENFK[+114]SGVDADSSYFK_	24.8536	FALSE	_RIENFK[GlyGly (K)]SGVDADSSYFK_	_RIENFK[GlyGly (K)]SGVDADSSYFK_	no group specified	LABEL_FREE	FALSE	NaN	2.55262e-12	8.89182e-12	61.4974	24.8054	61.5535	8.89182e-12	8.89182e-12	8.89182e-12	8.89182e-12	FALSE	NaN	1890.19	1890.19	TRUE	TRUE	46.2835	46.2799	3	_RIENFK[+114]SGVDADSSYFK_	_RIENFK[GlyGly (K)]SGVDADSSYFK_	693.004	693.007	1890.19
0	MaxLFQ	0	Not Defined	Urea_MB_DIA_1	NA	Urea_MB_DIA_1.raw	1	Q9Y397	Q9Y397	Q9Y397	50.8785	50.8809	2.13719e-17	1.58965e-14	2.36945e-11	5.72994e-19	0	8.68831e-22	1	9400.54	IKNFQINNQIVK	Stripped Sequence	TRUE	1	IKNFQINNQIVK	1	1	TRUE	_IK[+114]NFQINNQIVK_	21.0032	FALSE	_IK[GlyGly (K)]NFQINNQIVK_	_IK[GlyGly (K)]NFQINNQIVK_	no group specified	LABEL_FREE	FALSE	NaN	3.14633e-15	9.17492e-14	57.53	21.1162	57.413	9.17492e-14	9.17492e-14	9.17492e-14	9.17492e-14	FALSE	NaN	9400.54	9400.54	TRUE	TRUE	50.8809	50.8785	3	_IK[+114]NFQINNQIVK_	_IK[GlyGly (K)]NFQINNQIVK_	524.967	524.969	9400.54
0	MaxLFQ	0	Not Defined	Urea_MB_DIA_1	NA	Urea_MB_DIA_1.raw	1	Q9Y399	Q9Y399	Q9Y399	50.3384	50.3409	8.16117e-17	4.34759e-14	5.58478e-11	4.10758e-18	0	5.89183e-21	7	94903.2	LQGQKEPGDQGPAHPPGADMSHSL	Stripped Sequence	TRUE	1	LQGQKEPGDQGPAHPPGADMSHSL	3	1	TRUE	_LQGQK[+114]EPGDQGPAHPPGADMSHSL_	9.35339	FALSE	_LQGQK[GlyGly (K)]EPGDQGPAHPPGADMSHSL_	_LQGQK[GlyGly (K)]EPGDQGPAHPPGADMSHSL_	no group specified	LABEL_FREE	FALSE	NaN	2.51012e-12	8.78865e-12	46.2582	9.50904	46.1554	8.78865e-12	8.78865e-12	8.78865e-12	8.78865e-12	FALSE	NaN	19100.8	19100.8	TRUE	TRUE	46.2962	46.2925	4	_LQGQK[+114]EPGDQGPAHPPGADMSHSL_	_LQGQK[GlyGly (K)]EPGDQGPAHPPGADMSHSL_	642.803	642.806	19100.8
0	MaxLFQ	0	Not Defined	Urea_MB_DIA_1	NA	Urea_MB_DIA_1.raw	1	Q9Y399	Q9Y399	Q9Y399	50.3384	50.3409	8.16117e-17	4.34759e-14	5.58478e-11	4.10758e-18	0	5.89183e-21	7	94903.2	ILNEPLKHSDFFNVK	Stripped Sequence	TRUE	1	ILNEPLKHSDFFNVK	4	2	FALSE	_ILNEPLK[+114]HSDFFNVK_	39.7171	FALSE	_ILNEPLK[GlyGly (K)]HSDFFNVK_	_ILNEPLK[GlyGly (K)]HSDFFNVK_	no group specified	LABEL_FREE	FALSE	NaN	7.34791e-15	1.59921e-13	78.137	39.8081	78.0411	1.59921e-13	1.59921e-13	1.59921e-13	1.59921e-13	FALSE	NaN	8668.31	8668.31	TRUE	TRUE	50.3409	50.3384	4	_ILNEPLK[+114]HSDFFNVK_	_ILNEPLK[GlyGly (K)]HSDFFNVK_	479.507	479.51	8668.31
0	MaxLFQ	0	Not Defined	Urea_MB_DIA_1	NA	Urea_MB_DIA_1.raw	1	Q9Y399	Q9Y399	Q9Y399	50.3384	50.3409	8.16117e-17	4.34759e-14	5.58478e-11	4.10758e-18	0	5.89183e-21	7	94903.2	ILNEPLKHSDFFNVK	Stripped Sequence	TRUE	1	ILNEPLKHSDFFNVK	4	2	FALSE	_ILNEPLK[+114]HSDFFNVK_	39.7171	FALSE	_ILNEPLK[GlyGly (K)]HSDFFNVK_	_ILNEPLK[GlyGly (K)]HSDFFNVK_	no group specified	LABEL_FREE	FALSE	NaN	2.6762e-09	1.14341e-09	78.0707	39.7451	78.0411	1.14341e-09	1.14341e-09	1.14341e-09	1.14341e-09	FALSE	NaN	6175.73	6175.73	TRUE	TRUE	40.2481	40.2428	3	_ILNEPLK[+114]HSDFFNVK_	_ILNEPLK[GlyGly (K)]HSDFFNVK_	639.007	639.01	6175.73
0	MaxLFQ	0	Not Defined	Urea_MB_DIA_1	NA	Urea_MB_DIA_1.raw	1	Q9Y399	Q9Y399	Q9Y399	50.3384	50.3409	8.16117e-17	4.34759e-14	5.58478e-11	4.10758e-18	0	5.89183e-21	7	94903.2	WLGFLGKATPR	Stripped Sequence	TRUE	1	WLGFLGKATPR	5	1	FALSE	_WLGFLGK[+114]ATPR_	47.6066	FALSE	_WLGFLGK[GlyGly (K)]ATPR_	_WLGFLGK[GlyGly (K)]ATPR_	no group specified	LABEL_FREE	FALSE	NaN	1.31025e-13	1.13068e-12	87.4305	47.5688	87.4645	1.13068e-12	1.13068e-12	1.13068e-12	1.13068e-12	FALSE	NaN	11744.3	11744.3	TRUE	TRUE	48.4191	48.416	3	_WLGFLGK[+114]ATPR_	_WLGFLGK[GlyGly (K)]ATPR_	453.923	453.925	11744.3
0	MaxLFQ	0	Not Defined	Urea_MB_DIA_1	NA	Urea_MB_DIA_1.raw	1	Q9Y399	Q9Y399	Q9Y399	50.3384	50.3409	8.16117e-17	4.34759e-14	5.58478e-11	4.10758e-18	0	5.89183e-21	7	94903.2	ESEDSTDFNDKILNEPLKHSDFFNVK	Stripped Sequence	TRUE	2	ESEDSTDFNDKILNEPLKHSDFFNVK	6	1	FALSE	_ESEDSTDFNDKILNEPLK[+114]HSDFFNVK_	61.7133	FALSE	_ESEDSTDFNDKILNEPLK[GlyGly (K)]HSDFFNVK_	_ESEDSTDFNDKILNEPLK[GlyGly (K)]HSDFFNVK_	no group specified	LABEL_FREE	FALSE	NaN	1.82053e-14	2.92903e-13	103.633	61.7163	103.629	2.92903e-13	2.92903e-13	2.92903e-13	2.92903e-13	FALSE	NaN	3206.2	3206.2	TRUE	TRUE	49.7503	49.7476	4	_ESEDSTDFNDKILNEPLK[+114]HSDFFNVK_	_ESEDSTDFNDKILNEPLK[GlyGly (K)]HSDFFNVK_	796.378	796.382	3206.2
0	MaxLFQ	0	Not Defined	Urea_MB_DIA_1	NA	Urea_MB_DIA_1.raw	1	Q9Y3A0	Q9Y3A0	Q9Y3A0	43.9522	43.9564	4.33753e-11	8.88807e-10	2.23144e-07	4.63265e-10	0	4.90574e-13	1	30336.4	ISTSTLDLGKLQSLPEGSLGR	Stripped Sequence	TRUE	1	ISTSTLDLGKLQSLPEGSLGR	1	1	TRUE	_ISTSTLDLGK[+114]LQSLPEGSLGR_	67.7295	FALSE	_ISTSTLDLGK[GlyGly (K)]LQSLPEGSLGR_	_ISTSTLDLGK[GlyGly (K)]LQSLPEGSLGR_	no group specified	LABEL_FREE	FALSE	NaN	4.64075e-11	6.95798e-11	110.444	68.0241	110.141	6.95798e-11	6.95798e-11	6.95798e-11	6.95798e-11	FALSE	NaN	30336.4	30336.4	TRUE	TRUE	43.9565	43.9521	3	_ISTSTLDLGK[+114]LQSLPEGSLGR_	_ISTSTLDLGK[GlyGly (K)]LQSLPEGSLGR_	762.748	762.752	30336.4
0	MaxLFQ	0	Not Defined	Urea_MB_DIA_1	NA	Urea_MB_DIA_1.raw	1	Q9Y3A2	Q9Y3A2	Q9Y3A2	55.2252	55.2263	2.10186e-22	3.06933e-18	9.74467e-15	7.52659e-27	0	3.79173e-29	14	44332.2	EEVTPEQLKLMR	Stripped Sequence	TRUE	1	EEVTPEQLKLMR	1	1	TRUE	_EEVTPEQLK[+114]LMR_	30.192	FALSE	_EEVTPEQLK[GlyGly (K)]LMR_	_EEVTPEQLK[GlyGly (K)]LMR_	no group specified	LABEL_FREE	FALSE	NaN	5.73724e-17	7.47201e-15	67.3613	30.1087	67.4682	7.47201e-15	7.47201e-15	7.47201e-15	7.47201e-15	FALSE	NaN	59902.2	59902.2	TRUE	TRUE	53.4292	53.4276	3	_EEVTPEQLK[+114]LMR_	_EEVTPEQLK[GlyGly (K)]LMR_	529.612	529.614	59902.2
0	MaxLFQ	0	Not Defined	Urea_MB_DIA_1	NA	Urea_MB_DIA_1.raw	1	Q9Y3A2	Q9Y3A2	Q9Y3A2	55.2252	55.2263	2.10186e-22	3.06933e-18	9.74467e-15	7.52659e-27	0	3.79173e-29	14	44332.2	ETVNSPAIYKFQSR	Stripped Sequence	TRUE	1	ETVNSPAIYKFQSR	2	1	TRUE	_ETVNSPAIYK[+114]FQSR_	22.213	FALSE	_ETVNSPAIYK[GlyGly (K)]FQSR_	_ETVNSPAIYK[GlyGly (K)]FQSR_	no group specified	LABEL_FREE	FALSE	NaN	5.37231e-17	7.16137e-15	58.6025	22.1557	58.6617	7.16137e-15	7.16137e-15	7.16137e-15	7.16137e-15	FALSE	NaN	55193	55193	TRUE	TRUE	53.4746	53.473	3	_ETVNSPAIYK[+114]FQSR_	_ETVNSPAIYK[GlyGly (K)]FQSR_	585.3	585.303	55193
0	MaxLFQ	0	Not Defined	Urea_MB_DIA_1	NA	Urea_MB_DIA_1.raw	1	Q9Y3A2	Q9Y3A2	Q9Y3A2	55.2252	55.2263	2.10186e-22	3.06933e-18	9.74467e-15	7.52659e-27	0	3.79173e-29	14	44332.2	LKSELHLLDFQGK	Stripped Sequence	TRUE	1	LKSELHLLDFQGK	3	2	TRUE	_LK[+114]SELHLLDFQGK_	38.0579	FALSE	_LK[GlyGly (K)]SELHLLDFQGK_	_LK[GlyGly (K)]SELHLLDFQGK_	no group specified	LABEL_FREE	FALSE	NaN	9.90662e-18	2.66555e-15	76.3346	38.0088	76.379	2.66555e-15	2.66555e-15	2.66555e-15	2.66555e-15	FALSE	NaN	26689.4	26689.4	TRUE	TRUE	54.6851	54.6838	3	_LK[+114]SELHLLDFQGK_	_LK[GlyGly (K)]SELHLLDFQGK_	547.97	547.973	26689.4
0	MaxLFQ	0	Not Defined	Urea_MB_DIA_1	NA	Urea_MB_DIA_1.raw	1	Q9Y3A2	Q9Y3A2	Q9Y3A2	55.2252	55.2263	2.10186e-22	3.06933e-18	9.74467e-15	7.52659e-27	0	3.79173e-29	14	44332.2	LKSELHLLDFQGK	Stripped Sequence	TRUE	1	LKSELHLLDFQGK	3	2	TRUE	_LK[+114]SELHLLDFQGK_	38.0579	FALSE	_LK[GlyGly (K)]SELHLLDFQGK_	_LK[GlyGly (K)]SELHLLDFQGK_	no group specified	LABEL_FREE	FALSE	NaN	3.88047e-16	2.45121e-14	76.3606	38.0379	76.379	2.45121e-14	2.45121e-14	2.45121e-14	2.45121e-14	FALSE	NaN	9113.42	9113.42	TRUE	TRUE	52.1854	52.1834	4	_LK[+114]SELHLLDFQGK_	_LK[GlyGly (K)]SELHLLDFQGK_	411.229	411.231	9113.42
0	MaxLFQ	0	Not Defined	Urea_MB_DIA_1	NA	Urea_MB_DIA_1.raw	1	Q9Y3A2	Q9Y3A2	Q9Y3A2	55.2252	55.2263	2.10186e-22	3.06933e-18	9.74467e-15	7.52659e-27	0	3.79173e-29	14	44332.2	LFVIAQKIQTR	Stripped Sequence	TRUE	1	LFVIAQKIQTR	4	1	FALSE	_LFVIAQK[+114]IQTR_	34.073	FALSE	_LFVIAQK[GlyGly (K)]IQTR_	_LFVIAQK[GlyGly (K)]IQTR_	no group specified	LABEL_FREE	FALSE	NaN	4.46991e-18	1.82438e-15	71.9437	34.0773	71.9388	1.82438e-15	1.82438e-15	1.82438e-15	1.82438e-15	FALSE	NaN	15325.3	15325.3	TRUE	TRUE	55.2263	55.2252	3	_LFVIAQK[+114]IQTR_	_LFVIAQK[GlyGly (K)]IQTR_	477.621	477.623	15325.3
0	MaxLFQ	0	Not Defined	Urea_MB_DIA_1	NA	Urea_MB_DIA_1.raw	1	Q9Y3A2	Q9Y3A2	Q9Y3A2	55.2252	55.2263	2.10186e-22	3.06933e-18	9.74467e-15	7.52659e-27	0	3.79173e-29	14	44332.2	KEVEQFDVATHLQTAPELVDR	Stripped Sequence	TRUE	1	KEVEQFDVATHLQTAPELVDR	5	1	FALSE	_K[+114]EVEQFDVATHLQTAPELVDR_	48.0703	FALSE	_K[GlyGly (K)]EVEQFDVATHLQTAPELVDR_	_K[GlyGly (K)]EVEQFDVATHLQTAPELVDR_	no group specified	LABEL_FREE	FALSE	NaN	1.7833e-16	1.52573e-14	87.9117	48.0479	87.9347	1.52573e-14	1.52573e-14	1.52573e-14	1.52573e-14	FALSE	NaN	14479.5	14479.5	TRUE	TRUE	52.6773	52.6755	4	_K[+114]EVEQFDVATHLQTAPELVDR_	_K[GlyGly (K)]EVEQFDVATHLQTAPELVDR_	635.575	635.578	14479.5
0	MaxLFQ	0	Not Defined	Urea_MB_DIA_1	NA	Urea_MB_DIA_1.raw	1	Q9Y3A2	Q9Y3A2	Q9Y3A2	55.2252	55.2263	2.10186e-22	3.06933e-18	9.74467e-15	7.52659e-27	0	3.79173e-29	14	44332.2	TQDVKYIEMK	Stripped Sequence	TRUE	1	TQDVKYIEMK	6	2	FALSE	_TQDVK[+114]YIEMK_	2.50382	FALSE	_TQDVK[GlyGly (K)]YIEMK_	_TQDVK[GlyGly (K)]YIEMK_	no group specified	LABEL_FREE	FALSE	NaN	3.24987e-12	1.05296e-11	39.3115	2.50628	39.309	1.05296e-11	1.05296e-11	1.05296e-11	1.05296e-11	FALSE	NaN	9881.43	9881.43	TRUE	TRUE	46.1006	46.0969	3	_TQDVK[+114]YIEMK_	_TQDVK[GlyGly (K)]YIEMK_	456.899	456.901	9881.43
0	MaxLFQ	0	Not Defined	Urea_MB_DIA_1	NA	Urea_MB_DIA_1.raw	1	Q9Y3A2	Q9Y3A2	Q9Y3A2	55.2252	55.2263	2.10186e-22	3.06933e-18	9.74467e-15	7.52659e-27	0	3.79173e-29	14	44332.2	TQDVKYIEMK	Stripped Sequence	TRUE	1	TQDVKYIEMK	6	2	FALSE	_TQDVK[+114]YIEMK_	2.50382	FALSE	_TQDVK[GlyGly (K)]YIEMK_	_TQDVK[GlyGly (K)]YIEMK_	no group specified	LABEL_FREE	FALSE	NaN	1.16677e-08	2.96663e-09	39.2325	2.42748	39.309	2.96663e-09	2.96663e-09	2.96663e-09	2.96663e-09	FALSE	NaN	1425.13	1425.13	TRUE	TRUE	38.7555	38.7497	2	_TQDVK[+114]YIEMK_	_TQDVK[GlyGly (K)]YIEMK_	684.845	684.849	1425.13
0	MaxLFQ	0	Not Defined	Urea_MB_DIA_1	NA	Urea_MB_DIA_1.raw	1	Q9Y3A2	Q9Y3A2	Q9Y3A2	55.2252	55.2263	2.10186e-22	3.06933e-18	9.74467e-15	7.52659e-27	0	3.79173e-29	14	44332.2	QKQYNCLTQR	Stripped Sequence	TRUE	1	QKQYNCLTQR	7	1	FALSE	_QK[+114]QYNC[+57]LTQR_	-103.99	FALSE	_QK[GlyGly (K)]QYNC[Carbamidomethyl (C)]LTQR_	_QK[GlyGly (K)]QYNC[Carbamidomethyl (C)]LTQR_	no group specified	LABEL_FREE	FALSE	NaN	3.24944e-08	5.36409e-09	20.5016	-98.5959	20.0228	5.36409e-09	5.36409e-09	5.36409e-09	5.36409e-09	FALSE	NaN	10450.8	10450.8	TRUE	TRUE	37.7358	37.7298	3	_QK[+114]QYNC[+57]LTQR_	_QK[GlyGly (K)]QYNC[Carbamidomethyl (C)]LTQR_	484.905	484.91	10450.8
0	MaxLFQ	0	Not Defined	Urea_MB_DIA_1	NA	Urea_MB_DIA_1.raw	1	Q9Y3A2	Q9Y3A2	Q9Y3A2	55.2252	55.2263	2.10186e-22	3.06933e-18	9.74467e-15	7.52659e-27	0	3.79173e-29	14	44332.2	ALEKNPDEFYYK	Stripped Sequence	TRUE	1	ALEKNPDEFYYK	8	1	FALSE	_ALEK[+114]NPDEFYYK_	17.4754	FALSE	_ALEK[GlyGly (K)]NPDEFYYK_	_ALEK[GlyGly (K)]NPDEFYYK_	no group specified	LABEL_FREE	FALSE	NaN	2.82581e-15	8.55857e-14	53.8134	17.3315	53.9438	8.55857e-14	8.55857e-14	8.55857e-14	8.55857e-14	FALSE	NaN	10399.9	10399.9	TRUE	TRUE	50.9485	50.9462	3	_ALEK[+114]NPDEFYYK_	_ALEK[GlyGly (K)]NPDEFYYK_	544.263	544.266	10399.9
0	MaxLFQ	0	Not Defined	Urea_MB_DIA_1	NA	Urea_MB_DIA_1.raw	1	Q9Y3A2	Q9Y3A2	Q9Y3A2	55.2252	55.2263	2.10186e-22	3.06933e-18	9.74467e-15	7.52659e-27	0	3.79173e-29	14	44332.2	HVFFFDTKK	Stripped Sequence	TRUE	1	HVFFFDTKK	9	1	FALSE	_HVFFFDTK[+114]K_	14.3695	FALSE	_HVFFFDTK[GlyGly (K)]K_	_HVFFFDTK[GlyGly (K)]K_	no group specified	LABEL_FREE	FALSE	NaN	1.13323e-09	6.40542e-10	51.6894	14.5436	51.5227	6.40542e-10	6.40542e-10	6.40542e-10	6.40542e-10	FALSE	NaN	8520.63	8520.63	TRUE	TRUE	41.0878	41.0827	3	_HVFFFDTK[+114]K_	_HVFFFDTK[GlyGly (K)]K_	428.224	428.226	8520.63
0	MaxLFQ	0	Not Defined	Urea_MB_DIA_1	NA	Urea_MB_DIA_1.raw	1	Q9Y3A2	Q9Y3A2	Q9Y3A2	55.2252	55.2263	2.10186e-22	3.06933e-18	9.74467e-15	7.52659e-27	0	3.79173e-29	14	44332.2	ETKEEVTPEQLKLMR	Stripped Sequence	TRUE	2	ETKEEVTPEQLKLMR	11	1	FALSE	_ETKEEVTPEQLK[+114]LMR_	19.4876	FALSE	_ETKEEVTPEQLK[GlyGly (K)]LMR_	_ETKEEVTPEQLK[GlyGly (K)]LMR_	no group specified	LABEL_FREE	FALSE	NaN	8.54193e-16	4.0084e-14	55.778	19.4192	55.8435	4.0084e-14	4.0084e-14	4.0084e-14	4.0084e-14	FALSE	NaN	4292.59	4292.59	TRUE	TRUE	51.6945	51.6923	3	_ETKEEVTPEQLK[+114]LMR_	_ETKEEVTPEQLK[GlyGly (K)]LMR_	649.007	649.01	4292.59
0	MaxLFQ	0	Not Defined	Urea_MB_DIA_1	NA	Urea_MB_DIA_1.raw	1	Q9Y3A2	Q9Y3A2	Q9Y3A2	55.2252	55.2263	2.10186e-22	3.06933e-18	9.74467e-15	7.52659e-27	0	3.79173e-29	14	44332.2	QQNKHVFFFDTK	Stripped Sequence	TRUE	1	QQNKHVFFFDTK	12	1	FALSE	_QQNK[+114]HVFFFDTK_	15.6185	FALSE	_QQNK[GlyGly (K)]HVFFFDTK_	_QQNK[GlyGly (K)]HVFFFDTK_	no group specified	LABEL_FREE	FALSE	NaN	2.26517e-12	8.18674e-12	52.5134	15.5864	52.5348	8.18674e-12	8.18674e-12	8.18674e-12	8.18674e-12	FALSE	NaN	755.793	755.793	TRUE	TRUE	46.3734	46.3697	3	_QQNK[+114]HVFFFDTK_	_QQNK[GlyGly (K)]HVFFFDTK_	551.611	551.614	755.793
0	MaxLFQ	0	Not Defined	Urea_MB_DIA_1	NA	Urea_MB_DIA_1.raw	1	Q9Y3A4	Q9Y3A4	Q9Y3A4	54.1847	54.1861	3.49796e-21	2.3695e-17	7.28611e-14	8.4146e-25	0	2.50837e-27	13	18856	AKEEEGVPDEEGWVKVTR	Stripped Sequence	FALSE	2	AKEEEGVPDEEGWVKVTR	1	2	TRUE	_AKEEEGVPDEEGWVK[+114]VTR_	21.835	FALSE	_AKEEEGVPDEEGWVK[GlyGly (K)]VTR_	_AKEEEGVPDEEGWVK[GlyGly (K)]VTR_	no group specified	LABEL_FREE	FALSE	NaN	1.22591e-13	1.07985e-12	58.3262	21.8882	58.2713	1.07985e-12	1.07985e-12	1.07985e-12	1.07985e-12	FALSE	NaN	24245.5	24245.5	TRUE	TRUE	48.465	48.462	4	_AKEEEGVPDEEGWVK[+114]VTR_	_AKEEEGVPDEEGWVK[GlyGly (K)]VTR_	543.77	543.772	24245.5
0	MaxLFQ	0	Not Defined	Urea_MB_DIA_1	NA	Urea_MB_DIA_1.raw	1	Q9Y3A4	Q9Y3A4	Q9Y3A4	54.1847	54.1861	3.49796e-21	2.3695e-17	7.28611e-14	8.4146e-25	0	2.50837e-27	13	18856	AKEEEGVPDEEGWVKVTR	Stripped Sequence	FALSE	2	AKEEEGVPDEEGWVKVTR	1	2	TRUE	_AKEEEGVPDEEGWVK[+114]VTR_	21.835	FALSE	_AKEEEGVPDEEGWVK[GlyGly (K)]VTR_	_AKEEEGVPDEEGWVK[GlyGly (K)]VTR_	no group specified	LABEL_FREE	FALSE	NaN	2.98578e-13	1.99733e-12	58.3036	21.8662	58.2713	1.99733e-12	1.99733e-12	1.99733e-12	1.99733e-12	FALSE	NaN	14585	14585	TRUE	TRUE	47.8445	47.8413	3	_AKEEEGVPDEEGWVK[+114]VTR_	_AKEEEGVPDEEGWVK[GlyGly (K)]VTR_	724.69	724.694	14585
0	MaxLFQ	0	Not Defined	Urea_MB_DIA_1	NA	Urea_MB_DIA_1.raw	1	Q9Y3A4	Q9Y3A4	Q9Y3A4	54.1847	54.1861	3.49796e-21	2.3695e-17	7.28611e-14	8.4146e-25	0	2.50837e-27	13	18856	FSEKQQASHYLYVR	Stripped Sequence	TRUE	1	FSEKQQASHYLYVR	2	2	TRUE	_FSEK[+114]QQASHYLYVR_	9.69096	FALSE	_FSEK[GlyGly (K)]QQASHYLYVR_	_FSEK[GlyGly (K)]QQASHYLYVR_	no group specified	LABEL_FREE	FALSE	NaN	3.71883e-15	1.02189e-13	46.3461	9.64176	46.3788	1.02189e-13	1.02189e-13	1.02189e-13	1.02189e-13	FALSE	NaN	25033.5	25033.5	TRUE	TRUE	50.7753	50.7729	4	_FSEK[+114]QQASHYLYVR_	_FSEK[GlyGly (K)]QQASHYLYVR_	468.237	468.239	25033.5
0	MaxLFQ	0	Not Defined	Urea_MB_DIA_1	NA	Urea_MB_DIA_1.raw	1	Q9Y3A4	Q9Y3A4	Q9Y3A4	54.1847	54.1861	3.49796e-21	2.3695e-17	7.28611e-14	8.4146e-25	0	2.50837e-27	13	18856	FSEKQQASHYLYVR	Stripped Sequence	TRUE	1	FSEKQQASHYLYVR	2	2	TRUE	_FSEK[+114]QQASHYLYVR_	9.69096	FALSE	_FSEK[GlyGly (K)]QQASHYLYVR_	_FSEK[GlyGly (K)]QQASHYLYVR_	no group specified	LABEL_FREE	FALSE	NaN	9.93327e-12	2.32232e-11	46.4438	9.78913	46.3788	2.32232e-11	2.32232e-11	2.32232e-11	2.32232e-11	FALSE	NaN	11333	11333	TRUE	TRUE	45.2298	45.2258	3	_FSEK[+114]QQASHYLYVR_	_FSEK[GlyGly (K)]QQASHYLYVR_	623.98	623.983	11333
0	MaxLFQ	0	Not Defined	Urea_MB_DIA_1	NA	Urea_MB_DIA_1.raw	1	Q9Y3A4	Q9Y3A4	Q9Y3A4	54.1847	54.1861	3.49796e-21	2.3695e-17	7.28611e-14	8.4146e-25	0	2.50837e-27	13	18856	LLSTCGLVQSVELQEKPDLAESPK	Stripped Sequence	TRUE	1	LLSTCGLVQSVELQEKPDLAESPK	3	1	TRUE	_LLSTC[+57]GLVQSVELQEK[+114]PDLAESPK_	67.3104	FALSE	_LLSTC[Carbamidomethyl (C)]GLVQSVELQEK[GlyGly (K)]PDLAESPK_	_LLSTC[Carbamidomethyl (C)]GLVQSVELQEK[GlyGly (K)]PDLAESPK_	no group specified	LABEL_FREE	FALSE	NaN	1.31865e-10	1.45694e-10	109.806	67.4132	109.697	1.45694e-10	1.45694e-10	1.45694e-10	1.45694e-10	FALSE	NaN	18969.6	18969.6	TRUE	TRUE	43.0525	43.0479	3	_LLSTC[+57]GLVQSVELQEK[+114]PDLAESPK_	_LLSTC[Carbamidomethyl (C)]GLVQSVELQEK[GlyGly (K)]PDLAESPK_	919.144	919.149	18969.6
0	MaxLFQ	0	Not Defined	Urea_MB_DIA_1	NA	Urea_MB_DIA_1.raw	1	Q9Y3A4	Q9Y3A4	Q9Y3A4	54.1847	54.1861	3.49796e-21	2.3695e-17	7.28611e-14	8.4146e-25	0	2.50837e-27	13	18856	AKEEEGVPDEEGWVK	Stripped Sequence	FALSE	1	AKEEEGVPDEEGWVK	4	1	FALSE	_AK[+114]EEEGVPDEEGWVK_	16.4636	FALSE	_AK[GlyGly (K)]EEEGVPDEEGWVK_	_AK[GlyGly (K)]EEEGVPDEEGWVK_	no group specified	LABEL_FREE	FALSE	NaN	1.98246e-17	3.89337e-15	53.0778	16.4117	53.1147	3.89337e-15	3.89337e-15	3.89337e-15	3.89337e-15	FALSE	NaN	17078.8	17078.8	TRUE	TRUE	54.1861	54.1847	3	_AK[+114]EEEGVPDEEGWVK_	_AK[GlyGly (K)]EEEGVPDEEGWVK_	605.951	605.955	17078.8
0	MaxLFQ	0	Not Defined	Urea_MB_DIA_1	NA	Urea_MB_DIA_1.raw	1	Q9Y3A4	Q9Y3A4	Q9Y3A4	54.1847	54.1861	3.49796e-21	2.3695e-17	7.28611e-14	8.4146e-25	0	2.50837e-27	13	18856	GPLLVSTESHPVKSGIHK	Stripped Sequence	TRUE	1	GPLLVSTESHPVKSGIHK	5	1	FALSE	_GPLLVSTESHPVK[+114]SGIHK_	-3.98816	FALSE	_GPLLVSTESHPVK[GlyGly (K)]SGIHK_	_GPLLVSTESHPVK[GlyGly (K)]SGIHK_	no group specified	LABEL_FREE	FALSE	NaN	2.57116e-16	1.902e-14	33.8198	-4.00507	33.835	1.902e-14	1.902e-14	1.902e-14	1.902e-14	FALSE	NaN	10680.5	10680.5	TRUE	TRUE	52.4442	52.4423	3	_GPLLVSTESHPVK[+114]SGIHK_	_GPLLVSTESHPVK[GlyGly (K)]SGIHK_	667.369	667.373	10680.5
0	MaxLFQ	0	Not Defined	Urea_MB_DIA_1	NA	Urea_MB_DIA_1.raw	1	Q9Y3A4	Q9Y3A4	Q9Y3A4	54.1847	54.1861	3.49796e-21	2.3695e-17	7.28611e-14	8.4146e-25	0	2.50837e-27	13	18856	KELLNFYAWQHR	Stripped Sequence	TRUE	1	KELLNFYAWQHR	6	2	FALSE	_K[+114]ELLNFYAWQHR_	41.6431	FALSE	_K[GlyGly (K)]ELLNFYAWQHR_	_K[GlyGly (K)]ELLNFYAWQHR_	no group specified	LABEL_FREE	FALSE	NaN	0.00010646	8.26498e-07	80.2112	41.6144	80.2461	8.26498e-07	8.26498e-07	8.26498e-07	8.26498e-07	FALSE	NaN	7854.48	7854.48	TRUE	TRUE	20.1526	20.1416	3	_K[+114]ELLNFYAWQHR_	_K[GlyGly (K)]ELLNFYAWQHR_	573.63	573.633	7854.48
0	MaxLFQ	0	Not Defined	Urea_MB_DIA_1	NA	Urea_MB_DIA_1.raw	1	Q9Y3A4	Q9Y3A4	Q9Y3A4	54.1847	54.1861	3.49796e-21	2.3695e-17	7.28611e-14	8.4146e-25	0	2.50837e-27	13	18856	LLSTCGLVQSVELQEKPDLAESPKESR	Stripped Sequence	TRUE	2	LLSTCGLVQSVELQEKPDLAESPKESR	7	1	FALSE	_LLSTC[+57]GLVQSVELQEKPDLAESPK[+114]ESR_	56.5741	FALSE	_LLSTC[Carbamidomethyl (C)]GLVQSVELQEKPDLAESPK[GlyGly (K)]ESR_	_LLSTC[Carbamidomethyl (C)]GLVQSVELQEKPDLAESPK[GlyGly (K)]ESR_	no group specified	LABEL_FREE	FALSE	NaN	3.34765e-12	1.07494e-11	97.3096	56.4848	97.389	1.07494e-11	1.07494e-11	1.07494e-11	1.07494e-11	FALSE	NaN	6482.39	6482.39	TRUE	TRUE	46.078	46.0743	4	_LLSTC[+57]GLVQSVELQEKPDLAESPK[+114]ESR_	_LLSTC[Carbamidomethyl (C)]GLVQSVELQEKPDLAESPK[GlyGly (K)]ESR_	782.654	782.658	6482.39
0	MaxLFQ	0	Not Defined	Urea_MB_DIA_1	NA	Urea_MB_DIA_1.raw	1	Q9Y3A4	Q9Y3A4	Q9Y3A4	54.1847	54.1861	3.49796e-21	2.3695e-17	7.28611e-14	8.4146e-25	0	2.50837e-27	13	18856	ESKMEHLAQLR	Stripped Sequence	FALSE	1	ESKMEHLAQLR	8	1	FALSE	_ESK[+114]MEHLAQLR_	1.61988	FALSE	_ESK[GlyGly (K)]MEHLAQLR_	_ESK[GlyGly (K)]MEHLAQLR_	no group specified	LABEL_FREE	FALSE	NaN	1.30265e-10	1.44452e-10	38.4595	1.61891	38.4604	1.44452e-10	1.44452e-10	1.44452e-10	1.44452e-10	FALSE	NaN	7496.15	7496.15	TRUE	TRUE	43.0632	43.0587	3	_ESK[+114]MEHLAQLR_	_ESK[GlyGly (K)]MEHLAQLR_	485.917	485.92	7496.15
0	MaxLFQ	0	Not Defined	Urea_MB_DIA_1	NA	Urea_MB_DIA_1.raw	1	Q9Y3A5	Q9Y3A5	Q9Y3A5	55.2344	55.2356	2.05256e-22	3.01848e-18	9.56741e-15	7.2089e-27	0	3.66244e-29	7	105753	FILPVNEGKK	Stripped Sequence	TRUE	1	FILPVNEGKK	5	1	FALSE	_FILPVNEGK[+114]K_	19.6877	FALSE	_FILPVNEGK[GlyGly (K)]K_	_FILPVNEGK[GlyGly (K)]K_	no group specified	LABEL_FREE	FALSE	NaN	9.12529e-10	5.52834e-10	55.9706	19.6204	56.035	5.52834e-10	5.52834e-10	5.52834e-10	5.52834e-10	FALSE	NaN	3319.54	3319.54	TRUE	TRUE	41.2939	41.2889	3	_FILPVNEGK[+114]K_	_FILPVNEGK[GlyGly (K)]K_	420.243	420.245	3319.54
0	MaxLFQ	0	Not Defined	Urea_MB_DIA_1	NA	Urea_MB_DIA_1.raw	1	Q9Y3A5	Q9Y3A5	Q9Y3A5	55.2344	55.2356	2.05256e-22	3.01848e-18	9.56741e-15	7.2089e-27	0	3.66244e-29	7	105753	STKQQALEVIK	Stripped Sequence	TRUE	1	STKQQALEVIK	6	1	FALSE	_STK[+114]QQALEVIK_	-0.605686	FALSE	_STK[GlyGly (K)]QQALEVIK_	_STK[GlyGly (K)]QQALEVIK_	no group specified	LABEL_FREE	FALSE	NaN	7.15653e-16	3.59567e-14	36.452	-0.649817	36.4866	3.59567e-14	3.59567e-14	3.59567e-14	3.59567e-14	FALSE	NaN	3137.94	3137.94	TRUE	TRUE	51.8043	51.8022	3	_STK[+114]QQALEVIK_	_STK[GlyGly (K)]QQALEVIK_	453.593	453.595	3137.94
0	MaxLFQ	0	Not Defined	Urea_MB_DIA_1	NA	Urea_MB_DIA_1.raw	1	Q9Y3A6	Q9Y3A6	Q9Y3A6	57.5766	57.5771	2.30953e-24	2.13954e-19	7.35984e-17	7.43097e-32	0	4.6616e-33	5	20025.3	LSKSGHIQTLLR	Stripped Sequence	TRUE	1	LSKSGHIQTLLR	1	3	TRUE	_LSK[+114]SGHIQTLLR_	-1.88759	FALSE	_LSK[GlyGly (K)]SGHIQTLLR_	_LSK[GlyGly (K)]SGHIQTLLR_	no group specified	LABEL_FREE	FALSE	NaN	6.09108e-19	8.25284e-16	35.5023	-1.89983	35.5113	8.25284e-16	8.25284e-16	8.25284e-16	8.25284e-16	FALSE	NaN	60810.2	60810.2	TRUE	TRUE	57.5771	57.5766	3	_LSK[+114]SGHIQTLLR_	_LSK[GlyGly (K)]SGHIQTLLR_	489.619	489.622	60810.2
0	MaxLFQ	0	Not Defined	Urea_MB_DIA_1	NA	Urea_MB_DIA_1.raw	1	Q9Y3A6	Q9Y3A6	Q9Y3A6	57.5766	57.5771	2.30953e-24	2.13954e-19	7.35984e-17	7.43097e-32	0	4.6616e-33	5	20025.3	LSKSGHIQTLLR	Stripped Sequence	TRUE	1	LSKSGHIQTLLR	1	3	TRUE	_LSK[+114]SGHIQTLLR_	-1.88759	FALSE	_LSK[GlyGly (K)]SGHIQTLLR_	_LSK[GlyGly (K)]SGHIQTLLR_	no group specified	LABEL_FREE	FALSE	NaN	1.21766e-11	2.68596e-11	35.475	-1.93699	35.5113	2.68596e-11	2.68596e-11	2.68596e-11	2.68596e-11	FALSE	NaN	1751.45	1751.45	TRUE	TRUE	45.0663	45.0623	2	_LSK[+114]SGHIQTLLR_	_LSK[GlyGly (K)]SGHIQTLLR_	733.926	733.929	1751.45
0	MaxLFQ	0	Not Defined	Urea_MB_DIA_1	NA	Urea_MB_DIA_1.raw	1	Q9Y3A6	Q9Y3A6	Q9Y3A6	57.5766	57.5771	2.30953e-24	2.13954e-19	7.35984e-17	7.43097e-32	0	4.6616e-33	5	20025.3	LEDILESINSIKSR	Stripped Sequence	TRUE	1	LEDILESINSIKSR	2	1	TRUE	_LEDILESINSIK[+114]SR_	62.4102	FALSE	_LEDILESINSIK[GlyGly (K)]SR_	_LEDILESINSIK[GlyGly (K)]SR_	no group specified	LABEL_FREE	FALSE	NaN	2.64834e-12	9.1237e-12	104.733	62.5518	104.551	9.1237e-12	9.1237e-12	9.1237e-12	9.1237e-12	FALSE	NaN	26992.8	26992.8	TRUE	TRUE	46.2557	46.2521	3	_LEDILESINSIK[+114]SR_	_LEDILESINSIK[GlyGly (K)]SR_	577.648	577.65	26992.8
0	MaxLFQ	0	Not Defined	Urea_MB_DIA_1	NA	Urea_MB_DIA_1.raw	1	Q9Y3A6	Q9Y3A6	Q9Y3A6	57.5766	57.5771	2.30953e-24	2.13954e-19	7.35984e-17	7.43097e-32	0	4.6616e-33	5	20025.3	KSDGVHTVETEVGDYMFCFDNTFSTISEK	Stripped Sequence	TRUE	1	KSDGVHTVETEVGDYMFCFDNTFSTISEK	3	1	TRUE	_K[+114]SDGVHTVETEVGDYMFC[+57]FDNTFSTISEK_	96.7965	FALSE	_K[GlyGly (K)]SDGVHTVETEVGDYMFC[Carbamidomethyl (C)]FDNTFSTISEK_	_K[GlyGly (K)]SDGVHTVETEVGDYMFC[Carbamidomethyl (C)]FDNTFSTISEK_	no group specified	LABEL_FREE	FALSE	NaN	7.61588e-08	8.30501e-09	124.657	96.5584	124.704	8.30501e-09	8.30501e-09	8.30501e-09	8.30501e-09	FALSE	NaN	5553.05	5553.05	TRUE	TRUE	36.9255	36.9192	4	_K[+114]SDGVHTVETEVGDYMFC[+57]FDNTFSTISEK_	_K[GlyGly (K)]SDGVHTVETEVGDYMFC[Carbamidomethyl (C)]FDNTFSTISEK_	865.135	865.141	5553.05
0	MaxLFQ	0	Not Defined	Urea_MB_DIA_1	NA	Urea_MB_DIA_1.raw	1	Q9Y3B1	Q9Y3B1	Q9Y3B1	48.7683	48.7712	3.25579e-15	6.95787e-13	5.87446e-10	8.81129e-16	0	1.12293e-18	2	8113.82	TKTYVQEHSVVDPVEK	Stripped Sequence	TRUE	1	TKTYVQEHSVVDPVEK	1	2	TRUE	_TK[+114]TYVQEHSVVDPVEK_	-0.96184	FALSE	_TK[GlyGly (K)]TYVQEHSVVDPVEK_	_TK[GlyGly (K)]TYVQEHSVVDPVEK_	no group specified	LABEL_FREE	FALSE	NaN	7.84351e-14	7.9398e-13	36.2221	-0.945302	36.2093	7.9398e-13	7.9398e-13	7.9398e-13	7.9398e-13	FALSE	NaN	10245.9	10245.9	TRUE	TRUE	48.7712	48.7683	3	_TK[+114]TYVQEHSVVDPVEK_	_TK[GlyGly (K)]TYVQEHSVVDPVEK_	658.337	658.341	10245.9
0	MaxLFQ	0	Not Defined	Urea_MB_DIA_1	NA	Urea_MB_DIA_1.raw	1	Q9Y3B1	Q9Y3B1	Q9Y3B1	48.7683	48.7712	3.25579e-15	6.95787e-13	5.87446e-10	8.81129e-16	0	1.12293e-18	2	8113.82	TKTYVQEHSVVDPVEK	Stripped Sequence	TRUE	1	TKTYVQEHSVVDPVEK	1	2	TRUE	_TK[+114]TYVQEHSVVDPVEK_	-0.96184	FALSE	_TK[GlyGly (K)]TYVQEHSVVDPVEK_	_TK[GlyGly (K)]TYVQEHSVVDPVEK_	no group specified	LABEL_FREE	FALSE	NaN	1.44556e-11	3.03764e-11	36.2348	-0.928934	36.2093	3.03764e-11	3.03764e-11	3.03764e-11	3.03764e-11	FALSE	NaN	5981.76	5981.76	TRUE	TRUE	44.9275	44.9235	4	_TK[+114]TYVQEHSVVDPVEK_	_TK[GlyGly (K)]TYVQEHSVVDPVEK_	494.005	494.007	5981.76
0	MaxLFQ	0	Not Defined	Urea_MB_DIA_1	NA	Urea_MB_DIA_1.raw	1	Q9Y3B3	Q9Y3B3	Q9Y3B3	55.554	55.555	9.273e-23	1.73978e-18	5.06233e-15	1.61451e-27	0	1.01435e-29	5	35038.5	VSALTQMESACVSIHEALKSVIDYQTHFR	Stripped Sequence	TRUE	1	VSALTQMESACVSIHEALKSVIDYQTHFR	1	1	TRUE	_VSALTQMESAC[+57]VSIHEALK[+114]SVIDYQTHFR_	104.627	FALSE	_VSALTQMESAC[Carbamidomethyl (C)]VSIHEALK[GlyGly (K)]SVIDYQTHFR_	_VSALTQMESAC[Carbamidomethyl (C)]VSIHEALK[GlyGly (K)]SVIDYQTHFR_	no group specified	LABEL_FREE	FALSE	NaN	1.93765e-15	6.72899e-14	126.389	104.613	126.392	6.72899e-14	6.72899e-14	6.72899e-14	6.72899e-14	FALSE	NaN	72158.8	72158.8	TRUE	TRUE	51.185	51.1827	5	_VSALTQMESAC[+57]VSIHEALK[+114]SVIDYQTHFR_	_VSALTQMESAC[Carbamidomethyl (C)]VSIHEALK[GlyGly (K)]SVIDYQTHFR_	687.742	687.746	72158.8
0	MaxLFQ	0	Not Defined	Urea_MB_DIA_1	NA	Urea_MB_DIA_1.raw	1	Q9Y3B3	Q9Y3B3	Q9Y3B3	55.554	55.555	9.273e-23	1.73978e-18	5.06233e-15	1.61451e-27	0	1.01435e-29	5	35038.5	LEDPDGKVLYK	Stripped Sequence	TRUE	1	LEDPDGKVLYK	2	2	TRUE	_LEDPDGK[+114]VLYK_	6.0458	FALSE	_LEDPDGK[GlyGly (K)]VLYK_	_LEDPDGK[GlyGly (K)]VLYK_	no group specified	LABEL_FREE	FALSE	NaN	2.73366e-18	1.50238e-15	43.035	6.06145	43.0181	1.50238e-15	1.50238e-15	1.50238e-15	1.50238e-15	FALSE	NaN	25593.1	25593.1	TRUE	TRUE	55.555	55.554	3	_LEDPDGK[+114]VLYK_	_LEDPDGK[GlyGly (K)]VLYK_	464.245	464.248	25593.1
0	MaxLFQ	0	Not Defined	Urea_MB_DIA_1	NA	Urea_MB_DIA_1.raw	1	Q9Y3B3	Q9Y3B3	Q9Y3B3	55.554	55.555	9.273e-23	1.73978e-18	5.06233e-15	1.61451e-27	0	1.01435e-29	5	35038.5	LEDPDGKVLYK	Stripped Sequence	TRUE	1	LEDPDGKVLYK	2	2	TRUE	_LEDPDGK[+114]VLYK_	6.0458	FALSE	_LEDPDGK[GlyGly (K)]VLYK_	_LEDPDGK[GlyGly (K)]VLYK_	no group specified	LABEL_FREE	FALSE	NaN	5.37993e-14	6.12677e-13	43.0043	6.033	43.0181	6.12677e-13	6.12677e-13	6.12677e-13	6.12677e-13	FALSE	NaN	4414.6	4414.6	TRUE	TRUE	49.0272	49.0244	2	_LEDPDGK[+114]VLYK_	_LEDPDGK[GlyGly (K)]VLYK_	695.864	695.868	4414.6
0	MaxLFQ	0	Not Defined	Urea_MB_DIA_1	NA	Urea_MB_DIA_1.raw	1	Q9Y3B3	Q9Y3B3	Q9Y3B3	55.554	55.555	9.273e-23	1.73978e-18	5.06233e-15	1.61451e-27	0	1.01435e-29	5	35038.5	KQYDSFTFTASK	Stripped Sequence	TRUE	1	KQYDSFTFTASK	4	1	FALSE	_K[+114]QYDSFTFTASK_	14.6534	FALSE	_K[GlyGly (K)]QYDSFTFTASK_	_K[GlyGly (K)]QYDSFTFTASK_	no group specified	LABEL_FREE	FALSE	NaN	1.91361e-12	7.27359e-12	51.9428	14.8102	51.7938	7.27359e-12	7.27359e-12	7.27359e-12	7.27359e-12	FALSE	NaN	3567.92	3567.92	TRUE	TRUE	46.4995	46.4959	3	_K[+114]QYDSFTFTASK_	_K[GlyGly (K)]QYDSFTFTASK_	512.916	512.919	3567.92
0	MaxLFQ	0	Not Defined	Urea_MB_DIA_1	NA	Urea_MB_DIA_1.raw	1	Q9Y3B4	Q9Y3B4	Q9Y3B4	51.5098	51.512	4.3272e-18	4.80804e-15	8.43176e-12	5.29222e-20	0	8.65449e-23	8	1.09748e+06	GTAYVVYEDIFDAKNACDHLSGFNVCNR	Stripped Sequence	TRUE	1	GTAYVVYEDIFDAKNACDHLSGFNVCNR	2	1	TRUE	_GTAYVVYEDIFDAK[+114]NAC[+57]DHLSGFNVC[+57]NR_	80.0928	FALSE	_GTAYVVYEDIFDAK[GlyGly (K)]NAC[Carbamidomethyl (C)]DHLSGFNVC[Carbamidomethyl (C)]NR_	_GTAYVVYEDIFDAK[GlyGly (K)]NAC[Carbamidomethyl (C)]DHLSGFNVC[Carbamidomethyl (C)]NR_	no group specified	LABEL_FREE	FALSE	NaN	1.61625e-13	1.30601e-12	119.768	80.0687	119.778	1.30601e-12	1.30601e-12	1.30601e-12	1.30601e-12	FALSE	NaN	107471	107471	TRUE	TRUE	48.2738	48.2707	4	_GTAYVVYEDIFDAK[+114]NAC[+57]DHLSGFNVC[+57]NR_	_GTAYVVYEDIFDAK[GlyGly (K)]NAC[Carbamidomethyl (C)]DHLSGFNVC[Carbamidomethyl (C)]NR_	838.13	838.135	107471
0	MaxLFQ	0	Not Defined	Urea_MB_DIA_1	NA	Urea_MB_DIA_1.raw	1	Q9Y3B4	Q9Y3B4	Q9Y3B4	51.5098	51.512	4.3272e-18	4.80804e-15	8.43176e-12	5.29222e-20	0	8.65449e-23	8	1.09748e+06	EKYGINTDPPK	Stripped Sequence	TRUE	1	EKYGINTDPPK	4	2	FALSE	_EK[+114]YGINTDPPK_	-7.94621	FALSE	_EK[GlyGly (K)]YGINTDPPK_	_EK[GlyGly (K)]YGINTDPPK_	no group specified	LABEL_FREE	FALSE	NaN	1.14606e-15	4.82695e-14	30.584	-7.79027	30.4546	4.82695e-14	4.82695e-14	4.82695e-14	4.82695e-14	FALSE	NaN	58095.6	58095.6	TRUE	TRUE	51.512	51.5098	3	_EK[+114]YGINTDPPK_	_EK[GlyGly (K)]YGINTDPPK_	459.233	459.236	58095.6
0	MaxLFQ	0	Not Defined	Urea_MB_DIA_1	NA	Urea_MB_DIA_1.raw	1	Q9Y3B4	Q9Y3B4	Q9Y3B4	51.5098	51.512	4.3272e-18	4.80804e-15	8.43176e-12	5.29222e-20	0	8.65449e-23	8	1.09748e+06	EKYGINTDPPK	Stripped Sequence	TRUE	1	EKYGINTDPPK	4	2	FALSE	_EK[+114]YGINTDPPK_	-7.94621	FALSE	_EK[GlyGly (K)]YGINTDPPK_	_EK[GlyGly (K)]YGINTDPPK_	no group specified	LABEL_FREE	FALSE	NaN	6.69352e-15	1.50415e-13	30.5037	-7.88701	30.4546	1.50415e-13	1.50415e-13	1.50415e-13	1.50415e-13	FALSE	NaN	10287.4	10287.4	TRUE	TRUE	50.4008	50.3983	2	_EK[+114]YGINTDPPK_	_EK[GlyGly (K)]YGINTDPPK_	688.346	688.35	10287.4
0	MaxLFQ	0	Not Defined	Urea_MB_DIA_1	NA	Urea_MB_DIA_1.raw	1	Q9Y3B4	Q9Y3B4	Q9Y3B4	51.5098	51.512	4.3272e-18	4.80804e-15	8.43176e-12	5.29222e-20	0	8.65449e-23	8	1.09748e+06	NLPYKITAEEMYDIFGK	Stripped Sequence	TRUE	1	NLPYKITAEEMYDIFGK	5	1	FALSE	_NLPYK[+114]ITAEEMYDIFGK_	90.9061	FALSE	_NLPYK[GlyGly (K)]ITAEEMYDIFGK_	_NLPYK[GlyGly (K)]ITAEEMYDIFGK_	no group specified	LABEL_FREE	FALSE	NaN	1.39478e-09	7.3683e-10	123.348	90.921	123.344	7.3683e-10	7.3683e-10	7.3683e-10	7.3683e-10	FALSE	NaN	53344.9	53344.9	TRUE	TRUE	40.8881	40.883	3	_NLPYK[+114]ITAEEMYDIFGK_	_NLPYK[GlyGly (K)]ITAEEMYDIFGK_	716.022	716.027	53344.9
0	MaxLFQ	0	Not Defined	Urea_MB_DIA_1	NA	Urea_MB_DIA_1.raw	1	Q9Y3B4	Q9Y3B4	Q9Y3B4	51.5098	51.512	4.3272e-18	4.80804e-15	8.43176e-12	5.29222e-20	0	8.65449e-23	8	1.09748e+06	ITAEEMYDIFGKYGPIR	Stripped Sequence	TRUE	1	ITAEEMYDIFGKYGPIR	6	1	FALSE	_ITAEEMYDIFGK[+114]YGPIR_	91.1333	FALSE	_ITAEEMYDIFGK[GlyGly (K)]YGPIR_	_ITAEEMYDIFGK[GlyGly (K)]YGPIR_	no group specified	LABEL_FREE	FALSE	NaN	4.05344e-10	3.1723e-10	123.523	91.5698	123.406	3.1723e-10	3.1723e-10	3.1723e-10	3.1723e-10	FALSE	NaN	21616.2	21616.2	TRUE	TRUE	42.0476	42.0427	3	_ITAEEMYDIFGK[+114]YGPIR_	_ITAEEMYDIFGK[GlyGly (K)]YGPIR_	706.351	706.356	21616.2
0	MaxLFQ	0	Not Defined	Urea_MB_DIA_1	NA	Urea_MB_DIA_1.raw	1	Q9Y3B7	Q9Y3B7	Q9Y3B7	35.6866	35.6932	1.66188e-06	1.08065e-05	8.16072e-05	8.95167e-05	0.000158932	8.58124e-08	1	6109.63	DLSSEELAAFQKER	Stripped Sequence	TRUE	1	DLSSEELAAFQKER	1	1	TRUE	_DLSSEELAAFQK[+114]ER_	42.4608	FALSE	_DLSSEELAAFQK[GlyGly (K)]ER_	_DLSSEELAAFQK[GlyGly (K)]ER_	no group specified	LABEL_FREE	FALSE	NaN	2.86739e-07	1.52309e-08	81.2111	42.4665	81.2047	1.52309e-08	1.52309e-08	1.52309e-08	1.52309e-08	FALSE	NaN	6109.63	6109.63	TRUE	TRUE	35.6932	35.6866	3	_DLSSEELAAFQK[+114]ER_	_DLSSEELAAFQK[GlyGly (K)]ER_	579.62	579.623	6109.63
0	MaxLFQ	0	Not Defined	Urea_MB_DIA_1	NA	Urea_MB_DIA_1.raw	1	Q9Y3B8	Q9Y3B8	Q9Y3B8	53.0456	53.0473	7.89786e-20	2.42326e-16	5.93402e-13	1.12408e-22	0	2.41652e-25	5	31025.5	IIDVSTVKELCR	Stripped Sequence	TRUE	1	IIDVSTVKELCR	1	1	TRUE	_IIDVSTVK[+114]ELC[+57]R_	38.2348	FALSE	_IIDVSTVK[GlyGly (K)]ELC[Carbamidomethyl (C)]R_	_IIDVSTVK[GlyGly (K)]ELC[Carbamidomethyl (C)]R_	no group specified	LABEL_FREE	FALSE	NaN	2.31425e-13	1.67324e-12	76.6301	38.3307	76.5418	1.67324e-12	1.67324e-12	1.67324e-12	1.67324e-12	FALSE	NaN	32886	32886	TRUE	TRUE	48.0235	48.0204	3	_IIDVSTVK[+114]ELC[+57]R_	_IIDVSTVK[GlyGly (K)]ELC[Carbamidomethyl (C)]R_	516.28	516.283	32886
0	MaxLFQ	0	Not Defined	Urea_MB_DIA_1	NA	Urea_MB_DIA_1.raw	1	Q9Y3B8	Q9Y3B8	Q9Y3B8	53.0456	53.0473	7.89786e-20	2.42326e-16	5.93402e-13	1.12408e-22	0	2.41652e-25	5	31025.5	RWYPEEYEFAPKK	Stripped Sequence	TRUE	2	RWYPEEYEFAPKK	2	1	TRUE	_RWYPEEYEFAPK[+114]K_	25.9117	FALSE	_RWYPEEYEFAPK[GlyGly (K)]K_	_RWYPEEYEFAPK[GlyGly (K)]K_	no group specified	LABEL_FREE	FALSE	NaN	1.68593e-14	2.78268e-13	62.8495	25.9367	62.8203	2.78268e-13	2.78268e-13	2.78268e-13	2.78268e-13	FALSE	NaN	32228.4	32228.4	TRUE	TRUE	49.8008	49.7982	3	_RWYPEEYEFAPK[+114]K_	_RWYPEEYEFAPK[GlyGly (K)]K_	619.637	619.64	32228.4
0	MaxLFQ	0	Not Defined	Urea_MB_DIA_1	NA	Urea_MB_DIA_1.raw	1	Q9Y3B8	Q9Y3B8	Q9Y3B8	53.0456	53.0473	7.89786e-20	2.42326e-16	5.93402e-13	1.12408e-22	0	2.41652e-25	5	31025.5	ALDDISESIKELQFYR	Stripped Sequence	TRUE	1	ALDDISESIKELQFYR	3	1	TRUE	_ALDDISESIK[+114]ELQFYR_	85.6815	FALSE	_ALDDISESIK[GlyGly (K)]ELQFYR_	_ALDDISESIK[GlyGly (K)]ELQFYR_	no group specified	LABEL_FREE	FALSE	NaN	1.53993e-16	1.38796e-14	121.736	85.7267	121.722	1.38796e-14	1.38796e-14	1.38796e-14	1.38796e-14	FALSE	NaN	27962.2	27962.2	TRUE	TRUE	52.7718	52.77	3	_ALDDISESIK[+114]ELQFYR_	_ALDDISESIK[GlyGly (K)]ELQFYR_	681.013	681.017	27962.2
0	MaxLFQ	0	Not Defined	Urea_MB_DIA_1	NA	Urea_MB_DIA_1.raw	1	Q9Y3B8	Q9Y3B8	Q9Y3B8	53.0456	53.0473	7.89786e-20	2.42326e-16	5.93402e-13	1.12408e-22	0	2.41652e-25	5	31025.5	WYPEEYEFAPKK	Stripped Sequence	TRUE	1	WYPEEYEFAPKK	4	1	FALSE	_WYPEEYEFAPK[+114]K_	37.3797	FALSE	_WYPEEYEFAPK[GlyGly (K)]K_	_WYPEEYEFAPK[GlyGly (K)]K_	no group specified	LABEL_FREE	FALSE	NaN	1.0104e-16	1.07137e-14	75.8006	37.3918	75.7892	1.07137e-14	1.07137e-14	1.07137e-14	1.07137e-14	FALSE	NaN	18231.1	18231.1	TRUE	TRUE	53.0473	53.0456	3	_WYPEEYEFAPK[+114]K_	_WYPEEYEFAPK[GlyGly (K)]K_	567.603	567.606	18231.1
0	MaxLFQ	0	Not Defined	Urea_MB_DIA_1	NA	Urea_MB_DIA_1.raw	1	Q9Y3B8	Q9Y3B8	Q9Y3B8	53.0456	53.0473	7.89786e-20	2.42326e-16	5.93402e-13	1.12408e-22	0	2.41652e-25	5	31025.5	QQTPPGLCPLAGNSVHEDKK	Stripped Sequence	TRUE	1	QQTPPGLCPLAGNSVHEDKK	5	1	FALSE	_QQTPPGLC[+57]PLAGNSVHEDK[+114]K_	7.06871	FALSE	_QQTPPGLC[Carbamidomethyl (C)]PLAGNSVHEDK[GlyGly (K)]K_	_QQTPPGLC[Carbamidomethyl (C)]PLAGNSVHEDK[GlyGly (K)]K_	no group specified	LABEL_FREE	FALSE	NaN	5.09383e-14	5.9059e-13	44.0921	7.05008	44.1123	5.9059e-13	5.9059e-13	5.9059e-13	5.9059e-13	FALSE	NaN	13195	13195	TRUE	TRUE	49.0642	49.0613	4	_QQTPPGLC[+57]PLAGNSVHEDK[+114]K_	_QQTPPGLC[Carbamidomethyl (C)]PLAGNSVHEDK[GlyGly (K)]K_	573.287	573.29	13195
0	MaxLFQ	0	Not Defined	Urea_MB_DIA_1	NA	Urea_MB_DIA_1.raw	1	Q9Y3C1	Q9Y3C1	Q9Y3C1	52.0044	52.0065	1.21465e-18	1.86167e-15	3.66565e-12	7.70869e-21	0	1.34846e-23	3	8727.41	KPYVLNDLEAEASLPEKK	Stripped Sequence	TRUE	2	KPYVLNDLEAEASLPEKK	1	2	TRUE	_KPYVLNDLEAEASLPEK[+114]K_	40.4307	FALSE	_KPYVLNDLEAEASLPEK[GlyGly (K)]K_	_KPYVLNDLEAEASLPEK[GlyGly (K)]K_	no group specified	LABEL_FREE	FALSE	NaN	5.1691e-16	2.93707e-14	78.7256	40.3439	78.8238	2.93707e-14	2.93707e-14	2.93707e-14	2.93707e-14	FALSE	NaN	13877.2	13877.2	TRUE	TRUE	52.0065	52.0045	3	_KPYVLNDLEAEASLPEK[+114]K_	_KPYVLNDLEAEASLPEK[GlyGly (K)]K_	720.051	720.055	13877.2
0	MaxLFQ	0	Not Defined	Urea_MB_DIA_1	NA	Urea_MB_DIA_1.raw	1	Q9Y3C1	Q9Y3C1	Q9Y3C1	52.0044	52.0065	1.21465e-18	1.86167e-15	3.66565e-12	7.70869e-21	0	1.34846e-23	3	8727.41	KPYVLNDLEAEASLPEKK	Stripped Sequence	TRUE	2	KPYVLNDLEAEASLPEKK	1	2	TRUE	_KPYVLNDLEAEASLPEK[+114]K_	40.4307	FALSE	_KPYVLNDLEAEASLPEK[GlyGly (K)]K_	_KPYVLNDLEAEASLPEK[GlyGly (K)]K_	no group specified	LABEL_FREE	FALSE	NaN	4.39428e-06	5.62636e-08	78.738	40.3549	78.8238	5.62636e-08	5.62636e-08	5.62636e-08	5.62636e-08	FALSE	NaN	1129.79	1129.79	TRUE	TRUE	32.3604	32.3529	4	_KPYVLNDLEAEASLPEK[+114]K_	_KPYVLNDLEAEASLPEK[GlyGly (K)]K_	540.29	540.293	1129.79
0	MaxLFQ	0	Not Defined	Urea_MB_DIA_1	NA	Urea_MB_DIA_1.raw	1	Q9Y3C1	Q9Y3C1	Q9Y3C1	52.0044	52.0065	1.21465e-18	1.86167e-15	3.66565e-12	7.70869e-21	0	1.34846e-23	3	8727.41	AMEVDIEERPKELVR	Stripped Sequence	TRUE	2	AMEVDIEERPKELVR	2	1	TRUE	_AMEVDIEERPK[+114]ELVR_	26.5368	FALSE	_AMEVDIEERPK[GlyGly (K)]ELVR_	_AMEVDIEERPK[GlyGly (K)]ELVR_	no group specified	LABEL_FREE	FALSE	NaN	1.80027e-12	6.97371e-12	63.5498	26.5321	63.5554	6.97371e-12	6.97371e-12	6.97371e-12	6.97371e-12	FALSE	NaN	9951.33	9951.33	TRUE	TRUE	46.545	46.5414	4	_AMEVDIEERPK[+114]ELVR_	_AMEVDIEERPK[GlyGly (K)]ELVR_	482.753	482.755	9951.33
0	MaxLFQ	0	Not Defined	Urea_MB_DIA_1	NA	Urea_MB_DIA_1.raw	1	Q9Y3C4	Q9Y3C4	Q9Y3C4	52.3118	52.3138	5.46999e-19	1.02668e-15	2.16182e-12	2.26714e-21	0	4.18291e-24	3	14768.9	NLPEIMNITEVKK	Stripped Sequence	TRUE	1	NLPEIMNITEVKK	1	1	TRUE	_NLPEIMNITEVK[+114]K_	49.789	FALSE	_NLPEIMNITEVK[GlyGly (K)]K_	_NLPEIMNITEVK[GlyGly (K)]K_	no group specified	LABEL_FREE	FALSE	NaN	1.42562e-11	3.00794e-11	89.4465	49.5576	89.7024	3.00794e-11	3.00794e-11	3.00794e-11	3.00794e-11	FALSE	NaN	21746	21746	TRUE	TRUE	44.9388	44.9347	3	_NLPEIMNITEVK[+114]K_	_NLPEIMNITEVK[GlyGly (K)]K_	548.299	548.302	21746
0	MaxLFQ	0	Not Defined	Urea_MB_DIA_1	NA	Urea_MB_DIA_1.raw	1	Q9Y3C4	Q9Y3C4	Q9Y3C4	52.3118	52.3138	5.46999e-19	1.02668e-15	2.16182e-12	2.26714e-21	0	4.18291e-24	3	14768.9	MSTKDVL	Stripped Sequence	TRUE	1	MSTKDVL	3	1	TRUE	_MSTK[+114]DVL_	6.08753	FALSE	_MSTK[GlyGly (K)]DVL_	_MSTK[GlyGly (K)]DVL_	no group specified	LABEL_FREE	FALSE	NaN	1.2178e-06	2.87358e-08	42.9212	5.95586	43.0631	2.87358e-08	2.87358e-08	2.87358e-08	2.87358e-08	FALSE	NaN	3840.17	3840.17	TRUE	TRUE	34.2266	34.2196	2	_MSTK[+114]DVL_	_MSTK[GlyGly (K)]DVL_	454.231	454.234	3840.17
0	MaxLFQ	0	Not Defined	Urea_MB_DIA_1	NA	Urea_MB_DIA_1.raw	1	Q9Y3C6	Q9Y3C6	Q9Y3C6	53.05	53.0517	7.80525e-20	2.40202e-16	5.88727e-13	1.10358e-22	0	2.37584e-25	3	9476.18	TCKNFAELAR	Stripped Sequence	TRUE	1	TCKNFAELAR	1	1	TRUE	_TC[+57]K[+114]NFAELAR_	-1.10286	FALSE	_TC[Carbamidomethyl (C)]K[GlyGly (K)]NFAELAR_	_TC[Carbamidomethyl (C)]K[GlyGly (K)]NFAELAR_	no group specified	LABEL_FREE	FALSE	NaN	1.57685e-11	3.23084e-11	36.0211	-1.20456	36.0999	3.23084e-11	3.23084e-11	3.23084e-11	3.23084e-11	FALSE	NaN	11380.2	11380.2	TRUE	TRUE	44.8567	44.8527	3	_TC[+57]K[+114]NFAELAR_	_TC[Carbamidomethyl (C)]K[GlyGly (K)]NFAELAR_	441.887	441.89	11380.2
0	MaxLFQ	0	Not Defined	Urea_MB_DIA_1	NA	Urea_MB_DIA_1.raw	1	Q9Y3C6	Q9Y3C6	Q9Y3C6	53.05	53.0517	7.80525e-20	2.40202e-16	5.88727e-13	1.10358e-22	0	2.37584e-25	3	9476.18	IIKDFMIQGGDPTGTGR	Stripped Sequence	TRUE	1	IIKDFMIQGGDPTGTGR	2	1	TRUE	_IIK[+114]DFMIQGGDPTGTGR_	38.9254	FALSE	_IIK[GlyGly (K)]DFMIQGGDPTGTGR_	_IIK[GlyGly (K)]DFMIQGGDPTGTGR_	no group specified	LABEL_FREE	FALSE	NaN	3.21792e-13	2.10174e-12	77.1349	38.8486	77.2125	2.10174e-12	2.10174e-12	2.10174e-12	2.10174e-12	FALSE	NaN	9254.87	9254.87	TRUE	TRUE	47.7917	47.7885	3	_IIK[+114]DFMIQGGDPTGTGR_	_IIK[GlyGly (K)]DFMIQGGDPTGTGR_	640.66	640.663	9254.87
0	MaxLFQ	0	Not Defined	Urea_MB_DIA_1	NA	Urea_MB_DIA_1.raw	1	Q9Y3C6	Q9Y3C6	Q9Y3C6	53.05	53.0517	7.80525e-20	2.40202e-16	5.88727e-13	1.10358e-22	0	2.37584e-25	3	9476.18	GGASIYGKQFEDELHPDLK	Stripped Sequence	TRUE	1	GGASIYGKQFEDELHPDLK	3	1	TRUE	_GGASIYGK[+114]QFEDELHPDLK_	40.3307	FALSE	_GGASIYGK[GlyGly (K)]QFEDELHPDLK_	_GGASIYGK[GlyGly (K)]QFEDELHPDLK_	no group specified	LABEL_FREE	FALSE	NaN	1.00369e-16	1.06784e-14	78.6466	40.2741	78.7107	1.06784e-14	1.06784e-14	1.06784e-14	1.06784e-14	FALSE	NaN	7793.44	7793.44	TRUE	TRUE	53.0517	53.05	3	_GGASIYGK[+114]QFEDELHPDLK_	_GGASIYGK[GlyGly (K)]QFEDELHPDLK_	740.031	740.034	7793.44
0	MaxLFQ	0	Not Defined	Urea_MB_DIA_1	NA	Urea_MB_DIA_1.raw	1	Q9Y3C8	Q9Y3C8	Q9Y3C8	51.7873	51.7894	2.12572e-18	2.82705e-15	5.2973e-12	1.80745e-20	0	3.0652e-23	2	5258.39	LKEEYQSLIR	Stripped Sequence	TRUE	1	LKEEYQSLIR	1	1	TRUE	_LK[+114]EEYQSLIR_	16.2631	FALSE	_LK[GlyGly (K)]EEYQSLIR_	_LK[GlyGly (K)]EEYQSLIR_	no group specified	LABEL_FREE	FALSE	NaN	7.32984e-16	3.64843e-14	52.9661	16.254	52.9724	3.64843e-14	3.64843e-14	3.64843e-14	3.64843e-14	FALSE	NaN	8703.66	8703.66	TRUE	TRUE	51.7894	51.7873	3	_LK[+114]EEYQSLIR_	_LK[GlyGly (K)]EEYQSLIR_	464.921	464.923	8703.66
0	MaxLFQ	0	Not Defined	Urea_MB_DIA_1	NA	Urea_MB_DIA_1.raw	1	Q9Y3D8	Q9Y3D8	Q9Y3D8	54.5319	54.5332	1.33825e-21	1.16578e-17	3.76156e-14	1.78981e-25	0	6.2348e-28	2	100298	SGLKYINVGDLAR	Stripped Sequence	TRUE	1	SGLKYINVGDLAR	2	1	TRUE	_SGLK[+114]YINVGDLAR_	41.7702	FALSE	_SGLK[GlyGly (K)]YINVGDLAR_	_SGLK[GlyGly (K)]YINVGDLAR_	no group specified	LABEL_FREE	FALSE	NaN	1.15983e-14	2.1638e-13	80.4706	41.8271	80.4012	2.1638e-13	2.1638e-13	2.1638e-13	2.1638e-13	FALSE	NaN	13383.5	13383.5	TRUE	TRUE	50.0455	50.0429	3	_SGLK[+114]YINVGDLAR_	_SGLK[GlyGly (K)]YINVGDLAR_	507.279	507.281	13383.5
0	MaxLFQ	0	Not Defined	Urea_MB_DIA_1	NA	Urea_MB_DIA_1.raw	1	Q9Y3E0	Q9Y3E0	Q9Y3E0	41.9142	41.919	1.25836e-09	1.23888e-08	1.55695e-06	2.95881e-08	0	3.00336e-11	1	4091.47	SFVDKVGESNNMV	Stripped Sequence	TRUE	1	SFVDKVGESNNMV	1	1	TRUE	_SFVDK[+114]VGESNNMV_	40.5245	FALSE	_SFVDK[GlyGly (K)]VGESNNMV_	_SFVDK[GlyGly (K)]VGESNNMV_	no group specified	LABEL_FREE	FALSE	NaN	4.66459e-10	3.49126e-10	78.8795	40.4799	78.9299	3.49126e-10	3.49126e-10	3.49126e-10	3.49126e-10	FALSE	NaN	4091.47	4091.47	TRUE	TRUE	41.919	41.9142	2	_SFVDK[+114]VGESNNMV_	_SFVDK[GlyGly (K)]VGESNNMV_	770.359	770.363	4091.47
0	MaxLFQ	0	Not Defined	Urea_MB_DIA_1	NA	Urea_MB_DIA_1.raw	1	Q9Y3E5	Q9Y3E5	Q9Y3E5	54.2276	54.2291	3.10488e-21	2.16907e-17	6.7178e-14	6.95846e-25	0	2.11379e-27	7	106795	TQIAPGSQTVLGIGPGPADLIDKVTGHLKLY	Stripped Sequence	TRUE	2	TQIAPGSQTVLGIGPGPADLIDKVTGHLKLY	1	1	TRUE	_TQIAPGSQTVLGIGPGPADLIDKVTGHLK[+114]LY_	104.32	FALSE	_TQIAPGSQTVLGIGPGPADLIDKVTGHLK[GlyGly (K)]LY_	_TQIAPGSQTVLGIGPGPADLIDKVTGHLK[GlyGly (K)]LY_	no group specified	LABEL_FREE	FALSE	NaN	2.18556e-16	1.72324e-14	126.313	104.291	126.32	1.72324e-14	1.72324e-14	1.72324e-14	1.72324e-14	FALSE	NaN	187086	187086	TRUE	TRUE	52.5473	52.5454	4	_TQIAPGSQTVLGIGPGPADLIDKVTGHLK[+114]LY_	_TQIAPGSQTVLGIGPGPADLIDKVTGHLK[GlyGly (K)]LY_	819.201	819.206	187086
0	MaxLFQ	0	Not Defined	Urea_MB_DIA_1	NA	Urea_MB_DIA_1.raw	1	Q9Y3E5	Q9Y3E5	Q9Y3E5	54.2276	54.2291	3.10488e-21	2.16907e-17	6.7178e-14	6.95846e-25	0	2.11379e-27	7	106795	TQIAPGSQTVLGIGPGPADLIDKVTGHLK	Stripped Sequence	TRUE	1	TQIAPGSQTVLGIGPGPADLIDKVTGHLK	2	1	TRUE	_TQIAPGSQTVLGIGPGPADLIDK[+114]VTGHLK_	89.9947	FALSE	_TQIAPGSQTVLGIGPGPADLIDK[GlyGly (K)]VTGHLK_	_TQIAPGSQTVLGIGPGPADLIDK[GlyGly (K)]VTGHLK_	no group specified	LABEL_FREE	FALSE	NaN	1.38656e-12	5.80679e-12	123.118	90.1752	123.061	5.80679e-12	5.80679e-12	5.80679e-12	5.80679e-12	FALSE	NaN	91129.2	91129.2	TRUE	TRUE	46.7384	46.7349	4	_TQIAPGSQTVLGIGPGPADLIDK[+114]VTGHLK_	_TQIAPGSQTVLGIGPGPADLIDK[GlyGly (K)]VTGHLK_	750.165	750.17	91129.2
0	MaxLFQ	0	Not Defined	Urea_MB_DIA_1	NA	Urea_MB_DIA_1.raw	1	Q9Y3E5	Q9Y3E5	Q9Y3E5	54.2276	54.2291	3.10488e-21	2.16907e-17	6.7178e-14	6.95846e-25	0	2.11379e-27	7	106795	TSKTHTDTESEASILGDSGEYK	Stripped Sequence	TRUE	1	TSKTHTDTESEASILGDSGEYK	3	2	TRUE	_TSK[+114]THTDTESEASILGDSGEYK_	7.04499	FALSE	_TSK[GlyGly (K)]THTDTESEASILGDSGEYK_	_TSK[GlyGly (K)]THTDTESEASILGDSGEYK_	no group specified	LABEL_FREE	FALSE	NaN	3.75484e-16	2.4012e-14	44.0998	7.05714	44.0866	2.4012e-14	2.4012e-14	2.4012e-14	2.4012e-14	FALSE	NaN	65690.8	65690.8	TRUE	TRUE	52.206	52.204	4	_TSK[+114]THTDTESEASILGDSGEYK_	_TSK[GlyGly (K)]THTDTESEASILGDSGEYK_	618.286	618.289	65690.8
0	MaxLFQ	0	Not Defined	Urea_MB_DIA_1	NA	Urea_MB_DIA_1.raw	1	Q9Y3E5	Q9Y3E5	Q9Y3E5	54.2276	54.2291	3.10488e-21	2.16907e-17	6.7178e-14	6.95846e-25	0	2.11379e-27	7	106795	TSKTHTDTESEASILGDSGEYK	Stripped Sequence	TRUE	1	TSKTHTDTESEASILGDSGEYK	3	2	TRUE	_TSK[+114]THTDTESEASILGDSGEYK_	7.04499	FALSE	_TSK[GlyGly (K)]THTDTESEASILGDSGEYK_	_TSK[GlyGly (K)]THTDTESEASILGDSGEYK_	no group specified	LABEL_FREE	FALSE	NaN	3.52242e-16	2.30866e-14	44.0599	7.02034	44.0866	2.30866e-14	2.30866e-14	2.30866e-14	2.30866e-14	FALSE	NaN	18648.7	18648.7	TRUE	TRUE	52.246	52.2441	3	_TSK[+114]THTDTESEASILGDSGEYK_	_TSK[GlyGly (K)]THTDTESEASILGDSGEYK_	824.045	824.05	18648.7
0	MaxLFQ	0	Not Defined	Urea_MB_DIA_1	NA	Urea_MB_DIA_1.raw	1	Q9Y3E5	Q9Y3E5	Q9Y3E5	54.2276	54.2291	3.10488e-21	2.16907e-17	6.7178e-14	6.95846e-25	0	2.11379e-27	7	106795	VAAQCSHAAVSAYKQIQR	Stripped Sequence	TRUE	1	VAAQCSHAAVSAYKQIQR	4	1	FALSE	_VAAQC[+57]SHAAVSAYK[+114]QIQR_	-3.80083	FALSE	_VAAQC[Carbamidomethyl (C)]SHAAVSAYK[GlyGly (K)]QIQR_	_VAAQC[Carbamidomethyl (C)]SHAAVSAYK[GlyGly (K)]QIQR_	no group specified	LABEL_FREE	FALSE	NaN	1.86889e-17	3.76276e-15	34.0315	-3.76829	34.0029	3.76276e-15	3.76276e-15	3.76276e-15	3.76276e-15	FALSE	NaN	7555.02	7555.02	TRUE	TRUE	54.2291	54.2276	3	_VAAQC[+57]SHAAVSAYK[+114]QIQR_	_VAAQC[Carbamidomethyl (C)]SHAAVSAYK[GlyGly (K)]QIQR_	701.357	701.361	7555.02
0	MaxLFQ	0	Not Defined	Urea_MB_DIA_1	NA	Urea_MB_DIA_1.raw	1	Q9Y3E5	Q9Y3E5	Q9Y3E5	54.2276	54.2291	3.10488e-21	2.16907e-17	6.7178e-14	6.95846e-25	0	2.11379e-27	7	106795	NPEMLKQWEYCGQPK	Stripped Sequence	TRUE	1	NPEMLKQWEYCGQPK	5	1	FALSE	_NPEMLK[+114]QWEYC[+57]GQPK_	33.5694	FALSE	_NPEMLK[GlyGly (K)]QWEYC[Carbamidomethyl (C)]GQPK_	_NPEMLK[GlyGly (K)]QWEYC[Carbamidomethyl (C)]GQPK_	no group specified	LABEL_FREE	FALSE	NaN	3.17081e-14	4.27512e-13	71.4139	33.6282	71.3448	4.27512e-13	4.27512e-13	4.27512e-13	4.27512e-13	FALSE	NaN	6255.26	6255.26	TRUE	TRUE	49.3824	49.3796	3	_NPEMLK[+114]QWEYC[+57]GQPK_	_NPEMLK[GlyGly (K)]QWEYC[Carbamidomethyl (C)]GQPK_	674.645	674.648	6255.26
0	MaxLFQ	0	Not Defined	Urea_MB_DIA_1	NA	Urea_MB_DIA_1.raw	1	Q9Y3E5	Q9Y3E5	Q9Y3E5	54.2276	54.2291	3.10488e-21	2.16907e-17	6.7178e-14	6.95846e-25	0	2.11379e-27	7	106795	VVVKAPDEETLIALLAHAK	Stripped Sequence	TRUE	1	VVVKAPDEETLIALLAHAK	6	1	FALSE	_VVVK[+114]APDEETLIALLAHAK_	81.0552	FALSE	_VVVK[GlyGly (K)]APDEETLIALLAHAK_	_VVVK[GlyGly (K)]APDEETLIALLAHAK_	no group specified	LABEL_FREE	FALSE	NaN	2.19874e-17	4.13157e-15	120.15	81.0241	120.161	4.13157e-15	4.13157e-15	4.13157e-15	4.13157e-15	FALSE	NaN	6102.83	6102.83	TRUE	TRUE	54.1108	54.1094	4	_VVVK[+114]APDEETLIALLAHAK_	_VVVK[GlyGly (K)]APDEETLIALLAHAK_	533.558	533.561	6102.83
0	MaxLFQ	0	Not Defined	Urea_MB_DIA_1	NA	Urea_MB_DIA_1.raw	1	Q9Y3F4	Q9Y3F4	Q9Y3F4	54.4503	54.4517	1.67571e-21	1.37532e-17	4.39791e-14	2.58113e-25	0	8.65182e-28	11	21905.7	TVDFTQDSNYLLTGGQDKLLR	Stripped Sequence	TRUE	1	TVDFTQDSNYLLTGGQDKLLR	2	1	TRUE	_TVDFTQDSNYLLTGGQDK[+114]LLR_	74.1157	FALSE	_TVDFTQDSNYLLTGGQDK[GlyGly (K)]LLR_	_TVDFTQDSNYLLTGGQDK[GlyGly (K)]LLR_	no group specified	LABEL_FREE	FALSE	NaN	8.12783e-06	2.36986e-07	115.861	74.1133	115.863	2.36986e-07	2.36986e-07	2.36986e-07	2.36986e-07	FALSE	NaN	23668.6	23668.6	TRUE	TRUE	25.5526	25.5432	3	_TVDFTQDSNYLLTGGQDK[+114]LLR_	_TVDFTQDSNYLLTGGQDK[GlyGly (K)]LLR_	833.422	833.427	23668.6
0	MaxLFQ	0	Not Defined	Urea_MB_DIA_1	NA	Urea_MB_DIA_1.raw	1	Q9Y3F4	Q9Y3F4	Q9Y3F4	54.4503	54.4517	1.67571e-21	1.37532e-17	4.39791e-14	2.58113e-25	0	8.65182e-28	11	21905.7	IYDLNKPEAEPK	Stripped Sequence	TRUE	1	IYDLNKPEAEPK	3	1	TRUE	_IYDLNK[+114]PEAEPK_	4.99111	FALSE	_IYDLNK[GlyGly (K)]PEAEPK_	_IYDLNK[GlyGly (K)]PEAEPK_	no group specified	LABEL_FREE	FALSE	NaN	1.48422e-13	1.23107e-12	41.8972	4.98944	41.899	1.23107e-12	1.23107e-12	1.23107e-12	1.23107e-12	FALSE	NaN	14748.5	14748.5	TRUE	TRUE	48.3329	48.3298	3	_IYDLNK[+114]PEAEPK_	_IYDLNK[GlyGly (K)]PEAEPK_	510.931	510.934	14748.5
0	MaxLFQ	0	Not Defined	Urea_MB_DIA_1	NA	Urea_MB_DIA_1.raw	1	Q9Y3F4	Q9Y3F4	Q9Y3F4	54.4503	54.4517	1.67571e-21	1.37532e-17	4.39791e-14	2.58113e-25	0	8.65182e-28	11	21905.7	QGDTGDWIGTFLGHKGAVWGATLNK	Stripped Sequence	TRUE	1	QGDTGDWIGTFLGHKGAVWGATLNK	6	1	FALSE	_QGDTGDWIGTFLGHK[+114]GAVWGATLNK_	86.9055	FALSE	_QGDTGDWIGTFLGHK[GlyGly (K)]GAVWGATLNK_	_QGDTGDWIGTFLGHK[GlyGly (K)]GAVWGATLNK_	no group specified	LABEL_FREE	FALSE	NaN	4.5989e-16	2.72401e-14	122.092	86.8769	122.1	2.72401e-14	2.72401e-14	2.72401e-14	2.72401e-14	FALSE	NaN	10207.5	10207.5	TRUE	TRUE	52.0793	52.0773	4	_QGDTGDWIGTFLGHK[+114]GAVWGATLNK_	_QGDTGDWIGTFLGHK[GlyGly (K)]GAVWGATLNK_	686.595	686.599	10207.5
0	MaxLFQ	0	Not Defined	Urea_MB_DIA_1	NA	Urea_MB_DIA_1.raw	1	Q9Y3F4	Q9Y3F4	Q9Y3F4	54.4503	54.4517	1.67571e-21	1.37532e-17	4.39791e-14	2.58113e-25	0	8.65182e-28	11	21905.7	DATKAATAAADFTAK	Stripped Sequence	TRUE	1	DATKAATAAADFTAK	7	2	FALSE	_DATK[+114]AATAAADFTAK_	13.4834	FALSE	_DATK[GlyGly (K)]AATAAADFTAK_	_DATK[GlyGly (K)]AATAAADFTAK_	no group specified	LABEL_FREE	FALSE	NaN	1.72985e-13	1.36851e-12	50.3878	13.4789	50.3938	1.36851e-12	1.36851e-12	1.36851e-12	1.36851e-12	FALSE	NaN	4679.95	4679.95	TRUE	TRUE	48.2266	48.2235	3	_DATK[+114]AATAAADFTAK_	_DATK[GlyGly (K)]AATAAADFTAK_	522.93	522.933	4679.95
0	MaxLFQ	0	Not Defined	Urea_MB_DIA_1	NA	Urea_MB_DIA_1.raw	1	Q9Y3F4	Q9Y3F4	Q9Y3F4	54.4503	54.4517	1.67571e-21	1.37532e-17	4.39791e-14	2.58113e-25	0	8.65182e-28	11	21905.7	DATKAATAAADFTAK	Stripped Sequence	TRUE	1	DATKAATAAADFTAK	7	2	FALSE	_DATK[+114]AATAAADFTAK_	13.4834	FALSE	_DATK[GlyGly (K)]AATAAADFTAK_	_DATK[GlyGly (K)]AATAAADFTAK_	no group specified	LABEL_FREE	FALSE	NaN	4.96578e-13	2.83939e-12	50.406	13.4922	50.3938	2.83939e-12	2.83939e-12	2.83939e-12	2.83939e-12	FALSE	NaN	4624.06	4624.06	TRUE	TRUE	47.4835	47.4802	2	_DATK[+114]AATAAADFTAK_	_DATK[GlyGly (K)]AATAAADFTAK_	783.892	783.896	4624.06
0	MaxLFQ	0	Not Defined	Urea_MB_DIA_1	NA	Urea_MB_DIA_1.raw	1	Q9Y3F4	Q9Y3F4	Q9Y3F4	54.4503	54.4517	1.67571e-21	1.37532e-17	4.39791e-14	2.58113e-25	0	8.65182e-28	11	21905.7	CVLPEEDSGELAKPK	Stripped Sequence	TRUE	1	CVLPEEDSGELAKPK	8	1	FALSE	_C[+57]VLPEEDSGELAK[+114]PK_	16.8626	FALSE	_C[Carbamidomethyl (C)]VLPEEDSGELAK[GlyGly (K)]PK_	_C[Carbamidomethyl (C)]VLPEEDSGELAK[GlyGly (K)]PK_	no group specified	LABEL_FREE	FALSE	NaN	8.07962e-14	8.10354e-13	53.349	16.7909	53.4104	8.10354e-13	8.10354e-13	8.10354e-13	8.10354e-13	FALSE	NaN	8636.12	8636.12	TRUE	TRUE	48.751	48.748	3	_C[+57]VLPEEDSGELAK[+114]PK_	_C[Carbamidomethyl (C)]VLPEEDSGELAK[GlyGly (K)]PK_	595.961	595.964	8636.12
0	MaxLFQ	0	Not Defined	Urea_MB_DIA_1	NA	Urea_MB_DIA_1.raw	1	Q9Y3F4	Q9Y3F4	Q9Y3F4	54.4503	54.4517	1.67571e-21	1.37532e-17	4.39791e-14	2.58113e-25	0	8.65182e-28	11	21905.7	LYKYDYNSGEELESYK	Stripped Sequence	TRUE	1	LYKYDYNSGEELESYK	9	2	FALSE	_LYK[+114]YDYNSGEELESYK_	30.666	FALSE	_LYK[GlyGly (K)]YDYNSGEELESYK_	_LYK[GlyGly (K)]YDYNSGEELESYK_	no group specified	LABEL_FREE	FALSE	NaN	2.45389e-09	1.07867e-09	68.0043	30.6064	68.0818	1.07867e-09	1.07867e-09	1.07867e-09	1.07867e-09	FALSE	NaN	1310.54	1310.54	TRUE	TRUE	40.3344	40.3291	3	_LYK[+114]YDYNSGEELESYK_	_LYK[GlyGly (K)]YDYNSGEELESYK_	705.657	705.66	1310.54
0	MaxLFQ	0	Not Defined	Urea_MB_DIA_1	NA	Urea_MB_DIA_1.raw	1	Q9Y3I0	Q9Y3I0	Q9Y3I0	55.8758	55.8768	4.37985e-23	1.05317e-18	2.64274e-15	3.49691e-28	0	2.83917e-30	20	147163	GGGVGGFLPAMKQIGNVAALPGIVHR	Stripped Sequence	TRUE	1	GGGVGGFLPAMKQIGNVAALPGIVHR	2	1	TRUE	_GGGVGGFLPAMK[+114]QIGNVAALPGIVHR_	85.0261	FALSE	_GGGVGGFLPAMK[GlyGly (K)]QIGNVAALPGIVHR_	_GGGVGGFLPAMK[GlyGly (K)]QIGNVAALPGIVHR_	no group specified	LABEL_FREE	FALSE	NaN	2.05703e-12	7.65228e-12	121.528	85.0278	121.527	7.65228e-12	7.65228e-12	7.65228e-12	7.65228e-12	FALSE	NaN	128589	128589	TRUE	TRUE	46.4456	46.442	4	_GGGVGGFLPAMK[+114]QIGNVAALPGIVHR_	_GGGVGGFLPAMK[GlyGly (K)]QIGNVAALPGIVHR_	658.364	658.368	128589
0	MaxLFQ	0	Not Defined	Urea_MB_DIA_1	NA	Urea_MB_DIA_1.raw	1	Q9Y3I0	Q9Y3I0	Q9Y3I0	55.8758	55.8768	4.37985e-23	1.05317e-18	2.64274e-15	3.49691e-28	0	2.83917e-30	20	147163	TNLDESDVQPVKEQLAQAMFDHIPVGVGSK	Stripped Sequence	TRUE	1	TNLDESDVQPVKEQLAQAMFDHIPVGVGSK	4	1	FALSE	_TNLDESDVQPVK[+114]EQLAQAMFDHIPVGVGSK_	86.3828	FALSE	_TNLDESDVQPVK[GlyGly (K)]EQLAQAMFDHIPVGVGSK_	_TNLDESDVQPVK[GlyGly (K)]EQLAQAMFDHIPVGVGSK_	no group specified	LABEL_FREE	FALSE	NaN	1.66055e-07	1.19561e-08	121.903	86.2666	121.94	1.19561e-08	1.19561e-08	1.19561e-08	1.19561e-08	FALSE	NaN	59839.3	59839.3	TRUE	TRUE	36.2026	36.1961	4	_TNLDESDVQPVK[+114]EQLAQAMFDHIPVGVGSK_	_TNLDESDVQPVK[GlyGly (K)]EQLAQAMFDHIPVGVGSK_	842.421	842.426	59839.3
0	MaxLFQ	0	Not Defined	Urea_MB_DIA_1	NA	Urea_MB_DIA_1.raw	1	Q9Y3I0	Q9Y3I0	Q9Y3I0	55.8758	55.8768	4.37985e-23	1.05317e-18	2.64274e-15	3.49691e-28	0	2.83917e-30	20	147163	IASPEGQDYLKGMAAAGNYAWVNR	Stripped Sequence	TRUE	1	IASPEGQDYLKGMAAAGNYAWVNR	5	1	FALSE	_IASPEGQDYLK[+114]GMAAAGNYAWVNR_	70.0796	FALSE	_IASPEGQDYLK[GlyGly (K)]GMAAAGNYAWVNR_	_IASPEGQDYLK[GlyGly (K)]GMAAAGNYAWVNR_	no group specified	LABEL_FREE	FALSE	NaN	3.11793e-13	2.05761e-12	112.696	70.1298	112.626	2.05761e-12	2.05761e-12	2.05761e-12	2.05761e-12	FALSE	NaN	51569	51569	TRUE	TRUE	47.814	47.8108	3	_IASPEGQDYLK[+114]GMAAAGNYAWVNR_	_IASPEGQDYLK[GlyGly (K)]GMAAAGNYAWVNR_	899.434	899.439	51569
0	MaxLFQ	0	Not Defined	Urea_MB_DIA_1	NA	Urea_MB_DIA_1.raw	1	Q9Y3I0	Q9Y3I0	Q9Y3I0	55.8758	55.8768	4.37985e-23	1.05317e-18	2.64274e-15	3.49691e-28	0	2.83917e-30	20	147163	QAFAKVFNTTPDDLDLHVIYDVSHNIAK	Stripped Sequence	TRUE	1	QAFAKVFNTTPDDLDLHVIYDVSHNIAK	7	1	FALSE	_QAFAK[+114]VFNTTPDDLDLHVIYDVSHNIAK_	85.0261	FALSE	_QAFAK[GlyGly (K)]VFNTTPDDLDLHVIYDVSHNIAK_	_QAFAK[GlyGly (K)]VFNTTPDDLDLHVIYDVSHNIAK_	no group specified	LABEL_FREE	FALSE	NaN	7.83579e-06	1.73264e-07	121.522	85.0067	121.527	1.73264e-07	1.73264e-07	1.73264e-07	1.73264e-07	FALSE	NaN	42893.3	42893.3	TRUE	TRUE	27.4854	27.4765	4	_QAFAK[+114]VFNTTPDDLDLHVIYDVSHNIAK_	_QAFAK[GlyGly (K)]VFNTTPDDLDLHVIYDVSHNIAK_	822.169	822.174	42893.3
0	MaxLFQ	0	Not Defined	Urea_MB_DIA_1	NA	Urea_MB_DIA_1.raw	1	Q9Y3I0	Q9Y3I0	Q9Y3I0	55.8758	55.8768	4.37985e-23	1.05317e-18	2.64274e-15	3.49691e-28	0	2.83917e-30	20	147163	NVTDVVNTCHDAGISKK	Stripped Sequence	TRUE	1	NVTDVVNTCHDAGISKK	8	2	FALSE	_NVTDVVNTC[+57]HDAGISK[+114]K_	-0.689973	FALSE	_NVTDVVNTC[Carbamidomethyl (C)]HDAGISK[GlyGly (K)]K_	_NVTDVVNTC[Carbamidomethyl (C)]HDAGISK[GlyGly (K)]K_	no group specified	LABEL_FREE	FALSE	NaN	1.42441e-14	2.48221e-13	36.4637	-0.634933	36.4205	2.48221e-13	2.48221e-13	2.48221e-13	2.48221e-13	FALSE	NaN	28659.7	28659.7	TRUE	TRUE	49.9114	49.9087	3	_NVTDVVNTC[+57]HDAGISK[+114]K_	_NVTDVVNTC[Carbamidomethyl (C)]HDAGISK[GlyGly (K)]K_	657.99	657.993	28659.7
0	MaxLFQ	0	Not Defined	Urea_MB_DIA_1	NA	Urea_MB_DIA_1.raw	1	Q9Y3I0	Q9Y3I0	Q9Y3I0	55.8758	55.8768	4.37985e-23	1.05317e-18	2.64274e-15	3.49691e-28	0	2.83917e-30	20	147163	NVTDVVNTCHDAGISKK	Stripped Sequence	TRUE	1	NVTDVVNTCHDAGISKK	8	2	FALSE	_NVTDVVNTC[+57]HDAGISK[+114]K_	-0.689973	FALSE	_NVTDVVNTC[Carbamidomethyl (C)]HDAGISK[GlyGly (K)]K_	_NVTDVVNTC[Carbamidomethyl (C)]HDAGISK[GlyGly (K)]K_	no group specified	LABEL_FREE	FALSE	NaN	4.10033e-10	3.19719e-10	36.4267	-0.682076	36.4205	3.19719e-10	3.19719e-10	3.19719e-10	3.19719e-10	FALSE	NaN	3069.8	3069.8	TRUE	TRUE	42.0371	42.0322	4	_NVTDVVNTC[+57]HDAGISK[+114]K_	_NVTDVVNTC[Carbamidomethyl (C)]HDAGISK[GlyGly (K)]K_	493.744	493.747	3069.8
0	MaxLFQ	0	Not Defined	Urea_MB_DIA_1	NA	Urea_MB_DIA_1.raw	1	Q9Y3I0	Q9Y3I0	Q9Y3I0	55.8758	55.8768	4.37985e-23	1.05317e-18	2.64274e-15	3.49691e-28	0	2.83917e-30	20	147163	VASPKLVMEEAPESYK	Stripped Sequence	TRUE	1	VASPKLVMEEAPESYK	9	1	FALSE	_VASPK[+114]LVMEEAPESYK_	31.1251	FALSE	_VASPK[GlyGly (K)]LVMEEAPESYK_	_VASPK[GlyGly (K)]LVMEEAPESYK_	no group specified	LABEL_FREE	FALSE	NaN	7.68017e-16	3.75555e-14	68.7332	31.1684	68.6806	3.75555e-14	3.75555e-14	3.75555e-14	3.75555e-14	FALSE	NaN	19675.2	19675.2	TRUE	TRUE	51.7604	51.7583	3	_VASPK[+114]LVMEEAPESYK_	_VASPK[GlyGly (K)]LVMEEAPESYK_	631.32	631.324	19675.2
0	MaxLFQ	0	Not Defined	Urea_MB_DIA_1	NA	Urea_MB_DIA_1.raw	1	Q9Y3I0	Q9Y3I0	Q9Y3I0	55.8758	55.8768	4.37985e-23	1.05317e-18	2.64274e-15	3.49691e-28	0	2.83917e-30	20	147163	MLQADPNKVSAR	Stripped Sequence	TRUE	1	MLQADPNKVSAR	10	1	FALSE	_MLQADPNK[+114]VSAR_	-9.7179	FALSE	_MLQADPNK[GlyGly (K)]VSAR_	_MLQADPNK[GlyGly (K)]VSAR_	no group specified	LABEL_FREE	FALSE	NaN	1.61154e-16	1.43095e-14	29.409	-9.71097	29.4062	1.43095e-14	1.43095e-14	1.43095e-14	1.43095e-14	FALSE	NaN	18819.7	18819.7	TRUE	TRUE	52.7425	52.7406	3	_MLQADPNK[+114]VSAR_	_MLQADPNK[GlyGly (K)]VSAR_	481.917	481.92	18819.7
0	MaxLFQ	0	Not Defined	Urea_MB_DIA_1	NA	Urea_MB_DIA_1.raw	1	Q9Y3I0	Q9Y3I0	Q9Y3I0	55.8758	55.8768	4.37985e-23	1.05317e-18	2.64274e-15	3.49691e-28	0	2.83917e-30	20	147163	SYNDELQFLEKINK	Stripped Sequence	TRUE	1	SYNDELQFLEKINK	11	1	FALSE	_SYNDELQFLEK[+114]INK_	64.3558	FALSE	_SYNDELQFLEK[GlyGly (K)]INK_	_SYNDELQFLEK[GlyGly (K)]INK_	no group specified	LABEL_FREE	FALSE	NaN	3.27136e-14	4.36717e-13	106.424	64.3827	106.403	4.36717e-13	4.36717e-13	4.36717e-13	4.36717e-13	FALSE	NaN	10451.4	10451.4	TRUE	TRUE	49.3616	49.3588	3	_SYNDELQFLEK[+114]INK_	_SYNDELQFLEK[GlyGly (K)]INK_	618.979	618.982	10451.4
0	MaxLFQ	0	Not Defined	Urea_MB_DIA_1	NA	Urea_MB_DIA_1.raw	1	Q9Y3I0	Q9Y3I0	Q9Y3I0	55.8758	55.8768	4.37985e-23	1.05317e-18	2.64274e-15	3.49691e-28	0	2.83917e-30	20	147163	LVMEEAPESYKNVTDVVNTCHDAGISKK	Stripped Sequence	TRUE	2	LVMEEAPESYKNVTDVVNTCHDAGISKK	12	1	FALSE	_LVMEEAPESYKNVTDVVNTC[+57]HDAGISK[+114]K_	38.5313	FALSE	_LVMEEAPESYKNVTDVVNTC[Carbamidomethyl (C)]HDAGISK[GlyGly (K)]K_	_LVMEEAPESYKNVTDVVNTC[Carbamidomethyl (C)]HDAGISK[GlyGly (K)]K_	no group specified	LABEL_FREE	FALSE	NaN	3.27964e-16	2.2139e-14	76.7744	38.4876	76.8149	2.2139e-14	2.2139e-14	2.2139e-14	2.2139e-14	FALSE	NaN	10233.5	10233.5	TRUE	TRUE	52.2908	52.2889	5	_LVMEEAPESYKNVTDVVNTC[+57]HDAGISK[+114]K_	_LVMEEAPESYKNVTDVVNTC[Carbamidomethyl (C)]HDAGISK[GlyGly (K)]K_	650.517	650.52	10233.5
0	MaxLFQ	0	Not Defined	Urea_MB_DIA_1	NA	Urea_MB_DIA_1.raw	1	Q9Y3I0	Q9Y3I0	Q9Y3I0	55.8758	55.8768	4.37985e-23	1.05317e-18	2.64274e-15	3.49691e-28	0	2.83917e-30	20	147163	EGYAWAEDKEHCEEYGR	Stripped Sequence	TRUE	1	EGYAWAEDKEHCEEYGR	13	2	FALSE	_EGYAWAEDK[+114]EHC[+57]EEYGR_	10.4615	FALSE	_EGYAWAEDK[GlyGly (K)]EHC[Carbamidomethyl (C)]EEYGR_	_EGYAWAEDK[GlyGly (K)]EHC[Carbamidomethyl (C)]EEYGR_	no group specified	LABEL_FREE	FALSE	NaN	3.86525e-11	6.11725e-11	46.9384	10.4764	46.926	6.11725e-11	6.11725e-11	6.11725e-11	6.11725e-11	FALSE	NaN	5038.14	5038.14	TRUE	TRUE	44.1116	44.1073	4	_EGYAWAEDK[+114]EHC[+57]EEYGR_	_EGYAWAEDK[GlyGly (K)]EHC[Carbamidomethyl (C)]EEYGR_	561.483	561.486	5038.14
0	MaxLFQ	0	Not Defined	Urea_MB_DIA_1	NA	Urea_MB_DIA_1.raw	1	Q9Y3I0	Q9Y3I0	Q9Y3I0	55.8758	55.8768	4.37985e-23	1.05317e-18	2.64274e-15	3.49691e-28	0	2.83917e-30	20	147163	EGYAWAEDKEHCEEYGR	Stripped Sequence	TRUE	1	EGYAWAEDKEHCEEYGR	13	2	FALSE	_EGYAWAEDK[+114]EHC[+57]EEYGR_	10.4615	FALSE	_EGYAWAEDK[GlyGly (K)]EHC[Carbamidomethyl (C)]EEYGR_	_EGYAWAEDK[GlyGly (K)]EHC[Carbamidomethyl (C)]EEYGR_	no group specified	LABEL_FREE	FALSE	NaN	2.25813e-11	4.17441e-11	46.8957	10.4247	46.926	4.17441e-11	4.17441e-11	4.17441e-11	4.17441e-11	FALSE	NaN	4148.45	4148.45	TRUE	TRUE	44.5616	44.5574	3	_EGYAWAEDK[+114]EHC[+57]EEYGR_	_EGYAWAEDK[GlyGly (K)]EHC[Carbamidomethyl (C)]EEYGR_	748.308	748.312	4148.45
0	MaxLFQ	0	Not Defined	Urea_MB_DIA_1	NA	Urea_MB_DIA_1.raw	1	Q9Y3I0	Q9Y3I0	Q9Y3I0	55.8758	55.8768	4.37985e-23	1.05317e-18	2.64274e-15	3.49691e-28	0	2.83917e-30	20	147163	DKIIVNDR	Stripped Sequence	TRUE	1	DKIIVNDR	14	1	FALSE	_DK[+114]IIVNDR_	-63.6043	FALSE	_DK[GlyGly (K)]IIVNDR_	_DK[GlyGly (K)]IIVNDR_	no group specified	LABEL_FREE	FALSE	NaN	8.28731e-10	5.17537e-10	23.6133	-63.5465	23.6081	5.17537e-10	5.17537e-10	5.17537e-10	5.17537e-10	FALSE	NaN	4638.7	4638.7	TRUE	TRUE	41.3848	41.3798	2	_DK[+114]IIVNDR_	_DK[GlyGly (K)]IIVNDR_	543.799	543.802	4638.7
0	MaxLFQ	0	Not Defined	Urea_MB_DIA_1	NA	Urea_MB_DIA_1.raw	1	Q9Y3I0	Q9Y3I0	Q9Y3I0	55.8758	55.8768	4.37985e-23	1.05317e-18	2.64274e-15	3.49691e-28	0	2.83917e-30	20	147163	LVMEEAPESYKNVTDVVNTCHDAGISK	Stripped Sequence	TRUE	1	LVMEEAPESYKNVTDVVNTCHDAGISK	15	1	FALSE	_LVMEEAPESYK[+114]NVTDVVNTC[+57]HDAGISK_	47.1497	FALSE	_LVMEEAPESYK[GlyGly (K)]NVTDVVNTC[Carbamidomethyl (C)]HDAGISK_	_LVMEEAPESYK[GlyGly (K)]NVTDVVNTC[Carbamidomethyl (C)]HDAGISK_	no group specified	LABEL_FREE	FALSE	NaN	2.86681e-10	2.49927e-10	87.0651	47.1618	87.0542	2.49927e-10	2.49927e-10	2.49927e-10	2.49927e-10	FALSE	NaN	1951.45	1951.45	TRUE	TRUE	42.3616	42.3568	4	_LVMEEAPESYK[+114]NVTDVVNTC[+57]HDAGISK_	_LVMEEAPESYK[GlyGly (K)]NVTDVVNTC[Carbamidomethyl (C)]HDAGISK_	780.871	780.874	1951.45
0	MaxLFQ	0	Not Defined	Urea_MB_DIA_1	NA	Urea_MB_DIA_1.raw	1	Q9Y3I1	Q9Y3I1	Q9Y3I1	50.78	50.7824	2.73427e-17	1.91234e-14	2.77548e-11	8.24455e-19	0	1.23452e-21	2	20875.7	VQDTDWKELYR	Stripped Sequence	TRUE	1	VQDTDWKELYR	1	1	TRUE	_VQDTDWK[+114]ELYR_	29.1491	FALSE	_VQDTDWK[GlyGly (K)]ELYR_	_VQDTDWK[GlyGly (K)]ELYR_	no group specified	LABEL_FREE	FALSE	NaN	3.67724e-15	1.01509e-13	66.2616	29.2042	66.2	1.01509e-13	1.01509e-13	1.01509e-13	1.01509e-13	FALSE	NaN	34803.6	34803.6	TRUE	TRUE	50.7824	50.78	3	_VQDTDWK[+114]ELYR_	_VQDTDWK[GlyGly (K)]ELYR_	522.923	522.926	34803.6
0	MaxLFQ	0	Not Defined	Urea_MB_DIA_1	NA	Urea_MB_DIA_1.raw	1	Q9Y3I1	Q9Y3I1	Q9Y3I1	50.78	50.7824	2.73427e-17	1.91234e-14	2.77548e-11	8.24455e-19	0	1.23452e-21	2	20875.7	LQLLPESFICKEK	Stripped Sequence	TRUE	1	LQLLPESFICKEK	2	1	TRUE	_LQLLPESFIC[+57]K[+114]EK_	58.7562	FALSE	_LQLLPESFIC[Carbamidomethyl (C)]K[GlyGly (K)]EK_	_LQLLPESFIC[Carbamidomethyl (C)]K[GlyGly (K)]EK_	no group specified	LABEL_FREE	FALSE	NaN	4.01313e-07	1.76338e-08	99.8531	58.7843	99.8172	1.76338e-08	1.76338e-08	1.76338e-08	1.76338e-08	FALSE	NaN	6947.9	6947.9	TRUE	TRUE	35.3731	35.3663	3	_LQLLPESFIC[+57]K[+114]EK_	_LQLLPESFIC[Carbamidomethyl (C)]K[GlyGly (K)]EK_	573.643	573.646	6947.9
0	MaxLFQ	0	Not Defined	Urea_MB_DIA_1	NA	Urea_MB_DIA_1.raw	1	Q9Y3P9	Q9Y3P9	Q9Y3P9	47.7897	47.7929	2.76938e-14	3.48838e-12	2.29441e-09	1.91322e-14	0	2.31298e-17	3	3326.44	ILITKESPQDSAITR	Stripped Sequence	TRUE	1	ILITKESPQDSAITR	1	1	TRUE	_ILITK[+114]ESPQDSAITR_	16.8854	FALSE	_ILITK[GlyGly (K)]ESPQDSAITR_	_ILITK[GlyGly (K)]ESPQDSAITR_	no group specified	LABEL_FREE	FALSE	NaN	3.77142e-06	5.10516e-08	53.3164	16.7473	53.4299	5.10516e-08	5.10516e-08	5.10516e-08	5.10516e-08	FALSE	NaN	4767.11	4767.11	TRUE	TRUE	32.6571	32.6496	3	_ILITK[+114]ESPQDSAITR_	_ILITK[GlyGly (K)]ESPQDSAITR_	595.995	595.998	4767.11
0	MaxLFQ	0	Not Defined	Urea_MB_DIA_1	NA	Urea_MB_DIA_1.raw	1	Q9Y3Q0	Q9Y3Q0	Q9Y3Q0	46.218	46.2217	6.87231e-13	3.91448e-11	1.73203e-08	1.74573e-12	0	1.97443e-15	1	5727.43	INKLGSGSDFEAYFQR	Stripped Sequence	TRUE	1	INKLGSGSDFEAYFQR	1	1	TRUE	_INK[+114]LGSGSDFEAYFQR_	50.9432	FALSE	_INK[GlyGly (K)]LGSGSDFEAYFQR_	_INK[GlyGly (K)]LGSGSDFEAYFQR_	no group specified	LABEL_FREE	FALSE	NaN	2.77045e-12	9.41729e-12	91.2328	51.0655	91.1131	9.41729e-12	9.41729e-12	9.41729e-12	9.41729e-12	FALSE	NaN	5727.43	5727.43	TRUE	TRUE	46.2217	46.218	3	_INK[+114]LGSGSDFEAYFQR_	_INK[GlyGly (K)]LGSGSDFEAYFQR_	649.318	649.321	5727.43
0	MaxLFQ	0	Not Defined	Urea_MB_DIA_1	NA	Urea_MB_DIA_1.raw	1	Q9Y3Q3	Q9Y3Q3	Q9Y3Q3	47.4155	47.4188	6.11699e-14	6.34142e-12	3.78212e-09	5.87813e-14	0	6.98253e-17	3	5669.59	SFFTEKRPISR	Stripped Sequence	TRUE	2	SFFTEKRPISR	1	1	TRUE	_SFFTEK[+114]RPISR_	1.8598	FALSE	_SFFTEK[GlyGly (K)]RPISR_	_SFFTEK[GlyGly (K)]RPISR_	no group specified	LABEL_FREE	FALSE	NaN	5.43542e-13	3.02328e-12	38.6909	1.86684	38.6841	3.02328e-12	3.02328e-12	3.02328e-12	3.02328e-12	FALSE	NaN	9884.54	9884.54	TRUE	TRUE	47.4188	47.4155	3	_SFFTEK[+114]RPISR_	_SFFTEK[GlyGly (K)]RPISR_	494.6	494.603	9884.54
0	MaxLFQ	0	Not Defined	Urea_MB_DIA_1	NA	Urea_MB_DIA_1.raw	1	Q9Y3S2	Q9Y3S2	Q9Y3S2	51.6185	51.6207	3.27763e-18	3.90662e-15	7.03381e-12	3.48142e-20	0	5.75442e-23	2	15945.6	KCLSTHACACPLTDAECVECER	Stripped Sequence	TRUE	1	KCLSTHACACPLTDAECVECER	1	1	TRUE	_K[+114]C[+57]LSTHAC[+57]AC[+57]PLTDAEC[+57]VEC[+57]ER_	14.4553	FALSE	_K[GlyGly (K)]C[Carbamidomethyl (C)]LSTHAC[Carbamidomethyl (C)]AC[Carbamidomethyl (C)]PLTDAEC[Carbamidomethyl (C)]VEC[Carbamidomethyl (C)]ER_	_K[GlyGly (K)]C[Carbamidomethyl (C)]LSTHAC[Carbamidomethyl (C)]AC[Carbamidomethyl (C)]PLTDAEC[Carbamidomethyl (C)]VEC[Carbamidomethyl (C)]ER_	no group specified	LABEL_FREE	FALSE	NaN	2.19831e-14	3.32371e-13	51.8229	14.6841	51.6055	3.32371e-13	3.32371e-13	3.32371e-13	3.32371e-13	FALSE	NaN	17553.7	17553.7	TRUE	TRUE	49.6258	49.6231	4	_K[+114]C[+57]LSTHAC[+57]AC[+57]PLTDAEC[+57]VEC[+57]ER_	_K[GlyGly (K)]C[Carbamidomethyl (C)]LSTHAC[Carbamidomethyl (C)]AC[Carbamidomethyl (C)]PLTDAEC[Carbamidomethyl (C)]VEC[Carbamidomethyl (C)]ER_	696.043	696.047	17553.7
0	MaxLFQ	0	Not Defined	Urea_MB_DIA_1	NA	Urea_MB_DIA_1.raw	1	Q9Y3T9	Q9Y3T9	Q9Y3T9	53.4526	53.4543	2.63392e-20	1.06713e-16	2.84026e-13	2.01942e-23	0	4.73116e-26	16	61589.2	LEDLNFPEIKR	Stripped Sequence	TRUE	1	LEDLNFPEIKR	1	1	TRUE	_LEDLNFPEIK[+114]R_	42.0303	FALSE	_LEDLNFPEIK[GlyGly (K)]R_	_LEDLNFPEIK[GlyGly (K)]R_	no group specified	LABEL_FREE	FALSE	NaN	1.79211e-13	1.40249e-12	80.7064	42.0203	80.7186	1.40249e-12	1.40249e-12	1.40249e-12	1.40249e-12	FALSE	NaN	84234.7	84234.7	TRUE	TRUE	48.202	48.1989	3	_LEDLNFPEIK[+114]R_	_LEDLNFPEIK[GlyGly (K)]R_	496.6	496.602	84234.7
0	MaxLFQ	0	Not Defined	Urea_MB_DIA_1	NA	Urea_MB_DIA_1.raw	1	Q9Y3T9	Q9Y3T9	Q9Y3T9	53.4526	53.4543	2.63392e-20	1.06713e-16	2.84026e-13	2.01942e-23	0	4.73116e-26	16	61589.2	DREIQLEISGKER	Stripped Sequence	TRUE	2	DREIQLEISGKER	3	1	TRUE	_DREIQLEISGK[+114]ER_	5.56312	FALSE	_DREIQLEISGK[GlyGly (K)]ER_	_DREIQLEISGK[GlyGly (K)]ER_	no group specified	LABEL_FREE	FALSE	NaN	5.53261e-17	7.30218e-15	42.3866	5.4535	42.503	7.30218e-15	7.30218e-15	7.30218e-15	7.30218e-15	FALSE	NaN	36739.8	36739.8	TRUE	TRUE	53.4543	53.4526	3	_DREIQLEISGK[+114]ER_	_DREIQLEISGK[GlyGly (K)]ER_	562.964	562.967	36739.8
0	MaxLFQ	0	Not Defined	Urea_MB_DIA_1	NA	Urea_MB_DIA_1.raw	1	Q9Y3T9	Q9Y3T9	Q9Y3T9	53.4526	53.4543	2.63392e-20	1.06713e-16	2.84026e-13	2.01942e-23	0	4.73116e-26	16	61589.2	QVQQLLGKVQENSAYICSR	Stripped Sequence	TRUE	1	QVQQLLGKVQENSAYICSR	4	1	FALSE	_QVQQLLGK[+114]VQENSAYIC[+57]SR_	47.1568	FALSE	_QVQQLLGK[GlyGly (K)]VQENSAYIC[Carbamidomethyl (C)]SR_	_QVQQLLGK[GlyGly (K)]VQENSAYIC[Carbamidomethyl (C)]SR_	no group specified	LABEL_FREE	FALSE	NaN	5.29111e-10	3.8083e-10	86.9536	47.0287	87.0606	3.8083e-10	3.8083e-10	3.8083e-10	3.8083e-10	FALSE	NaN	31536.5	31536.5	TRUE	TRUE	41.8031	41.7982	3	_QVQQLLGK[+114]VQENSAYIC[+57]SR_	_QVQQLLGK[GlyGly (K)]VQENSAYIC[Carbamidomethyl (C)]SR_	779.066	779.069	31536.5
0	MaxLFQ	0	Not Defined	Urea_MB_DIA_1	NA	Urea_MB_DIA_1.raw	1	Q9Y3T9	Q9Y3T9	Q9Y3T9	53.4526	53.4543	2.63392e-20	1.06713e-16	2.84026e-13	2.01942e-23	0	4.73116e-26	16	61589.2	MSSKPINFSVILK	Stripped Sequence	TRUE	1	MSSKPINFSVILK	5	3	FALSE	_MSSK[+114]PINFSVILK_	51.9597	FALSE	_MSSK[GlyGly (K)]PINFSVILK_	_MSSK[GlyGly (K)]PINFSVILK_	no group specified	LABEL_FREE	FALSE	NaN	2.61674e-10	2.34691e-10	92.0493	51.827	92.178	2.34691e-10	2.34691e-10	2.34691e-10	2.34691e-10	FALSE	NaN	13056.2	13056.2	TRUE	TRUE	42.4437	42.4389	3	_MSSK[+114]PINFSVILK_	_MSSK[GlyGly (K)]PINFSVILK_	526.629	526.631	13056.2
0	MaxLFQ	0	Not Defined	Urea_MB_DIA_1	NA	Urea_MB_DIA_1.raw	1	Q9Y3T9	Q9Y3T9	Q9Y3T9	53.4526	53.4543	2.63392e-20	1.06713e-16	2.84026e-13	2.01942e-23	0	4.73116e-26	16	61589.2	EIQLEISGKER	Stripped Sequence	TRUE	1	EIQLEISGKER	6	2	FALSE	_EIQLEISGK[+114]ER_	11.7959	FALSE	_EIQLEISGK[GlyGly (K)]ER_	_EIQLEISGK[GlyGly (K)]ER_	no group specified	LABEL_FREE	FALSE	NaN	4.50379e-09	1.61648e-09	48.2304	11.8028	48.223	1.61648e-09	1.61648e-09	1.61648e-09	1.61648e-09	FALSE	NaN	10393.6	10393.6	TRUE	TRUE	39.7245	39.719	3	_EIQLEISGK[+114]ER_	_EIQLEISGK[GlyGly (K)]ER_	472.588	472.59	10393.6
0	MaxLFQ	0	Not Defined	Urea_MB_DIA_1	NA	Urea_MB_DIA_1.raw	1	Q9Y3T9	Q9Y3T9	Q9Y3T9	53.4526	53.4543	2.63392e-20	1.06713e-16	2.84026e-13	2.01942e-23	0	4.73116e-26	16	61589.2	EIQLEISGKER	Stripped Sequence	TRUE	1	EIQLEISGKER	6	2	FALSE	_EIQLEISGK[+114]ER_	11.7959	FALSE	_EIQLEISGK[GlyGly (K)]ER_	_EIQLEISGK[GlyGly (K)]ER_	no group specified	LABEL_FREE	FALSE	NaN	5.78498e-12	1.58207e-11	48.0836	11.6657	48.223	1.58207e-11	1.58207e-11	1.58207e-11	1.58207e-11	FALSE	NaN	6913.32	6913.32	TRUE	TRUE	45.6564	45.6526	2	_EIQLEISGK[+114]ER_	_EIQLEISGK[GlyGly (K)]ER_	708.378	708.382	6913.32
0	MaxLFQ	0	Not Defined	Urea_MB_DIA_1	NA	Urea_MB_DIA_1.raw	1	Q9Y3T9	Q9Y3T9	Q9Y3T9	53.4526	53.4543	2.63392e-20	1.06713e-16	2.84026e-13	2.01942e-23	0	4.73116e-26	16	61589.2	MLQPSSSPLWGKLR	Stripped Sequence	TRUE	1	MLQPSSSPLWGKLR	8	1	FALSE	_MLQPSSSPLWGK[+114]LR_	49.7941	FALSE	_MLQPSSSPLWGK[GlyGly (K)]LR_	_MLQPSSSPLWGK[GlyGly (K)]LR_	no group specified	LABEL_FREE	FALSE	NaN	2.48721e-14	3.61523e-13	89.5734	49.6726	89.7081	3.61523e-13	3.61523e-13	3.61523e-13	3.61523e-13	FALSE	NaN	10168.1	10168.1	TRUE	TRUE	49.544	49.5413	3	_MLQPSSSPLWGK[+114]LR_	_MLQPSSSPLWGK[GlyGly (K)]LR_	571.975	571.978	10168.1
0	MaxLFQ	0	Not Defined	Urea_MB_DIA_1	NA	Urea_MB_DIA_1.raw	1	Q9Y3T9	Q9Y3T9	Q9Y3T9	53.4526	53.4543	2.63392e-20	1.06713e-16	2.84026e-13	2.01942e-23	0	4.73116e-26	16	61589.2	LSNVNLQEKAYR	Stripped Sequence	TRUE	1	LSNVNLQEKAYR	9	1	FALSE	_LSNVNLQEK[+114]AYR_	2.90417	FALSE	_LSNVNLQEK[GlyGly (K)]AYR_	_LSNVNLQEK[GlyGly (K)]AYR_	no group specified	LABEL_FREE	FALSE	NaN	2.50956e-12	8.78748e-12	39.7026	2.8963	39.7106	8.78748e-12	8.78748e-12	8.78748e-12	8.78748e-12	FALSE	NaN	6679.03	6679.03	TRUE	TRUE	46.2963	46.2927	3	_LSNVNLQEK[+114]AYR_	_LSNVNLQEK[GlyGly (K)]AYR_	516.943	516.945	6679.03
0	MaxLFQ	0	Not Defined	Urea_MB_DIA_1	NA	Urea_MB_DIA_1.raw	1	Q9Y3T9	Q9Y3T9	Q9Y3T9	53.4526	53.4543	2.63392e-20	1.06713e-16	2.84026e-13	2.01942e-23	0	4.73116e-26	16	61589.2	LTPKLFHEVVQAFR	Stripped Sequence	TRUE	1	LTPKLFHEVVQAFR	10	1	FALSE	_LTPK[+114]LFHEVVQAFR_	59.4703	FALSE	_LTPK[GlyGly (K)]LFHEVVQAFR_	_LTPK[GlyGly (K)]LFHEVVQAFR_	no group specified	LABEL_FREE	FALSE	NaN	0.0195564	5.0051e-05	100.794	59.5445	100.701	5.0051e-05	5.0051e-05	5.0051e-05	5.0051e-05	FALSE	NaN	6603.2	6603.2	TRUE	TRUE	-6.73081	-6.74251	3	_LTPK[+114]LFHEVVQAFR_	_LTPK[GlyGly (K)]LFHEVVQAFR_	600.337	600.34	6603.2
0	MaxLFQ	0	Not Defined	Urea_MB_DIA_1	NA	Urea_MB_DIA_1.raw	1	Q9Y3T9	Q9Y3T9	Q9Y3T9	53.4526	53.4543	2.63392e-20	1.06713e-16	2.84026e-13	2.01942e-23	0	4.73116e-26	16	61589.2	LKDRDPEFYK	Stripped Sequence	TRUE	2	LKDRDPEFYK	13	1	FALSE	_LK[+114]DRDPEFYK_	-52.9268	FALSE	_LK[GlyGly (K)]DRDPEFYK_	_LK[GlyGly (K)]DRDPEFYK_	no group specified	LABEL_FREE	FALSE	NaN	8.84741e-16	4.09796e-14	24.496	-52.9478	24.4975	4.09796e-14	4.09796e-14	4.09796e-14	4.09796e-14	FALSE	NaN	4039.68	4039.68	TRUE	TRUE	51.6726	51.6705	3	_LK[+114]DRDPEFYK_	_LK[GlyGly (K)]DRDPEFYK_	475.577	475.58	4039.68
0	MaxLFQ	0	Not Defined	Urea_MB_DIA_1	NA	Urea_MB_DIA_1.raw	1	Q9Y3U8	Q9Y3U8	Q9Y3U8	57.4455	57.446	2.71795e-24	2.26437e-19	9.78393e-17	1.45801e-31	0	7.73075e-33	12	90229	AMELLKVSK	Stripped Sequence	TRUE	1	AMELLKVSK	1	3	TRUE	_AMELLK[+114]VSK_	10.7743	FALSE	_AMELLK[GlyGly (K)]VSK_	_AMELLK[GlyGly (K)]VSK_	no group specified	LABEL_FREE	FALSE	NaN	7.8403e-17	9.15392e-15	47.1598	10.7441	47.1848	9.15392e-15	9.15392e-15	9.15392e-15	9.15392e-15	FALSE	NaN	248081	248081	TRUE	TRUE	53.2166	53.2149	2	_AMELLK[+114]VSK_	_AMELLK[GlyGly (K)]VSK_	566.823	566.826	248081
0	MaxLFQ	0	Not Defined	Urea_MB_DIA_1	NA	Urea_MB_DIA_1.raw	1	Q9Y3U8	Q9Y3U8	Q9Y3U8	57.4455	57.446	2.71795e-24	2.26437e-19	9.78393e-17	1.45801e-31	0	7.73075e-33	12	90229	AMELLKVSK	Stripped Sequence	TRUE	1	AMELLKVSK	1	3	TRUE	_AMELLK[+114]VSK_	10.7743	FALSE	_AMELLK[GlyGly (K)]VSK_	_AMELLK[GlyGly (K)]VSK_	no group specified	LABEL_FREE	FALSE	NaN	2.69414e-14	3.81813e-13	47.1051	10.6779	47.1848	3.81813e-13	3.81813e-13	3.81813e-13	3.81813e-13	FALSE	NaN	61270.6	61270.6	TRUE	TRUE	49.4909	49.4882	3	_AMELLK[+114]VSK_	_AMELLK[GlyGly (K)]VSK_	378.218	378.22	61270.6
0	MaxLFQ	0	Not Defined	Urea_MB_DIA_1	NA	Urea_MB_DIA_1.raw	1	Q9Y3U8	Q9Y3U8	Q9Y3U8	57.4455	57.446	2.71795e-24	2.26437e-19	9.78393e-17	1.45801e-31	0	7.73075e-33	12	90229	AMELLKVSK	Stripped Sequence	TRUE	1	AMELLKVSK	1	3	TRUE	_AM[+16]ELLK[+114]VSK_	-12.1211	FALSE	_AM[Oxidation (M)]ELLK[GlyGly (K)]VSK_	_AM[Oxidation (M)]ELLK[GlyGly (K)]VSK_	no group specified	LABEL_FREE	FALSE	NaN	2.60614e-18	1.46602e-15	28.485	-12.2154	28.5179	1.46602e-15	1.46602e-15	1.46602e-15	1.46602e-15	FALSE	NaN	20723.4	20723.4	TRUE	TRUE	55.5876	55.5866	2	_AM[+16]ELLK[+114]VSK_	_AM[Oxidation (M)]ELLK[GlyGly (K)]VSK_	574.821	574.824	20723.4
0	MaxLFQ	0	Not Defined	Urea_MB_DIA_1	NA	Urea_MB_DIA_1.raw	1	Q9Y3U8	Q9Y3U8	Q9Y3U8	57.4455	57.446	2.71795e-24	2.26437e-19	9.78393e-17	1.45801e-31	0	7.73075e-33	12	90229	RAMELLKVSK	Stripped Sequence	TRUE	2	RAMELLKVSK	2	2	TRUE	_RAMELLK[+114]VSK_	-5.65873	FALSE	_RAMELLK[GlyGly (K)]VSK_	_RAMELLK[GlyGly (K)]VSK_	no group specified	LABEL_FREE	FALSE	NaN	6.09108e-19	8.25284e-16	32.3303	-5.67179	32.3415	8.25284e-16	8.25284e-16	8.25284e-16	8.25284e-16	FALSE	NaN	168895	168895	TRUE	TRUE	57.446	57.4455	3	_RAMELLK[+114]VSK_	_RAMELLK[GlyGly (K)]VSK_	430.252	430.254	168895
0	MaxLFQ	0	Not Defined	Urea_MB_DIA_1	NA	Urea_MB_DIA_1.raw	1	Q9Y3U8	Q9Y3U8	Q9Y3U8	57.4455	57.446	2.71795e-24	2.26437e-19	9.78393e-17	1.45801e-31	0	7.73075e-33	12	90229	RAMELLKVSK	Stripped Sequence	TRUE	2	RAMELLKVSK	2	2	TRUE	_RAM[+16]ELLK[+114]VSK_	-89.5729	FALSE	_RAM[Oxidation (M)]ELLK[GlyGly (K)]VSK_	_RAM[Oxidation (M)]ELLK[GlyGly (K)]VSK_	no group specified	LABEL_FREE	FALSE	NaN	4.25835e-08	6.1963e-09	21.5946	-86.2849	21.3027	6.1963e-09	6.1963e-09	6.1963e-09	6.1963e-09	FALSE	NaN	10666.9	10666.9	TRUE	TRUE	37.475	37.4689	3	_RAM[+16]ELLK[+114]VSK_	_RAM[Oxidation (M)]ELLK[GlyGly (K)]VSK_	435.583	435.587	10666.9
0	MaxLFQ	0	Not Defined	Urea_MB_DIA_1	NA	Urea_MB_DIA_1.raw	1	Q9Y3U8	Q9Y3U8	Q9Y3U8	57.4455	57.446	2.71795e-24	2.26437e-19	9.78393e-17	1.45801e-31	0	7.73075e-33	12	90229	KREELSNVLAAMR	Stripped Sequence	TRUE	2	KREELSNVLAAMR	3	2	TRUE	_K[+114]REELSNVLAAMR_	26.1555	FALSE	_K[GlyGly (K)]REELSNVLAAMR_	_K[GlyGly (K)]REELSNVLAAMR_	no group specified	LABEL_FREE	FALSE	NaN	3.65141e-17	5.62773e-15	63.18	26.2177	63.1069	5.62773e-15	5.62773e-15	5.62773e-15	5.62773e-15	FALSE	NaN	119964	119964	TRUE	TRUE	53.7454	53.7439	3	_K[+114]REELSNVLAAMR_	_K[GlyGly (K)]REELSNVLAAMR_	544.295	544.297	119964
0	MaxLFQ	0	Not Defined	Urea_MB_DIA_1	NA	Urea_MB_DIA_1.raw	1	Q9Y3U8	Q9Y3U8	Q9Y3U8	57.4455	57.446	2.71795e-24	2.26437e-19	9.78393e-17	1.45801e-31	0	7.73075e-33	12	90229	KREELSNVLAAMR	Stripped Sequence	TRUE	2	KREELSNVLAAMR	3	2	TRUE	_K[+114]REELSNVLAAMR_	26.1555	FALSE	_K[GlyGly (K)]REELSNVLAAMR_	_K[GlyGly (K)]REELSNVLAAMR_	no group specified	LABEL_FREE	FALSE	NaN	1.25387e-15	5.10147e-14	63.1926	26.2284	63.1069	5.10147e-14	5.10147e-14	5.10147e-14	5.10147e-14	FALSE	NaN	21798.9	21798.9	TRUE	TRUE	51.4561	51.4539	4	_K[+114]REELSNVLAAMR_	_K[GlyGly (K)]REELSNVLAAMR_	408.473	408.474	21798.9
0	MaxLFQ	0	Not Defined	Urea_MB_DIA_1	NA	Urea_MB_DIA_1.raw	1	Q9Y3U8	Q9Y3U8	Q9Y3U8	57.4455	57.446	2.71795e-24	2.26437e-19	9.78393e-17	1.45801e-31	0	7.73075e-33	12	90229	YPMAVGLNKGHK	Stripped Sequence	TRUE	1	YPMAVGLNKGHK	4	2	FALSE	_YPMAVGLNK[+114]GHK_	-9.20506	FALSE	_YPMAVGLNK[GlyGly (K)]GHK_	_YPMAVGLNK[GlyGly (K)]GHK_	no group specified	LABEL_FREE	FALSE	NaN	8.78402e-17	9.85237e-15	29.5663	-9.35716	29.6416	9.85237e-15	9.85237e-15	9.85237e-15	9.85237e-15	FALSE	NaN	30849	30849	TRUE	TRUE	53.1404	53.1387	3	_YPMAVGLNK[+114]GHK_	_YPMAVGLNK[GlyGly (K)]GHK_	476.919	476.921	30849
0	MaxLFQ	0	Not Defined	Urea_MB_DIA_1	NA	Urea_MB_DIA_1.raw	1	Q9Y3U8	Q9Y3U8	Q9Y3U8	57.4455	57.446	2.71795e-24	2.26437e-19	9.78393e-17	1.45801e-31	0	7.73075e-33	12	90229	YPMAVGLNKGHK	Stripped Sequence	TRUE	1	YPMAVGLNKGHK	4	2	FALSE	_YPMAVGLNK[+114]GHK_	-9.20506	FALSE	_YPMAVGLNK[GlyGly (K)]GHK_	_YPMAVGLNK[GlyGly (K)]GHK_	no group specified	LABEL_FREE	FALSE	NaN	4.94199e-11	7.2777e-11	29.6029	-9.28325	29.6416	7.2777e-11	7.2777e-11	7.2777e-11	7.2777e-11	FALSE	NaN	1314.91	1314.91	TRUE	TRUE	43.9029	43.8985	2	_YPMAVGLNK[+114]GHK_	_YPMAVGLNK[GlyGly (K)]GHK_	714.874	714.878	1314.91
0	MaxLFQ	0	Not Defined	Urea_MB_DIA_1	NA	Urea_MB_DIA_1.raw	1	Q9Y3U8	Q9Y3U8	Q9Y3U8	57.4455	57.446	2.71795e-24	2.26437e-19	9.78393e-17	1.45801e-31	0	7.73075e-33	12	90229	ALRYPMAVGLNKGHK	Stripped Sequence	TRUE	2	ALRYPMAVGLNKGHK	5	1	FALSE	_ALRYPMAVGLNK[+114]GHK_	1.80984	FALSE	_ALRYPMAVGLNK[GlyGly (K)]GHK_	_ALRYPMAVGLNK[GlyGly (K)]GHK_	no group specified	LABEL_FREE	FALSE	NaN	1.44786e-17	3.25551e-15	38.6578	1.83201	38.6372	3.25551e-15	3.25551e-15	3.25551e-15	3.25551e-15	FALSE	NaN	22798	22798	TRUE	TRUE	54.4143	54.4129	4	_ALRYPMAVGLNK[+114]GHK_	_ALRYPMAVGLNK[GlyGly (K)]GHK_	442.996	442.999	22798
0	MaxLFQ	0	Not Defined	Urea_MB_DIA_1	NA	Urea_MB_DIA_1.raw	1	Q9Y3Y2	Q9Y3Y2	Q9Y3Y2	49.2387	49.2415	1.11877e-15	3.11555e-13	2.9663e-10	1.86534e-16	0	2.45547e-19	3	17228.1	EQLDNQLDAYMSKTK	Stripped Sequence	TRUE	1	EQLDNQLDAYMSKTK	1	1	TRUE	_EQLDNQLDAYMSK[+114]TK_	35.7072	FALSE	_EQLDNQLDAYMSK[GlyGly (K)]TK_	_EQLDNQLDAYMSK[GlyGly (K)]TK_	no group specified	LABEL_FREE	FALSE	NaN	5.26231e-10	3.79393e-10	73.6575	35.5532	73.8555	3.79393e-10	3.79393e-10	3.79393e-10	3.79393e-10	FALSE	NaN	24373.6	24373.6	TRUE	TRUE	41.8081	41.8032	3	_EQLDNQLDAYMSK[+114]TK_	_EQLDNQLDAYMSK[GlyGly (K)]TK_	633.304	633.307	24373.6
0	MaxLFQ	0	Not Defined	Urea_MB_DIA_1	NA	Urea_MB_DIA_1.raw	1	Q9Y3Y2	Q9Y3Y2	Q9Y3Y2	49.2387	49.2415	1.11877e-15	3.11555e-13	2.9663e-10	1.86534e-16	0	2.45547e-19	3	17228.1	LAQQMENRPSVQAALKLK	Stripped Sequence	TRUE	2	LAQQMENRPSVQAALKLK	2	1	TRUE	_LAQQMENRPSVQAALK[+114]LK_	21.7383	FALSE	_LAQQMENRPSVQAALK[GlyGly (K)]LK_	_LAQQMENRPSVQAALK[GlyGly (K)]LK_	no group specified	LABEL_FREE	FALSE	NaN	3.91413e-14	4.93608e-13	58.1687	21.7356	58.1715	4.93608e-13	4.93608e-13	4.93608e-13	4.93608e-13	FALSE	NaN	21133.4	21133.4	TRUE	TRUE	49.2415	49.2387	4	_LAQQMENRPSVQAALK[+114]LK_	_LAQQMENRPSVQAALK[GlyGly (K)]LK_	535.548	535.551	21133.4
0	MaxLFQ	0	Not Defined	Urea_MB_DIA_1	NA	Urea_MB_DIA_1.raw	1	Q9Y3Y2	Q9Y3Y2	Q9Y3Y2	49.2387	49.2415	1.11877e-15	3.11555e-13	2.9663e-10	1.86534e-16	0	2.45547e-19	3	17228.1	PVLTKEQLDNQLDAYMSK	Stripped Sequence	TRUE	1	PVLTKEQLDNQLDAYMSK	3	1	TRUE	_PVLTK[+114]EQLDNQLDAYMSK_	58.855	FALSE	_PVLTK[GlyGly (K)]EQLDNQLDAYMSK_	_PVLTK[GlyGly (K)]EQLDNQLDAYMSK_	no group specified	LABEL_FREE	FALSE	NaN	1.79022e-09	8.7228e-10	99.9327	58.849	99.94	8.7228e-10	8.7228e-10	8.7228e-10	8.7228e-10	FALSE	NaN	6177.36	6177.36	TRUE	TRUE	40.6453	40.6401	3	_PVLTK[+114]EQLDNQLDAYMSK_	_PVLTK[GlyGly (K)]EQLDNQLDAYMSK_	736.372	736.375	6177.36
0	MaxLFQ	0	Not Defined	Urea_MB_DIA_1	NA	Urea_MB_DIA_1.raw	1	Q9Y3Z3	Q9Y3Z3	Q9Y3Z3	54.254	54.2554	2.88594e-21	2.0547e-17	6.39075e-14	6.19144e-25	0	1.89922e-27	20	55984.6	SFLYEIVSNKR	Stripped Sequence	TRUE	1	SFLYEIVSNKR	1	3	TRUE	_SFLYEIVSNK[+114]R_	43.7519	FALSE	_SFLYEIVSNK[GlyGly (K)]R_	_SFLYEIVSNK[GlyGly (K)]R_	no group specified	LABEL_FREE	FALSE	NaN	8.61913e-14	8.4699e-13	82.4096	43.567	82.6359	8.4699e-13	8.4699e-13	8.4699e-13	8.4699e-13	FALSE	NaN	68130.4	68130.4	TRUE	TRUE	48.7068	48.7039	3	_SFLYEIVSNK[+114]R_	_SFLYEIVSNK[GlyGly (K)]R_	490.596	490.599	68130.4
0	MaxLFQ	0	Not Defined	Urea_MB_DIA_1	NA	Urea_MB_DIA_1.raw	1	Q9Y3Z3	Q9Y3Z3	Q9Y3Z3	54.254	54.2554	2.88594e-21	2.0547e-17	6.39075e-14	6.19144e-25	0	1.89922e-27	20	55984.6	SFLYEIVSNKR	Stripped Sequence	TRUE	1	SFLYEIVSNKR	1	3	TRUE	_SFLYEIVSNK[+114]R_	43.7519	FALSE	_SFLYEIVSNK[GlyGly (K)]R_	_SFLYEIVSNK[GlyGly (K)]R_	no group specified	LABEL_FREE	FALSE	NaN	9.79524e-17	1.05283e-14	82.4255	43.58	82.6359	1.05283e-14	1.05283e-14	1.05283e-14	1.05283e-14	FALSE	NaN	40131.9	40131.9	TRUE	TRUE	53.0679	53.0662	2	_SFLYEIVSNK[+114]R_	_SFLYEIVSNK[GlyGly (K)]R_	735.391	735.394	40131.9
0	MaxLFQ	0	Not Defined	Urea_MB_DIA_1	NA	Urea_MB_DIA_1.raw	1	Q9Y3Z3	Q9Y3Z3	Q9Y3Z3	54.254	54.2554	2.88594e-21	2.0547e-17	6.39075e-14	6.19144e-25	0	1.89922e-27	20	55984.6	RGGFEEPVLLKNIR	Stripped Sequence	TRUE	2	RGGFEEPVLLKNIR	2	1	TRUE	_RGGFEEPVLLK[+114]NIR_	35.2175	FALSE	_RGGFEEPVLLK[GlyGly (K)]NIR_	_RGGFEEPVLLK[GlyGly (K)]NIR_	no group specified	LABEL_FREE	FALSE	NaN	1.80242e-17	3.68266e-15	73.1096	35.1037	73.2484	3.68266e-15	3.68266e-15	3.68266e-15	3.68266e-15	FALSE	NaN	102820	102820	TRUE	TRUE	54.2554	54.254	3	_RGGFEEPVLLK[+114]NIR_	_RGGFEEPVLLK[GlyGly (K)]NIR_	581.328	581.331	102820
0	MaxLFQ	0	Not Defined	Urea_MB_DIA_1	NA	Urea_MB_DIA_1.raw	1	Q9Y3Z3	Q9Y3Z3	Q9Y3Z3	54.254	54.2554	2.88594e-21	2.0547e-17	6.39075e-14	6.19144e-25	0	1.89922e-27	20	55984.6	GGFEEPVLLKNIR	Stripped Sequence	TRUE	1	GGFEEPVLLKNIR	3	1	TRUE	_GGFEEPVLLK[+114]NIR_	50.8599	FALSE	_GGFEEPVLLK[GlyGly (K)]NIR_	_GGFEEPVLLK[GlyGly (K)]NIR_	no group specified	LABEL_FREE	FALSE	NaN	2.49397e-13	1.76163e-12	91.0907	50.9204	91.0315	1.76163e-12	1.76163e-12	1.76163e-12	1.76163e-12	FALSE	NaN	27164.9	27164.9	TRUE	TRUE	47.9711	47.9679	3	_GGFEEPVLLK[+114]NIR_	_GGFEEPVLLK[GlyGly (K)]NIR_	529.295	529.297	27164.9
0	MaxLFQ	0	Not Defined	Urea_MB_DIA_1	NA	Urea_MB_DIA_1.raw	1	Q9Y3Z3	Q9Y3Z3	Q9Y3Z3	54.254	54.2554	2.88594e-21	2.0547e-17	6.39075e-14	6.19144e-25	0	1.89922e-27	20	55984.6	NPIDHVSFYCKTAPNR	Stripped Sequence	TRUE	1	NPIDHVSFYCKTAPNR	4	2	FALSE	_NPIDHVSFYC[+57]K[+114]TAPNR_	16.9879	FALSE	_NPIDHVSFYC[Carbamidomethyl (C)]K[GlyGly (K)]TAPNR_	_NPIDHVSFYC[Carbamidomethyl (C)]K[GlyGly (K)]TAPNR_	no group specified	LABEL_FREE	FALSE	NaN	1.38755e-10	1.50931e-10	53.5025	16.9702	53.5176	1.50931e-10	1.50931e-10	1.50931e-10	1.50931e-10	FALSE	NaN	22144.6	22144.6	TRUE	TRUE	43.0077	43.0031	4	_NPIDHVSFYC[+57]K[+114]TAPNR_	_NPIDHVSFYC[Carbamidomethyl (C)]K[GlyGly (K)]TAPNR_	508.997	509	22144.6
0	MaxLFQ	0	Not Defined	Urea_MB_DIA_1	NA	Urea_MB_DIA_1.raw	1	Q9Y3Z3	Q9Y3Z3	Q9Y3Z3	54.254	54.2554	2.88594e-21	2.0547e-17	6.39075e-14	6.19144e-25	0	1.89922e-27	20	55984.6	NPIDHVSFYCKTAPNR	Stripped Sequence	TRUE	1	NPIDHVSFYCKTAPNR	4	2	FALSE	_NPIDHVSFYC[+57]K[+114]TAPNR_	16.9879	FALSE	_NPIDHVSFYC[Carbamidomethyl (C)]K[GlyGly (K)]TAPNR_	_NPIDHVSFYC[Carbamidomethyl (C)]K[GlyGly (K)]TAPNR_	no group specified	LABEL_FREE	FALSE	NaN	1.31542e-09	7.08481e-10	53.4109	16.8632	53.5176	7.08481e-10	7.08481e-10	7.08481e-10	7.08481e-10	FALSE	NaN	4843.33	4843.33	TRUE	TRUE	40.9447	40.9395	3	_NPIDHVSFYC[+57]K[+114]TAPNR_	_NPIDHVSFYC[Carbamidomethyl (C)]K[GlyGly (K)]TAPNR_	678.327	678.33	4843.33
0	MaxLFQ	0	Not Defined	Urea_MB_DIA_1	NA	Urea_MB_DIA_1.raw	1	Q9Y3Z3	Q9Y3Z3	Q9Y3Z3	54.254	54.2554	2.88594e-21	2.0547e-17	6.39075e-14	6.19144e-25	0	1.89922e-27	20	55984.6	ITKNQVSQLLPEK	Stripped Sequence	TRUE	1	ITKNQVSQLLPEK	5	1	FALSE	_ITK[+114]NQVSQLLPEK_	25.6717	FALSE	_ITK[GlyGly (K)]NQVSQLLPEK_	_ITK[GlyGly (K)]NQVSQLLPEK_	no group specified	LABEL_FREE	FALSE	NaN	8.42616e-07	2.43741e-08	62.7881	25.8843	62.5391	2.43741e-08	2.43741e-08	2.43741e-08	2.43741e-08	FALSE	NaN	24911.8	24911.8	TRUE	TRUE	34.6289	34.6219	3	_ITK[+114]NQVSQLLPEK_	_ITK[GlyGly (K)]NQVSQLLPEK_	537.974	537.976	24911.8
0	MaxLFQ	0	Not Defined	Urea_MB_DIA_1	NA	Urea_MB_DIA_1.raw	1	Q9Y3Z3	Q9Y3Z3	Q9Y3Z3	54.254	54.2554	2.88594e-21	2.0547e-17	6.39075e-14	6.19144e-25	0	1.89922e-27	20	55984.6	NQVSQLLPEKFAEQLIR	Stripped Sequence	TRUE	1	NQVSQLLPEKFAEQLIR	6	1	FALSE	_NQVSQLLPEK[+114]FAEQLIR_	83.733	FALSE	_NQVSQLLPEK[GlyGly (K)]FAEQLIR_	_NQVSQLLPEK[GlyGly (K)]FAEQLIR_	no group specified	LABEL_FREE	FALSE	NaN	1.38305e-09	7.3272e-10	121.136	83.7931	121.117	7.3272e-10	7.3272e-10	7.3272e-10	7.3272e-10	FALSE	NaN	23132.3	23132.3	TRUE	TRUE	40.8963	40.8911	3	_NQVSQLLPEK[+114]FAEQLIR_	_NQVSQLLPEK[GlyGly (K)]FAEQLIR_	709.723	709.728	23132.3
0	MaxLFQ	0	Not Defined	Urea_MB_DIA_1	NA	Urea_MB_DIA_1.raw	1	Q9Y3Z3	Q9Y3Z3	Q9Y3Z3	54.254	54.2554	2.88594e-21	2.0547e-17	6.39075e-14	6.19144e-25	0	1.89922e-27	20	55984.6	EVASAKPKVLLDVK	Stripped Sequence	TRUE	2	EVASAKPKVLLDVK	7	1	FALSE	_EVASAKPK[+114]VLLDVK_	9.14297	FALSE	_EVASAKPK[GlyGly (K)]VLLDVK_	_EVASAKPK[GlyGly (K)]VLLDVK_	no group specified	LABEL_FREE	FALSE	NaN	2.90705e-16	2.05364e-14	45.9465	9.03619	46.0168	2.05364e-14	2.05364e-14	2.05364e-14	2.05364e-14	FALSE	NaN	12231.9	12231.9	TRUE	TRUE	52.3667	52.3648	3	_EVASAKPK[+114]VLLDVK_	_EVASAKPK[GlyGly (K)]VLLDVK_	537.654	537.657	12231.9
0	MaxLFQ	0	Not Defined	Urea_MB_DIA_1	NA	Urea_MB_DIA_1.raw	1	Q9Y3Z3	Q9Y3Z3	Q9Y3Z3	54.254	54.2554	2.88594e-21	2.0547e-17	6.39075e-14	6.19144e-25	0	1.89922e-27	20	55984.6	YVGETQPTGQIKIK	Stripped Sequence	TRUE	1	YVGETQPTGQIKIK	8	1	FALSE	_YVGETQPTGQIK[+114]IK_	5.29512	FALSE	_YVGETQPTGQIK[GlyGly (K)]IK_	_YVGETQPTGQIK[GlyGly (K)]IK_	no group specified	LABEL_FREE	FALSE	NaN	4.63277e-17	6.55411e-15	42.199	5.2759	42.2192	6.55411e-15	6.55411e-15	6.55411e-15	6.55411e-15	FALSE	NaN	19111.4	19111.4	TRUE	TRUE	53.5776	53.576	3	_YVGETQPTGQIK[+114]IK_	_YVGETQPTGQIK[GlyGly (K)]IK_	559.305	559.308	19111.4
0	MaxLFQ	0	Not Defined	Urea_MB_DIA_1	NA	Urea_MB_DIA_1.raw	1	Q9Y3Z3	Q9Y3Z3	Q9Y3Z3	54.254	54.2554	2.88594e-21	2.0547e-17	6.39075e-14	6.19144e-25	0	1.89922e-27	20	55984.6	NGIDVDKWDYFAR	Stripped Sequence	TRUE	1	NGIDVDKWDYFAR	9	1	FALSE	_NGIDVDK[+114]WDYFAR_	61.0826	FALSE	_NGIDVDK[GlyGly (K)]WDYFAR_	_NGIDVDK[GlyGly (K)]WDYFAR_	no group specified	LABEL_FREE	FALSE	NaN	1.07764e-09	6.18844e-10	102.791	61.1055	102.76	6.18844e-10	6.18844e-10	6.18844e-10	6.18844e-10	FALSE	NaN	16616.2	16616.2	TRUE	TRUE	41.1359	41.1308	3	_NGIDVDK[+114]WDYFAR_	_NGIDVDK[GlyGly (K)]WDYFAR_	571.606	571.608	16616.2
0	MaxLFQ	0	Not Defined	Urea_MB_DIA_1	NA	Urea_MB_DIA_1.raw	1	Q9Y3Z3	Q9Y3Z3	Q9Y3Z3	54.254	54.2554	2.88594e-21	2.0547e-17	6.39075e-14	6.19144e-25	0	1.89922e-27	20	55984.6	DCHHLGIQNNFDYKR	Stripped Sequence	TRUE	1	DCHHLGIQNNFDYKR	10	1	FALSE	_DC[+57]HHLGIQNNFDYK[+114]R_	4.92526	FALSE	_DC[Carbamidomethyl (C)]HHLGIQNNFDYK[GlyGly (K)]R_	_DC[Carbamidomethyl (C)]HHLGIQNNFDYK[GlyGly (K)]R_	no group specified	LABEL_FREE	FALSE	NaN	1.51889e-16	1.3751e-14	41.7715	4.87077	41.8296	1.3751e-14	1.3751e-14	1.3751e-14	1.3751e-14	FALSE	NaN	13242.1	13242.1	TRUE	TRUE	52.7807	52.7789	4	_DC[+57]HHLGIQNNFDYK[+114]R_	_DC[Carbamidomethyl (C)]HHLGIQNNFDYK[GlyGly (K)]R_	508.487	508.489	13242.1
0	MaxLFQ	0	Not Defined	Urea_MB_DIA_1	NA	Urea_MB_DIA_1.raw	1	Q9Y3Z3	Q9Y3Z3	Q9Y3Z3	54.254	54.2554	2.88594e-21	2.0547e-17	6.39075e-14	6.19144e-25	0	1.89922e-27	20	55984.6	NFTKPQDGDVIAPLITPQKK	Stripped Sequence	TRUE	2	NFTKPQDGDVIAPLITPQKK	11	2	FALSE	_NFTK[+114]PQDGDVIAPLITPQKK_	40.0026	FALSE	_NFTK[GlyGly (K)]PQDGDVIAPLITPQKK_	_NFTK[GlyGly (K)]PQDGDVIAPLITPQKK_	no group specified	LABEL_FREE	FALSE	NaN	3.84363e-15	1.04425e-13	78.3129	39.9752	78.3417	1.04425e-13	1.04425e-13	1.04425e-13	1.04425e-13	FALSE	NaN	8645.83	8645.83	TRUE	TRUE	50.7544	50.752	4	_NFTK[+114]PQDGDVIAPLITPQKK_	_NFTK[GlyGly (K)]PQDGDVIAPLITPQKK_	581.821	581.823	8645.83
0	MaxLFQ	0	Not Defined	Urea_MB_DIA_1	NA	Urea_MB_DIA_1.raw	1	Q9Y3Z3	Q9Y3Z3	Q9Y3Z3	54.254	54.2554	2.88594e-21	2.0547e-17	6.39075e-14	6.19144e-25	0	1.89922e-27	20	55984.6	NFTKPQDGDVIAPLITPQKK	Stripped Sequence	TRUE	2	NFTKPQDGDVIAPLITPQKK	11	2	FALSE	_NFTK[+114]PQDGDVIAPLITPQKK_	40.0026	FALSE	_NFTK[GlyGly (K)]PQDGDVIAPLITPQKK_	_NFTK[GlyGly (K)]PQDGDVIAPLITPQKK_	no group specified	LABEL_FREE	FALSE	NaN	5.31865e-14	6.07935e-13	78.3534	40.0137	78.3417	6.07935e-13	6.07935e-13	6.07935e-13	6.07935e-13	FALSE	NaN	4588.37	4588.37	TRUE	TRUE	49.035	49.0321	3	_NFTK[+114]PQDGDVIAPLITPQKK_	_NFTK[GlyGly (K)]PQDGDVIAPLITPQKK_	775.425	775.429	4588.37
0	MaxLFQ	0	Not Defined	Urea_MB_DIA_1	NA	Urea_MB_DIA_1.raw	1	Q9Y3Z3	Q9Y3Z3	Q9Y3Z3	54.254	54.2554	2.88594e-21	2.0547e-17	6.39075e-14	6.19144e-25	0	1.89922e-27	20	55984.6	DKEVGNLYDMFHTR	Stripped Sequence	TRUE	1	DKEVGNLYDMFHTR	12	2	FALSE	_DK[+114]EVGNLYDMFHTR_	47.1092	FALSE	_DK[GlyGly (K)]EVGNLYDMFHTR_	_DK[GlyGly (K)]EVGNLYDMFHTR_	no group specified	LABEL_FREE	FALSE	NaN	1.04982e-12	4.77921e-12	86.992	47.0751	87.0202	4.77921e-12	4.77921e-12	4.77921e-12	4.77921e-12	FALSE	NaN	7180.48	7180.48	TRUE	TRUE	46.9426	46.9392	3	_DK[+114]EVGNLYDMFHTR_	_DK[GlyGly (K)]EVGNLYDMFHTR_	613.621	613.624	7180.48
0	MaxLFQ	0	Not Defined	Urea_MB_DIA_1	NA	Urea_MB_DIA_1.raw	1	Q9Y3Z3	Q9Y3Z3	Q9Y3Z3	54.254	54.2554	2.88594e-21	2.0547e-17	6.39075e-14	6.19144e-25	0	1.89922e-27	20	55984.6	DKEVGNLYDMFHTR	Stripped Sequence	TRUE	1	DKEVGNLYDMFHTR	12	2	FALSE	_DK[+114]EVGNLYDMFHTR_	47.1092	FALSE	_DK[GlyGly (K)]EVGNLYDMFHTR_	_DK[GlyGly (K)]EVGNLYDMFHTR_	no group specified	LABEL_FREE	FALSE	NaN	2.06339e-11	3.91252e-11	87.0002	47.085	87.0202	3.91252e-11	3.91252e-11	3.91252e-11	3.91252e-11	FALSE	NaN	4614.98	4614.98	TRUE	TRUE	44.6361	44.632	4	_DK[+114]EVGNLYDMFHTR_	_DK[GlyGly (K)]EVGNLYDMFHTR_	460.468	460.47	4614.98
0	MaxLFQ	0	Not Defined	Urea_MB_DIA_1	NA	Urea_MB_DIA_1.raw	1	Q9Y3Z3	Q9Y3Z3	Q9Y3Z3	54.254	54.2554	2.88594e-21	2.0547e-17	6.39075e-14	6.19144e-25	0	1.89922e-27	20	55984.6	NLFKYVGETQPTGQIK	Stripped Sequence	TRUE	1	NLFKYVGETQPTGQIK	13	2	FALSE	_NLFK[+114]YVGETQPTGQIK_	39.9246	FALSE	_NLFK[GlyGly (K)]YVGETQPTGQIK_	_NLFK[GlyGly (K)]YVGETQPTGQIK_	no group specified	LABEL_FREE	FALSE	NaN	2.16331e-15	7.21558e-14	78.2632	39.928	78.2596	7.21558e-14	7.21558e-14	7.21558e-14	7.21558e-14	FALSE	NaN	3402.36	3402.36	TRUE	TRUE	51.1161	51.1138	3	_NLFK[+114]YVGETQPTGQIK_	_NLFK[GlyGly (K)]YVGETQPTGQIK_	646.342	646.346	3402.36
0	MaxLFQ	0	Not Defined	Urea_MB_DIA_1	NA	Urea_MB_DIA_1.raw	1	Q9Y3Z3	Q9Y3Z3	Q9Y3Z3	54.254	54.2554	2.88594e-21	2.0547e-17	6.39075e-14	6.19144e-25	0	1.89922e-27	20	55984.6	NLFKYVGETQPTGQIK	Stripped Sequence	TRUE	1	NLFKYVGETQPTGQIK	13	2	FALSE	_NLFK[+114]YVGETQPTGQIK_	39.9246	FALSE	_NLFK[GlyGly (K)]YVGETQPTGQIK_	_NLFK[GlyGly (K)]YVGETQPTGQIK_	no group specified	LABEL_FREE	FALSE	NaN	2.04331e-05	3.44301e-07	78.3188	39.9808	78.2596	3.44301e-07	3.44301e-07	3.44301e-07	3.44301e-07	FALSE	NaN	794.715	794.715	TRUE	TRUE	23.7311	23.7211	2	_NLFK[+114]YVGETQPTGQIK_	_NLFK[GlyGly (K)]YVGETQPTGQIK_	969.01	969.014	794.715
0	MaxLFQ	0	Not Defined	Urea_MB_DIA_1	NA	Urea_MB_DIA_1.raw	1	Q9Y3Z3	Q9Y3Z3	Q9Y3Z3	54.254	54.2554	2.88594e-21	2.0547e-17	6.39075e-14	6.19144e-25	0	1.89922e-27	20	55984.6	IKREDYESLPK	Stripped Sequence	TRUE	2	IKREDYESLPK	14	1	FALSE	_IK[+114]REDYESLPK_	-33.3333	FALSE	_IK[GlyGly (K)]REDYESLPK_	_IK[GlyGly (K)]REDYESLPK_	no group specified	LABEL_FREE	FALSE	NaN	4.9666e-16	2.86209e-14	26.0336	-33.4818	26.0455	2.86209e-14	2.86209e-14	2.86209e-14	2.86209e-14	FALSE	NaN	1775.5	1775.5	TRUE	TRUE	52.0314	52.0293	3	_IK[+114]REDYESLPK_	_IK[GlyGly (K)]REDYESLPK_	497.932	497.934	1775.5
0	MaxLFQ	0	Not Defined	Urea_MB_DIA_1	NA	Urea_MB_DIA_1.raw	1	Q9Y426	Q9Y426	Q9Y426	40.3126	40.318	1.29927e-08	9.11931e-08	5.68397e-06	8.11283e-07	0	8.08453e-10	1	2148.24	HLAGSASPSVVLITKPTTVK	Stripped Sequence	TRUE	1	HLAGSASPSVVLITKPTTVK	1	1	TRUE	_HLAGSASPSVVLITK[+114]PTTVK_	26.8422	FALSE	_HLAGSASPSVVLITK[GlyGly (K)]PTTVK_	_HLAGSASPSVVLITK[GlyGly (K)]PTTVK_	no group specified	LABEL_FREE	FALSE	NaN	2.49491e-09	1.09076e-09	63.9505	26.9383	63.8563	1.09076e-09	1.09076e-09	1.09076e-09	1.09076e-09	FALSE	NaN	2148.24	2148.24	TRUE	TRUE	40.318	40.3126	3	_HLAGSASPSVVLITK[+114]PTTVK_	_HLAGSASPSVVLITK[GlyGly (K)]PTTVK_	707.407	707.411	2148.24
0	MaxLFQ	0	Not Defined	Urea_MB_DIA_1	NA	Urea_MB_DIA_1.raw	1	Q9Y450	Q9Y450	Q9Y450	56.1666	56.1675	2.3359e-23	7.04298e-19	1.45796e-15	8.61234e-29	0	9.17818e-31	13	73134.6	LISVLNKSTGEVTK	Stripped Sequence	TRUE	1	LISVLNKSTGEVTK	3	1	TRUE	_LISVLNK[+114]STGEVTK_	19.0161	FALSE	_LISVLNK[GlyGly (K)]STGEVTK_	_LISVLNK[GlyGly (K)]STGEVTK_	no group specified	LABEL_FREE	FALSE	NaN	1.21323e-18	1.14993e-15	55.4045	19.0223	55.3988	1.14993e-15	1.14993e-15	1.14993e-15	1.14993e-15	FALSE	NaN	35891.3	35891.3	TRUE	TRUE	56.1675	56.1666	3	_LISVLNK[+114]STGEVTK_	_LISVLNK[GlyGly (K)]STGEVTK_	534.974	534.976	35891.3
0	MaxLFQ	0	Not Defined	Urea_MB_DIA_1	NA	Urea_MB_DIA_1.raw	1	Q9Y450	Q9Y450	Q9Y450	56.1666	56.1675	2.3359e-23	7.04298e-19	1.45796e-15	8.61234e-29	0	9.17818e-31	13	73134.6	WYKGLCLLEQIDSFKPPQR	Stripped Sequence	TRUE	2	WYKGLCLLEQIDSFKPPQR	4	1	FALSE	_WYK[+114]GLC[+57]LLEQIDSFKPPQR_	81.6161	FALSE	_WYK[GlyGly (K)]GLC[Carbamidomethyl (C)]LLEQIDSFKPPQR_	_WYK[GlyGly (K)]GLC[Carbamidomethyl (C)]LLEQIDSFKPPQR_	no group specified	LABEL_FREE	FALSE	NaN	9.57406e-11	1.16352e-10	120.37	81.6082	120.373	1.16352e-10	1.16352e-10	1.16352e-10	1.16352e-10	FALSE	NaN	16975.5	16975.5	TRUE	TRUE	43.3327	43.3282	4	_WYK[+114]GLC[+57]LLEQIDSFKPPQR_	_WYK[GlyGly (K)]GLC[Carbamidomethyl (C)]LLEQIDSFKPPQR_	623.824	623.828	16975.5
0	MaxLFQ	0	Not Defined	Urea_MB_DIA_1	NA	Urea_MB_DIA_1.raw	1	Q9Y450	Q9Y450	Q9Y450	56.1666	56.1675	2.3359e-23	7.04298e-19	1.45796e-15	8.61234e-29	0	9.17818e-31	13	73134.6	DKPSVEPVEEYDYEDLKESSNSVSNHQLSGFDQAR	Stripped Sequence	TRUE	2	DKPSVEPVEEYDYEDLKESSNSVSNHQLSGFDQAR	6	1	FALSE	_DKPSVEPVEEYDYEDLK[+114]ESSNSVSNHQLSGFDQAR_	52.5967	FALSE	_DKPSVEPVEEYDYEDLK[GlyGly (K)]ESSNSVSNHQLSGFDQAR_	_DKPSVEPVEEYDYEDLK[GlyGly (K)]ESSNSVSNHQLSGFDQAR_	no group specified	LABEL_FREE	FALSE	NaN	1.15648e-07	1.0127e-08	92.7422	52.5073	92.8515	1.0127e-08	1.0127e-08	1.0127e-08	1.0127e-08	FALSE	NaN	4528.17	4528.17	TRUE	TRUE	36.5373	36.5309	4	_DKPSVEPVEEYDYEDLK[+114]ESSNSVSNHQLSGFDQAR_	_DKPSVEPVEEYDYEDLK[GlyGly (K)]ESSNSVSNHQLSGFDQAR_	1028.97	1028.97	4528.17
0	MaxLFQ	0	Not Defined	Urea_MB_DIA_1	NA	Urea_MB_DIA_1.raw	1	Q9Y450	Q9Y450	Q9Y450	56.1666	56.1675	2.3359e-23	7.04298e-19	1.45796e-15	8.61234e-29	0	9.17818e-31	13	73134.6	QAGFKESDVGFIPTSGLSGENLITR	Stripped Sequence	TRUE	1	QAGFKESDVGFIPTSGLSGENLITR	7	1	FALSE	_QAGFK[+114]ESDVGFIPTSGLSGENLITR_	74.9463	FALSE	_QAGFK[GlyGly (K)]ESDVGFIPTSGLSGENLITR_	_QAGFK[GlyGly (K)]ESDVGFIPTSGLSGENLITR_	no group specified	LABEL_FREE	FALSE	NaN	7.83579e-06	2.27625e-07	116.446	74.9448	116.447	2.27625e-07	2.27625e-07	2.27625e-07	2.27625e-07	FALSE	NaN	7877.94	7877.94	TRUE	TRUE	25.7858	25.7764	3	_QAGFK[+114]ESDVGFIPTSGLSGENLITR_	_QAGFK[GlyGly (K)]ESDVGFIPTSGLSGENLITR_	913.131	913.136	7877.94
0	MaxLFQ	0	Not Defined	Urea_MB_DIA_1	NA	Urea_MB_DIA_1.raw	1	Q9Y450	Q9Y450	Q9Y450	56.1666	56.1675	2.3359e-23	7.04298e-19	1.45796e-15	8.61234e-29	0	9.17818e-31	13	73134.6	FQEITGKLGHFLK	Stripped Sequence	TRUE	1	FQEITGKLGHFLK	8	1	FALSE	_FQEITGK[+114]LGHFLK_	41.034	FALSE	_FQEITGK[GlyGly (K)]LGHFLK_	_FQEITGK[GlyGly (K)]LGHFLK_	no group specified	LABEL_FREE	FALSE	NaN	2.92739e-11	5.01824e-11	79.5205	41.0349	79.5195	5.01824e-11	5.01824e-11	5.01824e-11	5.01824e-11	FALSE	NaN	6017.41	6017.41	TRUE	TRUE	44.3454	44.3413	3	_FQEITGK[+114]LGHFLK_	_FQEITGK[GlyGly (K)]LGHFLK_	544.635	544.638	6017.41
0	MaxLFQ	0	Not Defined	Urea_MB_DIA_1	NA	Urea_MB_DIA_1.raw	1	Q9Y450	Q9Y450	Q9Y450	56.1666	56.1675	2.3359e-23	7.04298e-19	1.45796e-15	8.61234e-29	0	9.17818e-31	13	73134.6	SQSSELTKWYK	Stripped Sequence	TRUE	1	SQSSELTKWYK	9	1	FALSE	_SQSSELTK[+114]WYK_	13.2397	FALSE	_SQSSELTK[GlyGly (K)]WYK_	_SQSSELTK[GlyGly (K)]WYK_	no group specified	LABEL_FREE	FALSE	NaN	1.60998e-09	8.11822e-10	50.0449	13.2271	50.0619	8.11822e-10	8.11822e-10	8.11822e-10	8.11822e-10	FALSE	NaN	5498.29	5498.29	TRUE	TRUE	40.7489	40.7437	3	_SQSSELTK[+114]WYK_	_SQSSELTK[GlyGly (K)]WYK_	490.912	490.915	5498.29
0	MaxLFQ	0	Not Defined	Urea_MB_DIA_1	NA	Urea_MB_DIA_1.raw	1	Q9Y450	Q9Y450	Q9Y450	56.1666	56.1675	2.3359e-23	7.04298e-19	1.45796e-15	8.61234e-29	0	9.17818e-31	13	73134.6	LCVSDVFKDQGSGFCITGK	Stripped Sequence	TRUE	1	LCVSDVFKDQGSGFCITGK	10	1	FALSE	_LC[+57]VSDVFK[+114]DQGSGFC[+57]ITGK_	65.996	FALSE	_LC[Carbamidomethyl (C)]VSDVFK[GlyGly (K)]DQGSGFC[Carbamidomethyl (C)]ITGK_	_LC[Carbamidomethyl (C)]VSDVFK[GlyGly (K)]DQGSGFC[Carbamidomethyl (C)]ITGK_	no group specified	LABEL_FREE	FALSE	NaN	3.96928e-10	3.12723e-10	107.663	65.7197	107.978	3.12723e-10	3.12723e-10	3.12723e-10	3.12723e-10	FALSE	NaN	4773.18	4773.18	TRUE	TRUE	42.0667	42.0619	3	_LC[+57]VSDVFK[+114]DQGSGFC[+57]ITGK_	_LC[Carbamidomethyl (C)]VSDVFK[GlyGly (K)]DQGSGFC[Carbamidomethyl (C)]ITGK_	744.686	744.689	4773.18
0	MaxLFQ	0	Not Defined	Urea_MB_DIA_1	NA	Urea_MB_DIA_1.raw	1	Q9Y450	Q9Y450	Q9Y450	56.1666	56.1675	2.3359e-23	7.04298e-19	1.45796e-15	8.61234e-29	0	9.17818e-31	13	73134.6	SANPPHTIQASEEQSSTPAPVKK	Stripped Sequence	TRUE	1	SANPPHTIQASEEQSSTPAPVKK	11	1	FALSE	_SANPPHTIQASEEQSSTPAPVK[+114]K_	-13.316	FALSE	_SANPPHTIQASEEQSSTPAPVK[GlyGly (K)]K_	_SANPPHTIQASEEQSSTPAPVK[GlyGly (K)]K_	no group specified	LABEL_FREE	FALSE	NaN	3.48605e-11	5.67886e-11	28.1122	-13.2528	28.0892	5.67886e-11	5.67886e-11	5.67886e-11	5.67886e-11	FALSE	NaN	4604.24	4604.24	TRUE	TRUE	44.1988	44.1945	4	_SANPPHTIQASEEQSSTPAPVK[+114]K_	_SANPPHTIQASEEQSSTPAPVK[GlyGly (K)]K_	630.319	630.322	4604.24
0	MaxLFQ	0	Not Defined	Urea_MB_DIA_1	NA	Urea_MB_DIA_1.raw	1	Q9Y450	Q9Y450	Q9Y450	56.1666	56.1675	2.3359e-23	7.04298e-19	1.45796e-15	8.61234e-29	0	9.17818e-31	13	73134.6	GVTMDVGMTKFETTTK	Stripped Sequence	TRUE	1	GVTMDVGMTKFETTTK	12	1	FALSE	_GVTMDVGMTK[+114]FETTTK_	37.3989	FALSE	_GVTMDVGMTK[GlyGly (K)]FETTTK_	_GVTMDVGMTK[GlyGly (K)]FETTTK_	no group specified	LABEL_FREE	FALSE	NaN	9.31839e-15	1.86927e-13	75.7824	37.3724	75.8072	1.86927e-13	1.86927e-13	1.86927e-13	1.86927e-13	FALSE	NaN	2826.94	2826.94	TRUE	TRUE	50.1875	50.185	3	_GVTMDVGMTK[+114]FETTTK_	_GVTMDVGMTK[GlyGly (K)]FETTTK_	620.634	620.637	2826.94
0	MaxLFQ	0	Not Defined	Urea_MB_DIA_1	NA	Urea_MB_DIA_1.raw	1	Q9Y462	Q9Y462	Q9Y462	53.5971	53.5987	1.77513e-20	7.94707e-17	2.17927e-13	1.08852e-23	0	2.67779e-26	1	6711.83	IGSDGSQEDAKEDGFGSEVIK	Stripped Sequence	TRUE	1	IGSDGSQEDAKEDGFGSEVIK	1	1	TRUE	_IGSDGSQEDAK[+114]EDGFGSEVIK_	24.0682	FALSE	_IGSDGSQEDAK[GlyGly (K)]EDGFGSEVIK_	_IGSDGSQEDAK[GlyGly (K)]EDGFGSEVIK_	no group specified	LABEL_FREE	FALSE	NaN	4.49515e-17	6.43395e-15	60.6235	24.039	60.6557	6.43395e-15	6.43395e-15	6.43395e-15	6.43395e-15	FALSE	NaN	6711.83	6711.83	TRUE	TRUE	53.5987	53.5971	3	_IGSDGSQEDAK[+114]EDGFGSEVIK_	_IGSDGSQEDAK[GlyGly (K)]EDGFGSEVIK_	761.352	761.356	6711.83
0	MaxLFQ	0	Not Defined	Urea_MB_DIA_1	NA	Urea_MB_DIA_1.raw	1	Q9Y467	Q9Y467	Q9Y467	51.6642	51.6664	2.91551e-18	3.57942e-15	6.5155e-12	2.91692e-20	0	4.85345e-23	3	8260.83	NKADENTPPGSEGSAISGVAESSTATR	Stripped Sequence	TRUE	1	NKADENTPPGSEGSAISGVAESSTATR	1	1	TRUE	_NK[+114]ADENTPPGSEGSAISGVAESSTATR_	13.6907	FALSE	_NK[GlyGly (K)]ADENTPPGSEGSAISGVAESSTATR_	_NK[GlyGly (K)]ADENTPPGSEGSAISGVAESSTATR_	no group specified	LABEL_FREE	FALSE	NaN	8.93743e-16	4.12359e-14	50.8017	13.7798	50.6791	4.12359e-14	4.12359e-14	4.12359e-14	4.12359e-14	FALSE	NaN	14254.3	14254.3	TRUE	TRUE	51.6664	51.6642	3	_NK[+114]ADENTPPGSEGSAISGVAESSTATR_	_NK[GlyGly (K)]ADENTPPGSEGSAISGVAESSTATR_	916.429	916.434	14254.3
0	MaxLFQ	0	Not Defined	Urea_MB_DIA_1	NA	Urea_MB_DIA_1.raw	1	Q9Y467	Q9Y467	Q9Y467	51.6642	51.6664	2.91551e-18	3.57942e-15	6.5155e-12	2.91692e-20	0	4.85345e-23	3	8260.83	LQQLVEKIDR	Stripped Sequence	TRUE	1	LQQLVEKIDR	2	1	TRUE	_LQQLVEK[+114]IDR_	11.7179	FALSE	_LQQLVEK[GlyGly (K)]IDR_	_LQQLVEK[GlyGly (K)]IDR_	no group specified	LABEL_FREE	FALSE	NaN	6.94028e-12	1.79803e-11	48.0799	11.6622	48.1395	1.79803e-11	1.79803e-11	1.79803e-11	1.79803e-11	FALSE	NaN	5619.17	5619.17	TRUE	TRUE	45.5139	45.51	3	_LQQLVEK[+114]IDR_	_LQQLVEK[GlyGly (K)]IDR_	452.593	452.595	5619.17
0	MaxLFQ	0	Not Defined	Urea_MB_DIA_1	NA	Urea_MB_DIA_1.raw	1	Q9Y467	Q9Y467	Q9Y467	51.6642	51.6664	2.91551e-18	3.57942e-15	6.5155e-12	2.91692e-20	0	4.85345e-23	3	8260.83	GLEATASPGLLKPK	Stripped Sequence	TRUE	1	GLEATASPGLLKPK	3	1	TRUE	_GLEATASPGLLK[+114]PK_	20.0416	FALSE	_GLEATASPGLLK[GlyGly (K)]PK_	_GLEATASPGLLK[GlyGly (K)]PK_	no group specified	LABEL_FREE	FALSE	NaN	1.18862e-13	1.05698e-12	56.3485	19.9997	56.3915	1.05698e-12	1.05698e-12	1.05698e-12	1.05698e-12	FALSE	NaN	4909.05	4909.05	TRUE	TRUE	48.4863	48.4833	3	_GLEATASPGLLK[+114]PK_	_GLEATASPGLLK[GlyGly (K)]PK_	499.287	499.29	4909.05
0	MaxLFQ	0	Not Defined	Urea_MB_DIA_1	NA	Urea_MB_DIA_1.raw	1	Q9Y478	Q9Y478	Q9Y478	51.474	51.4762	4.74145e-18	5.14816e-15	8.94914e-12	6.07246e-20	0	9.87124e-23	2	17674.2	CSDVSELSSSPPGPYHQEPYVCKPEER	Stripped Sequence	TRUE	1	CSDVSELSSSPPGPYHQEPYVCKPEER	1	1	TRUE	_C[+57]SDVSELSSSPPGPYHQEPYVC[+57]K[+114]PEER_	27.7345	FALSE	_C[Carbamidomethyl (C)]SDVSELSSSPPGPYHQEPYVC[Carbamidomethyl (C)]K[GlyGly (K)]PEER_	_C[Carbamidomethyl (C)]SDVSELSSSPPGPYHQEPYVC[Carbamidomethyl (C)]K[GlyGly (K)]PEER_	no group specified	LABEL_FREE	FALSE	NaN	1.21409e-15	5.00237e-14	64.7702	27.7843	64.7197	5.00237e-14	5.00237e-14	5.00237e-14	5.00237e-14	FALSE	NaN	24808	24808	TRUE	TRUE	51.4762	51.474	4	_C[+57]SDVSELSSSPPGPYHQEPYVC[+57]K[+114]PEER_	_C[Carbamidomethyl (C)]SDVSELSSSPPGPYHQEPYVC[Carbamidomethyl (C)]K[GlyGly (K)]PEER_	812.862	812.866	24808
0	MaxLFQ	0	Not Defined	Urea_MB_DIA_1	NA	Urea_MB_DIA_1.raw	1	Q9Y478	Q9Y478	Q9Y478	51.474	51.4762	4.74145e-18	5.14816e-15	8.94914e-12	6.07246e-20	0	9.87124e-23	2	17674.2	WTGGGKEVYLSGSFNNWSK	Stripped Sequence	TRUE	1	WTGGGKEVYLSGSFNNWSK	2	1	TRUE	_WTGGGK[+114]EVYLSGSFNNWSK_	51.3587	FALSE	_WTGGGK[GlyGly (K)]EVYLSGSFNNWSK_	_WTGGGK[GlyGly (K)]EVYLSGSFNNWSK_	no group specified	LABEL_FREE	FALSE	NaN	1.68462e-07	1.20352e-08	91.8875	51.6826	91.5247	1.20352e-08	1.20352e-08	1.20352e-08	1.20352e-08	FALSE	NaN	10540.5	10540.5	TRUE	TRUE	36.1892	36.1827	3	_WTGGGK[+114]EVYLSGSFNNWSK_	_WTGGGK[GlyGly (K)]EVYLSGSFNNWSK_	744.355	744.359	10540.5
0	MaxLFQ	0	Not Defined	Urea_MB_DIA_1	NA	Urea_MB_DIA_1.raw	1	Q9Y483	Q9Y483	Q9Y483	52.0839	52.0859	9.88927e-19	1.5969e-15	3.20038e-12	5.62912e-21	0	9.95251e-24	1	4778.79	QCVFATTTKR	Stripped Sequence	TRUE	1	QCVFATTTKR	1	1	TRUE	_QC[+57]VFATTTK[+114]R_	-55.2747	FALSE	_QC[Carbamidomethyl (C)]VFATTTK[GlyGly (K)]R_	_QC[Carbamidomethyl (C)]VFATTTK[GlyGly (K)]R_	no group specified	LABEL_FREE	FALSE	NaN	4.55044e-16	2.70682e-14	24.2824	-55.7634	24.3253	2.70682e-14	2.70682e-14	2.70682e-14	2.70682e-14	FALSE	NaN	4778.79	4778.79	TRUE	TRUE	52.0859	52.0839	3	_QC[+57]VFATTTK[+114]R_	_QC[Carbamidomethyl (C)]VFATTTK[GlyGly (K)]R_	442.559	442.562	4778.79
0	MaxLFQ	0	Not Defined	Urea_MB_DIA_1	NA	Urea_MB_DIA_1.raw	1	Q9Y484	Q9Y484	Q9Y484	53.8003	53.8019	1.01498e-20	5.2357e-17	1.49682e-13	4.5285e-24	0	1.18496e-26	9	27642	DNPKGLCDLCPSLEK	Stripped Sequence	TRUE	1	DNPKGLCDLCPSLEK	1	2	TRUE	_DNPK[+114]GLC[+57]DLC[+57]PSLEK_	35.1647	FALSE	_DNPK[GlyGly (K)]GLC[Carbamidomethyl (C)]DLC[Carbamidomethyl (C)]PSLEK_	_DNPK[GlyGly (K)]GLC[Carbamidomethyl (C)]DLC[Carbamidomethyl (C)]PSLEK_	no group specified	LABEL_FREE	FALSE	NaN	5.72901e-17	7.47088e-15	73.1795	35.1611	73.184	7.47088e-15	7.47088e-15	7.47088e-15	7.47088e-15	FALSE	NaN	68935.3	68935.3	TRUE	TRUE	53.4302	53.4286	3	_DNPK[+114]GLC[+57]DLC[+57]PSLEK_	_DNPK[GlyGly (K)]GLC[Carbamidomethyl (C)]DLC[Carbamidomethyl (C)]PSLEK_	620.626	620.629	68935.3
0	MaxLFQ	0	Not Defined	Urea_MB_DIA_1	NA	Urea_MB_DIA_1.raw	1	Q9Y484	Q9Y484	Q9Y484	53.8003	53.8019	1.01498e-20	5.2357e-17	1.49682e-13	4.5285e-24	0	1.18496e-26	9	27642	DNPKGLCDLCPSLEK	Stripped Sequence	TRUE	1	DNPKGLCDLCPSLEK	1	2	TRUE	_DNPK[+114]GLC[+57]DLC[+57]PSLEK_	35.1647	FALSE	_DNPK[GlyGly (K)]GLC[Carbamidomethyl (C)]DLC[Carbamidomethyl (C)]PSLEK_	_DNPK[GlyGly (K)]GLC[Carbamidomethyl (C)]DLC[Carbamidomethyl (C)]PSLEK_	no group specified	LABEL_FREE	FALSE	NaN	7.53662e-06	9.4833e-08	73.1919	35.1713	73.184	9.4833e-08	9.4833e-08	9.4833e-08	9.4833e-08	FALSE	NaN	1.39643	1.39643	TRUE	TRUE	30.5187	30.5106	2	_DNPK[+114]GLC[+57]DLC[+57]PSLEK_	_DNPK[GlyGly (K)]GLC[Carbamidomethyl (C)]DLC[Carbamidomethyl (C)]PSLEK_	930.435	930.439	1.39643
0	MaxLFQ	0	Not Defined	Urea_MB_DIA_1	NA	Urea_MB_DIA_1.raw	1	Q9Y484	Q9Y484	Q9Y484	53.8003	53.8019	1.01498e-20	5.2357e-17	1.49682e-13	4.5285e-24	0	1.18496e-26	9	27642	GLCDLCPSLEKQLLVFPGHK	Stripped Sequence	TRUE	1	GLCDLCPSLEKQLLVFPGHK	2	2	TRUE	_GLC[+57]DLC[+57]PSLEK[+114]QLLVFPGHK_	78.1398	FALSE	_GLC[Carbamidomethyl (C)]DLC[Carbamidomethyl (C)]PSLEK[GlyGly (K)]QLLVFPGHK_	_GLC[Carbamidomethyl (C)]DLC[Carbamidomethyl (C)]PSLEK[GlyGly (K)]QLLVFPGHK_	no group specified	LABEL_FREE	FALSE	NaN	1.11314e-15	4.73971e-14	118.829	78.0926	118.856	4.73971e-14	4.73971e-14	4.73971e-14	4.73971e-14	FALSE	NaN	41910.6	41910.6	TRUE	TRUE	51.5301	51.5279	4	_GLC[+57]DLC[+57]PSLEK[+114]QLLVFPGHK_	_GLC[Carbamidomethyl (C)]DLC[Carbamidomethyl (C)]PSLEK[GlyGly (K)]QLLVFPGHK_	607.065	607.068	41910.6
0	MaxLFQ	0	Not Defined	Urea_MB_DIA_1	NA	Urea_MB_DIA_1.raw	1	Q9Y484	Q9Y484	Q9Y484	53.8003	53.8019	1.01498e-20	5.2357e-17	1.49682e-13	4.5285e-24	0	1.18496e-26	9	27642	GLCDLCPSLEKQLLVFPGHK	Stripped Sequence	TRUE	1	GLCDLCPSLEKQLLVFPGHK	2	2	TRUE	_GLC[+57]DLC[+57]PSLEK[+114]QLLVFPGHK_	78.1398	FALSE	_GLC[Carbamidomethyl (C)]DLC[Carbamidomethyl (C)]PSLEK[GlyGly (K)]QLLVFPGHK_	_GLC[Carbamidomethyl (C)]DLC[Carbamidomethyl (C)]PSLEK[GlyGly (K)]QLLVFPGHK_	no group specified	LABEL_FREE	FALSE	NaN	4.24504e-11	6.53438e-11	118.867	78.1589	118.856	6.53438e-11	6.53438e-11	6.53438e-11	6.53438e-11	FALSE	NaN	17485	17485	TRUE	TRUE	44.0322	44.0279	3	_GLC[+57]DLC[+57]PSLEK[+114]QLLVFPGHK_	_GLC[Carbamidomethyl (C)]DLC[Carbamidomethyl (C)]PSLEK[GlyGly (K)]QLLVFPGHK_	809.084	809.088	17485
0	MaxLFQ	0	Not Defined	Urea_MB_DIA_1	NA	Urea_MB_DIA_1.raw	1	Q9Y484	Q9Y484	Q9Y484	53.8003	53.8019	1.01498e-20	5.2357e-17	1.49682e-13	4.5285e-24	0	1.18496e-26	9	27642	KLFEFDTR	Stripped Sequence	TRUE	1	KLFEFDTR	3	2	TRUE	_K[+114]LFEFDTR_	26.6343	FALSE	_K[GlyGly (K)]LFEFDTR_	_K[GlyGly (K)]LFEFDTR_	no group specified	LABEL_FREE	FALSE	NaN	9.93233e-11	1.19406e-10	63.7134	26.6964	63.6525	1.19406e-10	1.19406e-10	1.19406e-10	1.19406e-10	FALSE	NaN	23650.7	23650.7	TRUE	TRUE	43.3006	43.2962	3	_K[+114]LFEFDTR_	_K[GlyGly (K)]LFEFDTR_	390.536	390.538	23650.7
0	MaxLFQ	0	Not Defined	Urea_MB_DIA_1	NA	Urea_MB_DIA_1.raw	1	Q9Y484	Q9Y484	Q9Y484	53.8003	53.8019	1.01498e-20	5.2357e-17	1.49682e-13	4.5285e-24	0	1.18496e-26	9	27642	KLFEFDTR	Stripped Sequence	TRUE	1	KLFEFDTR	3	2	TRUE	_K[+114]LFEFDTR_	26.6343	FALSE	_K[GlyGly (K)]LFEFDTR_	_K[GlyGly (K)]LFEFDTR_	no group specified	LABEL_FREE	FALSE	NaN	2.53849e-08	4.68149e-09	63.7426	26.7263	63.6525	4.68149e-09	4.68149e-09	4.68149e-09	4.68149e-09	FALSE	NaN	13868.9	13868.9	TRUE	TRUE	37.9773	37.9713	2	_K[+114]LFEFDTR_	_K[GlyGly (K)]LFEFDTR_	585.301	585.304	13868.9
0	MaxLFQ	0	Not Defined	Urea_MB_DIA_1	NA	Urea_MB_DIA_1.raw	1	Q9Y484	Q9Y484	Q9Y484	53.8003	53.8019	1.01498e-20	5.2357e-17	1.49682e-13	4.5285e-24	0	1.18496e-26	9	27642	IYNVEPLMEKGHLDHEQVGSMGLVEMLHR	Stripped Sequence	TRUE	1	IYNVEPLMEKGHLDHEQVGSMGLVEMLHR	5	1	FALSE	_IYNVEPLMEK[+114]GHLDHEQVGSMGLVEMLHR_	67.5201	FALSE	_IYNVEPLMEK[GlyGly (K)]GHLDHEQVGSMGLVEMLHR_	_IYNVEPLMEK[GlyGly (K)]GHLDHEQVGSMGLVEMLHR_	no group specified	LABEL_FREE	FALSE	NaN	2.20169e-16	1.73127e-14	110.071	67.6631	109.919	1.73127e-14	1.73127e-14	1.73127e-14	1.73127e-14	FALSE	NaN	13177.4	13177.4	TRUE	TRUE	52.5427	52.5408	6	_IYNVEPLMEK[+114]GHLDHEQVGSMGLVEMLHR_	_IYNVEPLMEK[GlyGly (K)]GHLDHEQVGSMGLVEMLHR_	580.121	580.124	13177.4
0	MaxLFQ	0	Not Defined	Urea_MB_DIA_1	NA	Urea_MB_DIA_1.raw	1	Q9Y484	Q9Y484	Q9Y484	53.8003	53.8019	1.01498e-20	5.2357e-17	1.49682e-13	4.5285e-24	0	1.18496e-26	9	27642	EKLVELR	Stripped Sequence	TRUE	1	EKLVELR	6	1	FALSE	_EK[+114]LVELR_	-5.30437	FALSE	_EK[GlyGly (K)]LVELR_	_EK[GlyGly (K)]LVELR_	no group specified	LABEL_FREE	FALSE	NaN	3.37336e-17	5.37735e-15	32.6318	-5.32804	32.6527	5.37735e-15	5.37735e-15	5.37735e-15	5.37735e-15	FALSE	NaN	6438.48	6438.48	TRUE	TRUE	53.8019	53.8003	2	_EK[+114]LVELR_	_EK[GlyGly (K)]LVELR_	500.793	500.796	6438.48
0	MaxLFQ	0	Not Defined	Urea_MB_DIA_1	NA	Urea_MB_DIA_1.raw	1	Q9Y485	Q9Y485	Q9Y485	54.6738	54.6751	9.07237e-22	8.77166e-18	2.86245e-14	9.43609e-26	0	3.51001e-28	10	8236.53	ILSPFSQKYQACR	Stripped Sequence	TRUE	1	ILSPFSQKYQACR	2	1	TRUE	_ILSPFSQK[+114]YQAC[+57]R_	24.6834	FALSE	_ILSPFSQK[GlyGly (K)]YQAC[Carbamidomethyl (C)]R_	_ILSPFSQK[GlyGly (K)]YQAC[Carbamidomethyl (C)]R_	no group specified	LABEL_FREE	FALSE	NaN	1.38943e-12	5.815e-12	61.268	24.6084	61.3553	5.815e-12	5.815e-12	5.815e-12	5.815e-12	FALSE	NaN	11299.8	11299.8	TRUE	TRUE	46.7369	46.7334	3	_ILSPFSQK[+114]YQAC[+57]R_	_ILSPFSQK[GlyGly (K)]YQAC[Carbamidomethyl (C)]R_	571.291	571.294	11299.8
0	MaxLFQ	0	Not Defined	Urea_MB_DIA_1	NA	Urea_MB_DIA_1.raw	1	Q9Y485	Q9Y485	Q9Y485	54.6738	54.6751	9.07237e-22	8.77166e-18	2.86245e-14	9.43609e-26	0	3.51001e-28	10	8236.53	HKALLEPTNTPFK	Stripped Sequence	TRUE	1	HKALLEPTNTPFK	3	1	TRUE	_HK[+114]ALLEPTNTPFK_	9.99897	FALSE	_HK[GlyGly (K)]ALLEPTNTPFK_	_HK[GlyGly (K)]ALLEPTNTPFK_	no group specified	LABEL_FREE	FALSE	NaN	2.20667e-09	1.00381e-09	46.5819	9.99113	46.5875	1.00381e-09	1.00381e-09	1.00381e-09	1.00381e-09	FALSE	NaN	6872.1	6872.1	TRUE	TRUE	40.4396	40.4343	3	_HK[+114]ALLEPTNTPFK_	_HK[GlyGly (K)]ALLEPTNTPFK_	537.295	537.298	6872.1
0	MaxLFQ	0	Not Defined	Urea_MB_DIA_1	NA	Urea_MB_DIA_1.raw	1	Q9Y485	Q9Y485	Q9Y485	54.6738	54.6751	9.07237e-22	8.77166e-18	2.86245e-14	9.43609e-26	0	3.51001e-28	10	8236.53	NAFSLLGKQR	Stripped Sequence	FALSE	1	NAFSLLGKQR	4	1	TRUE	_NAFSLLGK[+114]QR_	18.9156	FALSE	_NAFSLLGK[GlyGly (K)]QR_	_NAFSLLGK[GlyGly (K)]QR_	no group specified	LABEL_FREE	FALSE	NaN	4.43019e-16	2.66442e-14	55.3248	18.9368	55.305	2.66442e-14	2.66442e-14	2.66442e-14	2.66442e-14	FALSE	NaN	6537.7	6537.7	TRUE	TRUE	52.1026	52.1006	2	_NAFSLLGK[+114]QR_	_NAFSLLGK[GlyGly (K)]QR_	624.346	624.35	6537.7
0	MaxLFQ	0	Not Defined	Urea_MB_DIA_1	NA	Urea_MB_DIA_1.raw	1	Q9Y485	Q9Y485	Q9Y485	54.6738	54.6751	9.07237e-22	8.77166e-18	2.86245e-14	9.43609e-26	0	3.51001e-28	10	8236.53	SIPVSLDEKVDTK	Stripped Sequence	TRUE	1	SIPVSLDEKVDTK	5	1	FALSE	_SIPVSLDEK[+114]VDTK_	21.5267	FALSE	_SIPVSLDEK[GlyGly (K)]VDTK_	_SIPVSLDEK[GlyGly (K)]VDTK_	no group specified	LABEL_FREE	FALSE	NaN	1.29192e-13	1.11975e-12	57.9065	21.4811	57.9535	1.11975e-12	1.11975e-12	1.11975e-12	1.11975e-12	FALSE	NaN	6366.6	6366.6	TRUE	TRUE	48.4288	48.4258	3	_SIPVSLDEK[+114]VDTK_	_SIPVSLDEK[GlyGly (K)]VDTK_	515.61	515.613	6366.6
0	MaxLFQ	0	Not Defined	Urea_MB_DIA_1	NA	Urea_MB_DIA_1.raw	1	Q9Y485	Q9Y485	Q9Y485	54.6738	54.6751	9.07237e-22	8.77166e-18	2.86245e-14	9.43609e-26	0	3.51001e-28	10	8236.53	LQIIPGAKHGNIQVGCVDCSMQQGK	Stripped Sequence	TRUE	1	LQIIPGAKHGNIQVGCVDCSMQQGK	6	1	FALSE	_LQIIPGAK[+114]HGNIQVGC[+57]VDC[+57]SMQQGK_	35.7705	FALSE	_LQIIPGAK[GlyGly (K)]HGNIQVGC[Carbamidomethyl (C)]VDC[Carbamidomethyl (C)]SMQQGK_	_LQIIPGAK[GlyGly (K)]HGNIQVGC[Carbamidomethyl (C)]VDC[Carbamidomethyl (C)]SMQQGK_	no group specified	LABEL_FREE	FALSE	NaN	1.68016e-06	3.33506e-08	73.7702	35.6419	73.9383	3.33506e-08	3.33506e-08	3.33506e-08	3.33506e-08	FALSE	NaN	5077.65	5077.65	TRUE	TRUE	33.8459	33.8388	4	_LQIIPGAK[+114]HGNIQVGC[+57]VDC[+57]SMQQGK_	_LQIIPGAK[GlyGly (K)]HGNIQVGC[Carbamidomethyl (C)]VDC[Carbamidomethyl (C)]SMQQGK_	713.855	713.858	5077.65
0	MaxLFQ	0	Not Defined	Urea_MB_DIA_1	NA	Urea_MB_DIA_1.raw	1	Q9Y485	Q9Y485	Q9Y485	54.6738	54.6751	9.07237e-22	8.77166e-18	2.86245e-14	9.43609e-26	0	3.51001e-28	10	8236.53	FSPDGEFFATAGKDDCLLK	Stripped Sequence	TRUE	1	FSPDGEFFATAGKDDCLLK	7	1	FALSE	_FSPDGEFFATAGK[+114]DDC[+57]LLK_	66.9291	FALSE	_FSPDGEFFATAGK[GlyGly (K)]DDC[Carbamidomethyl (C)]LLK_	_FSPDGEFFATAGK[GlyGly (K)]DDC[Carbamidomethyl (C)]LLK_	no group specified	LABEL_FREE	FALSE	NaN	7.82572e-12	1.95881e-11	109.145	66.8931	109.198	1.95881e-11	1.95881e-11	1.95881e-11	1.95881e-11	FALSE	NaN	4550.99	4550.99	TRUE	TRUE	45.4192	45.4154	3	_FSPDGEFFATAGK[+114]DDC[+57]LLK_	_FSPDGEFFATAGK[GlyGly (K)]DDC[Carbamidomethyl (C)]LLK_	744.681	744.684	4550.99
0	MaxLFQ	0	Not Defined	Urea_MB_DIA_1	NA	Urea_MB_DIA_1.raw	1	Q9Y485	Q9Y485	Q9Y485	54.6738	54.6751	9.07237e-22	8.77166e-18	2.86245e-14	9.43609e-26	0	3.51001e-28	10	8236.53	SLGKDSILSNAGSSPNGFSEK	Stripped Sequence	TRUE	1	SLGKDSILSNAGSSPNGFSEK	8	1	FALSE	_SLGK[+114]DSILSNAGSSPNGFSEK_	31.6701	FALSE	_SLGK[GlyGly (K)]DSILSNAGSSPNGFSEK_	_SLGK[GlyGly (K)]DSILSNAGSSPNGFSEK_	no group specified	LABEL_FREE	FALSE	NaN	8.07049e-15	1.7002e-13	69.4427	31.7782	69.3325	1.7002e-13	1.7002e-13	1.7002e-13	1.7002e-13	FALSE	NaN	3304.72	3304.72	TRUE	TRUE	50.2804	50.2779	3	_SLGK[+114]DSILSNAGSSPNGFSEK_	_SLGK[GlyGly (K)]DSILSNAGSSPNGFSEK_	737.029	737.033	3304.72
0	MaxLFQ	0	Not Defined	Urea_MB_DIA_1	NA	Urea_MB_DIA_1.raw	1	Q9Y485	Q9Y485	Q9Y485	54.6738	54.6751	9.07237e-22	8.77166e-18	2.86245e-14	9.43609e-26	0	3.51001e-28	10	8236.53	ASVCNVLLTCCKDNVCR	Stripped Sequence	TRUE	1	ASVCNVLLTCCKDNVCR	9	1	FALSE	_ASVC[+57]NVLLTC[+57]C[+57]K[+114]DNVC[+57]R_	29.3051	FALSE	_ASVC[Carbamidomethyl (C)]NVLLTC[Carbamidomethyl (C)]C[Carbamidomethyl (C)]K[GlyGly (K)]DNVC[Carbamidomethyl (C)]R_	_ASVC[Carbamidomethyl (C)]NVLLTC[Carbamidomethyl (C)]C[Carbamidomethyl (C)]K[GlyGly (K)]DNVC[Carbamidomethyl (C)]R_	no group specified	LABEL_FREE	FALSE	NaN	6.96616e-11	9.28625e-11	66.4013	29.3247	66.3785	9.28625e-11	9.28625e-11	9.28625e-11	9.28625e-11	FALSE	NaN	2038.84	2038.84	TRUE	TRUE	43.6083	43.6039	3	_ASVC[+57]NVLLTC[+57]C[+57]K[+114]DNVC[+57]R_	_ASVC[Carbamidomethyl (C)]NVLLTC[Carbamidomethyl (C)]C[Carbamidomethyl (C)]K[GlyGly (K)]DNVC[Carbamidomethyl (C)]R_	728.332	728.336	2038.84
0	MaxLFQ	0	Not Defined	Urea_MB_DIA_1	NA	Urea_MB_DIA_1.raw	1	Q9Y485	Q9Y485	Q9Y485	54.6738	54.6751	9.07237e-22	8.77166e-18	2.86245e-14	9.43609e-26	0	3.51001e-28	10	8236.53	STSMLISSGHNKSSNSLK	Stripped Sequence	TRUE	1	STSMLISSGHNKSSNSLK	10	1	FALSE	_STSMLISSGHNK[+114]SSNSLK_	-35.2355	FALSE	_STSMLISSGHNK[GlyGly (K)]SSNSLK_	_STSMLISSGHNK[GlyGly (K)]SSNSLK_	no group specified	LABEL_FREE	FALSE	NaN	1.77139e-09	8.66061e-10	25.8736	-35.4897	25.8938	8.66061e-10	8.66061e-10	8.66061e-10	8.66061e-10	FALSE	NaN	1737.16	1737.16	TRUE	TRUE	40.6557	40.6504	3	_STSMLISSGHNK[+114]SSNSLK_	_STSMLISSGHNK[GlyGly (K)]SSNSLK_	664.665	664.669	1737.16
0	MaxLFQ	0	Not Defined	Urea_MB_DIA_1	NA	Urea_MB_DIA_1.raw	1	Q9Y485	Q9Y485	Q9Y485	54.6738	54.6751	9.07237e-22	8.77166e-18	2.86245e-14	9.43609e-26	0	3.51001e-28	10	8236.53	AKAILSHLVK	Stripped Sequence	FALSE	1	AKAILSHLVK	11	1	FALSE	_AK[+114]AILSHLVK_	-3.41513	FALSE	_AK[GlyGly (K)]AILSHLVK_	_AK[GlyGly (K)]AILSHLVK_	no group specified	LABEL_FREE	FALSE	NaN	8.08873e-11	1.03228e-10	34.3428	-3.39698	34.3276	1.03228e-10	1.03228e-10	1.03228e-10	1.03228e-10	FALSE	NaN	1367.09	1367.09	TRUE	TRUE	43.4791	43.4747	3	_AK[+114]AILSHLVK_	_AK[GlyGly (K)]AILSHLVK_	398.584	398.586	1367.09
0	MaxLFQ	0	Not Defined	Urea_MB_DIA_1	NA	Urea_MB_DIA_1.raw	1	Q9Y487	Q9Y487	Q9Y487	52.8455	52.8473	1.34554e-19	3.6066e-16	8.48045e-13	2.57985e-22	0	5.30289e-25	7	70756	ESGATIPSFMNIIPTKETPPTR	Stripped Sequence	TRUE	1	ESGATIPSFMNIIPTKETPPTR	1	1	TRUE	_ESGATIPSFMNIIPTK[+114]ETPPTR_	77.2976	FALSE	_ESGATIPSFMNIIPTK[GlyGly (K)]ETPPTR_	_ESGATIPSFMNIIPTK[GlyGly (K)]ETPPTR_	no group specified	LABEL_FREE	FALSE	NaN	1.33833e-11	2.87563e-11	118.371	77.3805	118.31	2.87563e-11	2.87563e-11	2.87563e-11	2.87563e-11	FALSE	NaN	79010.8	79010.8	TRUE	TRUE	44.99	44.986	3	_ESGATIPSFMNIIPTK[+114]ETPPTR_	_ESGATIPSFMNIIPTK[GlyGly (K)]ETPPTR_	834.428	834.433	79010.8
0	MaxLFQ	0	Not Defined	Urea_MB_DIA_1	NA	Urea_MB_DIA_1.raw	1	Q9Y487	Q9Y487	Q9Y487	52.8455	52.8473	1.34554e-19	3.6066e-16	8.48045e-13	2.57985e-22	0	5.30289e-25	7	70756	TNKFTEGFQNIVDAYGVGSYR	Stripped Sequence	TRUE	1	TNKFTEGFQNIVDAYGVGSYR	2	1	TRUE	_TNK[+114]FTEGFQNIVDAYGVGSYR_	80.9432	FALSE	_TNK[GlyGly (K)]FTEGFQNIVDAYGVGSYR_	_TNK[GlyGly (K)]FTEGFQNIVDAYGVGSYR_	no group specified	LABEL_FREE	FALSE	NaN	4.51214e-09	1.61833e-09	120.101	80.9008	120.118	1.61833e-09	1.61833e-09	1.61833e-09	1.61833e-09	FALSE	NaN	68215.4	68215.4	TRUE	TRUE	39.7226	39.7172	3	_TNK[+114]FTEGFQNIVDAYGVGSYR_	_TNK[GlyGly (K)]FTEGFQNIVDAYGVGSYR_	827.4	827.404	68215.4
0	MaxLFQ	0	Not Defined	Urea_MB_DIA_1	NA	Urea_MB_DIA_1.raw	1	Q9Y487	Q9Y487	Q9Y487	52.8455	52.8473	1.34554e-19	3.6066e-16	8.48045e-13	2.57985e-22	0	5.30289e-25	7	70756	QVLCKAAESVYSR	Stripped Sequence	TRUE	1	QVLCKAAESVYSR	4	1	FALSE	_QVLC[+57]K[+114]AAESVYSR_	12.6858	FALSE	_QVLC[Carbamidomethyl (C)]K[GlyGly (K)]AAESVYSR_	_QVLC[Carbamidomethyl (C)]K[GlyGly (K)]AAESVYSR_	no group specified	LABEL_FREE	FALSE	NaN	1.37068e-16	1.29137e-14	49.2146	12.6077	49.3179	1.29137e-14	1.29137e-14	1.29137e-14	1.29137e-14	FALSE	NaN	9651.88	9651.88	TRUE	TRUE	52.8473	52.8455	3	_QVLC[+57]K[+114]AAESVYSR_	_QVLC[Carbamidomethyl (C)]K[GlyGly (K)]AAESVYSR_	542.275	542.278	9651.88
0	MaxLFQ	0	Not Defined	Urea_MB_DIA_1	NA	Urea_MB_DIA_1.raw	1	Q9Y487	Q9Y487	Q9Y487	52.8455	52.8473	1.34554e-19	3.6066e-16	8.48045e-13	2.57985e-22	0	5.30289e-25	7	70756	LGAKLGFVSGLINQGK	Stripped Sequence	TRUE	1	LGAKLGFVSGLINQGK	5	1	FALSE	_LGAK[+114]LGFVSGLINQGK_	60.2229	FALSE	_LGAK[GlyGly (K)]LGFVSGLINQGK_	_LGAK[GlyGly (K)]LGFVSGLINQGK_	no group specified	LABEL_FREE	FALSE	NaN	9.44104e-08	9.21005e-09	101.611	60.1884	101.655	9.21005e-09	9.21005e-09	9.21005e-09	9.21005e-09	FALSE	NaN	8854.49	8854.49	TRUE	TRUE	36.7254	36.7191	3	_LGAK[+114]LGFVSGLINQGK_	_LGAK[GlyGly (K)]LGFVSGLINQGK_	572.665	572.667	8854.49
0	MaxLFQ	0	Not Defined	Urea_MB_DIA_1	NA	Urea_MB_DIA_1.raw	1	Q9Y487	Q9Y487	Q9Y487	52.8455	52.8473	1.34554e-19	3.6066e-16	8.48045e-13	2.57985e-22	0	5.30289e-25	7	70756	KDSEEEVSLLGSQDIEEGNHQVEDGCR	Stripped Sequence	TRUE	1	KDSEEEVSLLGSQDIEEGNHQVEDGCR	6	1	FALSE	_K[+114]DSEEEVSLLGSQDIEEGNHQVEDGC[+57]R_	33.2697	FALSE	_K[GlyGly (K)]DSEEEVSLLGSQDIEEGNHQVEDGC[Carbamidomethyl (C)]R_	_K[GlyGly (K)]DSEEEVSLLGSQDIEEGNHQVEDGC[Carbamidomethyl (C)]R_	no group specified	LABEL_FREE	FALSE	NaN	8.49155e-09	2.43222e-09	71.0708	33.3326	70.9981	2.43222e-09	2.43222e-09	2.43222e-09	2.43222e-09	FALSE	NaN	4767.38	4767.38	TRUE	TRUE	39.0788	39.0731	4	_K[+114]DSEEEVSLLGSQDIEEGNHQVEDGC[+57]R_	_K[GlyGly (K)]DSEEEVSLLGSQDIEEGNHQVEDGC[Carbamidomethyl (C)]R_	794.104	794.107	4767.38
0	MaxLFQ	0	Not Defined	Urea_MB_DIA_1	NA	Urea_MB_DIA_1.raw	1	Q9Y487	Q9Y487	Q9Y487	52.8455	52.8473	1.34554e-19	3.6066e-16	8.48045e-13	2.57985e-22	0	5.30289e-25	7	70756	IQDLYTVLHKTEDYLR	Stripped Sequence	TRUE	1	IQDLYTVLHKTEDYLR	7	1	FALSE	_IQDLYTVLHK[+114]TEDYLR_	75.3579	FALSE	_IQDLYTVLHK[GlyGly (K)]TEDYLR_	_IQDLYTVLHK[GlyGly (K)]TEDYLR_	no group specified	LABEL_FREE	FALSE	NaN	5.65569e-08	7.16883e-09	116.7	75.2774	116.763	7.16883e-09	7.16883e-09	7.16883e-09	7.16883e-09	FALSE	NaN	2971.85	2971.85	TRUE	TRUE	37.205	37.1988	4	_IQDLYTVLHK[+114]TEDYLR_	_IQDLYTVLHK[GlyGly (K)]TEDYLR_	531.03	531.033	2971.85
0	MaxLFQ	0	Not Defined	Urea_MB_DIA_1	NA	Urea_MB_DIA_1.raw	1	Q9Y490	Q9Y490	Q9Y490	52.9486	52.9504	1.02309e-19	2.93972e-16	7.05843e-13	1.68336e-22	0	3.54267e-25	12	28023.3	LLGITKECVMR	Stripped Sequence	TRUE	1	LLGITKECVMR	11	1	FALSE	_LLGITK[+114]EC[+57]VMR_	29.6101	FALSE	_LLGITK[GlyGly (K)]EC[Carbamidomethyl (C)]VMR_	_LLGITK[GlyGly (K)]EC[Carbamidomethyl (C)]VMR_	no group specified	LABEL_FREE	FALSE	NaN	7.67875e-06	9.93158e-08	66.749	29.6245	66.7323	9.93158e-08	9.93158e-08	9.93158e-08	9.93158e-08	FALSE	NaN	1863.16	1863.16	TRUE	TRUE	30.3293	30.3212	3	_LLGITK[+114]EC[+57]VMR_	_LLGITK[GlyGly (K)]EC[Carbamidomethyl (C)]VMR_	478.592	478.594	1863.16
0	MaxLFQ	0	Not Defined	Urea_MB_DIA_1	NA	Urea_MB_DIA_1.raw	1	Q9Y4A5	Q9Y4A5	Q9Y4A5	55.3974	55.3985	1.36096e-22	2.26527e-18	6.92306e-15	3.37059e-27	0	1.90608e-29	30	25030.9	LHNLAQFEGGESKVNTLVAAANSLDNLCR	Stripped Sequence	TRUE	1	LHNLAQFEGGESKVNTLVAAANSLDNLCR	1	1	TRUE	_LHNLAQFEGGESK[+114]VNTLVAAANSLDNLC[+57]R_	80.3853	FALSE	_LHNLAQFEGGESK[GlyGly (K)]VNTLVAAANSLDNLC[Carbamidomethyl (C)]R_	_LHNLAQFEGGESK[GlyGly (K)]VNTLVAAANSLDNLC[Carbamidomethyl (C)]R_	no group specified	LABEL_FREE	FALSE	NaN	1.95957e-08	4.04029e-09	119.992	80.6205	119.898	4.04029e-09	4.04029e-09	4.04029e-09	4.04029e-09	FALSE	NaN	29405.3	29405.3	TRUE	TRUE	38.2337	38.2278	4	_LHNLAQFEGGESK[+114]VNTLVAAANSLDNLC[+57]R_	_LHNLAQFEGGESK[GlyGly (K)]VNTLVAAANSLDNLC[Carbamidomethyl (C)]R_	814.66	814.664	29405.3
0	MaxLFQ	0	Not Defined	Urea_MB_DIA_1	NA	Urea_MB_DIA_1.raw	1	Q9Y4A5	Q9Y4A5	Q9Y4A5	55.3974	55.3985	1.36096e-22	2.26527e-18	6.92306e-15	3.37059e-27	0	1.90608e-29	30	25030.9	LVEDNPSSLSLVEIYKQR	Stripped Sequence	TRUE	1	LVEDNPSSLSLVEIYKQR	2	1	TRUE	_LVEDNPSSLSLVEIYK[+114]QR_	60.5499	FALSE	_LVEDNPSSLSLVEIYK[GlyGly (K)]QR_	_LVEDNPSSLSLVEIYK[GlyGly (K)]QR_	no group specified	LABEL_FREE	FALSE	NaN	4.61135e-11	6.92678e-11	101.933	60.4432	102.067	6.92678e-11	6.92678e-11	6.92678e-11	6.92678e-11	FALSE	NaN	24794	24794	TRUE	TRUE	43.9619	43.9576	3	_LVEDNPSSLSLVEIYK[+114]QR_	_LVEDNPSSLSLVEIYK[GlyGly (K)]QR_	735.39	735.393	24794
0	MaxLFQ	0	Not Defined	Urea_MB_DIA_1	NA	Urea_MB_DIA_1.raw	1	Q9Y4A5	Q9Y4A5	Q9Y4A5	55.3974	55.3985	1.36096e-22	2.26527e-18	6.92306e-15	3.37059e-27	0	1.90608e-29	30	25030.9	LLNPCLEKR	Stripped Sequence	TRUE	1	LLNPCLEKR	3	1	TRUE	_LLNPC[+57]LEK[+114]R_	0.206231	FALSE	_LLNPC[Carbamidomethyl (C)]LEK[GlyGly (K)]R_	_LLNPC[Carbamidomethyl (C)]LEK[GlyGly (K)]R_	no group specified	LABEL_FREE	FALSE	NaN	4.39545e-16	2.65035e-14	37.1312	0.17392	37.1592	2.65035e-14	2.65035e-14	2.65035e-14	2.65035e-14	FALSE	NaN	20893.5	20893.5	TRUE	TRUE	52.1075	52.1055	3	_LLNPC[+57]LEK[+114]R_	_LLNPC[Carbamidomethyl (C)]LEK[GlyGly (K)]R_	419.564	419.566	20893.5
0	MaxLFQ	0	Not Defined	Urea_MB_DIA_1	NA	Urea_MB_DIA_1.raw	1	Q9Y4A5	Q9Y4A5	Q9Y4A5	55.3974	55.3985	1.36096e-22	2.26527e-18	6.92306e-15	3.37059e-27	0	1.90608e-29	30	25030.9	APGEAQFIPNKQLQPK	Stripped Sequence	TRUE	1	APGEAQFIPNKQLQPK	4	1	FALSE	_APGEAQFIPNK[+114]QLQPK_	23.4243	FALSE	_APGEAQFIPNK[GlyGly (K)]QLQPK_	_APGEAQFIPNK[GlyGly (K)]QLQPK_	no group specified	LABEL_FREE	FALSE	NaN	1.06856e-11	2.44765e-11	60.0133	23.4757	59.9581	2.44765e-11	2.44765e-11	2.44765e-11	2.44765e-11	FALSE	NaN	18957.7	18957.7	TRUE	TRUE	45.1713	45.1674	3	_APGEAQFIPNK[+114]QLQPK_	_APGEAQFIPNK[GlyGly (K)]QLQPK_	627.339	627.342	18957.7
0	MaxLFQ	0	Not Defined	Urea_MB_DIA_1	NA	Urea_MB_DIA_1.raw	1	Q9Y4A5	Q9Y4A5	Q9Y4A5	55.3974	55.3985	1.36096e-22	2.26527e-18	6.92306e-15	3.37059e-27	0	1.90608e-29	30	25030.9	RAQATAQDPVFQKLK	Stripped Sequence	TRUE	2	RAQATAQDPVFQKLK	5	1	FALSE	_RAQATAQDPVFQK[+114]LK_	2.73141	FALSE	_RAQATAQDPVFQK[GlyGly (K)]LK_	_RAQATAQDPVFQK[GlyGly (K)]LK_	no group specified	LABEL_FREE	FALSE	NaN	3.44988e-18	1.63102e-15	39.4397	2.63417	39.5371	1.63102e-15	1.63102e-15	1.63102e-15	1.63102e-15	FALSE	NaN	18611.2	18611.2	TRUE	TRUE	55.3985	55.3974	3	_RAQATAQDPVFQK[+114]LK_	_RAQATAQDPVFQK[GlyGly (K)]LK_	605.667	605.671	18611.2
0	MaxLFQ	0	Not Defined	Urea_MB_DIA_1	NA	Urea_MB_DIA_1.raw	1	Q9Y4A5	Q9Y4A5	Q9Y4A5	55.3974	55.3985	1.36096e-22	2.26527e-18	6.92306e-15	3.37059e-27	0	1.90608e-29	30	25030.9	VLGKFGGSNR	Stripped Sequence	TRUE	1	VLGKFGGSNR	6	1	FALSE	_VLGK[+114]FGGSNR_	-52.0319	FALSE	_VLGK[GlyGly (K)]FGGSNR_	_VLGK[GlyGly (K)]FGGSNR_	no group specified	LABEL_FREE	FALSE	NaN	2.06459e-16	1.66416e-14	24.6528	-51.1142	24.5714	1.66416e-14	1.66416e-14	1.66416e-14	1.66416e-14	FALSE	NaN	17310.4	17310.4	TRUE	TRUE	52.5836	52.5817	3	_VLGK[+114]FGGSNR_	_VLGK[GlyGly (K)]FGGSNR_	383.544	383.546	17310.4
0	MaxLFQ	0	Not Defined	Urea_MB_DIA_1	NA	Urea_MB_DIA_1.raw	1	Q9Y4A5	Q9Y4A5	Q9Y4A5	55.3974	55.3985	1.36096e-22	2.26527e-18	6.92306e-15	3.37059e-27	0	1.90608e-29	30	25030.9	IKDQQPDSDMDPNSSGEGVNSVSSSIKR	Stripped Sequence	TRUE	2	IKDQQPDSDMDPNSSGEGVNSVSSSIKR	7	1	FALSE	_IKDQQPDSDMDPNSSGEGVNSVSSSIK[+114]R_	13.278	FALSE	_IKDQQPDSDMDPNSSGEGVNSVSSSIK[GlyGly (K)]R_	_IKDQQPDSDMDPNSSGEGVNSVSSSIK[GlyGly (K)]R_	no group specified	LABEL_FREE	FALSE	NaN	3.31337e-14	4.40677e-13	50.0247	13.2123	50.1139	4.40677e-13	4.40677e-13	4.40677e-13	4.40677e-13	FALSE	NaN	12798.9	12798.9	TRUE	TRUE	49.353	49.3503	4	_IKDQQPDSDMDPNSSGEGVNSVSSSIK[+114]R_	_IKDQQPDSDMDPNSSGEGVNSVSSSIK[GlyGly (K)]R_	773.611	773.615	12798.9
0	MaxLFQ	0	Not Defined	Urea_MB_DIA_1	NA	Urea_MB_DIA_1.raw	1	Q9Y4A5	Q9Y4A5	Q9Y4A5	55.3974	55.3985	1.36096e-22	2.26527e-18	6.92306e-15	3.37059e-27	0	1.90608e-29	30	25030.9	LPCYKSLPSLVPLR	Stripped Sequence	TRUE	1	LPCYKSLPSLVPLR	8	1	FALSE	_LPC[+57]YK[+114]SLPSLVPLR_	64.3219	FALSE	_LPC[Carbamidomethyl (C)]YK[GlyGly (K)]SLPSLVPLR_	_LPC[Carbamidomethyl (C)]YK[GlyGly (K)]SLPSLVPLR_	no group specified	LABEL_FREE	FALSE	NaN	8.10173e-14	8.1185e-13	106.368	64.3119	106.376	8.1185e-13	8.1185e-13	8.1185e-13	8.1185e-13	FALSE	NaN	16889.2	16889.2	TRUE	TRUE	48.7491	48.7462	3	_LPC[+57]YK[+114]SLPSLVPLR_	_LPC[Carbamidomethyl (C)]YK[GlyGly (K)]SLPSLVPLR_	586.331	586.333	16889.2
0	MaxLFQ	0	Not Defined	Urea_MB_DIA_1	NA	Urea_MB_DIA_1.raw	1	Q9Y4A5	Q9Y4A5	Q9Y4A5	55.3974	55.3985	1.36096e-22	2.26527e-18	6.92306e-15	3.37059e-27	0	1.90608e-29	30	25030.9	CATPLKDEERAEEIVAAQEK	Stripped Sequence	TRUE	2	CATPLKDEERAEEIVAAQEK	9	1	FALSE	_C[+57]ATPLK[+114]DEERAEEIVAAQEK_	31.6254	FALSE	_C[Carbamidomethyl (C)]ATPLK[GlyGly (K)]DEERAEEIVAAQEK_	_C[Carbamidomethyl (C)]ATPLK[GlyGly (K)]DEERAEEIVAAQEK_	no group specified	LABEL_FREE	FALSE	NaN	1.03179e-13	9.58332e-13	69.3204	31.6582	69.287	9.58332e-13	9.58332e-13	9.58332e-13	9.58332e-13	FALSE	NaN	15476.9	15476.9	TRUE	TRUE	48.5836	48.5806	4	_C[+57]ATPLK[+114]DEERAEEIVAAQEK_	_C[Carbamidomethyl (C)]ATPLK[GlyGly (K)]DEERAEEIVAAQEK_	601.047	601.05	15476.9
0	MaxLFQ	0	Not Defined	Urea_MB_DIA_1	NA	Urea_MB_DIA_1.raw	1	Q9Y4A5	Q9Y4A5	Q9Y4A5	55.3974	55.3985	1.36096e-22	2.26527e-18	6.92306e-15	3.37059e-27	0	1.90608e-29	30	25030.9	AAFAMVTHVKQEPR	Stripped Sequence	TRUE	1	AAFAMVTHVKQEPR	10	1	FALSE	_AAFAMVTHVK[+114]QEPR_	5.30517	FALSE	_AAFAMVTHVK[GlyGly (K)]QEPR_	_AAFAMVTHVK[GlyGly (K)]QEPR_	no group specified	LABEL_FREE	FALSE	NaN	1.04664e-16	1.09372e-14	42.3053	5.37686	42.2298	1.09372e-14	1.09372e-14	1.09372e-14	1.09372e-14	FALSE	NaN	14470.6	14470.6	TRUE	TRUE	53.024	53.0223	3	_AAFAMVTHVK[+114]QEPR_	_AAFAMVTHVK[GlyGly (K)]QEPR_	566.963	566.966	14470.6
0	MaxLFQ	0	Not Defined	Urea_MB_DIA_1	NA	Urea_MB_DIA_1.raw	1	Q9Y4A5	Q9Y4A5	Q9Y4A5	55.3974	55.3985	1.36096e-22	2.26527e-18	6.92306e-15	3.37059e-27	0	1.90608e-29	30	25030.9	GHNGKIYPYLVMNDACLTESR	Stripped Sequence	TRUE	1	GHNGKIYPYLVMNDACLTESR	11	1	FALSE	_GHNGK[+114]IYPYLVMNDAC[+57]LTESR_	44.8571	FALSE	_GHNGK[GlyGly (K)]IYPYLVMNDAC[Carbamidomethyl (C)]LTESR_	_GHNGK[GlyGly (K)]IYPYLVMNDAC[Carbamidomethyl (C)]LTESR_	no group specified	LABEL_FREE	FALSE	NaN	1.51282e-14	2.58738e-13	84.3607	44.9121	84.2681	2.58738e-13	2.58738e-13	2.58738e-13	2.58738e-13	FALSE	NaN	13130.2	13130.2	TRUE	TRUE	49.8719	49.8693	4	_GHNGK[+114]IYPYLVMNDAC[+57]LTESR_	_GHNGK[GlyGly (K)]IYPYLVMNDAC[Carbamidomethyl (C)]LTESR_	638.806	638.809	13130.2
0	MaxLFQ	0	Not Defined	Urea_MB_DIA_1	NA	Urea_MB_DIA_1.raw	1	Q9Y4A5	Q9Y4A5	Q9Y4A5	55.3974	55.3985	1.36096e-22	2.26527e-18	6.92306e-15	3.37059e-27	0	1.90608e-29	30	25030.9	GLSVDSAQEVKR	Stripped Sequence	TRUE	1	GLSVDSAQEVKR	12	1	FALSE	_GLSVDSAQEVK[+114]R_	-6.89324	FALSE	_GLSVDSAQEVK[GlyGly (K)]R_	_GLSVDSAQEVK[GlyGly (K)]R_	no group specified	LABEL_FREE	FALSE	NaN	8.54603e-16	4.00959e-14	31.3038	-6.9055	31.3138	4.00959e-14	4.00959e-14	4.00959e-14	4.00959e-14	FALSE	NaN	12419.1	12419.1	TRUE	TRUE	51.6942	51.692	3	_GLSVDSAQEVK[+114]R_	_GLSVDSAQEVK[GlyGly (K)]R_	468.248	468.25	12419.1
0	MaxLFQ	0	Not Defined	Urea_MB_DIA_1	NA	Urea_MB_DIA_1.raw	1	Q9Y4A5	Q9Y4A5	Q9Y4A5	55.3974	55.3985	1.36096e-22	2.26527e-18	6.92306e-15	3.37059e-27	0	1.90608e-29	30	25030.9	AIETALDCLKSANTEPYYR	Stripped Sequence	TRUE	1	AIETALDCLKSANTEPYYR	13	1	FALSE	_AIETALDC[+57]LK[+114]SANTEPYYR_	53.9307	FALSE	_AIETALDC[Carbamidomethyl (C)]LK[GlyGly (K)]SANTEPYYR_	_AIETALDC[Carbamidomethyl (C)]LK[GlyGly (K)]SANTEPYYR_	no group specified	LABEL_FREE	FALSE	NaN	6.15395e-12	1.65222e-11	94.7522	54.0026	94.6541	1.65222e-11	1.65222e-11	1.65222e-11	1.65222e-11	FALSE	NaN	11343.5	11343.5	TRUE	TRUE	45.6082	45.6043	3	_AIETALDC[+57]LK[+114]SANTEPYYR_	_AIETALDC[Carbamidomethyl (C)]LK[GlyGly (K)]SANTEPYYR_	777.042	777.046	11343.5
0	MaxLFQ	0	Not Defined	Urea_MB_DIA_1	NA	Urea_MB_DIA_1.raw	1	Q9Y4A5	Q9Y4A5	Q9Y4A5	55.3974	55.3985	1.36096e-22	2.26527e-18	6.92306e-15	3.37059e-27	0	1.90608e-29	30	25030.9	DILKEVQSNMVPR	Stripped Sequence	TRUE	1	DILKEVQSNMVPR	14	1	FALSE	_DILK[+114]EVQSNMVPR_	53.8456	FALSE	_DILK[GlyGly (K)]EVQSNMVPR_	_DILK[GlyGly (K)]EVQSNMVPR_	no group specified	LABEL_FREE	FALSE	NaN	3.08594e-10	2.62831e-10	94.688	53.9555	94.5386	2.62831e-10	2.62831e-10	2.62831e-10	2.62831e-10	FALSE	NaN	10788	10788	TRUE	TRUE	42.2951	42.2904	3	_DILK[+114]EVQSNMVPR_	_DILK[GlyGly (K)]EVQSNMVPR_	548.291	548.293	10788
0	MaxLFQ	0	Not Defined	Urea_MB_DIA_1	NA	Urea_MB_DIA_1.raw	1	Q9Y4A5	Q9Y4A5	Q9Y4A5	55.3974	55.3985	1.36096e-22	2.26527e-18	6.92306e-15	3.37059e-27	0	1.90608e-29	30	25030.9	NNSLHDMKTVVK	Stripped Sequence	TRUE	1	NNSLHDMKTVVK	15	1	FALSE	_NNSLHDMK[+114]TVVK_	-25.0896	FALSE	_NNSLHDMK[GlyGly (K)]TVVK_	_NNSLHDMK[GlyGly (K)]TVVK_	no group specified	LABEL_FREE	FALSE	NaN	3.09479e-13	2.04712e-12	26.6545	-25.5439	26.6928	2.04712e-12	2.04712e-12	2.04712e-12	2.04712e-12	FALSE	NaN	10713.2	10713.2	TRUE	TRUE	47.8192	47.816	3	_NNSLHDMK[+114]TVVK_	_NNSLHDMK[GlyGly (K)]TVVK_	500.593	500.595	10713.2
0	MaxLFQ	0	Not Defined	Urea_MB_DIA_1	NA	Urea_MB_DIA_1.raw	1	Q9Y4A5	Q9Y4A5	Q9Y4A5	55.3974	55.3985	1.36096e-22	2.26527e-18	6.92306e-15	3.37059e-27	0	1.90608e-29	30	25030.9	CSKELNQWEALTEYGQSK	Stripped Sequence	TRUE	1	CSKELNQWEALTEYGQSK	16	1	FALSE	_C[+57]SK[+114]ELNQWEALTEYGQSK_	48.7785	FALSE	_C[Carbamidomethyl (C)]SK[GlyGly (K)]ELNQWEALTEYGQSK_	_C[Carbamidomethyl (C)]SK[GlyGly (K)]ELNQWEALTEYGQSK_	no group specified	LABEL_FREE	FALSE	NaN	1.76074e-06	3.40992e-08	88.7623	48.9036	88.6395	3.40992e-08	3.40992e-08	3.40992e-08	3.40992e-08	FALSE	NaN	9818.35	9818.35	TRUE	TRUE	33.7875	33.7804	3	_C[+57]SK[+114]ELNQWEALTEYGQSK_	_C[Carbamidomethyl (C)]SK[GlyGly (K)]ELNQWEALTEYGQSK_	762.355	762.359	9818.35
0	MaxLFQ	0	Not Defined	Urea_MB_DIA_1	NA	Urea_MB_DIA_1.raw	1	Q9Y4A5	Q9Y4A5	Q9Y4A5	55.3974	55.3985	1.36096e-22	2.26527e-18	6.92306e-15	3.37059e-27	0	1.90608e-29	30	25030.9	SLVKTLVCGVK	Stripped Sequence	TRUE	1	SLVKTLVCGVK	17	1	FALSE	_SLVK[+114]TLVC[+57]GVK_	30.2916	FALSE	_SLVK[GlyGly (K)]TLVC[Carbamidomethyl (C)]GVK_	_SLVK[GlyGly (K)]TLVC[Carbamidomethyl (C)]GVK_	no group specified	LABEL_FREE	FALSE	NaN	1.68364e-09	8.36574e-10	67.507	30.222	67.5971	8.36574e-10	8.36574e-10	8.36574e-10	8.36574e-10	FALSE	NaN	9204.59	9204.59	TRUE	TRUE	40.7053	40.7001	3	_SLVK[+114]TLVC[+57]GVK_	_SLVK[GlyGly (K)]TLVC[Carbamidomethyl (C)]GVK_	439.923	439.925	9204.59
0	MaxLFQ	0	Not Defined	Urea_MB_DIA_1	NA	Urea_MB_DIA_1.raw	1	Q9Y4A5	Q9Y4A5	Q9Y4A5	55.3974	55.3985	1.36096e-22	2.26527e-18	6.92306e-15	3.37059e-27	0	1.90608e-29	30	25030.9	FVDFNDPNFGDELKAK	Stripped Sequence	TRUE	1	FVDFNDPNFGDELKAK	18	1	FALSE	_FVDFNDPNFGDELK[+114]AK_	57.2843	FALSE	_FVDFNDPNFGDELK[GlyGly (K)]AK_	_FVDFNDPNFGDELK[GlyGly (K)]AK_	no group specified	LABEL_FREE	FALSE	NaN	7.51797e-06	9.43328e-08	97.9408	57.148	98.0889	9.43328e-08	9.43328e-08	9.43328e-08	9.43328e-08	FALSE	NaN	9164.89	9164.89	TRUE	TRUE	30.5398	30.5318	3	_FVDFNDPNFGDELK[+114]AK_	_FVDFNDPNFGDELK[GlyGly (K)]AK_	657.315	657.318	9164.89
0	MaxLFQ	0	Not Defined	Urea_MB_DIA_1	NA	Urea_MB_DIA_1.raw	1	Q9Y4A5	Q9Y4A5	Q9Y4A5	55.3974	55.3985	1.36096e-22	2.26527e-18	6.92306e-15	3.37059e-27	0	1.90608e-29	30	25030.9	FFLIEEKCR	Stripped Sequence	TRUE	1	FFLIEEKCR	19	1	FALSE	_FFLIEEK[+114]C[+57]R_	33.2219	FALSE	_FFLIEEK[GlyGly (K)]C[Carbamidomethyl (C)]R_	_FFLIEEK[GlyGly (K)]C[Carbamidomethyl (C)]R_	no group specified	LABEL_FREE	FALSE	NaN	1.48343e-11	3.09358e-11	70.8481	33.1401	70.9428	3.09358e-11	3.09358e-11	3.09358e-11	3.09358e-11	FALSE	NaN	9089.07	9089.07	TRUE	TRUE	44.9065	44.9024	3	_FFLIEEK[+114]C[+57]R_	_FFLIEEK[GlyGly (K)]C[Carbamidomethyl (C)]R_	452.564	452.566	9089.07
0	MaxLFQ	0	Not Defined	Urea_MB_DIA_1	NA	Urea_MB_DIA_1.raw	1	Q9Y4A5	Q9Y4A5	Q9Y4A5	55.3974	55.3985	1.36096e-22	2.26527e-18	6.92306e-15	3.37059e-27	0	1.90608e-29	30	25030.9	KGIEHDNPISR	Stripped Sequence	TRUE	1	KGIEHDNPISR	20	1	FALSE	_K[+114]GIEHDNPISR_	-107.894	FALSE	_K[GlyGly (K)]GIEHDNPISR_	_K[GlyGly (K)]GIEHDNPISR_	no group specified	LABEL_FREE	FALSE	NaN	9.47389e-07	2.56749e-08	20.1749	-102.276	19.6762	2.56749e-08	2.56749e-08	2.56749e-08	2.56749e-08	FALSE	NaN	8193.75	8193.75	TRUE	TRUE	34.504	34.497	3	_K[+114]GIEHDNPISR_	_K[GlyGly (K)]GIEHDNPISR_	460.572	460.578	8193.75
0	MaxLFQ	0	Not Defined	Urea_MB_DIA_1	NA	Urea_MB_DIA_1.raw	1	Q9Y4A5	Q9Y4A5	Q9Y4A5	55.3974	55.3985	1.36096e-22	2.26527e-18	6.92306e-15	3.37059e-27	0	1.90608e-29	30	25030.9	CYSVAFEKSGAVSDAK	Stripped Sequence	TRUE	1	CYSVAFEKSGAVSDAK	21	1	FALSE	_C[+57]YSVAFEK[+114]SGAVSDAK_	13.5788	FALSE	_C[Carbamidomethyl (C)]YSVAFEK[GlyGly (K)]SGAVSDAK_	_C[Carbamidomethyl (C)]YSVAFEK[GlyGly (K)]SGAVSDAK_	no group specified	LABEL_FREE	FALSE	NaN	3.4739e-13	2.21678e-12	50.5476	13.5952	50.5252	2.21678e-12	2.21678e-12	2.21678e-12	2.21678e-12	FALSE	NaN	5964.27	5964.27	TRUE	TRUE	47.7376	47.7343	3	_C[+57]YSVAFEK[+114]SGAVSDAK_	_C[Carbamidomethyl (C)]YSVAFEK[GlyGly (K)]SGAVSDAK_	611.621	611.624	5964.27
0	MaxLFQ	0	Not Defined	Urea_MB_DIA_1	NA	Urea_MB_DIA_1.raw	1	Q9Y4A5	Q9Y4A5	Q9Y4A5	55.3974	55.3985	1.36096e-22	2.26527e-18	6.92306e-15	3.37059e-27	0	1.90608e-29	30	25030.9	GIAACMTCGNTKVLR	Stripped Sequence	TRUE	1	GIAACMTCGNTKVLR	22	1	FALSE	_GIAAC[+57]MTC[+57]GNTK[+114]VLR_	14.8797	FALSE	_GIAAC[Carbamidomethyl (C)]MTC[Carbamidomethyl (C)]GNTK[GlyGly (K)]VLR_	_GIAAC[Carbamidomethyl (C)]MTC[Carbamidomethyl (C)]GNTK[GlyGly (K)]VLR_	no group specified	LABEL_FREE	FALSE	NaN	1.65291e-15	6.09103e-14	52.0426	14.9329	52.0018	6.09103e-14	6.09103e-14	6.09103e-14	6.09103e-14	FALSE	NaN	3715.36	3715.36	TRUE	TRUE	51.2842	51.2819	3	_GIAAC[+57]MTC[+57]GNTK[+114]VLR_	_GIAAC[Carbamidomethyl (C)]MTC[Carbamidomethyl (C)]GNTK[GlyGly (K)]VLR_	589.288	589.292	3715.36
0	MaxLFQ	0	Not Defined	Urea_MB_DIA_1	NA	Urea_MB_DIA_1.raw	1	Q9Y4A5	Q9Y4A5	Q9Y4A5	55.3974	55.3985	1.36096e-22	2.26527e-18	6.92306e-15	3.37059e-27	0	1.90608e-29	30	25030.9	SGAVSDAKITPHTLNFVK	Stripped Sequence	TRUE	1	SGAVSDAKITPHTLNFVK	23	1	FALSE	_SGAVSDAK[+114]ITPHTLNFVK_	25.8299	FALSE	_SGAVSDAK[GlyGly (K)]ITPHTLNFVK_	_SGAVSDAK[GlyGly (K)]ITPHTLNFVK_	no group specified	LABEL_FREE	FALSE	NaN	2.18235e-11	4.07547e-11	62.8919	25.9729	62.7244	4.07547e-11	4.07547e-11	4.07547e-11	4.07547e-11	FALSE	NaN	3320.56	3320.56	TRUE	TRUE	44.5898	44.5857	3	_SGAVSDAK[+114]ITPHTLNFVK_	_SGAVSDAK[GlyGly (K)]ITPHTLNFVK_	667.025	667.028	3320.56
0	MaxLFQ	0	Not Defined	Urea_MB_DIA_1	NA	Urea_MB_DIA_1.raw	1	Q9Y4A5	Q9Y4A5	Q9Y4A5	55.3974	55.3985	1.36096e-22	2.26527e-18	6.92306e-15	3.37059e-27	0	1.90608e-29	30	25030.9	EKIIAALFK	Stripped Sequence	TRUE	1	EKIIAALFK	24	1	FALSE	_EK[+114]IIAALFK_	43.8478	FALSE	_EK[GlyGly (K)]IIAALFK_	_EK[GlyGly (K)]IIAALFK_	no group specified	LABEL_FREE	FALSE	NaN	1.16074e-11	2.59553e-11	82.6925	43.7982	82.7531	2.59553e-11	2.59553e-11	2.59553e-11	2.59553e-11	FALSE	NaN	3186.87	3186.87	TRUE	TRUE	45.1049	45.1009	2	_EK[+114]IIAALFK_	_EK[GlyGly (K)]IIAALFK_	573.848	573.851	3186.87
0	MaxLFQ	0	Not Defined	Urea_MB_DIA_1	NA	Urea_MB_DIA_1.raw	1	Q9Y4A5	Q9Y4A5	Q9Y4A5	55.3974	55.3985	1.36096e-22	2.26527e-18	6.92306e-15	3.37059e-27	0	1.90608e-29	30	25030.9	QLQQGLAKCYSVAFEK	Stripped Sequence	TRUE	1	QLQQGLAKCYSVAFEK	25	1	FALSE	_QLQQGLAK[+114]C[+57]YSVAFEK_	34.5748	FALSE	_QLQQGLAK[GlyGly (K)]C[Carbamidomethyl (C)]YSVAFEK_	_QLQQGLAK[GlyGly (K)]C[Carbamidomethyl (C)]YSVAFEK_	no group specified	LABEL_FREE	FALSE	NaN	1.119e-13	1.01367e-12	72.5518	34.6136	72.5079	1.01367e-12	1.01367e-12	1.01367e-12	1.01367e-12	FALSE	NaN	2569.26	2569.26	TRUE	TRUE	48.5278	48.5248	3	_QLQQGLAK[+114]C[+57]YSVAFEK_	_QLQQGLAK[GlyGly (K)]C[Carbamidomethyl (C)]YSVAFEK_	662.003	662.007	2569.26
0	MaxLFQ	0	Not Defined	Urea_MB_DIA_1	NA	Urea_MB_DIA_1.raw	1	Q9Y4A5	Q9Y4A5	Q9Y4A5	55.3974	55.3985	1.36096e-22	2.26527e-18	6.92306e-15	3.37059e-27	0	1.90608e-29	30	25030.9	ITPHTLNFVKK	Stripped Sequence	TRUE	1	ITPHTLNFVKK	26	1	FALSE	_ITPHTLNFVK[+114]K_	-0.832583	FALSE	_ITPHTLNFVK[GlyGly (K)]K_	_ITPHTLNFVK[GlyGly (K)]K_	no group specified	LABEL_FREE	FALSE	NaN	5.22675e-13	2.94148e-12	36.3404	-0.792907	36.3096	2.94148e-12	2.94148e-12	2.94148e-12	2.94148e-12	FALSE	NaN	2444.91	2444.91	TRUE	TRUE	47.4469	47.4435	3	_ITPHTLNFVK[+114]K_	_ITPHTLNFVK[GlyGly (K)]K_	471.273	471.276	2444.91
0	MaxLFQ	0	Not Defined	Urea_MB_DIA_1	NA	Urea_MB_DIA_1.raw	1	Q9Y4A5	Q9Y4A5	Q9Y4A5	55.3974	55.3985	1.36096e-22	2.26527e-18	6.92306e-15	3.37059e-27	0	1.90608e-29	30	25030.9	VEIVQKHNTAAR	Stripped Sequence	TRUE	1	VEIVQKHNTAAR	27	1	FALSE	_VEIVQK[+114]HNTAAR_	-139.736	FALSE	_VEIVQK[GlyGly (K)]HNTAAR_	_VEIVQK[GlyGly (K)]HNTAAR_	no group specified	LABEL_FREE	FALSE	NaN	0.000278128	1.91245e-06	17.6676	-130.518	16.8493	1.91245e-06	1.91245e-06	1.91245e-06	1.91245e-06	FALSE	NaN	1772.22	1772.22	TRUE	TRUE	15.0386	15.0261	3	_VEIVQK[+114]HNTAAR_	_VEIVQK[GlyGly (K)]HNTAAR_	493.939	493.946	1772.22
0	MaxLFQ	0	Not Defined	Urea_MB_DIA_1	NA	Urea_MB_DIA_1.raw	1	Q9Y4A5	Q9Y4A5	Q9Y4A5	55.3974	55.3985	1.36096e-22	2.26527e-18	6.92306e-15	3.37059e-27	0	1.90608e-29	30	25030.9	KELLIAAK	Stripped Sequence	TRUE	1	KELLIAAK	28	1	FALSE	_K[+114]ELLIAAK_	-6.88756	FALSE	_K[GlyGly (K)]ELLIAAK_	_K[GlyGly (K)]ELLIAAK_	no group specified	LABEL_FREE	FALSE	NaN	5.41255e-07	2.00885e-08	31.3097	-6.8983	31.3183	2.00885e-08	2.00885e-08	2.00885e-08	2.00885e-08	FALSE	NaN	1467.96	1467.96	TRUE	TRUE	35.0808	35.074	2	_K[+114]ELLIAAK_	_K[GlyGly (K)]ELLIAAK_	500.314	500.316	1467.96
0	MaxLFQ	0	Not Defined	Urea_MB_DIA_1	NA	Urea_MB_DIA_1.raw	1	Q9Y4A5	Q9Y4A5	Q9Y4A5	55.3974	55.3985	1.36096e-22	2.26527e-18	6.92306e-15	3.37059e-27	0	1.90608e-29	30	25030.9	CFAQPNFKVDGILK	Stripped Sequence	TRUE	1	CFAQPNFKVDGILK	29	1	FALSE	_C[+57]FAQPNFK[+114]VDGILK_	52.3771	FALSE	_C[Carbamidomethyl (C)]FAQPNFK[GlyGly (K)]VDGILK_	_C[Carbamidomethyl (C)]FAQPNFK[GlyGly (K)]VDGILK_	no group specified	LABEL_FREE	FALSE	NaN	2.71681e-06	4.24037e-08	92.572	52.3664	92.583	4.24037e-08	4.24037e-08	4.24037e-08	4.24037e-08	FALSE	NaN	1146.84	1146.84	TRUE	TRUE	33.1961	33.1888	3	_C[+57]FAQPNFK[+114]VDGILK_	_C[Carbamidomethyl (C)]FAQPNFK[GlyGly (K)]VDGILK_	584.303	584.306	1146.84
0	MaxLFQ	0	Not Defined	Urea_MB_DIA_1	NA	Urea_MB_DIA_1.raw	1	Q9Y4A5	Q9Y4A5	Q9Y4A5	55.3974	55.3985	1.36096e-22	2.26527e-18	6.92306e-15	3.37059e-27	0	1.90608e-29	30	25030.9	AQATAQDPVFQKLK	Stripped Sequence	TRUE	1	AQATAQDPVFQKLK	30	1	FALSE	_AQATAQDPVFQK[+114]LK_	16.4636	FALSE	_AQATAQDPVFQK[GlyGly (K)]LK_	_AQATAQDPVFQK[GlyGly (K)]LK_	no group specified	LABEL_FREE	FALSE	NaN	8.13318e-09	2.36622e-09	53.1778	16.5523	53.1147	2.36622e-09	2.36622e-09	2.36622e-09	2.36622e-09	FALSE	NaN	338.023	338.023	TRUE	TRUE	39.1227	39.1171	3	_AQATAQDPVFQK[+114]LK_	_AQATAQDPVFQK[GlyGly (K)]LK_	553.634	553.637	338.023
0	MaxLFQ	0	Not Defined	Urea_MB_DIA_1	NA	Urea_MB_DIA_1.raw	1	Q9Y4B4	Q9Y4B4	Q9Y4B4	54.3437	54.3451	2.25056e-21	1.7095e-17	5.38993e-14	4.15583e-25	0	1.32281e-27	18	52967.8	GKGEDSTLASSMGEATNSKFLQGVGFNPFQER	Stripped Sequence	TRUE	2	GKGEDSTLASSMGEATNSKFLQGVGFNPFQER	1	1	TRUE	_GKGEDSTLASSMGEATNSK[+114]FLQGVGFNPFQER_	79.321	FALSE	_GKGEDSTLASSMGEATNSK[GlyGly (K)]FLQGVGFNPFQER_	_GKGEDSTLASSMGEATNSK[GlyGly (K)]FLQGVGFNPFQER_	no group specified	LABEL_FREE	FALSE	NaN	2.09662e-15	7.06727e-14	119.443	79.3203	119.443	7.06727e-14	7.06727e-14	7.06727e-14	7.06727e-14	FALSE	NaN	62296.2	62296.2	TRUE	TRUE	51.1357	51.1334	4	_GKGEDSTLASSMGEATNSK[+114]FLQGVGFNPFQER_	_GKGEDSTLASSMGEATNSK[GlyGly (K)]FLQGVGFNPFQER_	876.668	876.673	62296.2
0	MaxLFQ	0	Not Defined	Urea_MB_DIA_1	NA	Urea_MB_DIA_1.raw	1	Q9Y4B4	Q9Y4B4	Q9Y4B4	54.3437	54.3451	2.25056e-21	1.7095e-17	5.38993e-14	4.15583e-25	0	1.32281e-27	18	52967.8	IWNHPDVLYEALQKESLANEQDLDVEELGSAGTSAR	Stripped Sequence	TRUE	1	IWNHPDVLYEALQKESLANEQDLDVEELGSAGTSAR	2	1	TRUE	_IWNHPDVLYEALQK[+114]ESLANEQDLDVEELGSAGTSAR_	88.5073	FALSE	_IWNHPDVLYEALQK[GlyGly (K)]ESLANEQDLDVEELGSAGTSAR_	_IWNHPDVLYEALQK[GlyGly (K)]ESLANEQDLDVEELGSAGTSAR_	no group specified	LABEL_FREE	FALSE	NaN	2.69232e-15	8.29931e-14	122.599	88.5174	122.596	8.29931e-14	8.29931e-14	8.29931e-14	8.29931e-14	FALSE	NaN	61084	61084	TRUE	TRUE	50.9789	50.9766	4	_IWNHPDVLYEALQK[+114]ESLANEQDLDVEELGSAGTSAR_	_IWNHPDVLYEALQK[GlyGly (K)]ESLANEQDLDVEELGSAGTSAR_	1028.75	1028.76	61084
0	MaxLFQ	0	Not Defined	Urea_MB_DIA_1	NA	Urea_MB_DIA_1.raw	1	Q9Y4B4	Q9Y4B4	Q9Y4B4	54.3437	54.3451	2.25056e-21	1.7095e-17	5.38993e-14	4.15583e-25	0	1.32281e-27	18	52967.8	EVPCPPGTEGQGAQKWVR	Stripped Sequence	TRUE	1	EVPCPPGTEGQGAQKWVR	3	1	TRUE	_EVPC[+57]PPGTEGQGAQK[+114]WVR_	22.6892	FALSE	_EVPC[Carbamidomethyl (C)]PPGTEGQGAQK[GlyGly (K)]WVR_	_EVPC[Carbamidomethyl (C)]PPGTEGQGAQK[GlyGly (K)]WVR_	no group specified	LABEL_FREE	FALSE	NaN	4.08648e-08	6.06355e-09	59.2024	22.7265	59.1631	6.06355e-09	6.06355e-09	6.06355e-09	6.06355e-09	FALSE	NaN	35523.3	35523.3	TRUE	TRUE	37.5145	37.5084	3	_EVPC[+57]PPGTEGQGAQK[+114]WVR_	_EVPC[Carbamidomethyl (C)]PPGTEGQGAQK[GlyGly (K)]WVR_	704.009	704.013	35523.3
0	MaxLFQ	0	Not Defined	Urea_MB_DIA_1	NA	Urea_MB_DIA_1.raw	1	Q9Y4B4	Q9Y4B4	Q9Y4B4	54.3437	54.3451	2.25056e-21	1.7095e-17	5.38993e-14	4.15583e-25	0	1.32281e-27	18	52967.8	GKGEDSTLASSMGEATNSK	Stripped Sequence	TRUE	1	GKGEDSTLASSMGEATNSK	4	2	FALSE	_GK[+114]GEDSTLASSMGEATNSK_	-1.30404	FALSE	_GK[GlyGly (K)]GEDSTLASSMGEATNSK_	_GK[GlyGly (K)]GEDSTLASSMGEATNSK_	no group specified	LABEL_FREE	FALSE	NaN	2.04784e-16	1.65822e-14	35.9193	-1.33987	35.9461	1.65822e-14	1.65822e-14	1.65822e-14	1.65822e-14	FALSE	NaN	30417.7	30417.7	TRUE	TRUE	52.5888	52.5869	3	_GK[+114]GEDSTLASSMGEATNSK_	_GK[GlyGly (K)]GEDSTLASSMGEATNSK_	661.969	661.973	30417.7
0	MaxLFQ	0	Not Defined	Urea_MB_DIA_1	NA	Urea_MB_DIA_1.raw	1	Q9Y4B4	Q9Y4B4	Q9Y4B4	54.3437	54.3451	2.25056e-21	1.7095e-17	5.38993e-14	4.15583e-25	0	1.32281e-27	18	52967.8	GKGEDSTLASSMGEATNSK	Stripped Sequence	TRUE	1	GKGEDSTLASSMGEATNSK	4	2	FALSE	_GK[+114]GEDSTLASSM[+16]GEATNSK_	-118.49	FALSE	_GK[GlyGly (K)]GEDSTLASSM[Oxidation (M)]GEATNSK_	_GK[GlyGly (K)]GEDSTLASSM[Oxidation (M)]GEATNSK_	no group specified	LABEL_FREE	FALSE	NaN	9.95634e-13	4.60412e-12	19.2703	-112.466	18.7354	4.60412e-12	4.60412e-12	4.60412e-12	4.60412e-12	FALSE	NaN	3379.09	3379.09	TRUE	TRUE	46.9813	46.9779	3	_GK[+114]GEDSTLASSM[+16]GEATNSK_	_GK[GlyGly (K)]GEDSTLASSM[Oxidation (M)]GEATNSK_	667.301	667.307	3379.09
0	MaxLFQ	0	Not Defined	Urea_MB_DIA_1	NA	Urea_MB_DIA_1.raw	1	Q9Y4B4	Q9Y4B4	Q9Y4B4	54.3437	54.3451	2.25056e-21	1.7095e-17	5.38993e-14	4.15583e-25	0	1.32281e-27	18	52967.8	YGQKKPCYIYR	Stripped Sequence	TRUE	2	YGQKKPCYIYR	5	1	FALSE	_YGQK[+114]KPC[+57]YIYR_	-68.9473	FALSE	_YGQK[GlyGly (K)]KPC[Carbamidomethyl (C)]YIYR_	_YGQK[GlyGly (K)]KPC[Carbamidomethyl (C)]YIYR_	no group specified	LABEL_FREE	FALSE	NaN	5.10217e-13	2.89166e-12	23.2569	-67.5605	23.1338	2.89166e-12	2.89166e-12	2.89166e-12	2.89166e-12	FALSE	NaN	23965.1	23965.1	TRUE	TRUE	47.4641	47.4608	3	_YGQK[+114]KPC[+57]YIYR_	_YGQK[GlyGly (K)]KPC[Carbamidomethyl (C)]YIYR_	530.601	530.605	23965.1
0	MaxLFQ	0	Not Defined	Urea_MB_DIA_1	NA	Urea_MB_DIA_1.raw	1	Q9Y4B4	Q9Y4B4	Q9Y4B4	54.3437	54.3451	2.25056e-21	1.7095e-17	5.38993e-14	4.15583e-25	0	1.32281e-27	18	52967.8	LVADYTLEKK	Stripped Sequence	TRUE	1	LVADYTLEKK	6	1	FALSE	_LVADYTLEK[+114]K_	4.56299	FALSE	_LVADYTLEK[GlyGly (K)]K_	_LVADYTLEK[GlyGly (K)]K_	no group specified	LABEL_FREE	FALSE	NaN	2.72026e-15	8.34805e-14	41.442	4.56198	41.4431	8.34805e-14	8.34805e-14	8.34805e-14	8.34805e-14	FALSE	NaN	17236.1	17236.1	TRUE	TRUE	50.9724	50.9701	3	_LVADYTLEK[+114]K_	_LVADYTLEK[GlyGly (K)]K_	431.906	431.909	17236.1
0	MaxLFQ	0	Not Defined	Urea_MB_DIA_1	NA	Urea_MB_DIA_1.raw	1	Q9Y4B4	Q9Y4B4	Q9Y4B4	54.3437	54.3451	2.25056e-21	1.7095e-17	5.38993e-14	4.15583e-25	0	1.32281e-27	18	52967.8	EFEKALCRPGPDVVICDEGHR	Stripped Sequence	TRUE	2	EFEKALCRPGPDVVICDEGHR	7	2	FALSE	_EFEK[+114]ALC[+57]RPGPDVVIC[+57]DEGHR_	25.776	FALSE	_EFEK[GlyGly (K)]ALC[Carbamidomethyl (C)]RPGPDVVIC[Carbamidomethyl (C)]DEGHR_	_EFEK[GlyGly (K)]ALC[Carbamidomethyl (C)]RPGPDVVIC[Carbamidomethyl (C)]DEGHR_	no group specified	LABEL_FREE	FALSE	NaN	4.02792e-12	1.2246e-11	62.7781	25.8757	62.6612	1.2246e-11	1.2246e-11	1.2246e-11	1.2246e-11	FALSE	NaN	12954.9	12954.9	TRUE	TRUE	45.9365	45.9328	4	_EFEK[+114]ALC[+57]RPGPDVVIC[+57]DEGHR_	_EFEK[GlyGly (K)]ALC[Carbamidomethyl (C)]RPGPDVVIC[Carbamidomethyl (C)]DEGHR_	650.31	650.313	12954.9
0	MaxLFQ	0	Not Defined	Urea_MB_DIA_1	NA	Urea_MB_DIA_1.raw	1	Q9Y4B4	Q9Y4B4	Q9Y4B4	54.3437	54.3451	2.25056e-21	1.7095e-17	5.38993e-14	4.15583e-25	0	1.32281e-27	18	52967.8	EFEKALCRPGPDVVICDEGHR	Stripped Sequence	TRUE	2	EFEKALCRPGPDVVICDEGHR	7	2	FALSE	_EFEK[+114]ALC[+57]RPGPDVVIC[+57]DEGHR_	25.776	FALSE	_EFEK[GlyGly (K)]ALC[Carbamidomethyl (C)]RPGPDVVIC[Carbamidomethyl (C)]DEGHR_	_EFEK[GlyGly (K)]ALC[Carbamidomethyl (C)]RPGPDVVIC[Carbamidomethyl (C)]DEGHR_	no group specified	LABEL_FREE	FALSE	NaN	1.40636e-10	1.52356e-10	62.6836	25.7951	62.6612	1.52356e-10	1.52356e-10	1.52356e-10	1.52356e-10	FALSE	NaN	3251.02	3251.02	TRUE	TRUE	42.9958	42.9913	5	_EFEK[+114]ALC[+57]RPGPDVVIC[+57]DEGHR_	_EFEK[GlyGly (K)]ALC[Carbamidomethyl (C)]RPGPDVVIC[Carbamidomethyl (C)]DEGHR_	520.45	520.452	3251.02
0	MaxLFQ	0	Not Defined	Urea_MB_DIA_1	NA	Urea_MB_DIA_1.raw	1	Q9Y4B4	Q9Y4B4	Q9Y4B4	54.3437	54.3451	2.25056e-21	1.7095e-17	5.38993e-14	4.15583e-25	0	1.32281e-27	18	52967.8	GIKESVLQLACLK	Stripped Sequence	TRUE	1	GIKESVLQLACLK	8	1	FALSE	_GIK[+114]ESVLQLAC[+57]LK_	62.2594	FALSE	_GIK[GlyGly (K)]ESVLQLAC[Carbamidomethyl (C)]LK_	_GIK[GlyGly (K)]ESVLQLAC[Carbamidomethyl (C)]LK_	no group specified	LABEL_FREE	FALSE	NaN	1.18524e-13	1.05511e-12	104.551	62.4096	104.358	1.05511e-12	1.05511e-12	1.05511e-12	1.05511e-12	FALSE	NaN	15480.1	15480.1	TRUE	TRUE	48.4882	48.4852	3	_GIK[+114]ESVLQLAC[+57]LK_	_GIK[GlyGly (K)]ESVLQLAC[Carbamidomethyl (C)]LK_	524.964	524.966	15480.1
0	MaxLFQ	0	Not Defined	Urea_MB_DIA_1	NA	Urea_MB_DIA_1.raw	1	Q9Y4B4	Q9Y4B4	Q9Y4B4	54.3437	54.3451	2.25056e-21	1.7095e-17	5.38993e-14	4.15583e-25	0	1.32281e-27	18	52967.8	IHLPAKEENVILVR	Stripped Sequence	TRUE	1	IHLPAKEENVILVR	9	2	FALSE	_IHLPAK[+114]EENVILVR_	30.3988	FALSE	_IHLPAK[GlyGly (K)]EENVILVR_	_IHLPAK[GlyGly (K)]EENVILVR_	no group specified	LABEL_FREE	FALSE	NaN	5.00712e-14	5.83998e-13	67.7248	30.3904	67.7358	5.83998e-13	5.83998e-13	5.83998e-13	5.83998e-13	FALSE	NaN	9531.12	9531.12	TRUE	TRUE	49.0758	49.0729	4	_IHLPAK[+114]EENVILVR_	_IHLPAK[GlyGly (K)]EENVILVR_	437.007	437.009	9531.12
0	MaxLFQ	0	Not Defined	Urea_MB_DIA_1	NA	Urea_MB_DIA_1.raw	1	Q9Y4B4	Q9Y4B4	Q9Y4B4	54.3437	54.3451	2.25056e-21	1.7095e-17	5.38993e-14	4.15583e-25	0	1.32281e-27	18	52967.8	IHLPAKEENVILVR	Stripped Sequence	TRUE	1	IHLPAKEENVILVR	9	2	FALSE	_IHLPAK[+114]EENVILVR_	30.3988	FALSE	_IHLPAK[GlyGly (K)]EENVILVR_	_IHLPAK[GlyGly (K)]EENVILVR_	no group specified	LABEL_FREE	FALSE	NaN	2.11733e-12	7.80761e-12	67.6454	30.329	67.7358	7.80761e-12	7.80761e-12	7.80761e-12	7.80761e-12	FALSE	NaN	5401.7	5401.7	TRUE	TRUE	46.4239	46.4203	3	_IHLPAK[+114]EENVILVR_	_IHLPAK[GlyGly (K)]EENVILVR_	582.34	582.343	5401.7
0	MaxLFQ	0	Not Defined	Urea_MB_DIA_1	NA	Urea_MB_DIA_1.raw	1	Q9Y4B4	Q9Y4B4	Q9Y4B4	54.3437	54.3451	2.25056e-21	1.7095e-17	5.38993e-14	4.15583e-25	0	1.32281e-27	18	52967.8	YPHLITKEPFEHESLLLNR	Stripped Sequence	TRUE	1	YPHLITKEPFEHESLLLNR	10	1	FALSE	_YPHLITK[+114]EPFEHESLLLNR_	49.8149	FALSE	_YPHLITK[GlyGly (K)]EPFEHESLLLNR_	_YPHLITK[GlyGly (K)]EPFEHESLLLNR_	no group specified	LABEL_FREE	FALSE	NaN	1.364e-05	2.96075e-07	89.6638	49.7546	89.7314	2.96075e-07	2.96075e-07	2.96075e-07	2.96075e-07	FALSE	NaN	7218.94	7218.94	TRUE	TRUE	24.4007	24.3909	4	_YPHLITK[+114]EPFEHESLLLNR_	_YPHLITK[GlyGly (K)]EPFEHESLLLNR_	613.326	613.329	7218.94
0	MaxLFQ	0	Not Defined	Urea_MB_DIA_1	NA	Urea_MB_DIA_1.raw	1	Q9Y4B4	Q9Y4B4	Q9Y4B4	54.3437	54.3451	2.25056e-21	1.7095e-17	5.38993e-14	4.15583e-25	0	1.32281e-27	18	52967.8	NCQASTSQALKNIR	Stripped Sequence	TRUE	1	NCQASTSQALKNIR	12	1	FALSE	_NC[+57]QASTSQALK[+114]NIR_	-6.87863	FALSE	_NC[Carbamidomethyl (C)]QASTSQALK[GlyGly (K)]NIR_	_NC[Carbamidomethyl (C)]QASTSQALK[GlyGly (K)]NIR_	no group specified	LABEL_FREE	FALSE	NaN	2.93507e-12	9.80597e-12	31.3099	-6.89795	31.3256	9.80597e-12	9.80597e-12	9.80597e-12	9.80597e-12	FALSE	NaN	5986.33	5986.33	TRUE	TRUE	46.178	46.1743	3	_NC[+57]QASTSQALK[+114]NIR_	_NC[Carbamidomethyl (C)]QASTSQALK[GlyGly (K)]NIR_	568.953	568.956	5986.33
0	MaxLFQ	0	Not Defined	Urea_MB_DIA_1	NA	Urea_MB_DIA_1.raw	1	Q9Y4B4	Q9Y4B4	Q9Y4B4	54.3437	54.3451	2.25056e-21	1.7095e-17	5.38993e-14	4.15583e-25	0	1.32281e-27	18	52967.8	VHILNDEHKTMASR	Stripped Sequence	TRUE	1	VHILNDEHKTMASR	13	1	FALSE	_VHILNDEHK[+114]TMASR_	-81.7873	FALSE	_VHILNDEHK[GlyGly (K)]TMASR_	_VHILNDEHK[GlyGly (K)]TMASR_	no group specified	LABEL_FREE	FALSE	NaN	1.81667e-12	7.01805e-12	22.22	-79.2408	21.9939	7.01805e-12	7.01805e-12	7.01805e-12	7.01805e-12	FALSE	NaN	4545.75	4545.75	TRUE	TRUE	46.5383	46.5347	3	_VHILNDEHK[+114]TMASR_	_VHILNDEHK[GlyGly (K)]TMASR_	588.965	588.97	4545.75
0	MaxLFQ	0	Not Defined	Urea_MB_DIA_1	NA	Urea_MB_DIA_1.raw	1	Q9Y4B4	Q9Y4B4	Q9Y4B4	54.3437	54.3451	2.25056e-21	1.7095e-17	5.38993e-14	4.15583e-25	0	1.32281e-27	18	52967.8	IKNCQASTSQALKNIR	Stripped Sequence	TRUE	2	IKNCQASTSQALKNIR	14	1	FALSE	_IKNC[+57]QASTSQALK[+114]NIR_	-21.4355	FALSE	_IKNC[Carbamidomethyl (C)]QASTSQALK[GlyGly (K)]NIR_	_IKNC[Carbamidomethyl (C)]QASTSQALK[GlyGly (K)]NIR_	no group specified	LABEL_FREE	FALSE	NaN	1.28082e-14	2.3124e-13	26.9843	-21.474	26.9874	2.3124e-13	2.3124e-13	2.3124e-13	2.3124e-13	FALSE	NaN	3212.12	3212.12	TRUE	TRUE	49.9808	49.9782	4	_IKNC[+57]QASTSQALK[+114]NIR_	_IKNC[Carbamidomethyl (C)]QASTSQALK[GlyGly (K)]NIR_	487.261	487.264	3212.12
0	MaxLFQ	0	Not Defined	Urea_MB_DIA_1	NA	Urea_MB_DIA_1.raw	1	Q9Y4B4	Q9Y4B4	Q9Y4B4	54.3437	54.3451	2.25056e-21	1.7095e-17	5.38993e-14	4.15583e-25	0	1.32281e-27	18	52967.8	KLLREDQLEPVTK	Stripped Sequence	TRUE	2	KLLREDQLEPVTK	15	1	FALSE	_K[+114]LLREDQLEPVTK_	5.09433	FALSE	_K[GlyGly (K)]LLREDQLEPVTK_	_K[GlyGly (K)]LLREDQLEPVTK_	no group specified	LABEL_FREE	FALSE	NaN	1.59313e-17	3.42684e-15	42.003	5.08983	42.0077	3.42684e-15	3.42684e-15	3.42684e-15	3.42684e-15	FALSE	NaN	2230.77	2230.77	TRUE	TRUE	54.3451	54.3437	3	_K[+114]LLREDQLEPVTK_	_K[GlyGly (K)]LLREDQLEPVTK_	561.653	561.656	2230.77
0	MaxLFQ	0	Not Defined	Urea_MB_DIA_1	NA	Urea_MB_DIA_1.raw	1	Q9Y4B4	Q9Y4B4	Q9Y4B4	54.3437	54.3451	2.25056e-21	1.7095e-17	5.38993e-14	4.15583e-25	0	1.32281e-27	18	52967.8	IKNCQASTSQALK	Stripped Sequence	TRUE	1	IKNCQASTSQALK	16	1	FALSE	_IK[+114]NC[+57]QASTSQALK_	-129.104	FALSE	_IK[GlyGly (K)]NC[Carbamidomethyl (C)]QASTSQALK_	_IK[GlyGly (K)]NC[Carbamidomethyl (C)]QASTSQALK_	no group specified	LABEL_FREE	FALSE	NaN	6.80201e-08	7.85872e-09	18.5164	-120.957	17.7932	7.85872e-09	7.85872e-09	7.85872e-09	7.85872e-09	FALSE	NaN	593.266	593.266	TRUE	TRUE	37.0313	37.025	2	_IK[+114]NC[+57]QASTSQALK_	_IK[GlyGly (K)]NC[Carbamidomethyl (C)]QASTSQALK_	781.901	781.909	593.266
0	MaxLFQ	0	Not Defined	Urea_MB_DIA_1	NA	Urea_MB_DIA_1.raw	1	Q9Y4B6	Q9Y4B6	Q9Y4B6	54.8929	54.8941	5.01931e-22	5.70952e-18	1.87118e-14	3.4819e-26	0	1.44978e-28	18	27670.6	LQKADVVAQSR	Stripped Sequence	TRUE	1	LQKADVVAQSR	1	2	TRUE	_LQK[+114]ADVVAQSR_	-67.1456	FALSE	_LQK[GlyGly (K)]ADVVAQSR_	_LQK[GlyGly (K)]ADVVAQSR_	no group specified	LABEL_FREE	FALSE	NaN	1.50947e-17	3.33676e-15	23.3413	-66.6097	23.2937	3.33676e-15	3.33676e-15	3.33676e-15	3.33676e-15	FALSE	NaN	38942.6	38942.6	TRUE	TRUE	54.3841	54.3828	3	_LQK[+114]ADVVAQSR_	_LQK[GlyGly (K)]ADVVAQSR_	443.581	443.584	38942.6
0	MaxLFQ	0	Not Defined	Urea_MB_DIA_1	NA	Urea_MB_DIA_1.raw	1	Q9Y4B6	Q9Y4B6	Q9Y4B6	54.8929	54.8941	5.01931e-22	5.70952e-18	1.87118e-14	3.4819e-26	0	1.44978e-28	18	27670.6	LQKADVVAQSR	Stripped Sequence	TRUE	1	LQKADVVAQSR	1	2	TRUE	_LQK[+114]ADVVAQSR_	-67.1456	FALSE	_LQK[GlyGly (K)]ADVVAQSR_	_LQK[GlyGly (K)]ADVVAQSR_	no group specified	LABEL_FREE	FALSE	NaN	2.90237e-17	4.89572e-15	23.3689	-66.2993	23.2937	4.89572e-15	4.89572e-15	4.89572e-15	4.89572e-15	FALSE	NaN	4736.04	4736.04	TRUE	TRUE	53.9098	53.9083	2	_LQK[+114]ADVVAQSR_	_LQK[GlyGly (K)]ADVVAQSR_	664.868	664.872	4736.04
0	MaxLFQ	0	Not Defined	Urea_MB_DIA_1	NA	Urea_MB_DIA_1.raw	1	Q9Y4B6	Q9Y4B6	Q9Y4B6	54.8929	54.8941	5.01931e-22	5.70952e-18	1.87118e-14	3.4819e-26	0	1.44978e-28	18	27670.6	ISSIGKFISGTPR	Stripped Sequence	TRUE	1	ISSIGKFISGTPR	2	1	TRUE	_ISSIGK[+114]FISGTPR_	30.6145	FALSE	_ISSIGK[GlyGly (K)]FISGTPR_	_ISSIGK[GlyGly (K)]FISGTPR_	no group specified	LABEL_FREE	FALSE	NaN	1.99884e-15	6.85699e-14	67.9103	30.5337	68.0148	6.85699e-14	6.85699e-14	6.85699e-14	6.85699e-14	FALSE	NaN	35071.2	35071.2	TRUE	TRUE	51.1656	51.1633	3	_ISSIGK[+114]FISGTPR_	_ISSIGK[GlyGly (K)]FISGTPR_	492.944	492.946	35071.2
0	MaxLFQ	0	Not Defined	Urea_MB_DIA_1	NA	Urea_MB_DIA_1.raw	1	Q9Y4B6	Q9Y4B6	Q9Y4B6	54.8929	54.8941	5.01931e-22	5.70952e-18	1.87118e-14	3.4819e-26	0	1.44978e-28	18	27670.6	VSGKPLLIGTDVSLAR	Stripped Sequence	TRUE	1	VSGKPLLIGTDVSLAR	3	1	TRUE	_VSGK[+114]PLLIGTDVSLAR_	45.7978	FALSE	_VSGK[GlyGly (K)]PLLIGTDVSLAR_	_VSGK[GlyGly (K)]PLLIGTDVSLAR_	no group specified	LABEL_FREE	FALSE	NaN	8.36703e-08	8.69238e-09	85.9126	45.9816	85.6736	8.69238e-09	8.69238e-09	8.69238e-09	8.69238e-09	FALSE	NaN	26101.4	26101.4	TRUE	TRUE	36.8377	36.8314	3	_VSGK[+114]PLLIGTDVSLAR_	_VSGK[GlyGly (K)]PLLIGTDVSLAR_	580.672	580.675	26101.4
0	MaxLFQ	0	Not Defined	Urea_MB_DIA_1	NA	Urea_MB_DIA_1.raw	1	Q9Y4B6	Q9Y4B6	Q9Y4B6	54.8929	54.8941	5.01931e-22	5.70952e-18	1.87118e-14	3.4819e-26	0	1.44978e-28	18	27670.6	LLTLFNPDLANNYKR	Stripped Sequence	TRUE	1	LLTLFNPDLANNYKR	4	1	FALSE	_LLTLFNPDLANNYK[+114]R_	62.9274	FALSE	_LLTLFNPDLANNYK[GlyGly (K)]R_	_LLTLFNPDLANNYK[GlyGly (K)]R_	no group specified	LABEL_FREE	FALSE	NaN	7.32782e-18	2.29538e-15	105.247	63.0333	105.134	2.29538e-15	2.29538e-15	2.29538e-15	2.29538e-15	FALSE	NaN	26014.9	26014.9	TRUE	TRUE	54.8941	54.8929	3	_LLTLFNPDLANNYK[+114]R_	_LLTLFNPDLANNYK[GlyGly (K)]R_	636.011	636.014	26014.9
0	MaxLFQ	0	Not Defined	Urea_MB_DIA_1	NA	Urea_MB_DIA_1.raw	1	Q9Y4B6	Q9Y4B6	Q9Y4B6	54.8929	54.8941	5.01931e-22	5.70952e-18	1.87118e-14	3.4819e-26	0	1.44978e-28	18	27670.6	FCKYAAELIER	Stripped Sequence	TRUE	1	FCKYAAELIER	5	1	FALSE	_FC[+57]K[+114]YAAELIER_	30.6343	FALSE	_FC[Carbamidomethyl (C)]K[GlyGly (K)]YAAELIER_	_FC[Carbamidomethyl (C)]K[GlyGly (K)]YAAELIER_	no group specified	LABEL_FREE	FALSE	NaN	1.65219e-14	2.74557e-13	67.992	30.5968	68.0404	2.74557e-13	2.74557e-13	2.74557e-13	2.74557e-13	FALSE	NaN	16161	16161	TRUE	TRUE	49.8141	49.8115	3	_FC[+57]K[+114]YAAELIER_	_FC[Carbamidomethyl (C)]K[GlyGly (K)]YAAELIER_	505.254	505.256	16161
0	MaxLFQ	0	Not Defined	Urea_MB_DIA_1	NA	Urea_MB_DIA_1.raw	1	Q9Y4B6	Q9Y4B6	Q9Y4B6	54.8929	54.8941	5.01931e-22	5.70952e-18	1.87118e-14	3.4819e-26	0	1.44978e-28	18	27670.6	QKLGFSSSDPDR	Stripped Sequence	TRUE	1	QKLGFSSSDPDR	6	1	FALSE	_QK[+114]LGFSSSDPDR_	-11.3313	FALSE	_QK[GlyGly (K)]LGFSSSDPDR_	_QK[GlyGly (K)]LGFSSSDPDR_	no group specified	LABEL_FREE	FALSE	NaN	4.14619e-11	6.42675e-11	28.8029	-11.3276	28.8015	6.42675e-11	6.42675e-11	6.42675e-11	6.42675e-11	FALSE	NaN	14676.6	14676.6	TRUE	TRUE	44.0522	44.0479	3	_QK[+114]LGFSSSDPDR_	_QK[GlyGly (K)]LGFSSSDPDR_	484.236	484.238	14676.6
0	MaxLFQ	0	Not Defined	Urea_MB_DIA_1	NA	Urea_MB_DIA_1.raw	1	Q9Y4B6	Q9Y4B6	Q9Y4B6	54.8929	54.8941	5.01931e-22	5.70952e-18	1.87118e-14	3.4819e-26	0	1.44978e-28	18	27670.6	NHLISKGLGETATVLTK	Stripped Sequence	TRUE	1	NHLISKGLGETATVLTK	7	2	FALSE	_NHLISK[+114]GLGETATVLTK_	29.0277	FALSE	_NHLISK[GlyGly (K)]GLGETATVLTK_	_NHLISK[GlyGly (K)]GLGETATVLTK_	no group specified	LABEL_FREE	FALSE	NaN	1.38216e-09	7.32473e-10	66.0624	29.0247	66.0657	7.32473e-10	7.32473e-10	7.32473e-10	7.32473e-10	FALSE	NaN	12177.8	12177.8	TRUE	TRUE	40.8969	40.8917	3	_NHLISK[+114]GLGETATVLTK_	_NHLISK[GlyGly (K)]GLGETATVLTK_	632.69	632.693	12177.8
0	MaxLFQ	0	Not Defined	Urea_MB_DIA_1	NA	Urea_MB_DIA_1.raw	1	Q9Y4B6	Q9Y4B6	Q9Y4B6	54.8929	54.8941	5.01931e-22	5.70952e-18	1.87118e-14	3.4819e-26	0	1.44978e-28	18	27670.6	NHLISKGLGETATVLTK	Stripped Sequence	TRUE	1	NHLISKGLGETATVLTK	7	2	FALSE	_NHLISK[+114]GLGETATVLTK_	29.0277	FALSE	_NHLISK[GlyGly (K)]GLGETATVLTK_	_NHLISK[GlyGly (K)]GLGETATVLTK_	no group specified	LABEL_FREE	FALSE	NaN	8.00967e-11	1.02513e-10	66.0482	29.0119	66.0657	1.02513e-10	1.02513e-10	1.02513e-10	1.02513e-10	FALSE	NaN	1310.23	1310.23	TRUE	TRUE	43.4876	43.4832	4	_NHLISK[+114]GLGETATVLTK_	_NHLISK[GlyGly (K)]GLGETATVLTK_	474.769	474.771	1310.23
0	MaxLFQ	0	Not Defined	Urea_MB_DIA_1	NA	Urea_MB_DIA_1.raw	1	Q9Y4B6	Q9Y4B6	Q9Y4B6	54.8929	54.8941	5.01931e-22	5.70952e-18	1.87118e-14	3.4819e-26	0	1.44978e-28	18	27670.6	ISFPEKELLLLIR	Stripped Sequence	TRUE	1	ISFPEKELLLLIR	8	1	FALSE	_ISFPEK[+114]ELLLLIR_	100.381	FALSE	_ISFPEK[GlyGly (K)]ELLLLIR_	_ISFPEK[GlyGly (K)]ELLLLIR_	no group specified	LABEL_FREE	FALSE	NaN	7.83579e-06	1.89082e-07	125.406	100.287	125.425	1.89082e-07	1.89082e-07	1.89082e-07	1.89082e-07	FALSE	NaN	13463.1	13463.1	TRUE	TRUE	26.9376	26.9285	3	_ISFPEK[+114]ELLLLIR_	_ISFPEK[GlyGly (K)]ELLLLIR_	562.338	562.342	13463.1
0	MaxLFQ	0	Not Defined	Urea_MB_DIA_1	NA	Urea_MB_DIA_1.raw	1	Q9Y4B6	Q9Y4B6	Q9Y4B6	54.8929	54.8941	5.01931e-22	5.70952e-18	1.87118e-14	3.4819e-26	0	1.44978e-28	18	27670.6	ALACKALVGLSR	Stripped Sequence	TRUE	1	ALACKALVGLSR	9	1	FALSE	_ALAC[+57]K[+114]ALVGLSR_	23.7624	FALSE	_ALAC[Carbamidomethyl (C)]K[GlyGly (K)]ALVGLSR_	_ALAC[Carbamidomethyl (C)]K[GlyGly (K)]ALVGLSR_	no group specified	LABEL_FREE	FALSE	NaN	2.54849e-16	1.89223e-14	60.3311	23.7716	60.3213	1.89223e-14	1.89223e-14	1.89223e-14	1.89223e-14	FALSE	NaN	12975.7	12975.7	TRUE	TRUE	52.4498	52.4479	3	_ALAC[+57]K[+114]ALVGLSR_	_ALAC[Carbamidomethyl (C)]K[GlyGly (K)]ALVGLSR_	458.262	458.264	12975.7
0	MaxLFQ	0	Not Defined	Urea_MB_DIA_1	NA	Urea_MB_DIA_1.raw	1	Q9Y4B6	Q9Y4B6	Q9Y4B6	54.8929	54.8941	5.01931e-22	5.70952e-18	1.87118e-14	3.4819e-26	0	1.44978e-28	18	27670.6	ASFPKYGGVDGGCFDR	Stripped Sequence	TRUE	1	ASFPKYGGVDGGCFDR	11	1	FALSE	_ASFPK[+114]YGGVDGGC[+57]FDR_	29.0884	FALSE	_ASFPK[GlyGly (K)]YGGVDGGC[Carbamidomethyl (C)]FDR_	_ASFPK[GlyGly (K)]YGGVDGGC[Carbamidomethyl (C)]FDR_	no group specified	LABEL_FREE	FALSE	NaN	3.71681e-17	5.6841e-15	66.137	29.0922	66.1328	5.6841e-15	5.6841e-15	5.6841e-15	5.6841e-15	FALSE	NaN	11620.4	11620.4	TRUE	TRUE	53.7328	53.7313	3	_ASFPK[+114]YGGVDGGC[+57]FDR_	_ASFPK[GlyGly (K)]YGGVDGGC[Carbamidomethyl (C)]FDR_	616.277	616.281	11620.4
0	MaxLFQ	0	Not Defined	Urea_MB_DIA_1	NA	Urea_MB_DIA_1.raw	1	Q9Y4B6	Q9Y4B6	Q9Y4B6	54.8929	54.8941	5.01931e-22	5.70952e-18	1.87118e-14	3.4819e-26	0	1.44978e-28	18	27670.6	KGDPDPFDDRHPGR	Stripped Sequence	TRUE	2	KGDPDPFDDRHPGR	12	1	FALSE	_K[+114]GDPDPFDDRHPGR_	-82.2588	FALSE	_K[GlyGly (K)]GDPDPFDDRHPGR_	_K[GlyGly (K)]GDPDPFDDRHPGR_	no group specified	LABEL_FREE	FALSE	NaN	6.76654e-09	2.10572e-09	22.2357	-79.0638	21.952	2.10572e-09	2.10572e-09	2.10572e-09	2.10572e-09	FALSE	NaN	8233.36	8233.36	TRUE	TRUE	39.3104	39.3048	4	_K[+114]GDPDPFDDRHPGR_	_K[GlyGly (K)]GDPDPFDDRHPGR_	431.454	431.458	8233.36
0	MaxLFQ	0	Not Defined	Urea_MB_DIA_1	NA	Urea_MB_DIA_1.raw	1	Q9Y4B6	Q9Y4B6	Q9Y4B6	54.8929	54.8941	5.01931e-22	5.70952e-18	1.87118e-14	3.4819e-26	0	1.44978e-28	18	27670.6	VIGTKGDIAHIYDIQTGNK	Stripped Sequence	TRUE	1	VIGTKGDIAHIYDIQTGNK	13	1	FALSE	_VIGTK[+114]GDIAHIYDIQTGNK_	31.7166	FALSE	_VIGTK[GlyGly (K)]GDIAHIYDIQTGNK_	_VIGTK[GlyGly (K)]GDIAHIYDIQTGNK_	no group specified	LABEL_FREE	FALSE	NaN	1.25303e-12	5.40682e-12	69.4325	31.7682	69.3799	5.40682e-12	5.40682e-12	5.40682e-12	5.40682e-12	FALSE	NaN	4629.69	4629.69	TRUE	TRUE	46.813	46.8095	4	_VIGTK[+114]GDIAHIYDIQTGNK_	_VIGTK[GlyGly (K)]GDIAHIYDIQTGNK_	540.038	540.04	4629.69
0	MaxLFQ	0	Not Defined	Urea_MB_DIA_1	NA	Urea_MB_DIA_1.raw	1	Q9Y4B6	Q9Y4B6	Q9Y4B6	54.8929	54.8941	5.01931e-22	5.70952e-18	1.87118e-14	3.4819e-26	0	1.44978e-28	18	27670.6	MSQLIEKETEEYR	Stripped Sequence	TRUE	1	MSQLIEKETEEYR	14	1	FALSE	_MSQLIEK[+114]ETEEYR_	20.5435	FALSE	_MSQLIEK[GlyGly (K)]ETEEYR_	_MSQLIEK[GlyGly (K)]ETEEYR_	no group specified	LABEL_FREE	FALSE	NaN	1.27402e-14	2.30434e-13	56.91	20.5294	56.9254	2.30434e-13	2.30434e-13	2.30434e-13	2.30434e-13	FALSE	NaN	2203.26	2203.26	TRUE	TRUE	49.9843	49.9817	3	_MSQLIEK[+114]ETEEYR_	_MSQLIEK[GlyGly (K)]ETEEYR_	590.617	590.62	2203.26
0	MaxLFQ	0	Not Defined	Urea_MB_DIA_1	NA	Urea_MB_DIA_1.raw	1	Q9Y4B6	Q9Y4B6	Q9Y4B6	54.8929	54.8941	5.01931e-22	5.70952e-18	1.87118e-14	3.4819e-26	0	1.44978e-28	18	27670.6	CKNPVATCPPFSLFTPHQCPEPK	Stripped Sequence	TRUE	1	CKNPVATCPPFSLFTPHQCPEPK	15	2	FALSE	_C[+57]K[+114]NPVATC[+57]PPFSLFTPHQC[+57]PEPK_	46.2523	FALSE	_C[Carbamidomethyl (C)]K[GlyGly (K)]NPVATC[Carbamidomethyl (C)]PPFSLFTPHQC[Carbamidomethyl (C)]PEPK_	_C[Carbamidomethyl (C)]K[GlyGly (K)]NPVATC[Carbamidomethyl (C)]PPFSLFTPHQC[Carbamidomethyl (C)]PEPK_	no group specified	LABEL_FREE	FALSE	NaN	5.6595e-06	6.78088e-08	86.3154	46.3381	86.2245	6.78088e-08	6.78088e-08	6.78088e-08	6.78088e-08	FALSE	NaN	1547.51	1547.51	TRUE	TRUE	31.7542	31.7465	3	_C[+57]K[+114]NPVATC[+57]PPFSLFTPHQC[+57]PEPK_	_C[Carbamidomethyl (C)]K[GlyGly (K)]NPVATC[Carbamidomethyl (C)]PPFSLFTPHQC[Carbamidomethyl (C)]PEPK_	942.777	942.781	1547.51
0	MaxLFQ	0	Not Defined	Urea_MB_DIA_1	NA	Urea_MB_DIA_1.raw	1	Q9Y4B6	Q9Y4B6	Q9Y4B6	54.8929	54.8941	5.01931e-22	5.70952e-18	1.87118e-14	3.4819e-26	0	1.44978e-28	18	27670.6	CKNPVATCPPFSLFTPHQCPEPK	Stripped Sequence	TRUE	1	CKNPVATCPPFSLFTPHQCPEPK	15	2	FALSE	_C[+57]K[+114]NPVATC[+57]PPFSLFTPHQC[+57]PEPK_	46.2523	FALSE	_C[Carbamidomethyl (C)]K[GlyGly (K)]NPVATC[Carbamidomethyl (C)]PPFSLFTPHQC[Carbamidomethyl (C)]PEPK_	_C[Carbamidomethyl (C)]K[GlyGly (K)]NPVATC[Carbamidomethyl (C)]PPFSLFTPHQC[Carbamidomethyl (C)]PEPK_	no group specified	LABEL_FREE	FALSE	NaN	0.17581	0.000273332	85.1627	45.4249	86.2245	0.000273332	0.000273332	0.000273332	0.000273332	FALSE	NaN	438.297	438.297	TRUE	TRUE	-24.6373	-24.6358	4	_C[+57]K[+114]NPVATC[+57]PPFSLFTPHQC[+57]PEPK_	_C[Carbamidomethyl (C)]K[GlyGly (K)]NPVATC[Carbamidomethyl (C)]PPFSLFTPHQC[Carbamidomethyl (C)]PEPK_	707.334	707.338	438.297
0	MaxLFQ	0	Not Defined	Urea_MB_DIA_1	NA	Urea_MB_DIA_1.raw	1	Q9Y4C2	Q9Y4C2	Q9Y4C2	55.6463	55.6474	7.43575e-23	1.49767e-18	4.20448e-15	1.04315e-27	0	7.03247e-30	14	67333.5	LGETTLEEWKR	Stripped Sequence	TRUE	1	LGETTLEEWKR	1	2	TRUE	_LGETTLEEWK[+114]R_	26.3112	FALSE	_LGETTLEEWK[GlyGly (K)]R_	_LGETTLEEWK[GlyGly (K)]R_	no group specified	LABEL_FREE	FALSE	NaN	2.39812e-16	1.82187e-14	63.3603	26.371	63.29	1.82187e-14	1.82187e-14	1.82187e-14	1.82187e-14	FALSE	NaN	112530	112530	TRUE	TRUE	52.4884	52.4865	3	_LGETTLEEWK[+114]R_	_LGETTLEEWK[GlyGly (K)]R_	492.588	492.59	112530
0	MaxLFQ	0	Not Defined	Urea_MB_DIA_1	NA	Urea_MB_DIA_1.raw	1	Q9Y4C2	Q9Y4C2	Q9Y4C2	55.6463	55.6474	7.43575e-23	1.49767e-18	4.20448e-15	1.04315e-27	0	7.03247e-30	14	67333.5	LGETTLEEWKR	Stripped Sequence	TRUE	1	LGETTLEEWKR	1	2	TRUE	_LGETTLEEWK[+114]R_	26.3112	FALSE	_LGETTLEEWK[GlyGly (K)]R_	_LGETTLEEWK[GlyGly (K)]R_	no group specified	LABEL_FREE	FALSE	NaN	2.45293e-10	2.24468e-10	63.3006	26.3202	63.29	2.24468e-10	2.24468e-10	2.24468e-10	2.24468e-10	FALSE	NaN	14879.8	14879.8	TRUE	TRUE	42.5017	42.497	2	_LGETTLEEWK[+114]R_	_LGETTLEEWK[GlyGly (K)]R_	738.378	738.381	14879.8
0	MaxLFQ	0	Not Defined	Urea_MB_DIA_1	NA	Urea_MB_DIA_1.raw	1	Q9Y4C2	Q9Y4C2	Q9Y4C2	55.6463	55.6474	7.43575e-23	1.49767e-18	4.20448e-15	1.04315e-27	0	7.03247e-30	14	67333.5	TKGLWGPVHELGR	Stripped Sequence	TRUE	1	TKGLWGPVHELGR	2	2	TRUE	_TK[+114]GLWGPVHELGR_	20.6003	FALSE	_TK[GlyGly (K)]GLWGPVHELGR_	_TK[GlyGly (K)]GLWGPVHELGR_	no group specified	LABEL_FREE	FALSE	NaN	3.26736e-17	5.26462e-15	57.0003	20.6117	56.9878	5.26462e-15	5.26462e-15	5.26462e-15	5.26462e-15	FALSE	NaN	76334.5	76334.5	TRUE	TRUE	53.8247	53.8232	4	_TK[+114]GLWGPVHELGR_	_TK[GlyGly (K)]GLWGPVHELGR_	391.715	391.717	76334.5
0	MaxLFQ	0	Not Defined	Urea_MB_DIA_1	NA	Urea_MB_DIA_1.raw	1	Q9Y4C2	Q9Y4C2	Q9Y4C2	55.6463	55.6474	7.43575e-23	1.49767e-18	4.20448e-15	1.04315e-27	0	7.03247e-30	14	67333.5	TKGLWGPVHELGR	Stripped Sequence	TRUE	1	TKGLWGPVHELGR	2	2	TRUE	_TK[+114]GLWGPVHELGR_	20.6003	FALSE	_TK[GlyGly (K)]GLWGPVHELGR_	_TK[GlyGly (K)]GLWGPVHELGR_	no group specified	LABEL_FREE	FALSE	NaN	1.79526e-17	3.6718e-15	56.9903	20.6026	56.9878	3.6718e-15	3.6718e-15	3.6718e-15	3.6718e-15	FALSE	NaN	45567.6	45567.6	TRUE	TRUE	54.2583	54.2569	3	_TK[+114]GLWGPVHELGR_	_TK[GlyGly (K)]GLWGPVHELGR_	521.951	521.954	45567.6
0	MaxLFQ	0	Not Defined	Urea_MB_DIA_1	NA	Urea_MB_DIA_1.raw	1	Q9Y4C2	Q9Y4C2	Q9Y4C2	55.6463	55.6474	7.43575e-23	1.49767e-18	4.20448e-15	1.04315e-27	0	7.03247e-30	14	67333.5	GAVHAPYYKLGETTLEEWKR	Stripped Sequence	TRUE	2	GAVHAPYYKLGETTLEEWKR	3	1	TRUE	_GAVHAPYYK[+114]LGETTLEEWKR_	42.8137	FALSE	_GAVHAPYYK[GlyGly (K)]LGETTLEEWKR_	_GAVHAPYYK[GlyGly (K)]LGETTLEEWKR_	no group specified	LABEL_FREE	FALSE	NaN	3.23926e-11	5.39084e-11	81.3654	42.6104	81.5756	5.39084e-11	5.39084e-11	5.39084e-11	5.39084e-11	FALSE	NaN	77344.8	77344.8	TRUE	TRUE	44.2606	44.2563	4	_GAVHAPYYK[+114]LGETTLEEWKR_	_GAVHAPYYK[GlyGly (K)]LGETTLEEWKR_	616.317	616.32	77344.8
0	MaxLFQ	0	Not Defined	Urea_MB_DIA_1	NA	Urea_MB_DIA_1.raw	1	Q9Y4C2	Q9Y4C2	Q9Y4C2	55.6463	55.6474	7.43575e-23	1.49767e-18	4.20448e-15	1.04315e-27	0	7.03247e-30	14	67333.5	ILEGSGVDAKVEPEVK	Stripped Sequence	TRUE	1	ILEGSGVDAKVEPEVK	4	2	FALSE	_ILEGSGVDAK[+114]VEPEVK_	20.4239	FALSE	_ILEGSGVDAK[GlyGly (K)]VEPEVK_	_ILEGSGVDAK[GlyGly (K)]VEPEVK_	no group specified	LABEL_FREE	FALSE	NaN	2.38975e-18	1.43114e-15	56.8153	20.4431	56.7943	1.43114e-15	1.43114e-15	1.43114e-15	1.43114e-15	FALSE	NaN	70389.1	70389.1	TRUE	TRUE	55.6474	55.6463	3	_ILEGSGVDAK[+114]VEPEVK_	_ILEGSGVDAK[GlyGly (K)]VEPEVK_	595.319	595.322	70389.1
0	MaxLFQ	0	Not Defined	Urea_MB_DIA_1	NA	Urea_MB_DIA_1.raw	1	Q9Y4C2	Q9Y4C2	Q9Y4C2	55.6463	55.6474	7.43575e-23	1.49767e-18	4.20448e-15	1.04315e-27	0	7.03247e-30	14	67333.5	ILEGSGVDAKVEPEVK	Stripped Sequence	TRUE	1	ILEGSGVDAKVEPEVK	4	2	FALSE	_ILEGSGVDAK[+114]VEPEVK_	20.4239	FALSE	_ILEGSGVDAK[GlyGly (K)]VEPEVK_	_ILEGSGVDAK[GlyGly (K)]VEPEVK_	no group specified	LABEL_FREE	FALSE	NaN	9.63142e-11	1.16836e-10	56.767	20.3991	56.7943	1.16836e-10	1.16836e-10	1.16836e-10	1.16836e-10	FALSE	NaN	846.629	846.629	TRUE	TRUE	43.3275	43.323	2	_ILEGSGVDAK[+114]VEPEVK_	_ILEGSGVDAK[GlyGly (K)]VEPEVK_	892.475	892.48	846.629
0	MaxLFQ	0	Not Defined	Urea_MB_DIA_1	NA	Urea_MB_DIA_1.raw	1	Q9Y4C2	Q9Y4C2	Q9Y4C2	55.6463	55.6474	7.43575e-23	1.49767e-18	4.20448e-15	1.04315e-27	0	7.03247e-30	14	67333.5	IYLSKGPNVK	Stripped Sequence	TRUE	1	IYLSKGPNVK	5	2	FALSE	_IYLSK[+114]GPNVK_	-5.94689	FALSE	_IYLSK[GlyGly (K)]GPNVK_	_IYLSK[GlyGly (K)]GPNVK_	no group specified	LABEL_FREE	FALSE	NaN	2.97883e-17	4.97579e-15	32.1075	-5.93268	32.0954	4.97579e-15	4.97579e-15	4.97579e-15	4.97579e-15	FALSE	NaN	39019.8	39019.8	TRUE	TRUE	53.891	53.8895	3	_IYLSK[+114]GPNVK_	_IYLSK[GlyGly (K)]GPNVK_	411.571	411.574	39019.8
0	MaxLFQ	0	Not Defined	Urea_MB_DIA_1	NA	Urea_MB_DIA_1.raw	1	Q9Y4C2	Q9Y4C2	Q9Y4C2	55.6463	55.6474	7.43575e-23	1.49767e-18	4.20448e-15	1.04315e-27	0	7.03247e-30	14	67333.5	IYLSKGPNVK	Stripped Sequence	TRUE	1	IYLSKGPNVK	5	2	FALSE	_IYLSK[+114]GPNVK_	-5.94689	FALSE	_IYLSK[GlyGly (K)]GPNVK_	_IYLSK[GlyGly (K)]GPNVK_	no group specified	LABEL_FREE	FALSE	NaN	1.8285e-14	2.93662e-13	32.1125	-5.92686	32.0954	2.93662e-13	2.93662e-13	2.93662e-13	2.93662e-13	FALSE	NaN	12249.9	12249.9	TRUE	TRUE	49.7474	49.7447	2	_IYLSK[+114]GPNVK_	_IYLSK[GlyGly (K)]GPNVK_	616.854	616.857	12249.9
0	MaxLFQ	0	Not Defined	Urea_MB_DIA_1	NA	Urea_MB_DIA_1.raw	1	Q9Y4C2	Q9Y4C2	Q9Y4C2	55.6463	55.6474	7.43575e-23	1.49767e-18	4.20448e-15	1.04315e-27	0	7.03247e-30	14	67333.5	LGSVPVTVKGAVHAPYYK	Stripped Sequence	TRUE	1	LGSVPVTVKGAVHAPYYK	6	2	FALSE	_LGSVPVTVK[+114]GAVHAPYYK_	28.6426	FALSE	_LGSVPVTVK[GlyGly (K)]GAVHAPYYK_	_LGSVPVTVK[GlyGly (K)]GAVHAPYYK_	no group specified	LABEL_FREE	FALSE	NaN	3.46457e-18	1.63122e-15	65.6525	28.6506	65.6443	1.63122e-15	1.63122e-15	1.63122e-15	1.63122e-15	FALSE	NaN	36288.8	36288.8	TRUE	TRUE	55.3956	55.3945	4	_LGSVPVTVK[+114]GAVHAPYYK_	_LGSVPVTVK[GlyGly (K)]GAVHAPYYK_	500.78	500.782	36288.8
0	MaxLFQ	0	Not Defined	Urea_MB_DIA_1	NA	Urea_MB_DIA_1.raw	1	Q9Y4C2	Q9Y4C2	Q9Y4C2	55.6463	55.6474	7.43575e-23	1.49767e-18	4.20448e-15	1.04315e-27	0	7.03247e-30	14	67333.5	LGSVPVTVKGAVHAPYYK	Stripped Sequence	TRUE	1	LGSVPVTVKGAVHAPYYK	6	2	FALSE	_LGSVPVTVK[+114]GAVHAPYYK_	28.6426	FALSE	_LGSVPVTVK[GlyGly (K)]GAVHAPYYK_	_LGSVPVTVK[GlyGly (K)]GAVHAPYYK_	no group specified	LABEL_FREE	FALSE	NaN	3.32089e-12	1.06894e-11	65.6424	28.6407	65.6443	1.06894e-11	1.06894e-11	1.06894e-11	1.06894e-11	FALSE	NaN	6136.39	6136.39	TRUE	TRUE	46.0841	46.0804	3	_LGSVPVTVK[+114]GAVHAPYYK_	_LGSVPVTVK[GlyGly (K)]GAVHAPYYK_	667.37	667.374	6136.39
0	MaxLFQ	0	Not Defined	Urea_MB_DIA_1	NA	Urea_MB_DIA_1.raw	1	Q9Y4C2	Q9Y4C2	Q9Y4C2	55.6463	55.6474	7.43575e-23	1.49767e-18	4.20448e-15	1.04315e-27	0	7.03247e-30	14	67333.5	GNVEKGWLAK	Stripped Sequence	TRUE	1	GNVEKGWLAK	7	1	FALSE	_GNVEK[+114]GWLAK_	-2.6341	FALSE	_GNVEK[GlyGly (K)]GWLAK_	_GNVEK[GlyGly (K)]GWLAK_	no group specified	LABEL_FREE	FALSE	NaN	1.84375e-15	6.53147e-14	34.9497	-2.63776	34.9525	6.53147e-14	6.53147e-14	6.53147e-14	6.53147e-14	FALSE	NaN	29811	29811	TRUE	TRUE	51.216	51.2138	2	_GNVEK[+114]GWLAK_	_GNVEK[GlyGly (K)]GWLAK_	608.328	608.331	29811
0	MaxLFQ	0	Not Defined	Urea_MB_DIA_1	NA	Urea_MB_DIA_1.raw	1	Q9Y4C2	Q9Y4C2	Q9Y4C2	55.6463	55.6474	7.43575e-23	1.49767e-18	4.20448e-15	1.04315e-27	0	7.03247e-30	14	67333.5	FMKCGGGLLIGGQAWDWANQGEDER	Stripped Sequence	TRUE	1	FMKCGGGLLIGGQAWDWANQGEDER	8	1	FALSE	_FMK[+114]C[+57]GGGLLIGGQAWDWANQGEDER_	80.7211	FALSE	_FMK[GlyGly (K)]C[Carbamidomethyl (C)]GGGLLIGGQAWDWANQGEDER_	_FMK[GlyGly (K)]C[Carbamidomethyl (C)]GGGLLIGGQAWDWANQGEDER_	no group specified	LABEL_FREE	FALSE	NaN	1.25762e-12	5.42096e-12	120.002	80.6468	120.031	5.42096e-12	5.42096e-12	5.42096e-12	5.42096e-12	FALSE	NaN	24714.1	24714.1	TRUE	TRUE	46.8103	46.8068	3	_FMK[+114]C[+57]GGGLLIGGQAWDWANQGEDER_	_FMK[GlyGly (K)]C[Carbamidomethyl (C)]GGGLLIGGQAWDWANQGEDER_	970.441	970.446	24714.1
0	MaxLFQ	0	Not Defined	Urea_MB_DIA_1	NA	Urea_MB_DIA_1.raw	1	Q9Y4C2	Q9Y4C2	Q9Y4C2	55.6463	55.6474	7.43575e-23	1.49767e-18	4.20448e-15	1.04315e-27	0	7.03247e-30	14	67333.5	VEPEVKDSLGVYCIDAYNETMTEK	Stripped Sequence	TRUE	1	VEPEVKDSLGVYCIDAYNETMTEK	9	1	FALSE	_VEPEVK[+114]DSLGVYC[+57]IDAYNETMTEK_	62.9612	FALSE	_VEPEVK[GlyGly (K)]DSLGVYC[Carbamidomethyl (C)]IDAYNETMTEK_	_VEPEVK[GlyGly (K)]DSLGVYC[Carbamidomethyl (C)]IDAYNETMTEK_	no group specified	LABEL_FREE	FALSE	NaN	2.07418e-07	1.32089e-08	105.369	63.1479	105.17	1.32089e-08	1.32089e-08	1.32089e-08	1.32089e-08	FALSE	NaN	10111.8	10111.8	TRUE	TRUE	35.9962	35.9896	3	_VEPEVK[+114]DSLGVYC[+57]IDAYNETMTEK_	_VEPEVK[GlyGly (K)]DSLGVYC[Carbamidomethyl (C)]IDAYNETMTEK_	968.781	968.785	10111.8
0	MaxLFQ	0	Not Defined	Urea_MB_DIA_1	NA	Urea_MB_DIA_1.raw	1	Q9Y4D8	Q9Y4D8	Q9Y4D8	49.0949	49.0977	1.55572e-15	3.99244e-13	3.6626e-10	3.01362e-16	0	3.92058e-19	6	15091.5	SEALPLHKLSITEK	Stripped Sequence	TRUE	1	SEALPLHKLSITEK	3	1	TRUE	_SEALPLHK[+114]LSITEK_	23.1686	FALSE	_SEALPLHK[GlyGly (K)]LSITEK_	_SEALPLHK[GlyGly (K)]LSITEK_	no group specified	LABEL_FREE	FALSE	NaN	7.83579e-06	1.38119e-07	59.681	23.1684	59.6812	1.38119e-07	1.38119e-07	1.38119e-07	1.38119e-07	FALSE	NaN	6190.9	6190.9	TRUE	TRUE	28.7885	28.78	3	_SEALPLHK[+114]LSITEK_	_SEALPLHK[GlyGly (K)]LSITEK_	560.649	560.652	6190.9
0	MaxLFQ	0	Not Defined	Urea_MB_DIA_1	NA	Urea_MB_DIA_1.raw	1	Q9Y4D8	Q9Y4D8	Q9Y4D8	49.0949	49.0977	1.55572e-15	3.99244e-13	3.6626e-10	3.01362e-16	0	3.92058e-19	6	15091.5	TEGTPPPPGQPAKGR	Stripped Sequence	TRUE	1	TEGTPPPPGQPAKGR	4	1	FALSE	_TEGTPPPPGQPAK[+114]GR_	-123.443	FALSE	_TEGTPPPPGQPAK[GlyGly (K)]GR_	_TEGTPPPPGQPAK[GlyGly (K)]GR_	no group specified	LABEL_FREE	FALSE	NaN	4.12815e-06	5.40187e-08	18.9398	-116.188	18.2958	5.40187e-08	5.40187e-08	5.40187e-08	5.40187e-08	FALSE	NaN	2152.96	2152.96	TRUE	TRUE	32.4863	32.4788	3	_TEGTPPPPGQPAK[+114]GR_	_TEGTPPPPGQPAK[GlyGly (K)]GR_	535.278	535.284	2152.96
0	MaxLFQ	0	Not Defined	Urea_MB_DIA_1	NA	Urea_MB_DIA_1.raw	1	Q9Y4D8	Q9Y4D8	Q9Y4D8	49.0949	49.0977	1.55572e-15	3.99244e-13	3.6626e-10	3.01362e-16	0	3.92058e-19	6	15091.5	SISGTPAETPACKSASETK	Stripped Sequence	TRUE	1	SISGTPAETPACKSASETK	5	1	FALSE	_SISGTPAETPAC[+57]K[+114]SASETK_	-48.5815	FALSE	_SISGTPAETPAC[Carbamidomethyl (C)]K[GlyGly (K)]SASETK_	_SISGTPAETPAC[Carbamidomethyl (C)]K[GlyGly (K)]SASETK_	no group specified	LABEL_FREE	FALSE	NaN	4.84677e-14	5.7099e-13	24.7758	-49.5076	24.8412	5.7099e-13	5.7099e-13	5.7099e-13	5.7099e-13	FALSE	NaN	1802.21	1802.21	TRUE	TRUE	49.0977	49.0949	3	_SISGTPAETPAC[+57]K[+114]SASETK_	_SISGTPAETPAC[Carbamidomethyl (C)]K[GlyGly (K)]SASETK_	679.325	679.328	1802.21
0	MaxLFQ	0	Not Defined	Urea_MB_DIA_1	NA	Urea_MB_DIA_1.raw	1	Q9Y4D8	Q9Y4D8	Q9Y4D8	49.0949	49.0977	1.55572e-15	3.99244e-13	3.6626e-10	3.01362e-16	0	3.92058e-19	6	15091.5	SASETKVISHAVR	Stripped Sequence	TRUE	1	SASETKVISHAVR	6	1	FALSE	_SASETK[+114]VISHAVR_	-89.5729	FALSE	_SASETK[GlyGly (K)]VISHAVR_	_SASETK[GlyGly (K)]VISHAVR_	no group specified	LABEL_FREE	FALSE	NaN	5.28968e-12	1.48502e-11	21.6224	-85.9713	21.3027	1.48502e-11	1.48502e-11	1.48502e-11	1.48502e-11	FALSE	NaN	993.794	993.794	TRUE	TRUE	45.7261	45.7223	3	_SASETK[+114]VISHAVR_	_SASETK[GlyGly (K)]VISHAVR_	500.271	500.275	993.794
0	MaxLFQ	0	Not Defined	Urea_MB_DIA_1	NA	Urea_MB_DIA_1.raw	1	Q9Y4E5	Q9Y4E5	Q9Y4E5	57.4121	57.4127	2.83784e-24	2.30132e-19	1.05176e-16	1.73015e-31	0	8.43974e-33	68	116400	EKIDFQHAHGLQELEFIR	Stripped Sequence	TRUE	1	EKIDFQHAHGLQELEFIR	1	3	TRUE	_EK[+114]IDFQHAHGLQELEFIR_	52.8279	FALSE	_EK[GlyGly (K)]IDFQHAHGLQELEFIR_	_EK[GlyGly (K)]IDFQHAHGLQELEFIR_	no group specified	LABEL_FREE	FALSE	NaN	5.10664e-17	6.93387e-15	92.9685	52.6923	93.1343	6.93387e-15	6.93387e-15	6.93387e-15	6.93387e-15	FALSE	NaN	324488	324488	TRUE	TRUE	53.5097	53.5081	4	_EK[+114]IDFQHAHGLQELEFIR_	_EK[GlyGly (K)]IDFQHAHGLQELEFIR_	581.8	581.803	324488
0	MaxLFQ	0	Not Defined	Urea_MB_DIA_1	NA	Urea_MB_DIA_1.raw	1	Q9Y4E5	Q9Y4E5	Q9Y4E5	57.4121	57.4127	2.83784e-24	2.30132e-19	1.05176e-16	1.73015e-31	0	8.43974e-33	68	116400	EKIDFQHAHGLQELEFIR	Stripped Sequence	TRUE	1	EKIDFQHAHGLQELEFIR	1	3	TRUE	_EK[+114]IDFQHAHGLQELEFIR_	52.8279	FALSE	_EK[GlyGly (K)]IDFQHAHGLQELEFIR_	_EK[GlyGly (K)]IDFQHAHGLQELEFIR_	no group specified	LABEL_FREE	FALSE	NaN	2.53756e-17	4.49122e-15	93.0413	52.7519	93.1343	4.49122e-15	4.49122e-15	4.49122e-15	4.49122e-15	FALSE	NaN	24511.7	24511.7	TRUE	TRUE	54.0068	54.0053	5	_EK[+114]IDFQHAHGLQELEFIR_	_EK[GlyGly (K)]IDFQHAHGLQELEFIR_	465.641	465.643	24511.7
0	MaxLFQ	0	Not Defined	Urea_MB_DIA_1	NA	Urea_MB_DIA_1.raw	1	Q9Y4E5	Q9Y4E5	Q9Y4E5	57.4121	57.4127	2.83784e-24	2.30132e-19	1.05176e-16	1.73015e-31	0	8.43974e-33	68	116400	EKIDFQHAHGLQELEFIR	Stripped Sequence	TRUE	1	EKIDFQHAHGLQELEFIR	1	3	TRUE	_EK[+114]IDFQHAHGLQELEFIR_	52.8279	FALSE	_EK[GlyGly (K)]IDFQHAHGLQELEFIR_	_EK[GlyGly (K)]IDFQHAHGLQELEFIR_	no group specified	LABEL_FREE	FALSE	NaN	2.34624e-12	8.38821e-12	93.0285	52.7414	93.1343	8.38821e-12	8.38821e-12	8.38821e-12	8.38821e-12	FALSE	NaN	17399.9	17399.9	TRUE	TRUE	46.347	46.3433	3	_EK[+114]IDFQHAHGLQELEFIR_	_EK[GlyGly (K)]IDFQHAHGLQELEFIR_	775.398	775.401	17399.9
0	MaxLFQ	0	Not Defined	Urea_MB_DIA_1	NA	Urea_MB_DIA_1.raw	1	Q9Y4E5	Q9Y4E5	Q9Y4E5	57.4121	57.4127	2.83784e-24	2.30132e-19	1.05176e-16	1.73015e-31	0	8.43974e-33	68	116400	YFYEMDEVEGETLPSSSTTLDNLTANKPSSAITVIDHSPANSSPR	Stripped Sequence	TRUE	1	YFYEMDEVEGETLPSSSTTLDNLTANKPSSAITVIDHSPANSSPR	2	2	TRUE	_YFYEMDEVEGETLPSSSTTLDNLTANK[+114]PSSAITVIDHSPANSSPR_	81.4339	FALSE	_YFYEMDEVEGETLPSSSTTLDNLTANK[GlyGly (K)]PSSAITVIDHSPANSSPR_	_YFYEMDEVEGETLPSSSTTLDNLTANK[GlyGly (K)]PSSAITVIDHSPANSSPR_	no group specified	LABEL_FREE	FALSE	NaN	4.29729e-14	5.26393e-13	120.312	81.4545	120.304	5.26393e-13	5.26393e-13	5.26393e-13	5.26393e-13	FALSE	NaN	236311	236311	TRUE	TRUE	49.1787	49.1759	4	_YFYEMDEVEGETLPSSSTTLDNLTANK[+114]PSSAITVIDHSPANSSPR_	_YFYEMDEVEGETLPSSSTTLDNLTANK[GlyGly (K)]PSSAITVIDHSPANSSPR_	1247.09	1247.09	236311
0	MaxLFQ	0	Not Defined	Urea_MB_DIA_1	NA	Urea_MB_DIA_1.raw	1	Q9Y4E5	Q9Y4E5	Q9Y4E5	57.4121	57.4127	2.83784e-24	2.30132e-19	1.05176e-16	1.73015e-31	0	8.43974e-33	68	116400	YFYEMDEVEGETLPSSSTTLDNLTANKPSSAITVIDHSPANSSPR	Stripped Sequence	TRUE	1	YFYEMDEVEGETLPSSSTTLDNLTANKPSSAITVIDHSPANSSPR	2	2	TRUE	_YFYEM[+16]DEVEGETLPSSSTTLDNLTANK[+114]PSSAITVIDHSPANSSPR_	77.0949	FALSE	_YFYEM[Oxidation (M)]DEVEGETLPSSSTTLDNLTANK[GlyGly (K)]PSSAITVIDHSPANSSPR_	_YFYEM[Oxidation (M)]DEVEGETLPSSSTTLDNLTANK[GlyGly (K)]PSSAITVIDHSPANSSPR_	no group specified	LABEL_FREE	FALSE	NaN	6.66383e-15	1.49969e-13	118.212	77.1659	118.159	1.49969e-13	1.49969e-13	1.49969e-13	1.49969e-13	FALSE	NaN	50917.3	50917.3	TRUE	TRUE	50.4036	50.4012	4	_YFYEM[+16]DEVEGETLPSSSTTLDNLTANK[+114]PSSAITVIDHSPANSSPR_	_YFYEM[Oxidation (M)]DEVEGETLPSSSTTLDNLTANK[GlyGly (K)]PSSAITVIDHSPANSSPR_	1251.09	1251.09	50917.3
0	MaxLFQ	0	Not Defined	Urea_MB_DIA_1	NA	Urea_MB_DIA_1.raw	1	Q9Y4E5	Q9Y4E5	Q9Y4E5	57.4121	57.4127	2.83784e-24	2.30132e-19	1.05176e-16	1.73015e-31	0	8.43974e-33	68	116400	SNLYKFTASASHTER	Stripped Sequence	TRUE	1	SNLYKFTASASHTER	3	2	TRUE	_SNLYK[+114]FTASASHTER_	-2.01599	FALSE	_SNLYK[GlyGly (K)]FTASASHTER_	_SNLYK[GlyGly (K)]FTASASHTER_	no group specified	LABEL_FREE	FALSE	NaN	7.73305e-19	9.86109e-16	35.4319	-1.9958	35.4171	9.86109e-16	9.86109e-16	9.86109e-16	9.86109e-16	FALSE	NaN	141916	141916	TRUE	TRUE	56.6619	56.6612	3	_SNLYK[+114]FTASASHTER_	_SNLYK[GlyGly (K)]FTASASHTER_	609.299	609.302	141916
0	MaxLFQ	0	Not Defined	Urea_MB_DIA_1	NA	Urea_MB_DIA_1.raw	1	Q9Y4E5	Q9Y4E5	Q9Y4E5	57.4121	57.4127	2.83784e-24	2.30132e-19	1.05176e-16	1.73015e-31	0	8.43974e-33	68	116400	SNLYKFTASASHTER	Stripped Sequence	TRUE	1	SNLYKFTASASHTER	3	2	TRUE	_SNLYK[+114]FTASASHTER_	-2.01599	FALSE	_SNLYK[GlyGly (K)]FTASASHTER_	_SNLYK[GlyGly (K)]FTASASHTER_	no group specified	LABEL_FREE	FALSE	NaN	4.01492e-18	1.74446e-15	35.4153	-2.01849	35.4171	1.74446e-15	1.74446e-15	1.74446e-15	1.74446e-15	FALSE	NaN	24987.3	24987.3	TRUE	TRUE	55.2976	55.2965	4	_SNLYK[+114]FTASASHTER_	_SNLYK[GlyGly (K)]FTASASHTER_	457.226	457.229	24987.3
0	MaxLFQ	0	Not Defined	Urea_MB_DIA_1	NA	Urea_MB_DIA_1.raw	1	Q9Y4E5	Q9Y4E5	Q9Y4E5	57.4121	57.4127	2.83784e-24	2.30132e-19	1.05176e-16	1.73015e-31	0	8.43974e-33	68	116400	QAINYSKSLDMEK	Stripped Sequence	TRUE	1	QAINYSKSLDMEK	4	3	FALSE	_QAINYSK[+114]SLDMEK_	12.4793	FALSE	_QAINYSK[GlyGly (K)]SLDMEK_	_QAINYSK[GlyGly (K)]SLDMEK_	no group specified	LABEL_FREE	FALSE	NaN	2.80442e-16	2.00883e-14	48.976	12.4273	49.0448	2.00883e-14	2.00883e-14	2.00883e-14	2.00883e-14	FALSE	NaN	111409	111409	TRUE	TRUE	52.3894	52.3874	3	_QAINYSK[+114]SLDMEK_	_QAINYSK[GlyGly (K)]SLDMEK_	547.603	547.606	111409
0	MaxLFQ	0	Not Defined	Urea_MB_DIA_1	NA	Urea_MB_DIA_1.raw	1	Q9Y4E5	Q9Y4E5	Q9Y4E5	57.4121	57.4127	2.83784e-24	2.30132e-19	1.05176e-16	1.73015e-31	0	8.43974e-33	68	116400	QAINYSKSLDMEK	Stripped Sequence	TRUE	1	QAINYSKSLDMEK	4	3	FALSE	_QAINYSK[+114]SLDM[+16]EK_	12.3698	FALSE	_QAINYSK[GlyGly (K)]SLDM[Oxidation (M)]EK_	_QAINYSK[GlyGly (K)]SLDM[Oxidation (M)]EK_	no group specified	LABEL_FREE	FALSE	NaN	2.14127e-14	3.26386e-13	48.976	12.4273	48.905	3.26386e-13	3.26386e-13	3.26386e-13	3.26386e-13	FALSE	NaN	14125.3	14125.3	TRUE	TRUE	49.6432	49.6405	3	_QAINYSK[+114]SLDM[+16]EK_	_QAINYSK[GlyGly (K)]SLDM[Oxidation (M)]EK_	552.935	552.938	14125.3
0	MaxLFQ	0	Not Defined	Urea_MB_DIA_1	NA	Urea_MB_DIA_1.raw	1	Q9Y4E5	Q9Y4E5	Q9Y4E5	57.4121	57.4127	2.83784e-24	2.30132e-19	1.05176e-16	1.73015e-31	0	8.43974e-33	68	116400	QAINYSKSLDMEK	Stripped Sequence	TRUE	1	QAINYSKSLDMEK	4	3	FALSE	_QAINYSK[+114]SLDMEK_	12.4793	FALSE	_QAINYSK[GlyGly (K)]SLDMEK_	_QAINYSK[GlyGly (K)]SLDMEK_	no group specified	LABEL_FREE	FALSE	NaN	4.66463e-12	1.35848e-11	48.9764	12.4277	49.0448	1.35848e-11	1.35848e-11	1.35848e-11	1.35848e-11	FALSE	NaN	10383.8	10383.8	TRUE	TRUE	45.8235	45.8197	2	_QAINYSK[+114]SLDMEK_	_QAINYSK[GlyGly (K)]SLDMEK_	820.901	820.905	10383.8
0	MaxLFQ	0	Not Defined	Urea_MB_DIA_1	NA	Urea_MB_DIA_1.raw	1	Q9Y4E5	Q9Y4E5	Q9Y4E5	57.4121	57.4127	2.83784e-24	2.30132e-19	1.05176e-16	1.73015e-31	0	8.43974e-33	68	116400	MPGLKTGTINCGTK	Stripped Sequence	TRUE	1	MPGLKTGTINCGTK	5	3	FALSE	_MPGLK[+114]TGTINC[+57]GTK_	3.29467	FALSE	_MPGLK[GlyGly (K)]TGTINC[Carbamidomethyl (C)]GTK_	_MPGLK[GlyGly (K)]TGTINC[Carbamidomethyl (C)]GTK_	no group specified	LABEL_FREE	FALSE	NaN	6.09108e-19	8.25284e-16	40.0895	3.27707	40.1074	8.25284e-16	8.25284e-16	8.25284e-16	8.25284e-16	FALSE	NaN	118311	118311	TRUE	TRUE	57.4127	57.4121	3	_MPGLK[+114]TGTINC[+57]GTK_	_MPGLK[GlyGly (K)]TGTINC[Carbamidomethyl (C)]GTK_	531.269	531.272	118311
0	MaxLFQ	0	Not Defined	Urea_MB_DIA_1	NA	Urea_MB_DIA_1.raw	1	Q9Y4E5	Q9Y4E5	Q9Y4E5	57.4121	57.4127	2.83784e-24	2.30132e-19	1.05176e-16	1.73015e-31	0	8.43974e-33	68	116400	MPGLKTGTINCGTK	Stripped Sequence	TRUE	1	MPGLKTGTINCGTK	5	3	FALSE	_M[+16]PGLK[+114]TGTINC[+57]GTK_	-22.3485	FALSE	_M[Oxidation (M)]PGLK[GlyGly (K)]TGTINC[Carbamidomethyl (C)]GTK_	_M[Oxidation (M)]PGLK[GlyGly (K)]TGTINC[Carbamidomethyl (C)]GTK_	no group specified	LABEL_FREE	FALSE	NaN	3.5767e-14	4.64138e-13	26.9008	-22.5535	26.9168	4.64138e-13	4.64138e-13	4.64138e-13	4.64138e-13	FALSE	NaN	8838.23	8838.23	TRUE	TRUE	49.3019	49.2991	3	_M[+16]PGLK[+114]TGTINC[+57]GTK_	_M[Oxidation (M)]PGLK[GlyGly (K)]TGTINC[Carbamidomethyl (C)]GTK_	536.601	536.604	8838.23
0	MaxLFQ	0	Not Defined	Urea_MB_DIA_1	NA	Urea_MB_DIA_1.raw	1	Q9Y4E5	Q9Y4E5	Q9Y4E5	57.4121	57.4127	2.83784e-24	2.30132e-19	1.05176e-16	1.73015e-31	0	8.43974e-33	68	116400	MPGLKTGTINCGTK	Stripped Sequence	TRUE	1	MPGLKTGTINCGTK	5	3	FALSE	_MPGLK[+114]TGTINC[+57]GTK_	3.29467	FALSE	_MPGLK[GlyGly (K)]TGTINC[Carbamidomethyl (C)]GTK_	_MPGLK[GlyGly (K)]TGTINC[Carbamidomethyl (C)]GTK_	no group specified	LABEL_FREE	FALSE	NaN	1.12126e-11	2.53308e-11	40.121	3.30813	40.1074	2.53308e-11	2.53308e-11	2.53308e-11	2.53308e-11	FALSE	NaN	7160.12	7160.12	TRUE	TRUE	45.1327	45.1287	2	_MPGLK[+114]TGTINC[+57]GTK_	_MPGLK[GlyGly (K)]TGTINC[Carbamidomethyl (C)]GTK_	796.4	796.404	7160.12
0	MaxLFQ	0	Not Defined	Urea_MB_DIA_1	NA	Urea_MB_DIA_1.raw	1	Q9Y4E5	Q9Y4E5	Q9Y4E5	57.4121	57.4127	2.83784e-24	2.30132e-19	1.05176e-16	1.73015e-31	0	8.43974e-33	68	116400	LCVDQWLKMPGLK	Stripped Sequence	TRUE	1	LCVDQWLKMPGLK	6	1	FALSE	_LC[+57]VDQWLK[+114]MPGLK_	76.1615	FALSE	_LC[Carbamidomethyl (C)]VDQWLK[GlyGly (K)]MPGLK_	_LC[Carbamidomethyl (C)]VDQWLK[GlyGly (K)]MPGLK_	no group specified	LABEL_FREE	FALSE	NaN	2.61516e-14	3.74067e-13	117.398	76.1497	117.407	3.74067e-13	3.74067e-13	3.74067e-13	3.74067e-13	FALSE	NaN	122197	122197	TRUE	TRUE	49.5107	49.508	3	_LC[+57]VDQWLK[+114]MPGLK_	_LC[Carbamidomethyl (C)]VDQWLK[GlyGly (K)]MPGLK_	567.965	567.969	122197
0	MaxLFQ	0	Not Defined	Urea_MB_DIA_1	NA	Urea_MB_DIA_1.raw	1	Q9Y4E5	Q9Y4E5	Q9Y4E5	57.4121	57.4127	2.83784e-24	2.30132e-19	1.05176e-16	1.73015e-31	0	8.43974e-33	68	116400	QIPFTILSGDQGFLELENQFKK	Stripped Sequence	TRUE	1	QIPFTILSGDQGFLELENQFKK	7	1	FALSE	_QIPFTILSGDQGFLELENQFK[+114]K_	109.298	FALSE	_QIPFTILSGDQGFLELENQFK[GlyGly (K)]K_	_QIPFTILSGDQGFLELENQFK[GlyGly (K)]K_	no group specified	LABEL_FREE	FALSE	NaN	5.96933e-14	6.58204e-13	127.369	109.369	127.356	6.58204e-13	6.58204e-13	6.58204e-13	6.58204e-13	FALSE	NaN	112415	112415	TRUE	TRUE	48.9569	48.954	3	_QIPFTILSGDQGFLELENQFK[+114]K_	_QIPFTILSGDQGFLELENQFK[GlyGly (K)]K_	889.466	889.47	112415
0	MaxLFQ	0	Not Defined	Urea_MB_DIA_1	NA	Urea_MB_DIA_1.raw	1	Q9Y4E5	Q9Y4E5	Q9Y4E5	57.4121	57.4127	2.83784e-24	2.30132e-19	1.05176e-16	1.73015e-31	0	8.43974e-33	68	116400	TGTINCGTKSSFR	Stripped Sequence	TRUE	1	TGTINCGTKSSFR	8	2	FALSE	_TGTINC[+57]GTK[+114]SSFR_	-69.4173	FALSE	_TGTINC[Carbamidomethyl (C)]GTK[GlyGly (K)]SSFR_	_TGTINC[Carbamidomethyl (C)]GTK[GlyGly (K)]SSFR_	no group specified	LABEL_FREE	FALSE	NaN	1.41521e-15	5.50635e-14	23.1628	-68.6211	23.0921	5.50635e-14	5.50635e-14	5.50635e-14	5.50635e-14	FALSE	NaN	84900.8	84900.8	TRUE	TRUE	51.3809	51.3786	3	_TGTINC[+57]GTK[+114]SSFR_	_TGTINC[Carbamidomethyl (C)]GTK[GlyGly (K)]SSFR_	514.916	514.919	84900.8
0	MaxLFQ	0	Not Defined	Urea_MB_DIA_1	NA	Urea_MB_DIA_1.raw	1	Q9Y4E5	Q9Y4E5	Q9Y4E5	57.4121	57.4127	2.83784e-24	2.30132e-19	1.05176e-16	1.73015e-31	0	8.43974e-33	68	116400	TGTINCGTKSSFR	Stripped Sequence	TRUE	1	TGTINCGTKSSFR	8	2	FALSE	_TGTINC[+57]GTK[+114]SSFR_	-69.4173	FALSE	_TGTINC[Carbamidomethyl (C)]GTK[GlyGly (K)]SSFR_	_TGTINC[Carbamidomethyl (C)]GTK[GlyGly (K)]SSFR_	no group specified	LABEL_FREE	FALSE	NaN	2.36543e-16	1.80629e-14	23.2112	-68.0754	23.0921	1.80629e-14	1.80629e-14	1.80629e-14	1.80629e-14	FALSE	NaN	17358.9	17358.9	TRUE	TRUE	52.4971	52.4952	2	_TGTINC[+57]GTK[+114]SSFR_	_TGTINC[Carbamidomethyl (C)]GTK[GlyGly (K)]SSFR_	771.87	771.875	17358.9
0	MaxLFQ	0	Not Defined	Urea_MB_DIA_1	NA	Urea_MB_DIA_1.raw	1	Q9Y4E5	Q9Y4E5	Q9Y4E5	57.4121	57.4127	2.83784e-24	2.30132e-19	1.05176e-16	1.73015e-31	0	8.43974e-33	68	116400	GYCPDCNQVFVDETSTQNHKQNSGHK	Stripped Sequence	TRUE	1	GYCPDCNQVFVDETSTQNHKQNSGHK	9	2	FALSE	_GYC[+57]PDC[+57]NQVFVDETSTQNHK[+114]QNSGHK_	-0.0252131	FALSE	_GYC[Carbamidomethyl (C)]PDC[Carbamidomethyl (C)]NQVFVDETSTQNHK[GlyGly (K)]QNSGHK_	_GYC[Carbamidomethyl (C)]PDC[Carbamidomethyl (C)]NQVFVDETSTQNHK[GlyGly (K)]QNSGHK_	no group specified	LABEL_FREE	FALSE	NaN	1.76643e-15	6.35581e-14	37.0426	0.0715778	36.9587	6.35581e-14	6.35581e-14	6.35581e-14	6.35581e-14	FALSE	NaN	65949.2	65949.2	TRUE	TRUE	51.2428	51.2405	5	_GYC[+57]PDC[+57]NQVFVDETSTQNHK[+114]QNSGHK_	_GYC[Carbamidomethyl (C)]PDC[Carbamidomethyl (C)]NQVFVDETSTQNHK[GlyGly (K)]QNSGHK_	633.677	633.68	65949.2
0	MaxLFQ	0	Not Defined	Urea_MB_DIA_1	NA	Urea_MB_DIA_1.raw	1	Q9Y4E5	Q9Y4E5	Q9Y4E5	57.4121	57.4127	2.83784e-24	2.30132e-19	1.05176e-16	1.73015e-31	0	8.43974e-33	68	116400	GYCPDCNQVFVDETSTQNHKQNSGHK	Stripped Sequence	TRUE	1	GYCPDCNQVFVDETSTQNHKQNSGHK	9	2	FALSE	_GYC[+57]PDC[+57]NQVFVDETSTQNHK[+114]QNSGHK_	-0.0252131	FALSE	_GYC[Carbamidomethyl (C)]PDC[Carbamidomethyl (C)]NQVFVDETSTQNHK[GlyGly (K)]QNSGHK_	_GYC[Carbamidomethyl (C)]PDC[Carbamidomethyl (C)]NQVFVDETSTQNHK[GlyGly (K)]QNSGHK_	no group specified	LABEL_FREE	FALSE	NaN	7.83669e-15	1.66846e-13	37.0231	0.0491625	36.9587	1.66846e-13	1.66846e-13	1.66846e-13	1.66846e-13	FALSE	NaN	34017.7	34017.7	TRUE	TRUE	50.2994	50.2969	4	_GYC[+57]PDC[+57]NQVFVDETSTQNHK[+114]QNSGHK_	_GYC[Carbamidomethyl (C)]PDC[Carbamidomethyl (C)]NQVFVDETSTQNHK[GlyGly (K)]QNSGHK_	791.844	791.848	34017.7
0	MaxLFQ	0	Not Defined	Urea_MB_DIA_1	NA	Urea_MB_DIA_1.raw	1	Q9Y4E5	Q9Y4E5	Q9Y4E5	57.4121	57.4127	2.83784e-24	2.30132e-19	1.05176e-16	1.73015e-31	0	8.43974e-33	68	116400	ESYICKVNRK	Stripped Sequence	TRUE	2	ESYICKVNRK	10	1	FALSE	_ESYIC[+57]K[+114]VNRK_	-104.211	FALSE	_ESYIC[Carbamidomethyl (C)]K[GlyGly (K)]VNRK_	_ESYIC[Carbamidomethyl (C)]K[GlyGly (K)]VNRK_	no group specified	LABEL_FREE	FALSE	NaN	5.09681e-07	1.95691e-08	20.4665	-98.9923	20.0031	1.95691e-08	1.95691e-08	1.95691e-08	1.95691e-08	FALSE	NaN	85533.8	85533.8	TRUE	TRUE	35.1402	35.1334	3	_ESYIC[+57]K[+114]VNRK_	_ESYIC[Carbamidomethyl (C)]K[GlyGly (K)]VNRK_	470.91	470.915	85533.8
0	MaxLFQ	0	Not Defined	Urea_MB_DIA_1	NA	Urea_MB_DIA_1.raw	1	Q9Y4E5	Q9Y4E5	Q9Y4E5	57.4121	57.4127	2.83784e-24	2.30132e-19	1.05176e-16	1.73015e-31	0	8.43974e-33	68	116400	ESYICKVNR	Stripped Sequence	TRUE	1	ESYICKVNR	11	2	FALSE	_ESYIC[+57]K[+114]VNR_	-24.6255	FALSE	_ESYIC[Carbamidomethyl (C)]K[GlyGly (K)]VNR_	_ESYIC[Carbamidomethyl (C)]K[GlyGly (K)]VNR_	no group specified	LABEL_FREE	FALSE	NaN	1.3661e-16	1.28874e-14	26.7545	-24.3449	26.7313	1.28874e-14	1.28874e-14	1.28874e-14	1.28874e-14	FALSE	NaN	57361	57361	TRUE	TRUE	52.8495	52.8477	3	_ESYIC[+57]K[+114]VNR_	_ESYIC[Carbamidomethyl (C)]K[GlyGly (K)]VNR_	428.212	428.214	57361
0	MaxLFQ	0	Not Defined	Urea_MB_DIA_1	NA	Urea_MB_DIA_1.raw	1	Q9Y4E5	Q9Y4E5	Q9Y4E5	57.4121	57.4127	2.83784e-24	2.30132e-19	1.05176e-16	1.73015e-31	0	8.43974e-33	68	116400	ESYICKVNR	Stripped Sequence	TRUE	1	ESYICKVNR	11	2	FALSE	_ESYIC[+57]K[+114]VNR_	-24.6255	FALSE	_ESYIC[Carbamidomethyl (C)]K[GlyGly (K)]VNR_	_ESYIC[Carbamidomethyl (C)]K[GlyGly (K)]VNR_	no group specified	LABEL_FREE	FALSE	NaN	1.10077e-14	2.09042e-13	26.731	-24.6281	26.7313	2.09042e-13	2.09042e-13	2.09042e-13	2.09042e-13	FALSE	NaN	23838.8	23838.8	TRUE	TRUE	50.0795	50.0769	2	_ESYIC[+57]K[+114]VNR_	_ESYIC[Carbamidomethyl (C)]K[GlyGly (K)]VNR_	641.814	641.817	23838.8
0	MaxLFQ	0	Not Defined	Urea_MB_DIA_1	NA	Urea_MB_DIA_1.raw	1	Q9Y4E5	Q9Y4E5	Q9Y4E5	57.4121	57.4127	2.83784e-24	2.30132e-19	1.05176e-16	1.73015e-31	0	8.43974e-33	68	116400	LGDNKGIAHPISFPSFAK	Stripped Sequence	TRUE	1	LGDNKGIAHPISFPSFAK	12	2	FALSE	_LGDNK[+114]GIAHPISFPSFAK_	43.6859	FALSE	_LGDNK[GlyGly (K)]GIAHPISFPSFAK_	_LGDNK[GlyGly (K)]GIAHPISFPSFAK_	no group specified	LABEL_FREE	FALSE	NaN	3.86069e-16	2.44285e-14	82.4438	43.5949	82.5551	2.44285e-14	2.44285e-14	2.44285e-14	2.44285e-14	FALSE	NaN	63599.5	63599.5	TRUE	TRUE	52.1886	52.1866	4	_LGDNK[+114]GIAHPISFPSFAK_	_LGDNK[GlyGly (K)]GIAHPISFPSFAK_	504.019	504.022	63599.5
0	MaxLFQ	0	Not Defined	Urea_MB_DIA_1	NA	Urea_MB_DIA_1.raw	1	Q9Y4E5	Q9Y4E5	Q9Y4E5	57.4121	57.4127	2.83784e-24	2.30132e-19	1.05176e-16	1.73015e-31	0	8.43974e-33	68	116400	LGDNKGIAHPISFPSFAK	Stripped Sequence	TRUE	1	LGDNKGIAHPISFPSFAK	12	2	FALSE	_LGDNK[+114]GIAHPISFPSFAK_	43.6859	FALSE	_LGDNK[GlyGly (K)]GIAHPISFPSFAK_	_LGDNK[GlyGly (K)]GIAHPISFPSFAK_	no group specified	LABEL_FREE	FALSE	NaN	3.12169e-16	2.14821e-14	82.3827	43.545	82.5551	2.14821e-14	2.14821e-14	2.14821e-14	2.14821e-14	FALSE	NaN	13185.5	13185.5	TRUE	TRUE	52.3219	52.3199	3	_LGDNK[+114]GIAHPISFPSFAK_	_LGDNK[GlyGly (K)]GIAHPISFPSFAK_	671.69	671.693	13185.5
0	MaxLFQ	0	Not Defined	Urea_MB_DIA_1	NA	Urea_MB_DIA_1.raw	1	Q9Y4E5	Q9Y4E5	Q9Y4E5	57.4121	57.4127	2.83784e-24	2.30132e-19	1.05176e-16	1.73015e-31	0	8.43974e-33	68	116400	SITQVAEKFILR	Stripped Sequence	TRUE	1	SITQVAEKFILR	13	1	FALSE	_SITQVAEK[+114]FILR_	66.823	FALSE	_SITQVAEK[GlyGly (K)]FILR_	_SITQVAEK[GlyGly (K)]FILR_	no group specified	LABEL_FREE	FALSE	NaN	1.47581e-16	1.35119e-14	109.211	66.9378	109.042	1.35119e-14	1.35119e-14	1.35119e-14	1.35119e-14	FALSE	NaN	62971.1	62971.1	TRUE	TRUE	52.7993	52.7975	3	_SITQVAEK[+114]FILR_	_SITQVAEK[GlyGly (K)]FILR_	506.959	506.962	62971.1
0	MaxLFQ	0	Not Defined	Urea_MB_DIA_1	NA	Urea_MB_DIA_1.raw	1	Q9Y4E5	Q9Y4E5	Q9Y4E5	57.4121	57.4127	2.83784e-24	2.30132e-19	1.05176e-16	1.73015e-31	0	8.43974e-33	68	116400	HCFLQKPSVAHFGSEK	Stripped Sequence	TRUE	1	HCFLQKPSVAHFGSEK	14	1	FALSE	_HC[+57]FLQK[+114]PSVAHFGSEK_	11.2461	FALSE	_HC[Carbamidomethyl (C)]FLQK[GlyGly (K)]PSVAHFGSEK_	_HC[Carbamidomethyl (C)]FLQK[GlyGly (K)]PSVAHFGSEK_	no group specified	LABEL_FREE	FALSE	NaN	1.36642e-16	1.28879e-14	47.5502	11.1559	47.6413	1.28879e-14	1.28879e-14	1.28879e-14	1.28879e-14	FALSE	NaN	61916.2	61916.2	TRUE	TRUE	52.8493	52.8475	4	_HC[+57]FLQK[+114]PSVAHFGSEK_	_HC[Carbamidomethyl (C)]FLQK[GlyGly (K)]PSVAHFGSEK_	497.247	497.249	61916.2
0	MaxLFQ	0	Not Defined	Urea_MB_DIA_1	NA	Urea_MB_DIA_1.raw	1	Q9Y4E5	Q9Y4E5	Q9Y4E5	57.4121	57.4127	2.83784e-24	2.30132e-19	1.05176e-16	1.73015e-31	0	8.43974e-33	68	116400	NAGPVAVAEKSITQVAEK	Stripped Sequence	TRUE	1	NAGPVAVAEKSITQVAEK	15	1	FALSE	_NAGPVAVAEK[+114]SITQVAEK_	44.9731	FALSE	_NAGPVAVAEK[GlyGly (K)]SITQVAEK_	_NAGPVAVAEK[GlyGly (K)]SITQVAEK_	no group specified	LABEL_FREE	FALSE	NaN	2.28998e-13	1.66109e-12	84.7371	45.1467	84.4632	1.66109e-12	1.66109e-12	1.66109e-12	1.66109e-12	FALSE	NaN	60191	60191	TRUE	TRUE	48.0309	48.0277	3	_NAGPVAVAEK[+114]SITQVAEK_	_NAGPVAVAEK[GlyGly (K)]SITQVAEK_	642.681	642.684	60191
0	MaxLFQ	0	Not Defined	Urea_MB_DIA_1	NA	Urea_MB_DIA_1.raw	1	Q9Y4E5	Q9Y4E5	Q9Y4E5	57.4121	57.4127	2.83784e-24	2.30132e-19	1.05176e-16	1.73015e-31	0	8.43974e-33	68	116400	CLQIMLDKGK	Stripped Sequence	TRUE	1	CLQIMLDKGK	16	2	FALSE	_C[+57]LQIMLDK[+114]GK_	17.8407	FALSE	_C[Carbamidomethyl (C)]LQIMLDK[GlyGly (K)]GK_	_C[Carbamidomethyl (C)]LQIMLDK[GlyGly (K)]GK_	no group specified	LABEL_FREE	FALSE	NaN	2.86914e-18	1.53338e-15	54.2083	17.7672	54.2767	1.53338e-15	1.53338e-15	1.53338e-15	1.53338e-15	FALSE	NaN	46619.2	46619.2	TRUE	TRUE	55.5222	55.5211	3	_C[+57]LQIMLDK[+114]GK_	_C[Carbamidomethyl (C)]LQIMLDK[GlyGly (K)]GK_	440.565	440.567	46619.2
0	MaxLFQ	0	Not Defined	Urea_MB_DIA_1	NA	Urea_MB_DIA_1.raw	1	Q9Y4E5	Q9Y4E5	Q9Y4E5	57.4121	57.4127	2.83784e-24	2.30132e-19	1.05176e-16	1.73015e-31	0	8.43974e-33	68	116400	CLQIMLDKGK	Stripped Sequence	TRUE	1	CLQIMLDKGK	16	2	FALSE	_C[+57]LQIMLDK[+114]GK_	17.8407	FALSE	_C[Carbamidomethyl (C)]LQIMLDK[GlyGly (K)]GK_	_C[Carbamidomethyl (C)]LQIMLDK[GlyGly (K)]GK_	no group specified	LABEL_FREE	FALSE	NaN	3.69466e-16	2.37729e-14	54.2041	17.7626	54.2767	2.37729e-14	2.37729e-14	2.37729e-14	2.37729e-14	FALSE	NaN	11623	11623	TRUE	TRUE	52.2161	52.2141	2	_C[+57]LQIMLDK[+114]GK_	_C[Carbamidomethyl (C)]LQIMLDK[GlyGly (K)]GK_	660.344	660.348	11623
0	MaxLFQ	0	Not Defined	Urea_MB_DIA_1	NA	Urea_MB_DIA_1.raw	1	Q9Y4E5	Q9Y4E5	Q9Y4E5	57.4121	57.4127	2.83784e-24	2.30132e-19	1.05176e-16	1.73015e-31	0	8.43974e-33	68	116400	HCFLQKPSVAHFGSEKSNLYK	Stripped Sequence	TRUE	2	HCFLQKPSVAHFGSEKSNLYK	17	1	FALSE	_HC[+57]FLQKPSVAHFGSEK[+114]SNLYK_	16.3621	FALSE	_HC[Carbamidomethyl (C)]FLQKPSVAHFGSEK[GlyGly (K)]SNLYK_	_HC[Carbamidomethyl (C)]FLQKPSVAHFGSEK[GlyGly (K)]SNLYK_	no group specified	LABEL_FREE	FALSE	NaN	1.59092e-13	1.29201e-12	52.9471	16.2261	53.0425	1.29201e-12	1.29201e-12	1.29201e-12	1.29201e-12	FALSE	NaN	9849.85	9849.85	TRUE	TRUE	48.2847	48.2817	4	_HC[+57]FLQKPSVAHFGSEK[+114]SNLYK_	_HC[Carbamidomethyl (C)]FLQKPSVAHFGSEK[GlyGly (K)]SNLYK_	648.576	648.579	9849.85
0	MaxLFQ	0	Not Defined	Urea_MB_DIA_1	NA	Urea_MB_DIA_1.raw	1	Q9Y4E5	Q9Y4E5	Q9Y4E5	57.4121	57.4127	2.83784e-24	2.30132e-19	1.05176e-16	1.73015e-31	0	8.43974e-33	68	116400	TETSIKTEDDFPVIETSNQLTCGCR	Stripped Sequence	TRUE	1	TETSIKTEDDFPVIETSNQLTCGCR	18	1	FALSE	_TETSIK[+114]TEDDFPVIETSNQLTC[+57]GC[+57]R_	55.0073	FALSE	_TETSIK[GlyGly (K)]TEDDFPVIETSNQLTC[Carbamidomethyl (C)]GC[Carbamidomethyl (C)]R_	_TETSIK[GlyGly (K)]TEDDFPVIETSNQLTC[Carbamidomethyl (C)]GC[Carbamidomethyl (C)]R_	no group specified	LABEL_FREE	FALSE	NaN	8.83139e-09	2.49364e-09	96.1394	55.1972	95.9605	2.49364e-09	2.49364e-09	2.49364e-09	2.49364e-09	FALSE	NaN	39146.4	39146.4	TRUE	TRUE	39.0388	39.0331	3	_TETSIK[+114]TEDDFPVIETSNQLTC[+57]GC[+57]R_	_TETSIK[GlyGly (K)]TEDDFPVIETSNQLTC[Carbamidomethyl (C)]GC[Carbamidomethyl (C)]R_	1005.79	1005.8	39146.4
0	MaxLFQ	0	Not Defined	Urea_MB_DIA_1	NA	Urea_MB_DIA_1.raw	1	Q9Y4E5	Q9Y4E5	Q9Y4E5	57.4121	57.4127	2.83784e-24	2.30132e-19	1.05176e-16	1.73015e-31	0	8.43974e-33	68	116400	TMSIKESSSLECIAIPK	Stripped Sequence	TRUE	1	TMSIKESSSLECIAIPK	19	3	FALSE	_TMSIK[+114]ESSSLEC[+57]IAIPK_	48.2324	FALSE	_TMSIK[GlyGly (K)]ESSSLEC[Carbamidomethyl (C)]IAIPK_	_TMSIK[GlyGly (K)]ESSSLEC[Carbamidomethyl (C)]IAIPK_	no group specified	LABEL_FREE	FALSE	NaN	2.10813e-16	1.68462e-14	88.0147	48.1485	88.0982	1.68462e-14	1.68462e-14	1.68462e-14	1.68462e-14	FALSE	NaN	34001.1	34001.1	TRUE	TRUE	52.5703	52.5684	3	_TMSIK[+114]ESSSLEC[+57]IAIPK_	_TMSIK[GlyGly (K)]ESSSLEC[Carbamidomethyl (C)]IAIPK_	670.008	670.011	34001.1
0	MaxLFQ	0	Not Defined	Urea_MB_DIA_1	NA	Urea_MB_DIA_1.raw	1	Q9Y4E5	Q9Y4E5	Q9Y4E5	57.4121	57.4127	2.83784e-24	2.30132e-19	1.05176e-16	1.73015e-31	0	8.43974e-33	68	116400	TMSIKESSSLECIAIPK	Stripped Sequence	TRUE	1	TMSIKESSSLECIAIPK	19	3	FALSE	_TM[+16]SIK[+114]ESSSLEC[+57]IAIPK_	36.6772	FALSE	_TM[Oxidation (M)]SIK[GlyGly (K)]ESSSLEC[Carbamidomethyl (C)]IAIPK_	_TM[Oxidation (M)]SIK[GlyGly (K)]ESSSLEC[Carbamidomethyl (C)]IAIPK_	no group specified	LABEL_FREE	FALSE	NaN	7.36485e-06	9.07549e-08	75.2833	36.8633	75.0808	9.07549e-08	9.07549e-08	9.07549e-08	9.07549e-08	FALSE	NaN	2822.75	2822.75	TRUE	TRUE	30.6944	30.6863	3	_TM[+16]SIK[+114]ESSSLEC[+57]IAIPK_	_TM[Oxidation (M)]SIK[GlyGly (K)]ESSSLEC[Carbamidomethyl (C)]IAIPK_	675.339	675.343	2822.75
0	MaxLFQ	0	Not Defined	Urea_MB_DIA_1	NA	Urea_MB_DIA_1.raw	1	Q9Y4E5	Q9Y4E5	Q9Y4E5	57.4121	57.4127	2.83784e-24	2.30132e-19	1.05176e-16	1.73015e-31	0	8.43974e-33	68	116400	TMSIKESSSLECIAIPK	Stripped Sequence	TRUE	1	TMSIKESSSLECIAIPK	19	3	FALSE	_TMSIK[+114]ESSSLEC[+57]IAIPK_	48.2324	FALSE	_TMSIK[GlyGly (K)]ESSSLEC[Carbamidomethyl (C)]IAIPK_	_TMSIK[GlyGly (K)]ESSSLEC[Carbamidomethyl (C)]IAIPK_	no group specified	LABEL_FREE	FALSE	NaN	8.67703e-11	1.08493e-10	88.0515	48.1855	88.0982	1.08493e-10	1.08493e-10	1.08493e-10	1.08493e-10	FALSE	NaN	2028.52	2028.52	TRUE	TRUE	43.4182	43.4138	2	_TMSIK[+114]ESSSLEC[+57]IAIPK_	_TMSIK[GlyGly (K)]ESSSLEC[Carbamidomethyl (C)]IAIPK_	1004.51	1004.51	2028.52
0	MaxLFQ	0	Not Defined	Urea_MB_DIA_1	NA	Urea_MB_DIA_1.raw	1	Q9Y4E5	Q9Y4E5	Q9Y4E5	57.4121	57.4127	2.83784e-24	2.30132e-19	1.05176e-16	1.73015e-31	0	8.43974e-33	68	116400	KHCFLQKPSVAHFGSEK	Stripped Sequence	TRUE	2	KHCFLQKPSVAHFGSEK	20	1	FALSE	_KHC[+57]FLQK[+114]PSVAHFGSEK_	0.127035	FALSE	_KHC[Carbamidomethyl (C)]FLQK[GlyGly (K)]PSVAHFGSEK_	_KHC[Carbamidomethyl (C)]FLQK[GlyGly (K)]PSVAHFGSEK_	no group specified	LABEL_FREE	FALSE	NaN	5.38536e-18	1.98787e-15	37.0522	0.0827657	37.0906	1.98787e-15	1.98787e-15	1.98787e-15	1.98787e-15	FALSE	NaN	12258.8	12258.8	TRUE	TRUE	55.1022	55.101	5	_KHC[+57]FLQK[+114]PSVAHFGSEK_	_KHC[Carbamidomethyl (C)]FLQK[GlyGly (K)]PSVAHFGSEK_	423.618	423.62	12258.8
0	MaxLFQ	0	Not Defined	Urea_MB_DIA_1	NA	Urea_MB_DIA_1.raw	1	Q9Y4E5	Q9Y4E5	Q9Y4E5	57.4121	57.4127	2.83784e-24	2.30132e-19	1.05176e-16	1.73015e-31	0	8.43974e-33	68	116400	DKVALTLAR	Stripped Sequence	TRUE	1	DKVALTLAR	21	1	FALSE	_DK[+114]VALTLAR_	9.65531	FALSE	_DK[GlyGly (K)]VALTLAR_	_DK[GlyGly (K)]VALTLAR_	no group specified	LABEL_FREE	FALSE	NaN	1.16467e-17	2.88661e-15	46.2976	9.56854	46.3551	2.88661e-15	2.88661e-15	2.88661e-15	2.88661e-15	FALSE	NaN	29262.5	29262.5	TRUE	TRUE	54.5705	54.5692	2	_DK[+114]VALTLAR_	_DK[GlyGly (K)]VALTLAR_	550.825	550.828	29262.5
0	MaxLFQ	0	Not Defined	Urea_MB_DIA_1	NA	Urea_MB_DIA_1.raw	1	Q9Y4E5	Q9Y4E5	Q9Y4E5	57.4121	57.4127	2.83784e-24	2.30132e-19	1.05176e-16	1.73015e-31	0	8.43974e-33	68	116400	EKSDEEEQQYVIKCGTCTK	Stripped Sequence	TRUE	2	EKSDEEEQQYVIKCGTCTK	22	2	FALSE	_EKSDEEEQQYVIK[+114]C[+57]GTC[+57]TK_	-5.38314	FALSE	_EKSDEEEQQYVIK[GlyGly (K)]C[Carbamidomethyl (C)]GTC[Carbamidomethyl (C)]TK_	_EKSDEEEQQYVIK[GlyGly (K)]C[Carbamidomethyl (C)]GTC[Carbamidomethyl (C)]TK_	no group specified	LABEL_FREE	FALSE	NaN	2.49014e-17	4.44299e-15	32.4799	-5.49996	32.5831	4.44299e-15	4.44299e-15	4.44299e-15	4.44299e-15	FALSE	NaN	18203	18203	TRUE	TRUE	54.0205	54.019	4	_EKSDEEEQQYVIK[+114]C[+57]GTC[+57]TK_	_EKSDEEEQQYVIK[GlyGly (K)]C[Carbamidomethyl (C)]GTC[Carbamidomethyl (C)]TK_	612.277	612.281	18203
0	MaxLFQ	0	Not Defined	Urea_MB_DIA_1	NA	Urea_MB_DIA_1.raw	1	Q9Y4E5	Q9Y4E5	Q9Y4E5	57.4121	57.4127	2.83784e-24	2.30132e-19	1.05176e-16	1.73015e-31	0	8.43974e-33	68	116400	EKSDEEEQQYVIKCGTCTK	Stripped Sequence	TRUE	2	EKSDEEEQQYVIKCGTCTK	22	2	FALSE	_EKSDEEEQQYVIK[+114]C[+57]GTC[+57]TK_	-5.38314	FALSE	_EKSDEEEQQYVIK[GlyGly (K)]C[Carbamidomethyl (C)]GTC[Carbamidomethyl (C)]TK_	_EKSDEEEQQYVIK[GlyGly (K)]C[Carbamidomethyl (C)]GTC[Carbamidomethyl (C)]TK_	no group specified	LABEL_FREE	FALSE	NaN	2.00716e-16	1.63655e-14	32.4501	-5.53363	32.5831	1.63655e-14	1.63655e-14	1.63655e-14	1.63655e-14	FALSE	NaN	9979.84	9979.84	TRUE	TRUE	52.6016	52.5997	3	_EKSDEEEQQYVIK[+114]C[+57]GTC[+57]TK_	_EKSDEEEQQYVIK[GlyGly (K)]C[Carbamidomethyl (C)]GTC[Carbamidomethyl (C)]TK_	816.034	816.038	9979.84
0	MaxLFQ	0	Not Defined	Urea_MB_DIA_1	NA	Urea_MB_DIA_1.raw	1	Q9Y4E5	Q9Y4E5	Q9Y4E5	57.4121	57.4127	2.83784e-24	2.30132e-19	1.05176e-16	1.73015e-31	0	8.43974e-33	68	116400	MNLKDKSHEGVACVQK	Stripped Sequence	TRUE	2	MNLKDKSHEGVACVQK	23	2	FALSE	_MNLK[+114]DKSHEGVAC[+57]VQK_	-90.4819	FALSE	_MNLK[GlyGly (K)]DKSHEGVAC[Carbamidomethyl (C)]VQK_	_MNLK[GlyGly (K)]DKSHEGVAC[Carbamidomethyl (C)]VQK_	no group specified	LABEL_FREE	FALSE	NaN	2.29943e-12	8.27118e-12	21.6213	-85.9842	21.222	8.27118e-12	8.27118e-12	8.27118e-12	8.27118e-12	FALSE	NaN	13860.3	13860.3	TRUE	TRUE	46.3621	46.3585	4	_MNLK[+114]DKSHEGVAC[+57]VQK_	_MNLK[GlyGly (K)]DKSHEGVAC[Carbamidomethyl (C)]VQK_	490.245	490.249	13860.3
0	MaxLFQ	0	Not Defined	Urea_MB_DIA_1	NA	Urea_MB_DIA_1.raw	1	Q9Y4E5	Q9Y4E5	Q9Y4E5	57.4121	57.4127	2.83784e-24	2.30132e-19	1.05176e-16	1.73015e-31	0	8.43974e-33	68	116400	MNLKDKSHEGVACVQK	Stripped Sequence	TRUE	2	MNLKDKSHEGVACVQK	23	2	FALSE	_MNLK[+114]DKSHEGVAC[+57]VQK_	-90.4819	FALSE	_MNLK[GlyGly (K)]DKSHEGVAC[Carbamidomethyl (C)]VQK_	_MNLK[GlyGly (K)]DKSHEGVAC[Carbamidomethyl (C)]VQK_	no group specified	LABEL_FREE	FALSE	NaN	5.62033e-13	3.09479e-12	21.6552	-85.6024	21.222	3.09479e-12	3.09479e-12	3.09479e-12	3.09479e-12	FALSE	NaN	10405.9	10405.9	TRUE	TRUE	47.3949	47.3915	3	_MNLK[+114]DKSHEGVAC[+57]VQK_	_MNLK[GlyGly (K)]DKSHEGVAC[Carbamidomethyl (C)]VQK_	653.324	653.33	10405.9
0	MaxLFQ	0	Not Defined	Urea_MB_DIA_1	NA	Urea_MB_DIA_1.raw	1	Q9Y4E5	Q9Y4E5	Q9Y4E5	57.4121	57.4127	2.83784e-24	2.30132e-19	1.05176e-16	1.73015e-31	0	8.43974e-33	68	116400	SDEEEQQYVIKCGTCTK	Stripped Sequence	TRUE	1	SDEEEQQYVIKCGTCTK	24	1	FALSE	_SDEEEQQYVIK[+114]C[+57]GTC[+57]TK_	3.979	FALSE	_SDEEEQQYVIK[GlyGly (K)]C[Carbamidomethyl (C)]GTC[Carbamidomethyl (C)]TK_	_SDEEEQQYVIK[GlyGly (K)]C[Carbamidomethyl (C)]GTC[Carbamidomethyl (C)]TK_	no group specified	LABEL_FREE	FALSE	NaN	4.49723e-17	6.43446e-15	40.8023	3.95692	40.8256	6.43446e-15	6.43446e-15	6.43446e-15	6.43446e-15	FALSE	NaN	24184.5	24184.5	TRUE	TRUE	53.5984	53.5968	3	_SDEEEQQYVIK[+114]C[+57]GTC[+57]TK_	_SDEEEQQYVIK[GlyGly (K)]C[Carbamidomethyl (C)]GTC[Carbamidomethyl (C)]TK_	730.321	730.325	24184.5
0	MaxLFQ	0	Not Defined	Urea_MB_DIA_1	NA	Urea_MB_DIA_1.raw	1	Q9Y4E5	Q9Y4E5	Q9Y4E5	57.4121	57.4127	2.83784e-24	2.30132e-19	1.05176e-16	1.73015e-31	0	8.43974e-33	68	116400	VINSVEESVLLYCHSSEGNKDPSSDLHLLLDQSK	Stripped Sequence	TRUE	1	VINSVEESVLLYCHSSEGNKDPSSDLHLLLDQSK	25	1	FALSE	_VINSVEESVLLYC[+57]HSSEGNK[+114]DPSSDLHLLLDQSK_	77.5427	FALSE	_VINSVEESVLLYC[Carbamidomethyl (C)]HSSEGNK[GlyGly (K)]DPSSDLHLLLDQSK_	_VINSVEESVLLYC[Carbamidomethyl (C)]HSSEGNK[GlyGly (K)]DPSSDLHLLLDQSK_	no group specified	LABEL_FREE	FALSE	NaN	2.31507e-13	1.67355e-12	118.579	77.6621	118.491	1.67355e-12	1.67355e-12	1.67355e-12	1.67355e-12	FALSE	NaN	24086.5	24086.5	TRUE	TRUE	48.0233	48.0201	5	_VINSVEESVLLYC[+57]HSSEGNK[+114]DPSSDLHLLLDQSK_	_VINSVEESVLLYC[Carbamidomethyl (C)]HSSEGNK[GlyGly (K)]DPSSDLHLLLDQSK_	786.187	786.192	24086.5
0	MaxLFQ	0	Not Defined	Urea_MB_DIA_1	NA	Urea_MB_DIA_1.raw	1	Q9Y4E5	Q9Y4E5	Q9Y4E5	57.4121	57.4127	2.83784e-24	2.30132e-19	1.05176e-16	1.73015e-31	0	8.43974e-33	68	116400	NHFHQSFKLGDNK	Stripped Sequence	TRUE	1	NHFHQSFKLGDNK	26	2	FALSE	_NHFHQSFK[+114]LGDNK_	-75.8117	FALSE	_NHFHQSFK[GlyGly (K)]LGDNK_	_NHFHQSFK[GlyGly (K)]LGDNK_	no group specified	LABEL_FREE	FALSE	NaN	1.33232e-09	7.14553e-10	22.7665	-73.0842	22.5244	7.14553e-10	7.14553e-10	7.14553e-10	7.14553e-10	FALSE	NaN	14712	14712	TRUE	TRUE	40.9324	40.9272	4	_NHFHQSFK[+114]LGDNK_	_NHFHQSFK[GlyGly (K)]LGDNK_	422.209	422.212	14712
0	MaxLFQ	0	Not Defined	Urea_MB_DIA_1	NA	Urea_MB_DIA_1.raw	1	Q9Y4E5	Q9Y4E5	Q9Y4E5	57.4121	57.4127	2.83784e-24	2.30132e-19	1.05176e-16	1.73015e-31	0	8.43974e-33	68	116400	NHFHQSFKLGDNK	Stripped Sequence	TRUE	1	NHFHQSFKLGDNK	26	2	FALSE	_NHFHQSFK[+114]LGDNK_	-75.8117	FALSE	_NHFHQSFK[GlyGly (K)]LGDNK_	_NHFHQSFK[GlyGly (K)]LGDNK_	no group specified	LABEL_FREE	FALSE	NaN	1.18686e-13	1.05601e-12	22.7401	-73.3818	22.5244	1.05601e-12	1.05601e-12	1.05601e-12	1.05601e-12	FALSE	NaN	7032.88	7032.88	TRUE	TRUE	48.4873	48.4843	3	_NHFHQSFK[+114]LGDNK_	_NHFHQSFK[GlyGly (K)]LGDNK_	562.61	562.614	7032.88
0	MaxLFQ	0	Not Defined	Urea_MB_DIA_1	NA	Urea_MB_DIA_1.raw	1	Q9Y4E5	Q9Y4E5	Q9Y4E5	57.4121	57.4127	2.83784e-24	2.30132e-19	1.05176e-16	1.73015e-31	0	8.43974e-33	68	116400	ICEDMFDSQEYVKQHCMSLASHK	Stripped Sequence	TRUE	1	ICEDMFDSQEYVKQHCMSLASHK	27	2	FALSE	_IC[+57]EDMFDSQEYVK[+114]QHC[+57]MSLASHK_	36.5055	FALSE	_IC[Carbamidomethyl (C)]EDMFDSQEYVK[GlyGly (K)]QHC[Carbamidomethyl (C)]MSLASHK_	_IC[Carbamidomethyl (C)]EDMFDSQEYVK[GlyGly (K)]QHC[Carbamidomethyl (C)]MSLASHK_	no group specified	LABEL_FREE	FALSE	NaN	1.19933e-15	4.9618e-14	75.0282	36.6288	74.8913	4.9618e-14	4.9618e-14	4.9618e-14	4.9618e-14	FALSE	NaN	15725.3	15725.3	TRUE	TRUE	51.4838	51.4816	5	_IC[+57]EDMFDSQEYVK[+114]QHC[+57]MSLASHK_	_IC[Carbamidomethyl (C)]EDMFDSQEYVK[GlyGly (K)]QHC[Carbamidomethyl (C)]MSLASHK_	592.26	592.262	15725.3
0	MaxLFQ	0	Not Defined	Urea_MB_DIA_1	NA	Urea_MB_DIA_1.raw	1	Q9Y4E5	Q9Y4E5	Q9Y4E5	57.4121	57.4127	2.83784e-24	2.30132e-19	1.05176e-16	1.73015e-31	0	8.43974e-33	68	116400	ICEDMFDSQEYVKQHCMSLASHK	Stripped Sequence	TRUE	1	ICEDMFDSQEYVKQHCMSLASHK	27	2	FALSE	_IC[+57]EDMFDSQEYVK[+114]QHC[+57]MSLASHK_	36.5055	FALSE	_IC[Carbamidomethyl (C)]EDMFDSQEYVK[GlyGly (K)]QHC[Carbamidomethyl (C)]MSLASHK_	_IC[Carbamidomethyl (C)]EDMFDSQEYVK[GlyGly (K)]QHC[Carbamidomethyl (C)]MSLASHK_	no group specified	LABEL_FREE	FALSE	NaN	2.05747e-09	9.57942e-10	75.0584	36.6566	74.8913	9.57942e-10	9.57942e-10	9.57942e-10	9.57942e-10	FALSE	NaN	3979.37	3979.37	TRUE	TRUE	40.5087	40.5034	4	_IC[+57]EDMFDSQEYVK[+114]QHC[+57]MSLASHK_	_IC[Carbamidomethyl (C)]EDMFDSQEYVK[GlyGly (K)]QHC[Carbamidomethyl (C)]MSLASHK_	740.073	740.076	3979.37
0	MaxLFQ	0	Not Defined	Urea_MB_DIA_1	NA	Urea_MB_DIA_1.raw	1	Q9Y4E5	Q9Y4E5	Q9Y4E5	57.4121	57.4127	2.83784e-24	2.30132e-19	1.05176e-16	1.73015e-31	0	8.43974e-33	68	116400	LKQAINYSK	Stripped Sequence	TRUE	1	LKQAINYSK	28	2	FALSE	_LK[+114]QAINYSK_	-94.5967	FALSE	_LK[GlyGly (K)]QAINYSK_	_LK[GlyGly (K)]QAINYSK_	no group specified	LABEL_FREE	FALSE	NaN	5.51883e-11	7.87412e-11	21.2249	-90.449	20.8567	7.87412e-11	7.87412e-11	7.87412e-11	7.87412e-11	FALSE	NaN	13214.3	13214.3	TRUE	TRUE	43.8085	43.8042	3	_LK[+114]QAINYSK_	_LK[GlyGly (K)]QAINYSK_	393.556	393.56	13214.3
0	MaxLFQ	0	Not Defined	Urea_MB_DIA_1	NA	Urea_MB_DIA_1.raw	1	Q9Y4E5	Q9Y4E5	Q9Y4E5	57.4121	57.4127	2.83784e-24	2.30132e-19	1.05176e-16	1.73015e-31	0	8.43974e-33	68	116400	LKQAINYSK	Stripped Sequence	TRUE	1	LKQAINYSK	28	2	FALSE	_LK[+114]QAINYSK_	-94.5967	FALSE	_LK[GlyGly (K)]QAINYSK_	_LK[GlyGly (K)]QAINYSK_	no group specified	LABEL_FREE	FALSE	NaN	2.46247e-11	4.43757e-11	21.2587	-90.0681	20.8567	4.43757e-11	4.43757e-11	4.43757e-11	4.43757e-11	FALSE	NaN	6163.14	6163.14	TRUE	TRUE	44.4897	44.4855	2	_LK[+114]QAINYSK_	_LK[GlyGly (K)]QAINYSK_	589.83	589.835	6163.14
0	MaxLFQ	0	Not Defined	Urea_MB_DIA_1	NA	Urea_MB_DIA_1.raw	1	Q9Y4E5	Q9Y4E5	Q9Y4E5	57.4121	57.4127	2.83784e-24	2.30132e-19	1.05176e-16	1.73015e-31	0	8.43974e-33	68	116400	RKDAADFAICMHAGR	Stripped Sequence	TRUE	2	RKDAADFAICMHAGR	30	1	FALSE	_RK[+114]DAADFAIC[+57]MHAGR_	2.52502	FALSE	_RK[GlyGly (K)]DAADFAIC[Carbamidomethyl (C)]MHAGR_	_RK[GlyGly (K)]DAADFAIC[Carbamidomethyl (C)]MHAGR_	no group specified	LABEL_FREE	FALSE	NaN	1.10619e-16	1.13492e-14	39.3603	2.555	39.3303	1.13492e-14	1.13492e-14	1.13492e-14	1.13492e-14	FALSE	NaN	16222.6	16222.6	TRUE	TRUE	52.9875	52.9858	4	_RK[+114]DAADFAIC[+57]MHAGR_	_RK[GlyGly (K)]DAADFAIC[Carbamidomethyl (C)]MHAGR_	458.972	458.974	16222.6
0	MaxLFQ	0	Not Defined	Urea_MB_DIA_1	NA	Urea_MB_DIA_1.raw	1	Q9Y4E5	Q9Y4E5	Q9Y4E5	57.4121	57.4127	2.83784e-24	2.30132e-19	1.05176e-16	1.73015e-31	0	8.43974e-33	68	116400	ESSSLECIAIPKK	Stripped Sequence	TRUE	1	ESSSLECIAIPKK	32	1	FALSE	_ESSSLEC[+57]IAIPK[+114]K_	20.7523	FALSE	_ESSSLEC[Carbamidomethyl (C)]IAIPK[GlyGly (K)]K_	_ESSSLEC[Carbamidomethyl (C)]IAIPK[GlyGly (K)]K_	no group specified	LABEL_FREE	FALSE	NaN	4.53644e-09	1.62398e-09	57.2751	20.87	57.1532	1.62398e-09	1.62398e-09	1.62398e-09	1.62398e-09	FALSE	NaN	15791.1	15791.1	TRUE	TRUE	39.7172	39.7117	3	_ESSSLEC[+57]IAIPK[+114]K_	_ESSSLEC[Carbamidomethyl (C)]IAIPK[GlyGly (K)]K_	525.94	525.942	15791.1
0	MaxLFQ	0	Not Defined	Urea_MB_DIA_1	NA	Urea_MB_DIA_1.raw	1	Q9Y4E5	Q9Y4E5	Q9Y4E5	57.4121	57.4127	2.83784e-24	2.30132e-19	1.05176e-16	1.73015e-31	0	8.43974e-33	68	116400	EFDNGHLLLGHLKR	Stripped Sequence	TRUE	1	EFDNGHLLLGHLKR	33	2	FALSE	_EFDNGHLLLGHLK[+114]R_	22.9008	FALSE	_EFDNGHLLLGHLK[GlyGly (K)]R_	_EFDNGHLLLGHLK[GlyGly (K)]R_	no group specified	LABEL_FREE	FALSE	NaN	2.72716e-17	4.69913e-15	59.356	22.8697	59.3899	4.69913e-15	4.69913e-15	4.69913e-15	4.69913e-15	FALSE	NaN	13309.7	13309.7	TRUE	TRUE	53.9547	53.9532	4	_EFDNGHLLLGHLK[+114]R_	_EFDNGHLLLGHLK[GlyGly (K)]R_	441.489	441.491	13309.7
0	MaxLFQ	0	Not Defined	Urea_MB_DIA_1	NA	Urea_MB_DIA_1.raw	1	Q9Y4E5	Q9Y4E5	Q9Y4E5	57.4121	57.4127	2.83784e-24	2.30132e-19	1.05176e-16	1.73015e-31	0	8.43974e-33	68	116400	EFDNGHLLLGHLKR	Stripped Sequence	TRUE	1	EFDNGHLLLGHLKR	33	2	FALSE	_EFDNGHLLLGHLK[+114]R_	22.9008	FALSE	_EFDNGHLLLGHLK[GlyGly (K)]R_	_EFDNGHLLLGHLK[GlyGly (K)]R_	no group specified	LABEL_FREE	FALSE	NaN	7.80066e-11	1.00597e-10	59.4503	22.9564	59.3899	1.00597e-10	1.00597e-10	1.00597e-10	1.00597e-10	FALSE	NaN	1069.14	1069.14	TRUE	TRUE	43.5105	43.5061	3	_EFDNGHLLLGHLK[+114]R_	_EFDNGHLLLGHLK[GlyGly (K)]R_	588.316	588.319	1069.14
0	MaxLFQ	0	Not Defined	Urea_MB_DIA_1	NA	Urea_MB_DIA_1.raw	1	Q9Y4E5	Q9Y4E5	Q9Y4E5	57.4121	57.4127	2.83784e-24	2.30132e-19	1.05176e-16	1.73015e-31	0	8.43974e-33	68	116400	PSVAHFGSEKSNLYK	Stripped Sequence	TRUE	1	PSVAHFGSEKSNLYK	34	2	FALSE	_PSVAHFGSEK[+114]SNLYK_	0.206231	FALSE	_PSVAHFGSEK[GlyGly (K)]SNLYK_	_PSVAHFGSEK[GlyGly (K)]SNLYK_	no group specified	LABEL_FREE	FALSE	NaN	1.3922e-06	3.05411e-08	36.9729	-0.00881538	37.1592	3.05411e-08	3.05411e-08	3.05411e-08	3.05411e-08	FALSE	NaN	8110.33	8110.33	TRUE	TRUE	34.0723	34.0652	4	_PSVAHFGSEK[+114]SNLYK_	_PSVAHFGSEK[GlyGly (K)]SNLYK_	445.227	445.229	8110.33
0	MaxLFQ	0	Not Defined	Urea_MB_DIA_1	NA	Urea_MB_DIA_1.raw	1	Q9Y4E5	Q9Y4E5	Q9Y4E5	57.4121	57.4127	2.83784e-24	2.30132e-19	1.05176e-16	1.73015e-31	0	8.43974e-33	68	116400	PSVAHFGSEKSNLYK	Stripped Sequence	TRUE	1	PSVAHFGSEKSNLYK	34	2	FALSE	_PSVAHFGSEK[+114]SNLYK_	0.206231	FALSE	_PSVAHFGSEK[GlyGly (K)]SNLYK_	_PSVAHFGSEK[GlyGly (K)]SNLYK_	no group specified	LABEL_FREE	FALSE	NaN	4.10281e-09	1.52027e-09	37.0354	0.0633135	37.1592	1.52027e-09	1.52027e-09	1.52027e-09	1.52027e-09	FALSE	NaN	3419.72	3419.72	TRUE	TRUE	39.819	39.8135	3	_PSVAHFGSEK[+114]SNLYK_	_PSVAHFGSEK[GlyGly (K)]SNLYK_	593.3	593.304	3419.72
0	MaxLFQ	0	Not Defined	Urea_MB_DIA_1	NA	Urea_MB_DIA_1.raw	1	Q9Y4E5	Q9Y4E5	Q9Y4E5	57.4121	57.4127	2.83784e-24	2.30132e-19	1.05176e-16	1.73015e-31	0	8.43974e-33	68	116400	LLISLCKDVPFQVK	Stripped Sequence	TRUE	1	LLISLCKDVPFQVK	35	1	FALSE	_LLISLC[+57]K[+114]DVPFQVK_	69.6229	FALSE	_LLISLC[Carbamidomethyl (C)]K[GlyGly (K)]DVPFQVK_	_LLISLC[Carbamidomethyl (C)]K[GlyGly (K)]DVPFQVK_	no group specified	LABEL_FREE	FALSE	NaN	6.5096e-15	1.4773e-13	112.037	69.6369	112.019	1.4773e-13	1.4773e-13	1.4773e-13	1.4773e-13	FALSE	NaN	10999.9	10999.9	TRUE	TRUE	50.4187	50.4162	3	_LLISLC[+57]K[+114]DVPFQVK_	_LLISLC[Carbamidomethyl (C)]K[GlyGly (K)]DVPFQVK_	592.003	592.005	10999.9
0	MaxLFQ	0	Not Defined	Urea_MB_DIA_1	NA	Urea_MB_DIA_1.raw	1	Q9Y4E5	Q9Y4E5	Q9Y4E5	57.4121	57.4127	2.83784e-24	2.30132e-19	1.05176e-16	1.73015e-31	0	8.43974e-33	68	116400	EKSDEEEQQYVIK	Stripped Sequence	TRUE	1	EKSDEEEQQYVIK	36	1	FALSE	_EK[+114]SDEEEQQYVIK_	-6.68554	FALSE	_EK[GlyGly (K)]SDEEEQQYVIK_	_EK[GlyGly (K)]SDEEEQQYVIK_	no group specified	LABEL_FREE	FALSE	NaN	1.86023e-16	1.56431e-14	31.4996	-6.66348	31.4817	1.56431e-14	1.56431e-14	1.56431e-14	1.56431e-14	FALSE	NaN	10571.3	10571.3	TRUE	TRUE	52.6502	52.6484	3	_EK[+114]SDEEEQQYVIK_	_EK[GlyGly (K)]SDEEEQQYVIK_	580.276	580.279	10571.3
0	MaxLFQ	0	Not Defined	Urea_MB_DIA_1	NA	Urea_MB_DIA_1.raw	1	Q9Y4E5	Q9Y4E5	Q9Y4E5	57.4121	57.4127	2.83784e-24	2.30132e-19	1.05176e-16	1.73015e-31	0	8.43974e-33	68	116400	SVVKTWFCECNQR	Stripped Sequence	TRUE	1	SVVKTWFCECNQR	37	1	FALSE	_SVVK[+114]TWFC[+57]EC[+57]NQR_	27.907	FALSE	_SVVK[GlyGly (K)]TWFC[Carbamidomethyl (C)]EC[Carbamidomethyl (C)]NQR_	_SVVK[GlyGly (K)]TWFC[Carbamidomethyl (C)]EC[Carbamidomethyl (C)]NQR_	no group specified	LABEL_FREE	FALSE	NaN	8.09453e-17	9.34183e-15	64.8311	27.8444	64.8947	9.34183e-15	9.34183e-15	9.34183e-15	9.34183e-15	FALSE	NaN	8101.48	8101.48	TRUE	TRUE	53.1952	53.1935	3	_SVVK[+114]TWFC[+57]EC[+57]NQR_	_SVVK[GlyGly (K)]TWFC[Carbamidomethyl (C)]EC[Carbamidomethyl (C)]NQR_	609.947	609.95	8101.48
0	MaxLFQ	0	Not Defined	Urea_MB_DIA_1	NA	Urea_MB_DIA_1.raw	1	Q9Y4E5	Q9Y4E5	Q9Y4E5	57.4121	57.4127	2.83784e-24	2.30132e-19	1.05176e-16	1.73015e-31	0	8.43974e-33	68	116400	KDAADFAICMHAGR	Stripped Sequence	TRUE	1	KDAADFAICMHAGR	38	1	FALSE	_K[+114]DAADFAIC[+57]MHAGR_	13.9874	FALSE	_K[GlyGly (K)]DAADFAIC[Carbamidomethyl (C)]MHAGR_	_K[GlyGly (K)]DAADFAIC[Carbamidomethyl (C)]MHAGR_	no group specified	LABEL_FREE	FALSE	NaN	5.21871e-15	1.2761e-13	51.0961	14.0075	51.0724	1.2761e-13	1.2761e-13	1.2761e-13	1.2761e-13	FALSE	NaN	7472.22	7472.22	TRUE	TRUE	50.56	50.5576	3	_K[+114]DAADFAIC[+57]MHAGR_	_K[GlyGly (K)]DAADFAIC[Carbamidomethyl (C)]MHAGR_	559.593	559.596	7472.22
0	MaxLFQ	0	Not Defined	Urea_MB_DIA_1	NA	Urea_MB_DIA_1.raw	1	Q9Y4E5	Q9Y4E5	Q9Y4E5	57.4121	57.4127	2.83784e-24	2.30132e-19	1.05176e-16	1.73015e-31	0	8.43974e-33	68	116400	DVPFQVKCVACHK	Stripped Sequence	TRUE	1	DVPFQVKCVACHK	39	1	FALSE	_DVPFQVK[+114]C[+57]VAC[+57]HK_	13.7795	FALSE	_DVPFQVK[GlyGly (K)]C[Carbamidomethyl (C)]VAC[Carbamidomethyl (C)]HK_	_DVPFQVK[GlyGly (K)]C[Carbamidomethyl (C)]VAC[Carbamidomethyl (C)]HK_	no group specified	LABEL_FREE	FALSE	NaN	1.8691e-18	1.30219e-15	50.8401	13.8077	50.8012	1.30219e-15	1.30219e-15	1.30219e-15	1.30219e-15	FALSE	NaN	6780.25	6780.25	TRUE	TRUE	55.8225	55.8215	3	_DVPFQVK[+114]C[+57]VAC[+57]HK_	_DVPFQVK[GlyGly (K)]C[Carbamidomethyl (C)]VAC[Carbamidomethyl (C)]HK_	567.945	567.948	6780.25
0	MaxLFQ	0	Not Defined	Urea_MB_DIA_1	NA	Urea_MB_DIA_1.raw	1	Q9Y4E5	Q9Y4E5	Q9Y4E5	57.4121	57.4127	2.83784e-24	2.30132e-19	1.05176e-16	1.73015e-31	0	8.43974e-33	68	116400	GIAHPISFPSFAKK	Stripped Sequence	TRUE	1	GIAHPISFPSFAKK	40	1	FALSE	_GIAHPISFPSFAK[+114]K_	30.7496	FALSE	_GIAHPISFPSFAK[GlyGly (K)]K_	_GIAHPISFPSFAK[GlyGly (K)]K_	no group specified	LABEL_FREE	FALSE	NaN	7.73657e-12	1.94315e-11	68.1555	30.7224	68.191	1.94315e-11	1.94315e-11	1.94315e-11	1.94315e-11	FALSE	NaN	5685.51	5685.51	TRUE	TRUE	45.4283	45.4244	4	_GIAHPISFPSFAK[+114]K_	_GIAHPISFPSFAK[GlyGly (K)]K_	404.225	404.227	5685.51
0	MaxLFQ	0	Not Defined	Urea_MB_DIA_1	NA	Urea_MB_DIA_1.raw	1	Q9Y4E5	Q9Y4E5	Q9Y4E5	57.4121	57.4127	2.83784e-24	2.30132e-19	1.05176e-16	1.73015e-31	0	8.43974e-33	68	116400	CVVCGKVCDDSGVIR	Stripped Sequence	TRUE	1	CVVCGKVCDDSGVIR	41	1	FALSE	_C[+57]VVC[+57]GK[+114]VC[+57]DDSGVIR_	11.0321	FALSE	_C[Carbamidomethyl (C)]VVC[Carbamidomethyl (C)]GK[GlyGly (K)]VC[Carbamidomethyl (C)]DDSGVIR_	_C[Carbamidomethyl (C)]VVC[Carbamidomethyl (C)]GK[GlyGly (K)]VC[Carbamidomethyl (C)]DDSGVIR_	no group specified	LABEL_FREE	FALSE	NaN	2.85352e-15	8.61132e-14	47.267	10.8737	47.4252	8.61132e-14	8.61132e-14	8.61132e-14	8.61132e-14	FALSE	NaN	4741.8	4741.8	TRUE	TRUE	50.9424	50.94	3	_C[+57]VVC[+57]GK[+114]VC[+57]DDSGVIR_	_C[Carbamidomethyl (C)]VVC[Carbamidomethyl (C)]GK[GlyGly (K)]VC[Carbamidomethyl (C)]DDSGVIR_	613.283	613.287	4741.8
0	MaxLFQ	0	Not Defined	Urea_MB_DIA_1	NA	Urea_MB_DIA_1.raw	1	Q9Y4E5	Q9Y4E5	Q9Y4E5	57.4121	57.4127	2.83784e-24	2.30132e-19	1.05176e-16	1.73015e-31	0	8.43974e-33	68	116400	KLLISLCK	Stripped Sequence	TRUE	1	KLLISLCK	42	1	FALSE	_K[+114]LLISLC[+57]K_	20.0475	FALSE	_K[GlyGly (K)]LLISLC[Carbamidomethyl (C)]K_	_K[GlyGly (K)]LLISLC[Carbamidomethyl (C)]K_	no group specified	LABEL_FREE	FALSE	NaN	1.6328e-09	8.19451e-10	56.389	20.0392	56.3975	8.19451e-10	8.19451e-10	8.19451e-10	8.19451e-10	FALSE	NaN	4154.6	4154.6	TRUE	TRUE	40.7352	40.73	2	_K[+114]LLISLC[+57]K_	_K[GlyGly (K)]LLISLC[Carbamidomethyl (C)]K_	544.828	544.831	4154.6
0	MaxLFQ	0	Not Defined	Urea_MB_DIA_1	NA	Urea_MB_DIA_1.raw	1	Q9Y4E5	Q9Y4E5	Q9Y4E5	57.4121	57.4127	2.83784e-24	2.30132e-19	1.05176e-16	1.73015e-31	0	8.43974e-33	68	116400	FPSEDAVEKHVFSANTMGYK	Stripped Sequence	TRUE	1	FPSEDAVEKHVFSANTMGYK	43	1	FALSE	_FPSEDAVEK[+114]HVFSANTMGYK_	44.1095	FALSE	_FPSEDAVEK[GlyGly (K)]HVFSANTMGYK_	_FPSEDAVEK[GlyGly (K)]HVFSANTMGYK_	no group specified	LABEL_FREE	FALSE	NaN	1.51861e-08	3.47893e-09	83.07	44.0924	83.0953	3.47893e-09	3.47893e-09	3.47893e-09	3.47893e-09	FALSE	NaN	2636.17	2636.17	TRUE	TRUE	38.4891	38.4832	4	_FPSEDAVEK[+114]HVFSANTMGYK_	_FPSEDAVEK[GlyGly (K)]HVFSANTMGYK_	593.531	593.534	2636.17
0	MaxLFQ	0	Not Defined	Urea_MB_DIA_1	NA	Urea_MB_DIA_1.raw	1	Q9Y4E5	Q9Y4E5	Q9Y4E5	57.4121	57.4127	2.83784e-24	2.30132e-19	1.05176e-16	1.73015e-31	0	8.43974e-33	68	116400	HCQDEHDNEIKIK	Stripped Sequence	TRUE	1	HCQDEHDNEIKIK	45	2	FALSE	_HC[+57]QDEHDNEIK[+114]IK_	-144.657	FALSE	_HC[Carbamidomethyl (C)]QDEHDNEIK[GlyGly (K)]IK_	_HC[Carbamidomethyl (C)]QDEHDNEIK[GlyGly (K)]IK_	no group specified	LABEL_FREE	FALSE	NaN	0.000217409	1.61362e-06	17.1149	-136.745	16.4124	1.61362e-06	1.61362e-06	1.61362e-06	1.61362e-06	FALSE	NaN	0.866266	0.866266	TRUE	TRUE	16.228	16.2159	4	_HC[+57]QDEHDNEIK[+114]IK_	_HC[Carbamidomethyl (C)]QDEHDNEIK[GlyGly (K)]IK_	445.707	445.714	0.866266
0	MaxLFQ	0	Not Defined	Urea_MB_DIA_1	NA	Urea_MB_DIA_1.raw	1	Q9Y4E5	Q9Y4E5	Q9Y4E5	57.4121	57.4127	2.83784e-24	2.30132e-19	1.05176e-16	1.73015e-31	0	8.43974e-33	68	116400	HCQDEHDNEIKIK	Stripped Sequence	TRUE	1	HCQDEHDNEIKIK	45	2	FALSE	_HC[+57]QDEHDNEIK[+114]IK_	-144.657	FALSE	_HC[Carbamidomethyl (C)]QDEHDNEIK[GlyGly (K)]IK_	_HC[Carbamidomethyl (C)]QDEHDNEIK[GlyGly (K)]IK_	no group specified	LABEL_FREE	FALSE	NaN	0.0691639	0.000184883	17.0108	-137.917	16.4124	0.000184883	0.000184883	0.000184883	0.000184883	FALSE	NaN	0.865013	0.865013	TRUE	TRUE	-20.0673	-20.0679	3	_HC[+57]QDEHDNEIK[+114]IK_	_HC[Carbamidomethyl (C)]QDEHDNEIK[GlyGly (K)]IK_	593.941	593.949	0.865013
0	MaxLFQ	0	Not Defined	Urea_MB_DIA_1	NA	Urea_MB_DIA_1.raw	1	Q9Y4E5	Q9Y4E5	Q9Y4E5	57.4121	57.4127	2.83784e-24	2.30132e-19	1.05176e-16	1.73015e-31	0	8.43974e-33	68	116400	SHEGVACVQKEK	Stripped Sequence	TRUE	1	SHEGVACVQKEK	46	1	FALSE	_SHEGVAC[+57]VQK[+114]EK_	-167.028	FALSE	_SHEGVAC[Carbamidomethyl (C)]VQK[GlyGly (K)]EK_	_SHEGVAC[Carbamidomethyl (C)]VQK[GlyGly (K)]EK_	no group specified	LABEL_FREE	FALSE	NaN	0.0386127	0.00012392	14.3557	-167.824	14.4263	0.00012392	0.00012392	0.00012392	0.00012392	FALSE	NaN	1.57819	1.57819	TRUE	TRUE	-15.6479	-15.6537	3	_SHEGVAC[+57]VQK[+114]EK_	_SHEGVAC[Carbamidomethyl (C)]VQK[GlyGly (K)]EK_	495.909	495.918	1.57819
0	MaxLFQ	0	Not Defined	Urea_MB_DIA_1	NA	Urea_MB_DIA_1.raw	1	Q9Y4E5	Q9Y4E5	Q9Y4E5	57.4121	57.4127	2.83784e-24	2.30132e-19	1.05176e-16	1.73015e-31	0	8.43974e-33	68	116400	QHCMSLASHKFHR	Stripped Sequence	TRUE	1	QHCMSLASHKFHR	47	1	FALSE	_QHC[+57]MSLASHK[+114]FHR_	-116.387	FALSE	_QHC[Carbamidomethyl (C)]MSLASHK[GlyGly (K)]FHR_	_QHC[Carbamidomethyl (C)]MSLASHK[GlyGly (K)]FHR_	no group specified	LABEL_FREE	FALSE	NaN	0.000195064	1.47095e-06	19.2384	-112.825	18.9222	1.47095e-06	1.47095e-06	1.47095e-06	1.47095e-06	FALSE	NaN	1.51528	1.51528	TRUE	TRUE	16.8649	16.8529	4	_QHC[+57]MSLASHK[+114]FHR_	_QHC[Carbamidomethyl (C)]MSLASHK[GlyGly (K)]FHR_	438.96	438.965	1.51528
0	MaxLFQ	0	Not Defined	Urea_MB_DIA_1	NA	Urea_MB_DIA_1.raw	1	Q9Y4E6	Q9Y4E6	Q9Y4E6	38.5404	38.5462	1.1427e-07	7.66565e-07	1.89208e-05	1.67515e-05	0	1.63749e-08	1	1373.96	VQEEEHDLVDDDITTGCLSSVPQMKK	Stripped Sequence	TRUE	1	VQEEEHDLVDDDITTGCLSSVPQMKK	1	1	TRUE	_VQEEEHDLVDDDITTGC[+57]LSSVPQMK[+114]K_	45.1452	FALSE	_VQEEEHDLVDDDITTGC[Carbamidomethyl (C)]LSSVPQMK[GlyGly (K)]K_	_VQEEEHDLVDDDITTGC[Carbamidomethyl (C)]LSSVPQMK[GlyGly (K)]K_	no group specified	LABEL_FREE	FALSE	NaN	1.43492e-08	3.36311e-09	84.8006	45.1882	84.7349	3.36311e-09	3.36311e-09	3.36311e-09	3.36311e-09	FALSE	NaN	1373.96	1373.96	TRUE	TRUE	38.5462	38.5404	4	_VQEEEHDLVDDDITTGC[+57]LSSVPQMK[+114]K_	_VQEEEHDLVDDDITTGC[Carbamidomethyl (C)]LSSVPQMK[GlyGly (K)]K_	772.612	772.615	1373.96
0	MaxLFQ	0	Not Defined	Urea_MB_DIA_1	NA	Urea_MB_DIA_1.raw	1	Q9Y4E8	Q9Y4E8	Q9Y4E8	47.3901	47.3934	6.45204e-14	6.60167e-12	3.91123e-09	6.33747e-14	0	7.52073e-17	6	16664.2	NVKNSNYCLPSYTAYK	Stripped Sequence	TRUE	1	NVKNSNYCLPSYTAYK	4	1	FALSE	_NVK[+114]NSNYC[+57]LPSYTAYK_	24.6149	FALSE	_NVK[GlyGly (K)]NSNYC[Carbamidomethyl (C)]LPSYTAYK_	_NVK[GlyGly (K)]NSNYC[Carbamidomethyl (C)]LPSYTAYK_	no group specified	LABEL_FREE	FALSE	NaN	1.13362e-08	2.91446e-09	61.1182	24.4798	61.2756	2.91446e-09	2.91446e-09	2.91446e-09	2.91446e-09	FALSE	NaN	7505.75	7505.75	TRUE	TRUE	38.7847	38.779	3	_NVK[+114]NSNYC[+57]LPSYTAYK_	_NVK[GlyGly (K)]NSNYC[Carbamidomethyl (C)]LPSYTAYK_	679.323	679.326	7505.75
0	MaxLFQ	0	Not Defined	Urea_MB_DIA_1	NA	Urea_MB_DIA_1.raw	1	Q9Y4E8	Q9Y4E8	Q9Y4E8	47.3901	47.3934	6.45204e-14	6.60167e-12	3.91123e-09	6.33747e-14	0	7.52073e-17	6	16664.2	QMWSGKFSYVTPR	Stripped Sequence	TRUE	1	QMWSGKFSYVTPR	5	1	FALSE	_QMWSGK[+114]FSYVTPR_	40.7962	FALSE	_QMWSGK[GlyGly (K)]FSYVTPR_	_QMWSGK[GlyGly (K)]FSYVTPR_	no group specified	LABEL_FREE	FALSE	NaN	5.11707e-09	1.75688e-09	79.1133	40.6833	79.2441	1.75688e-09	1.75688e-09	1.75688e-09	1.75688e-09	FALSE	NaN	4175.81	4175.81	TRUE	TRUE	39.5949	39.5894	3	_QMWSGK[+114]FSYVTPR_	_QMWSGK[GlyGly (K)]FSYVTPR_	567.612	567.615	4175.81
0	MaxLFQ	0	Not Defined	Urea_MB_DIA_1	NA	Urea_MB_DIA_1.raw	1	Q9Y4F3	Q9Y4F3	Q9Y4F3	54.8353	54.8366	5.8574e-22	6.38308e-18	2.09318e-14	4.52942e-26	0	1.82884e-28	21	38484.9	DVPSPLHAGSKLFPAVPLPDIR	Stripped Sequence	TRUE	1	DVPSPLHAGSKLFPAVPLPDIR	1	1	TRUE	_DVPSPLHAGSK[+114]LFPAVPLPDIR_	86.1997	FALSE	_DVPSPLHAGSK[GlyGly (K)]LFPAVPLPDIR_	_DVPSPLHAGSK[GlyGly (K)]LFPAVPLPDIR_	no group specified	LABEL_FREE	FALSE	NaN	2.71792e-16	1.96992e-14	121.898	86.2502	121.882	1.96992e-14	1.96992e-14	1.96992e-14	1.96992e-14	FALSE	NaN	41438.8	41438.8	TRUE	TRUE	52.4092	52.4072	4	_DVPSPLHAGSK[+114]LFPAVPLPDIR_	_DVPSPLHAGSK[GlyGly (K)]LFPAVPLPDIR_	610.839	610.843	41438.8
0	MaxLFQ	0	Not Defined	Urea_MB_DIA_1	NA	Urea_MB_DIA_1.raw	1	Q9Y4F3	Q9Y4F3	Q9Y4F3	54.8353	54.8366	5.8574e-22	6.38308e-18	2.09318e-14	4.52942e-26	0	1.82884e-28	21	38484.9	GTGKETTLLLATSLGK	Stripped Sequence	TRUE	1	GTGKETTLLLATSLGK	2	1	TRUE	_GTGK[+114]ETTLLLATSLGK_	43.5496	FALSE	_GTGK[GlyGly (K)]ETTLLLATSLGK_	_GTGK[GlyGly (K)]ETTLLLATSLGK_	no group specified	LABEL_FREE	FALSE	NaN	9.77189e-16	4.36332e-14	82.268	43.4447	82.3884	4.36332e-14	4.36332e-14	4.36332e-14	4.36332e-14	FALSE	NaN	37291.9	37291.9	TRUE	TRUE	51.611	51.6088	3	_GTGK[+114]ETTLLLATSLGK_	_GTGK[GlyGly (K)]ETTLLLATSLGK_	568.656	568.659	37291.9
0	MaxLFQ	0	Not Defined	Urea_MB_DIA_1	NA	Urea_MB_DIA_1.raw	1	Q9Y4F3	Q9Y4F3	Q9Y4F3	54.8353	54.8366	5.8574e-22	6.38308e-18	2.09318e-14	4.52942e-26	0	1.82884e-28	21	38484.9	NNLAGIASDFPSMCLESNLSSCKHLPCCGK	Stripped Sequence	TRUE	1	NNLAGIASDFPSMCLESNLSSCKHLPCCGK	3	1	TRUE	_NNLAGIASDFPSMC[+57]LESNLSSC[+57]K[+114]HLPC[+57]C[+57]GK_	69.1721	FALSE	_NNLAGIASDFPSMC[Carbamidomethyl (C)]LESNLSSC[Carbamidomethyl (C)]K[GlyGly (K)]HLPC[Carbamidomethyl (C)]C[Carbamidomethyl (C)]GK_	_NNLAGIASDFPSMC[Carbamidomethyl (C)]LESNLSSC[Carbamidomethyl (C)]K[GlyGly (K)]HLPC[Carbamidomethyl (C)]C[Carbamidomethyl (C)]GK_	no group specified	LABEL_FREE	FALSE	NaN	5.61582e-13	3.09326e-12	111.2	68.8626	111.448	3.09326e-12	3.09326e-12	3.09326e-12	3.09326e-12	FALSE	NaN	36723.9	36723.9	TRUE	TRUE	47.3954	47.3921	4	_NNLAGIASDFPSMC[+57]LESNLSSC[+57]K[+114]HLPC[+57]C[+57]GK_	_NNLAGIASDFPSMC[Carbamidomethyl (C)]LESNLSSC[Carbamidomethyl (C)]K[GlyGly (K)]HLPC[Carbamidomethyl (C)]C[Carbamidomethyl (C)]GK_	871.141	871.145	36723.9
0	MaxLFQ	0	Not Defined	Urea_MB_DIA_1	NA	Urea_MB_DIA_1.raw	1	Q9Y4F3	Q9Y4F3	Q9Y4F3	54.8353	54.8366	5.8574e-22	6.38308e-18	2.09318e-14	4.52942e-26	0	1.82884e-28	21	38484.9	QFSKDVVDLLR	Stripped Sequence	TRUE	1	QFSKDVVDLLR	4	1	FALSE	_QFSK[+114]DVVDLLR_	52.3567	FALSE	_QFSK[GlyGly (K)]DVVDLLR_	_QFSK[GlyGly (K)]DVVDLLR_	no group specified	LABEL_FREE	FALSE	NaN	1.02208e-16	1.07767e-14	92.4889	52.2806	92.5626	1.07767e-14	1.07767e-14	1.07767e-14	1.07767e-14	FALSE	NaN	34486.5	34486.5	TRUE	TRUE	53.0397	53.038	3	_QFSK[+114]DVVDLLR_	_QFSK[GlyGly (K)]DVVDLLR_	478.596	478.599	34486.5
0	MaxLFQ	0	Not Defined	Urea_MB_DIA_1	NA	Urea_MB_DIA_1.raw	1	Q9Y4F3	Q9Y4F3	Q9Y4F3	54.8353	54.8366	5.8574e-22	6.38308e-18	2.09318e-14	4.52942e-26	0	1.82884e-28	21	38484.9	IIVSFTPKNR	Stripped Sequence	TRUE	1	IIVSFTPKNR	5	1	FALSE	_IIVSFTPK[+114]NR_	13.6792	FALSE	_IIVSFTPK[GlyGly (K)]NR_	_IIVSFTPK[GlyGly (K)]NR_	no group specified	LABEL_FREE	FALSE	NaN	1.55807e-12	6.29984e-12	50.72	13.7204	50.6632	6.29984e-12	6.29984e-12	6.29984e-12	6.29984e-12	FALSE	NaN	30122.1	30122.1	TRUE	TRUE	46.6523	46.6487	3	_IIVSFTPK[+114]NR_	_IIVSFTPK[GlyGly (K)]NR_	430.251	430.253	30122.1
0	MaxLFQ	0	Not Defined	Urea_MB_DIA_1	NA	Urea_MB_DIA_1.raw	1	Q9Y4F3	Q9Y4F3	Q9Y4F3	54.8353	54.8366	5.8574e-22	6.38308e-18	2.09318e-14	4.52942e-26	0	1.82884e-28	21	38484.9	ETTLLLATSLGKAASK	Stripped Sequence	TRUE	1	ETTLLLATSLGKAASK	6	1	FALSE	_ETTLLLATSLGK[+114]AASK_	46.4207	FALSE	_ETTLLLATSLGK[GlyGly (K)]AASK_	_ETTLLLATSLGK[GlyGly (K)]AASK_	no group specified	LABEL_FREE	FALSE	NaN	3.31363e-14	4.40681e-13	86.4825	46.4957	86.403	4.40681e-13	4.40681e-13	4.40681e-13	4.40681e-13	FALSE	NaN	26300.4	26300.4	TRUE	TRUE	49.353	49.3502	3	_ETTLLLATSLGK[+114]AASK_	_ETTLLLATSLGK[GlyGly (K)]AASK_	573.328	573.331	26300.4
0	MaxLFQ	0	Not Defined	Urea_MB_DIA_1	NA	Urea_MB_DIA_1.raw	1	Q9Y4F3	Q9Y4F3	Q9Y4F3	54.8353	54.8366	5.8574e-22	6.38308e-18	2.09318e-14	4.52942e-26	0	1.82884e-28	21	38484.9	GSLYCEDCLNKPAR	Stripped Sequence	TRUE	1	GSLYCEDCLNKPAR	7	1	FALSE	_GSLYC[+57]EDC[+57]LNK[+114]PAR_	6.53579	FALSE	_GSLYC[Carbamidomethyl (C)]EDC[Carbamidomethyl (C)]LNK[GlyGly (K)]PAR_	_GSLYC[Carbamidomethyl (C)]EDC[Carbamidomethyl (C)]LNK[GlyGly (K)]PAR_	no group specified	LABEL_FREE	FALSE	NaN	2.23459e-17	4.16902e-15	43.5703	6.56082	43.5437	4.16902e-15	4.16902e-15	4.16902e-15	4.16902e-15	FALSE	NaN	25988.3	25988.3	TRUE	TRUE	54.0991	54.0976	3	_GSLYC[+57]EDC[+57]LNK[+114]PAR_	_GSLYC[Carbamidomethyl (C)]EDC[Carbamidomethyl (C)]LNK[GlyGly (K)]PAR_	599.607	599.61	25988.3
0	MaxLFQ	0	Not Defined	Urea_MB_DIA_1	NA	Urea_MB_DIA_1.raw	1	Q9Y4F3	Q9Y4F3	Q9Y4F3	54.8353	54.8366	5.8574e-22	6.38308e-18	2.09318e-14	4.52942e-26	0	1.82884e-28	21	38484.9	LSDNCGGKVLSITGCSAILR	Stripped Sequence	TRUE	1	LSDNCGGKVLSITGCSAILR	8	1	FALSE	_LSDNC[+57]GGK[+114]VLSITGC[+57]SAILR_	50.1163	FALSE	_LSDNC[Carbamidomethyl (C)]GGK[GlyGly (K)]VLSITGC[Carbamidomethyl (C)]SAILR_	_LSDNC[Carbamidomethyl (C)]GGK[GlyGly (K)]VLSITGC[Carbamidomethyl (C)]SAILR_	no group specified	LABEL_FREE	FALSE	NaN	3.45704e-09	1.35637e-09	89.7233	49.8077	90.0692	1.35637e-09	1.35637e-09	1.35637e-09	1.35637e-09	FALSE	NaN	15302	15302	TRUE	TRUE	39.9917	39.9863	3	_LSDNC[+57]GGK[+114]VLSITGC[+57]SAILR_	_LSDNC[Carbamidomethyl (C)]GGK[GlyGly (K)]VLSITGC[Carbamidomethyl (C)]SAILR_	745.712	745.716	15302
0	MaxLFQ	0	Not Defined	Urea_MB_DIA_1	NA	Urea_MB_DIA_1.raw	1	Q9Y4F3	Q9Y4F3	Q9Y4F3	54.8353	54.8366	5.8574e-22	6.38308e-18	2.09318e-14	4.52942e-26	0	1.82884e-28	21	38484.9	SLQQPKIQLSSVPK	Stripped Sequence	TRUE	1	SLQQPKIQLSSVPK	9	1	FALSE	_SLQQPK[+114]IQLSSVPK_	24.9061	FALSE	_SLQQPK[GlyGly (K)]IQLSSVPK_	_SLQQPK[GlyGly (K)]IQLSSVPK_	no group specified	LABEL_FREE	FALSE	NaN	7.83579e-06	1.31922e-07	61.6116	24.9016	61.6172	1.31922e-07	1.31922e-07	1.31922e-07	1.31922e-07	FALSE	NaN	12163.5	12163.5	TRUE	TRUE	29.0277	29.0192	3	_SLQQPK[+114]IQLSSVPK_	_SLQQPK[GlyGly (K)]IQLSSVPK_	556.321	556.324	12163.5
0	MaxLFQ	0	Not Defined	Urea_MB_DIA_1	NA	Urea_MB_DIA_1.raw	1	Q9Y4F3	Q9Y4F3	Q9Y4F3	54.8353	54.8366	5.8574e-22	6.38308e-18	2.09318e-14	4.52942e-26	0	1.82884e-28	21	38484.9	KELQQLLQEAFAR	Stripped Sequence	TRUE	1	KELQQLLQEAFAR	10	1	FALSE	_K[+114]ELQQLLQEAFAR_	74.3199	FALSE	_K[GlyGly (K)]ELQQLLQEAFAR_	_K[GlyGly (K)]ELQQLLQEAFAR_	no group specified	LABEL_FREE	FALSE	NaN	6.69954e-14	7.12903e-13	115.848	74.0935	116	7.12903e-13	7.12903e-13	7.12903e-13	7.12903e-13	FALSE	NaN	10127.5	10127.5	TRUE	TRUE	48.8786	48.8756	3	_K[+114]ELQQLLQEAFAR_	_K[GlyGly (K)]ELQQLLQEAFAR_	563.309	563.312	10127.5
0	MaxLFQ	0	Not Defined	Urea_MB_DIA_1	NA	Urea_MB_DIA_1.raw	1	Q9Y4F3	Q9Y4F3	Q9Y4F3	54.8353	54.8366	5.8574e-22	6.38308e-18	2.09318e-14	4.52942e-26	0	1.82884e-28	21	38484.9	NTNVKSLQELCR	Stripped Sequence	TRUE	1	NTNVKSLQELCR	11	1	FALSE	_NTNVK[+114]SLQELC[+57]R_	5.47369	FALSE	_NTNVK[GlyGly (K)]SLQELC[Carbamidomethyl (C)]R_	_NTNVK[GlyGly (K)]SLQELC[Carbamidomethyl (C)]R_	no group specified	LABEL_FREE	FALSE	NaN	7.96884e-18	2.39323e-15	42.4893	5.5502	42.408	2.39323e-15	2.39323e-15	2.39323e-15	2.39323e-15	FALSE	NaN	8210.76	8210.76	TRUE	TRUE	54.8366	54.8353	3	_NTNVK[+114]SLQELC[+57]R_	_NTNVK[GlyGly (K)]SLQELC[Carbamidomethyl (C)]R_	525.935	525.938	8210.76
0	MaxLFQ	0	Not Defined	Urea_MB_DIA_1	NA	Urea_MB_DIA_1.raw	1	Q9Y4F3	Q9Y4F3	Q9Y4F3	54.8353	54.8366	5.8574e-22	6.38308e-18	2.09318e-14	4.52942e-26	0	1.82884e-28	21	38484.9	SKSPVGNPQLIQFSR	Stripped Sequence	TRUE	1	SKSPVGNPQLIQFSR	12	1	FALSE	_SK[+114]SPVGNPQLIQFSR_	31.0209	FALSE	_SK[GlyGly (K)]SPVGNPQLIQFSR_	_SK[GlyGly (K)]SPVGNPQLIQFSR_	no group specified	LABEL_FREE	FALSE	NaN	4.54976e-14	5.47036e-13	68.5055	30.9905	68.5452	5.47036e-13	5.47036e-13	5.47036e-13	5.47036e-13	FALSE	NaN	6573.04	6573.04	TRUE	TRUE	49.1403	49.1375	3	_SK[+114]SPVGNPQLIQFSR_	_SK[GlyGly (K)]SPVGNPQLIQFSR_	591.32	591.323	6573.04
0	MaxLFQ	0	Not Defined	Urea_MB_DIA_1	NA	Urea_MB_DIA_1.raw	1	Q9Y4F3	Q9Y4F3	Q9Y4F3	54.8353	54.8366	5.8574e-22	6.38308e-18	2.09318e-14	4.52942e-26	0	1.82884e-28	21	38484.9	LCLIKDASEQSSSAK	Stripped Sequence	TRUE	1	LCLIKDASEQSSSAK	13	1	FALSE	_LC[+57]LIK[+114]DASEQSSSAK_	5.84552	FALSE	_LC[Carbamidomethyl (C)]LIK[GlyGly (K)]DASEQSSSAK_	_LC[Carbamidomethyl (C)]LIK[GlyGly (K)]DASEQSSSAK_	no group specified	LABEL_FREE	FALSE	NaN	5.21948e-13	2.93881e-12	42.7723	5.81672	42.8029	2.93881e-12	2.93881e-12	2.93881e-12	2.93881e-12	FALSE	NaN	6163.56	6163.56	TRUE	TRUE	47.4479	47.4445	3	_LC[+57]LIK[+114]DASEQSSSAK_	_LC[Carbamidomethyl (C)]LIK[GlyGly (K)]DASEQSSSAK_	584.293	584.296	6163.56
0	MaxLFQ	0	Not Defined	Urea_MB_DIA_1	NA	Urea_MB_DIA_1.raw	1	Q9Y4F3	Q9Y4F3	Q9Y4F3	54.8353	54.8366	5.8574e-22	6.38308e-18	2.09318e-14	4.52942e-26	0	1.82884e-28	21	38484.9	LVVPTHGNSSAAVSTPKNSGVAEPVYK	Stripped Sequence	TRUE	1	LVVPTHGNSSAAVSTPKNSGVAEPVYK	14	1	FALSE	_LVVPTHGNSSAAVSTPK[+114]NSGVAEPVYK_	19.9048	FALSE	_LVVPTHGNSSAAVSTPK[GlyGly (K)]NSGVAEPVYK_	_LVVPTHGNSSAAVSTPK[GlyGly (K)]NSGVAEPVYK_	no group specified	LABEL_FREE	FALSE	NaN	2.7494e-07	1.49537e-08	56.2503	19.904	56.2512	1.49537e-08	1.49537e-08	1.49537e-08	1.49537e-08	FALSE	NaN	5639.1	5639.1	TRUE	TRUE	35.7327	35.7261	4	_LVVPTHGNSSAAVSTPK[+114]NSGVAEPVYK_	_LVVPTHGNSSAAVSTPK[GlyGly (K)]NSGVAEPVYK_	706.621	706.625	5639.1
0	MaxLFQ	0	Not Defined	Urea_MB_DIA_1	NA	Urea_MB_DIA_1.raw	1	Q9Y4F3	Q9Y4F3	Q9Y4F3	54.8353	54.8366	5.8574e-22	6.38308e-18	2.09318e-14	4.52942e-26	0	1.82884e-28	21	38484.9	EAEFICVCDISKENK	Stripped Sequence	TRUE	1	EAEFICVCDISKENK	15	1	FALSE	_EAEFIC[+57]VC[+57]DISK[+114]ENK_	34.786	FALSE	_EAEFIC[Carbamidomethyl (C)]VC[Carbamidomethyl (C)]DISK[GlyGly (K)]ENK_	_EAEFIC[Carbamidomethyl (C)]VC[Carbamidomethyl (C)]DISK[GlyGly (K)]ENK_	no group specified	LABEL_FREE	FALSE	NaN	7.0874e-15	1.56234e-13	72.7912	34.8245	72.7475	1.56234e-13	1.56234e-13	1.56234e-13	1.56234e-13	FALSE	NaN	5626.97	5626.97	TRUE	TRUE	50.3641	50.3616	3	_EAEFIC[+57]VC[+57]DISK[+114]ENK_	_EAEFIC[Carbamidomethyl (C)]VC[Carbamidomethyl (C)]DISK[GlyGly (K)]ENK_	652.633	652.636	5626.97
0	MaxLFQ	0	Not Defined	Urea_MB_DIA_1	NA	Urea_MB_DIA_1.raw	1	Q9Y4F3	Q9Y4F3	Q9Y4F3	54.8353	54.8366	5.8574e-22	6.38308e-18	2.09318e-14	4.52942e-26	0	1.82884e-28	21	38484.9	VKSVELSPHTDYQLK	Stripped Sequence	TRUE	1	VKSVELSPHTDYQLK	16	1	FALSE	_VK[+114]SVELSPHTDYQLK_	11.3324	FALSE	_VK[GlyGly (K)]SVELSPHTDYQLK_	_VK[GlyGly (K)]SVELSPHTDYQLK_	no group specified	LABEL_FREE	FALSE	NaN	5.98961e-12	1.62136e-11	47.7003	11.3045	47.7285	1.62136e-11	1.62136e-11	1.62136e-11	1.62136e-11	FALSE	NaN	5587.18	5587.18	TRUE	TRUE	45.6293	45.6255	4	_VK[+114]SVELSPHTDYQLK_	_VK[GlyGly (K)]SVELSPHTDYQLK_	465.248	465.251	5587.18
0	MaxLFQ	0	Not Defined	Urea_MB_DIA_1	NA	Urea_MB_DIA_1.raw	1	Q9Y4F3	Q9Y4F3	Q9Y4F3	54.8353	54.8366	5.8574e-22	6.38308e-18	2.09318e-14	4.52942e-26	0	1.82884e-28	21	38484.9	GTGKETTLLLATSLGKAASK	Stripped Sequence	TRUE	2	GTGKETTLLLATSLGKAASK	17	1	FALSE	_GTGKETTLLLATSLGK[+114]AASK_	36.0522	FALSE	_GTGKETTLLLATSLGK[GlyGly (K)]AASK_	_GTGKETTLLLATSLGK[GlyGly (K)]AASK_	no group specified	LABEL_FREE	FALSE	NaN	6.08123e-15	1.41373e-13	74.366	36.0982	74.3067	1.41373e-13	1.41373e-13	1.41373e-13	1.41373e-13	FALSE	NaN	5371.39	5371.39	TRUE	TRUE	50.4623	50.4598	3	_GTGKETTLLLATSLGK[+114]AASK_	_GTGKETTLLLATSLGK[GlyGly (K)]AASK_	687.723	687.727	5371.39
0	MaxLFQ	0	Not Defined	Urea_MB_DIA_1	NA	Urea_MB_DIA_1.raw	1	Q9Y4F3	Q9Y4F3	Q9Y4F3	54.8353	54.8366	5.8574e-22	6.38308e-18	2.09318e-14	4.52942e-26	0	1.82884e-28	21	38484.9	FTDIYEKK	Stripped Sequence	TRUE	1	FTDIYEKK	19	2	FALSE	_FTDIYEK[+114]K_	-8.40858	FALSE	_FTDIYEK[GlyGly (K)]K_	_FTDIYEK[GlyGly (K)]K_	no group specified	LABEL_FREE	FALSE	NaN	1.64854e-12	6.55417e-12	30.0818	-8.43862	30.1044	6.55417e-12	6.55417e-12	6.55417e-12	6.55417e-12	FALSE	NaN	2477.46	2477.46	TRUE	TRUE	46.6104	46.6069	2	_FTDIYEK[+114]K_	_FTDIYEK[GlyGly (K)]K_	579.295	579.299	2477.46
0	MaxLFQ	0	Not Defined	Urea_MB_DIA_1	NA	Urea_MB_DIA_1.raw	1	Q9Y4F3	Q9Y4F3	Q9Y4F3	54.8353	54.8366	5.8574e-22	6.38308e-18	2.09318e-14	4.52942e-26	0	1.82884e-28	21	38484.9	FTDIYEKK	Stripped Sequence	TRUE	1	FTDIYEKK	19	2	FALSE	_FTDIYEK[+114]K_	-8.40858	FALSE	_FTDIYEK[GlyGly (K)]K_	_FTDIYEK[GlyGly (K)]K_	no group specified	LABEL_FREE	FALSE	NaN	6.03334e-11	8.3878e-11	30.1316	-8.37231	30.1044	8.3878e-11	8.3878e-11	8.3878e-11	8.3878e-11	FALSE	NaN	1538	1538	TRUE	TRUE	43.7321	43.7277	3	_FTDIYEK[+114]K_	_FTDIYEK[GlyGly (K)]K_	386.533	386.535	1538
0	MaxLFQ	0	Not Defined	Urea_MB_DIA_1	NA	Urea_MB_DIA_1.raw	1	Q9Y4F3	Q9Y4F3	Q9Y4F3	54.8353	54.8366	5.8574e-22	6.38308e-18	2.09318e-14	4.52942e-26	0	1.82884e-28	21	38484.9	ELCETKSSNAIADKVK	Stripped Sequence	TRUE	2	ELCETKSSNAIADKVK	20	1	FALSE	_ELC[+57]ETK[+114]SSNAIADKVK_	-10.2542	FALSE	_ELC[Carbamidomethyl (C)]ETK[GlyGly (K)]SSNAIADKVK_	_ELC[Carbamidomethyl (C)]ETK[GlyGly (K)]SSNAIADKVK_	no group specified	LABEL_FREE	FALSE	NaN	4.49006e-13	2.6474e-12	29.2315	-10.162	29.1978	2.6474e-12	2.6474e-12	2.6474e-12	2.6474e-12	FALSE	NaN	2159.89	2159.89	TRUE	TRUE	47.5554	47.5521	3	_ELC[+57]ETK[+114]SSNAIADKVK_	_ELC[Carbamidomethyl (C)]ETK[GlyGly (K)]SSNAIADKVK_	636.323	636.326	2159.89
0	MaxLFQ	0	Not Defined	Urea_MB_DIA_1	NA	Urea_MB_DIA_1.raw	1	Q9Y4F3	Q9Y4F3	Q9Y4F3	54.8353	54.8366	5.8574e-22	6.38308e-18	2.09318e-14	4.52942e-26	0	1.82884e-28	21	38484.9	ELCETKSSNAIADK	Stripped Sequence	TRUE	1	ELCETKSSNAIADK	21	1	FALSE	_ELC[+57]ETK[+114]SSNAIADK_	-64.8302	FALSE	_ELC[Carbamidomethyl (C)]ETK[GlyGly (K)]SSNAIADK_	_ELC[Carbamidomethyl (C)]ETK[GlyGly (K)]SSNAIADK_	no group specified	LABEL_FREE	FALSE	NaN	9.32229e-17	1.02106e-14	23.5573	-64.1768	23.4993	1.02106e-14	1.02106e-14	1.02106e-14	1.02106e-14	FALSE	NaN	1611.54	1611.54	TRUE	TRUE	53.1008	53.099	3	_ELC[+57]ETK[+114]SSNAIADK_	_ELC[Carbamidomethyl (C)]ETK[GlyGly (K)]SSNAIADK_	560.602	560.605	1611.54
0	MaxLFQ	0	Not Defined	Urea_MB_DIA_1	NA	Urea_MB_DIA_1.raw	1	Q9Y4H2	Q9Y4H2	Q9Y4H2	50.0981	50.1007	1.46616e-16	6.75411e-14	8.11326e-11	9.66653e-18	0	1.35481e-20	7	5805.01	SKSQSSGSSATHPISVPGAR	Stripped Sequence	TRUE	1	SKSQSSGSSATHPISVPGAR	1	2	TRUE	_SK[+114]SQSSGSSATHPISVPGAR_	-72.143	FALSE	_SK[GlyGly (K)]SQSSGSSATHPISVPGAR_	_SK[GlyGly (K)]SQSSGSSATHPISVPGAR_	no group specified	LABEL_FREE	FALSE	NaN	1.06542e-14	2.04482e-13	22.9915	-70.5497	22.8501	2.04482e-13	2.04482e-13	2.04482e-13	2.04482e-13	FALSE	NaN	5410.14	5410.14	TRUE	TRUE	50.1007	50.0981	4	_SK[+114]SQSSGSSATHPISVPGAR_	_SK[GlyGly (K)]SQSSGSSATHPISVPGAR_	514.511	514.514	5410.14
0	MaxLFQ	0	Not Defined	Urea_MB_DIA_1	NA	Urea_MB_DIA_1.raw	1	Q9Y4H2	Q9Y4H2	Q9Y4H2	50.0981	50.1007	1.46616e-16	6.75411e-14	8.11326e-11	9.66653e-18	0	1.35481e-20	7	5805.01	SKSQSSGSSATHPISVPGAR	Stripped Sequence	TRUE	1	SKSQSSGSSATHPISVPGAR	1	2	TRUE	_SK[+114]SQSSGSSATHPISVPGAR_	-72.143	FALSE	_SK[GlyGly (K)]SQSSGSSATHPISVPGAR_	_SK[GlyGly (K)]SQSSGSSATHPISVPGAR_	no group specified	LABEL_FREE	FALSE	NaN	4.13309e-10	3.21481e-10	23.0359	-70.0501	22.8501	3.21481e-10	3.21481e-10	3.21481e-10	3.21481e-10	FALSE	NaN	4249.93	4249.93	TRUE	TRUE	42.0298	42.0249	3	_SK[+114]SQSSGSSATHPISVPGAR_	_SK[GlyGly (K)]SQSSGSSATHPISVPGAR_	685.679	685.683	4249.93
0	MaxLFQ	0	Not Defined	Urea_MB_DIA_1	NA	Urea_MB_DIA_1.raw	1	Q9Y4H2	Q9Y4H2	Q9Y4H2	50.0981	50.1007	1.46616e-16	6.75411e-14	8.11326e-11	9.66653e-18	0	1.35481e-20	7	5805.01	GPGAGGDEATAGGGSAPQPPRLEYYESEKK	Stripped Sequence	TRUE	2	GPGAGGDEATAGGGSAPQPPRLEYYESEKK	2	1	TRUE	_GPGAGGDEATAGGGSAPQPPRLEYYESEK[+114]K_	20.2963	FALSE	_GPGAGGDEATAGGGSAPQPPRLEYYESEK[GlyGly (K)]K_	_GPGAGGDEATAGGGSAPQPPRLEYYESEK[GlyGly (K)]K_	no group specified	LABEL_FREE	FALSE	NaN	3.52313e-12	1.11434e-11	56.8265	20.4533	56.6542	1.11434e-11	1.11434e-11	1.11434e-11	1.11434e-11	FALSE	NaN	6758.33	6758.33	TRUE	TRUE	46.0391	46.0353	4	_GPGAGGDEATAGGGSAPQPPRLEYYESEK[+114]K_	_GPGAGGDEATAGGGSAPQPPRLEYYESEK[GlyGly (K)]K_	773.365	773.369	6758.33
0	MaxLFQ	0	Not Defined	Urea_MB_DIA_1	NA	Urea_MB_DIA_1.raw	1	Q9Y4H2	Q9Y4H2	Q9Y4H2	50.0981	50.1007	1.46616e-16	6.75411e-14	8.11326e-11	9.66653e-18	0	1.35481e-20	7	5805.01	SYKAPYTCGGDSDQYVLMSSPVGR	Stripped Sequence	TRUE	1	SYKAPYTCGGDSDQYVLMSSPVGR	3	1	TRUE	_SYK[+114]APYTC[+57]GGDSDQYVLMSSPVGR_	48.7814	FALSE	_SYK[GlyGly (K)]APYTC[Carbamidomethyl (C)]GGDSDQYVLMSSPVGR_	_SYK[GlyGly (K)]APYTC[Carbamidomethyl (C)]GGDSDQYVLMSSPVGR_	no group specified	LABEL_FREE	FALSE	NaN	2.61267e-14	3.73868e-13	88.7163	48.8568	88.6423	3.73868e-13	3.73868e-13	3.73868e-13	3.73868e-13	FALSE	NaN	5826.68	5826.68	TRUE	TRUE	49.5114	49.5086	3	_SYK[+114]APYTC[+57]GGDSDQYVLMSSPVGR_	_SYK[GlyGly (K)]APYTC[Carbamidomethyl (C)]GGDSDQYVLMSSPVGR_	918.083	918.087	5826.68
0	MaxLFQ	0	Not Defined	Urea_MB_DIA_1	NA	Urea_MB_DIA_1.raw	1	Q9Y4H2	Q9Y4H2	Q9Y4H2	50.0981	50.1007	1.46616e-16	6.75411e-14	8.11326e-11	9.66653e-18	0	1.35481e-20	7	5805.01	VIALDCCLNINKR	Stripped Sequence	TRUE	1	VIALDCCLNINKR	4	1	FALSE	_VIALDC[+57]C[+57]LNINK[+114]R_	34.7643	FALSE	_VIALDC[Carbamidomethyl (C)]C[Carbamidomethyl (C)]LNINK[GlyGly (K)]R_	_VIALDC[Carbamidomethyl (C)]C[Carbamidomethyl (C)]LNINK[GlyGly (K)]R_	no group specified	LABEL_FREE	FALSE	NaN	7.87217e-08	8.44038e-09	72.7071	34.7504	72.7229	8.44038e-09	8.44038e-09	8.44038e-09	8.44038e-09	FALSE	NaN	3550.74	3550.74	TRUE	TRUE	36.8946	36.8883	3	_VIALDC[+57]C[+57]LNINK[+114]R_	_VIALDC[Carbamidomethyl (C)]C[Carbamidomethyl (C)]LNINK[GlyGly (K)]R_	568.296	568.299	3550.74
0	MaxLFQ	0	Not Defined	Urea_MB_DIA_1	NA	Urea_MB_DIA_1.raw	1	Q9Y4H2	Q9Y4H2	Q9Y4H2	50.0981	50.1007	1.46616e-16	6.75411e-14	8.11326e-11	9.66653e-18	0	1.35481e-20	7	5805.01	RVIALDCCLNINKR	Stripped Sequence	TRUE	2	RVIALDCCLNINKR	6	1	FALSE	_RVIALDC[+57]C[+57]LNINK[+114]R_	23.0086	FALSE	_RVIALDC[Carbamidomethyl (C)]C[Carbamidomethyl (C)]LNINK[GlyGly (K)]R_	_RVIALDC[Carbamidomethyl (C)]C[Carbamidomethyl (C)]LNINK[GlyGly (K)]R_	no group specified	LABEL_FREE	FALSE	NaN	3.60984e-14	4.67022e-13	59.4875	22.9906	59.5072	4.67022e-13	4.67022e-13	4.67022e-13	4.67022e-13	FALSE	NaN	2528.03	2528.03	TRUE	TRUE	49.2957	49.2929	3	_RVIALDC[+57]C[+57]LNINK[+114]R_	_RVIALDC[Carbamidomethyl (C)]C[Carbamidomethyl (C)]LNINK[GlyGly (K)]R_	620.329	620.333	2528.03
0	MaxLFQ	0	Not Defined	Urea_MB_DIA_1	NA	Urea_MB_DIA_1.raw	1	Q9Y4I1	Q9Y4I1	Q9Y4I1	53.7895	53.791	1.04591e-20	5.3543e-17	1.52736e-13	4.74723e-24	0	1.23787e-26	2	15887.6	LQLSEEEAKVATGR	Stripped Sequence	TRUE	1	LQLSEEEAKVATGR	2	1	TRUE	_LQLSEEEAK[+114]VATGR_	17.6424	FALSE	_LQLSEEEAK[GlyGly (K)]VATGR_	_LQLSEEEAK[GlyGly (K)]VATGR_	no group specified	LABEL_FREE	FALSE	NaN	3.42513e-17	5.42336e-15	54.0364	17.5776	54.0951	5.42336e-15	5.42336e-15	5.42336e-15	5.42336e-15	FALSE	NaN	3281.16	3281.16	TRUE	TRUE	53.791	53.7895	3	_LQLSEEEAK[+114]VATGR_	_LQLSEEEAK[GlyGly (K)]VATGR_	548.957	548.959	3281.16
0	MaxLFQ	0	Not Defined	Urea_MB_DIA_1	NA	Urea_MB_DIA_1.raw	1	Q9Y4K3	Q9Y4K3	Q9Y4K3	53.3983	53.4	3.05317e-20	1.19162e-16	3.13626e-13	2.54461e-23	0	5.8903e-26	3	24247.2	METQSMYVSELKR	Stripped Sequence	TRUE	1	METQSMYVSELKR	3	1	TRUE	_METQSMYVSELK[+114]R_	20.7765	FALSE	_METQSMYVSELK[GlyGly (K)]R_	_METQSMYVSELK[GlyGly (K)]R_	no group specified	LABEL_FREE	FALSE	NaN	5.80501e-08	7.26395e-09	57.2035	20.8009	57.1783	7.26395e-09	7.26395e-09	7.26395e-09	7.26395e-09	FALSE	NaN	5685.69	5685.69	TRUE	TRUE	37.1804	37.1742	3	_METQSMYVSELK[+114]R_	_METQSMYVSELK[GlyGly (K)]R_	572.608	572.611	5685.69
0	MaxLFQ	0	Not Defined	Urea_MB_DIA_1	NA	Urea_MB_DIA_1.raw	1	Q9Y4K4	Q9Y4K4	Q9Y4K4	50.0331	50.0357	1.71583e-16	7.60216e-14	8.96824e-11	1.21587e-17	0	1.69498e-20	3	6141.88	VGSGTYGDVYKAR	Stripped Sequence	TRUE	1	VGSGTYGDVYKAR	1	1	TRUE	_VGSGTYGDVYK[+114]AR_	-7.71318	FALSE	_VGSGTYGDVYK[GlyGly (K)]AR_	_VGSGTYGDVYK[GlyGly (K)]AR_	no group specified	LABEL_FREE	FALSE	NaN	1.17734e-14	2.18569e-13	30.6416	-7.72075	30.6479	2.18569e-13	2.18569e-13	2.18569e-13	2.18569e-13	FALSE	NaN	11000	11000	TRUE	TRUE	50.0357	50.0331	3	_VGSGTYGDVYK[+114]AR_	_VGSGTYGDVYK[GlyGly (K)]AR_	496.248	496.25	11000
0	MaxLFQ	0	Not Defined	Urea_MB_DIA_1	NA	Urea_MB_DIA_1.raw	1	Q9Y4K4	Q9Y4K4	Q9Y4K4	50.0331	50.0357	1.71583e-16	7.60216e-14	8.96824e-11	1.21587e-17	0	1.69498e-20	3	6141.88	DIKGANILLTDHGDVK	Stripped Sequence	TRUE	1	DIKGANILLTDHGDVK	3	1	TRUE	_DIK[+114]GANILLTDHGDVK_	29.4603	FALSE	_DIK[GlyGly (K)]GANILLTDHGDVK_	_DIK[GlyGly (K)]GANILLTDHGDVK_	no group specified	LABEL_FREE	FALSE	NaN	3.98748e-09	1.49184e-09	66.6001	29.4961	66.5586	1.49184e-09	1.49184e-09	1.49184e-09	1.49184e-09	FALSE	NaN	2079.28	2079.28	TRUE	TRUE	39.8478	39.8423	3	_DIK[+114]GANILLTDHGDVK_	_DIK[GlyGly (K)]GANILLTDHGDVK_	608.327	608.33	2079.28
0	MaxLFQ	0	Not Defined	Urea_MB_DIA_1	NA	Urea_MB_DIA_1.raw	1	Q9Y4L1	Q9Y4L1	Q9Y4L1	54.6375	54.6388	1.0017e-21	9.42946e-18	3.07e-14	1.11186e-25	0	4.07028e-28	6	51150.2	FFGDSAASMAIKNPK	Stripped Sequence	TRUE	1	FFGDSAASMAIKNPK	4	1	FALSE	_FFGDSAASMAIK[+114]NPK_	33.1596	FALSE	_FFGDSAASMAIK[GlyGly (K)]NPK_	_FFGDSAASMAIK[GlyGly (K)]NPK_	no group specified	LABEL_FREE	FALSE	NaN	1.20337e-13	1.06609e-12	70.8381	33.1314	70.8707	1.06609e-12	1.06609e-12	1.06609e-12	1.06609e-12	FALSE	NaN	8022.3	8022.3	TRUE	TRUE	48.4778	48.4748	3	_FFGDSAASMAIK[+114]NPK_	_FFGDSAASMAIK[GlyGly (K)]NPK_	566.615	566.618	8022.3
0	MaxLFQ	0	Not Defined	Urea_MB_DIA_1	NA	Urea_MB_DIA_1.raw	1	Q9Y4L1	Q9Y4L1	Q9Y4L1	54.6375	54.6388	1.0017e-21	9.42946e-18	3.07e-14	1.11186e-25	0	4.07028e-28	6	51150.2	VAIVKPGVPMEIVLNKESR	Stripped Sequence	TRUE	2	VAIVKPGVPMEIVLNKESR	5	1	FALSE	_VAIVKPGVPMEIVLNK[+114]ESR_	50.6837	FALSE	_VAIVKPGVPMEIVLNK[GlyGly (K)]ESR_	_VAIVKPGVPMEIVLNK[GlyGly (K)]ESR_	no group specified	LABEL_FREE	FALSE	NaN	1.76519e-08	3.80161e-09	90.862	50.7177	90.8149	3.80161e-09	3.80161e-09	3.80161e-09	3.80161e-09	FALSE	NaN	7543.07	7543.07	TRUE	TRUE	38.338	38.3321	4	_VAIVKPGVPMEIVLNK[+114]ESR_	_VAIVKPGVPMEIVLNK[GlyGly (K)]ESR_	549.066	549.069	7543.07
0	MaxLFQ	0	Not Defined	Urea_MB_DIA_1	NA	Urea_MB_DIA_1.raw	1	Q9Y4L1	Q9Y4L1	Q9Y4L1	54.6375	54.6388	1.0017e-21	9.42946e-18	3.07e-14	1.11186e-25	0	4.07028e-28	6	51150.2	YFQHLLGKQADNPHVALYQAR	Stripped Sequence	TRUE	1	YFQHLLGKQADNPHVALYQAR	6	1	FALSE	_YFQHLLGK[+114]QADNPHVALYQAR_	31.3333	FALSE	_YFQHLLGK[GlyGly (K)]QADNPHVALYQAR_	_YFQHLLGK[GlyGly (K)]QADNPHVALYQAR_	no group specified	LABEL_FREE	FALSE	NaN	4.30687e-12	1.2847e-11	69.0433	31.4239	68.9333	1.2847e-11	1.2847e-11	1.2847e-11	1.2847e-11	FALSE	NaN	3380.24	3380.24	TRUE	TRUE	45.885	45.8813	4	_YFQHLLGK[+114]QADNPHVALYQAR_	_YFQHLLGK[GlyGly (K)]QADNPHVALYQAR_	646.586	646.589	3380.24
0	MaxLFQ	0	Not Defined	Urea_MB_DIA_1	NA	Urea_MB_DIA_1.raw	1	Q9Y4L5	Q9Y4L5	Q9Y4L5	48.9527	48.9556	2.14923e-15	5.09099e-13	4.50381e-10	4.82107e-16	0	6.22207e-19	2	11518.8	GEVSPKLPEYICPR	Stripped Sequence	TRUE	1	GEVSPKLPEYICPR	1	1	TRUE	_GEVSPK[+114]LPEYIC[+57]PR_	35.0574	FALSE	_GEVSPK[GlyGly (K)]LPEYIC[Carbamidomethyl (C)]PR_	_GEVSPK[GlyGly (K)]LPEYIC[Carbamidomethyl (C)]PR_	no group specified	LABEL_FREE	FALSE	NaN	5.98067e-14	6.59051e-13	73.0104	35.0177	73.0555	6.59051e-13	6.59051e-13	6.59051e-13	6.59051e-13	FALSE	NaN	21372.8	21372.8	TRUE	TRUE	48.9556	48.9527	3	_GEVSPK[+114]LPEYIC[+57]PR_	_GEVSPK[GlyGly (K)]LPEYIC[Carbamidomethyl (C)]PR_	586.966	586.969	21372.8
0	MaxLFQ	0	Not Defined	Urea_MB_DIA_1	NA	Urea_MB_DIA_1.raw	1	Q9Y4L5	Q9Y4L5	Q9Y4L5	48.9527	48.9556	2.14923e-15	5.09099e-13	4.50381e-10	4.82107e-16	0	6.22207e-19	2	11518.8	FFCHFCKGEVSPK	Stripped Sequence	TRUE	1	FFCHFCKGEVSPK	2	1	TRUE	_FFC[+57]HFC[+57]K[+114]GEVSPK_	9.29136	FALSE	_FFC[Carbamidomethyl (C)]HFC[Carbamidomethyl (C)]K[GlyGly (K)]GEVSPK_	_FFC[Carbamidomethyl (C)]HFC[Carbamidomethyl (C)]K[GlyGly (K)]GEVSPK_	no group specified	LABEL_FREE	FALSE	NaN	3.81042e-11	6.0553e-11	46.0658	9.21735	46.1146	6.0553e-11	6.0553e-11	6.0553e-11	6.0553e-11	FALSE	NaN	1664.72	1664.72	TRUE	TRUE	44.1237	44.1194	3	_FFC[+57]HFC[+57]K[+114]GEVSPK_	_FFC[Carbamidomethyl (C)]HFC[Carbamidomethyl (C)]K[GlyGly (K)]GEVSPK_	586.269	586.272	1664.72
0	MaxLFQ	0	Not Defined	Urea_MB_DIA_1	NA	Urea_MB_DIA_1.raw	1	Q9Y4P1	Q9Y4P1	Q9Y4P1	50.6501	50.6525	3.77912e-17	2.43811e-14	3.41501e-11	1.32798e-18	0	1.96059e-21	1	7649.53	TEDDFNDWCQQVKK	Stripped Sequence	TRUE	1	TEDDFNDWCQQVKK	1	1	TRUE	_TEDDFNDWC[+57]QQVK[+114]K_	26.913	FALSE	_TEDDFNDWC[Carbamidomethyl (C)]QQVK[GlyGly (K)]K_	_TEDDFNDWC[Carbamidomethyl (C)]QQVK[GlyGly (K)]K_	no group specified	LABEL_FREE	FALSE	NaN	4.51308e-15	1.15943e-13	63.9835	26.972	63.9257	1.15943e-13	1.15943e-13	1.15943e-13	1.15943e-13	FALSE	NaN	7649.53	7649.53	TRUE	TRUE	50.6525	50.6501	3	_TEDDFNDWC[+57]QQVK[+114]K_	_TEDDFNDWC[Carbamidomethyl (C)]QQVK[GlyGly (K)]K_	642.948	642.951	7649.53
0	MaxLFQ	0	Not Defined	Urea_MB_DIA_1	NA	Urea_MB_DIA_1.raw	1	Q9Y4P3	Q9Y4P3	Q9Y4P3	56.6609	56.6616	9.01004e-24	4.00758e-19	5.21756e-16	7.6261e-30	0	1.41548e-31	16	41944.4	IWSTKDFLQR	Stripped Sequence	TRUE	1	IWSTKDFLQR	2	2	TRUE	_IWSTK[+114]DFLQR_	40.9494	FALSE	_IWSTK[GlyGly (K)]DFLQR_	_IWSTK[GlyGly (K)]DFLQR_	no group specified	LABEL_FREE	FALSE	NaN	2.51271e-14	3.64121e-13	79.2948	40.84	79.4215	3.64121e-13	3.64121e-13	3.64121e-13	3.64121e-13	FALSE	NaN	40305.1	40305.1	TRUE	TRUE	49.5373	49.5345	3	_IWSTK[+114]DFLQR_	_IWSTK[GlyGly (K)]DFLQR_	469.917	469.92	40305.1
0	MaxLFQ	0	Not Defined	Urea_MB_DIA_1	NA	Urea_MB_DIA_1.raw	1	Q9Y4P3	Q9Y4P3	Q9Y4P3	56.6609	56.6616	9.01004e-24	4.00758e-19	5.21756e-16	7.6261e-30	0	1.41548e-31	16	41944.4	IWSTKDFLQR	Stripped Sequence	TRUE	1	IWSTKDFLQR	2	2	TRUE	_IWSTK[+114]DFLQR_	40.9494	FALSE	_IWSTK[GlyGly (K)]DFLQR_	_IWSTK[GlyGly (K)]DFLQR_	no group specified	LABEL_FREE	FALSE	NaN	7.83579e-06	1.42434e-07	79.2999	40.8444	79.4215	1.42434e-07	1.42434e-07	1.42434e-07	1.42434e-07	FALSE	NaN	6101.75	6101.75	TRUE	TRUE	28.6244	28.6158	2	_IWSTK[+114]DFLQR_	_IWSTK[GlyGly (K)]DFLQR_	704.373	704.376	6101.75
0	MaxLFQ	0	Not Defined	Urea_MB_DIA_1	NA	Urea_MB_DIA_1.raw	1	Q9Y4P3	Q9Y4P3	Q9Y4P3	56.6609	56.6616	9.01004e-24	4.00758e-19	5.21756e-16	7.6261e-30	0	1.41548e-31	16	41944.4	AMVEEMQGHLKR	Stripped Sequence	TRUE	1	AMVEEMQGHLKR	3	2	TRUE	_AMVEEMQGHLK[+114]R_	-4.47376	FALSE	_AMVEEMQGHLK[GlyGly (K)]R_	_AMVEEMQGHLK[GlyGly (K)]R_	no group specified	LABEL_FREE	FALSE	NaN	7.73455e-19	9.86144e-16	33.3975	-4.47628	33.3998	9.86144e-16	9.86144e-16	9.86144e-16	9.86144e-16	FALSE	NaN	21159.4	21159.4	TRUE	TRUE	56.6616	56.6609	3	_AMVEEMQGHLK[+114]R_	_AMVEEMQGHLK[GlyGly (K)]R_	514.922	514.925	21159.4
0	MaxLFQ	0	Not Defined	Urea_MB_DIA_1	NA	Urea_MB_DIA_1.raw	1	Q9Y4P3	Q9Y4P3	Q9Y4P3	56.6609	56.6616	9.01004e-24	4.00758e-19	5.21756e-16	7.6261e-30	0	1.41548e-31	16	41944.4	AMVEEMQGHLKR	Stripped Sequence	TRUE	1	AMVEEMQGHLKR	3	2	TRUE	_AMVEEMQGHLK[+114]R_	-4.47376	FALSE	_AMVEEMQGHLK[GlyGly (K)]R_	_AMVEEMQGHLK[GlyGly (K)]R_	no group specified	LABEL_FREE	FALSE	NaN	5.89496e-10	4.09955e-10	33.4957	-4.36669	33.3998	4.09955e-10	4.09955e-10	4.09955e-10	4.09955e-10	FALSE	NaN	5474.87	5474.87	TRUE	TRUE	41.7031	41.6982	4	_AMVEEMQGHLK[+114]R_	_AMVEEMQGHLK[GlyGly (K)]R_	386.443	386.445	5474.87
0	MaxLFQ	0	Not Defined	Urea_MB_DIA_1	NA	Urea_MB_DIA_1.raw	1	Q9Y4P3	Q9Y4P3	Q9Y4P3	56.6609	56.6616	9.01004e-24	4.00758e-19	5.21756e-16	7.6261e-30	0	1.41548e-31	16	41944.4	QDPYLLKTGRFEEAAGAAPCR	Stripped Sequence	TRUE	2	QDPYLLKTGRFEEAAGAAPCR	4	2	FALSE	_QDPYLLK[+114]TGRFEEAAGAAPC[+57]R_	32.6681	FALSE	_QDPYLLK[GlyGly (K)]TGRFEEAAGAAPC[Carbamidomethyl (C)]R_	_QDPYLLK[GlyGly (K)]TGRFEEAAGAAPC[Carbamidomethyl (C)]R_	no group specified	LABEL_FREE	FALSE	NaN	5.22394e-16	2.95539e-14	70.2603	32.5763	70.3552	2.95539e-14	2.95539e-14	2.95539e-14	2.95539e-14	FALSE	NaN	18490.5	18490.5	TRUE	TRUE	51.9999	51.9979	4	_QDPYLLK[+114]TGRFEEAAGAAPC[+57]R_	_QDPYLLK[GlyGly (K)]TGRFEEAAGAAPC[Carbamidomethyl (C)]R_	616.806	616.81	18490.5
0	MaxLFQ	0	Not Defined	Urea_MB_DIA_1	NA	Urea_MB_DIA_1.raw	1	Q9Y4P3	Q9Y4P3	Q9Y4P3	56.6609	56.6616	9.01004e-24	4.00758e-19	5.21756e-16	7.6261e-30	0	1.41548e-31	16	41944.4	QDPYLLKTGRFEEAAGAAPCR	Stripped Sequence	TRUE	2	QDPYLLKTGRFEEAAGAAPCR	4	2	FALSE	_QDPYLLK[+114]TGRFEEAAGAAPC[+57]R_	32.6681	FALSE	_QDPYLLK[GlyGly (K)]TGRFEEAAGAAPC[Carbamidomethyl (C)]R_	_QDPYLLK[GlyGly (K)]TGRFEEAAGAAPC[Carbamidomethyl (C)]R_	no group specified	LABEL_FREE	FALSE	NaN	2.29311e-13	1.66263e-12	70.297	32.6119	70.3552	1.66263e-12	1.66263e-12	1.66263e-12	1.66263e-12	FALSE	NaN	1938.41	1938.41	TRUE	TRUE	48.0299	48.0268	3	_QDPYLLK[+114]TGRFEEAAGAAPC[+57]R_	_QDPYLLK[GlyGly (K)]TGRFEEAAGAAPC[Carbamidomethyl (C)]R_	822.073	822.077	1938.41
0	MaxLFQ	0	Not Defined	Urea_MB_DIA_1	NA	Urea_MB_DIA_1.raw	1	Q9Y4P3	Q9Y4P3	Q9Y4P3	56.6609	56.6616	9.01004e-24	4.00758e-19	5.21756e-16	7.6261e-30	0	1.41548e-31	16	41944.4	SHSGNISCMDFSSNGKYLATCADDR	Stripped Sequence	TRUE	1	SHSGNISCMDFSSNGKYLATCADDR	5	1	FALSE	_SHSGNISC[+57]MDFSSNGK[+114]YLATC[+57]ADDR_	31.4504	FALSE	_SHSGNISC[Carbamidomethyl (C)]MDFSSNGK[GlyGly (K)]YLATC[Carbamidomethyl (C)]ADDR_	_SHSGNISC[Carbamidomethyl (C)]MDFSSNGK[GlyGly (K)]YLATC[Carbamidomethyl (C)]ADDR_	no group specified	LABEL_FREE	FALSE	NaN	3.88984e-15	1.05185e-13	69.2302	31.578	69.0753	1.05185e-13	1.05185e-13	1.05185e-13	1.05185e-13	FALSE	NaN	16837.5	16837.5	TRUE	TRUE	50.7468	50.7444	4	_SHSGNISC[+57]MDFSSNGK[+114]YLATC[+57]ADDR_	_SHSGNISC[Carbamidomethyl (C)]MDFSSNGK[GlyGly (K)]YLATC[Carbamidomethyl (C)]ADDR_	727.558	727.561	16837.5
0	MaxLFQ	0	Not Defined	Urea_MB_DIA_1	NA	Urea_MB_DIA_1.raw	1	Q9Y4P3	Q9Y4P3	Q9Y4P3	56.6609	56.6616	9.01004e-24	4.00758e-19	5.21756e-16	7.6261e-30	0	1.41548e-31	16	41944.4	VWEVCFGKK	Stripped Sequence	TRUE	1	VWEVCFGKK	6	2	FALSE	_VWEVC[+57]FGK[+114]K_	24.3749	FALSE	_VWEVC[Carbamidomethyl (C)]FGK[GlyGly (K)]K_	_VWEVC[Carbamidomethyl (C)]FGK[GlyGly (K)]K_	no group specified	LABEL_FREE	FALSE	NaN	6.20713e-16	3.28792e-14	60.9188	24.3075	60.9961	3.28792e-14	3.28792e-14	3.28792e-14	3.28792e-14	FALSE	NaN	6827.52	6827.52	TRUE	TRUE	51.8927	51.8906	3	_VWEVC[+57]FGK[+114]K_	_VWEVC[Carbamidomethyl (C)]FGK[GlyGly (K)]K_	422.882	422.883	6827.52
0	MaxLFQ	0	Not Defined	Urea_MB_DIA_1	NA	Urea_MB_DIA_1.raw	1	Q9Y4P3	Q9Y4P3	Q9Y4P3	56.6609	56.6616	9.01004e-24	4.00758e-19	5.21756e-16	7.6261e-30	0	1.41548e-31	16	41944.4	VWEVCFGKK	Stripped Sequence	TRUE	1	VWEVCFGKK	6	2	FALSE	_VWEVC[+57]FGK[+114]K_	24.3749	FALSE	_VWEVC[Carbamidomethyl (C)]FGK[GlyGly (K)]K_	_VWEVC[Carbamidomethyl (C)]FGK[GlyGly (K)]K_	no group specified	LABEL_FREE	FALSE	NaN	2.08636e-06	3.70502e-08	60.998	24.3765	60.9961	3.70502e-08	3.70502e-08	3.70502e-08	3.70502e-08	FALSE	NaN	5965.68	5965.68	TRUE	TRUE	33.5681	33.5609	2	_VWEVC[+57]FGK[+114]K_	_VWEVC[Carbamidomethyl (C)]FGK[GlyGly (K)]K_	633.819	633.822	5965.68
0	MaxLFQ	0	Not Defined	Urea_MB_DIA_1	NA	Urea_MB_DIA_1.raw	1	Q9Y4P3	Q9Y4P3	Q9Y4P3	56.6609	56.6616	9.01004e-24	4.00758e-19	5.21756e-16	7.6261e-30	0	1.41548e-31	16	41944.4	HKAPVIDIGIANTGK	Stripped Sequence	TRUE	1	HKAPVIDIGIANTGK	7	1	FALSE	_HK[+114]APVIDIGIANTGK_	14.182	FALSE	_HK[GlyGly (K)]APVIDIGIANTGK_	_HK[GlyGly (K)]APVIDIGIANTGK_	no group specified	LABEL_FREE	FALSE	NaN	1.01053e-17	2.69768e-15	51.3508	14.2237	51.3016	2.69768e-15	2.69768e-15	2.69768e-15	2.69768e-15	FALSE	NaN	8256.92	8256.92	TRUE	TRUE	54.6711	54.6698	3	_HK[+114]APVIDIGIANTGK_	_HK[GlyGly (K)]APVIDIGIANTGK_	549.977	549.98	8256.92
0	MaxLFQ	0	Not Defined	Urea_MB_DIA_1	NA	Urea_MB_DIA_1.raw	1	Q9Y4P3	Q9Y4P3	Q9Y4P3	56.6609	56.6616	9.01004e-24	4.00758e-19	5.21756e-16	7.6261e-30	0	1.41548e-31	16	41944.4	LLAAALKSHSGNISCMDFSSNGK	Stripped Sequence	TRUE	1	LLAAALKSHSGNISCMDFSSNGK	9	1	FALSE	_LLAAALK[+114]SHSGNISC[+57]MDFSSNGK_	37.6478	FALSE	_LLAAALK[GlyGly (K)]SHSGNISC[Carbamidomethyl (C)]MDFSSNGK_	_LLAAALK[GlyGly (K)]SHSGNISC[Carbamidomethyl (C)]MDFSSNGK_	no group specified	LABEL_FREE	FALSE	NaN	0.0386127	0.000135897	76.0401	37.662	76.028	0.000135897	0.000135897	0.000135897	0.000135897	FALSE	NaN	4597.64	4597.64	TRUE	TRUE	-16.6444	-16.6493	3	_LLAAALK[+114]SHSGNISC[+57]MDFSSNGK_	_LLAAALK[GlyGly (K)]SHSGNISC[Carbamidomethyl (C)]MDFSSNGK_	841.409	841.413	4597.64
0	MaxLFQ	0	Not Defined	Urea_MB_DIA_1	NA	Urea_MB_DIA_1.raw	1	Q9Y4P3	Q9Y4P3	Q9Y4P3	56.6609	56.6616	9.01004e-24	4.00758e-19	5.21756e-16	7.6261e-30	0	1.41548e-31	16	41944.4	LWDTDVEYKK	Stripped Sequence	TRUE	1	LWDTDVEYKK	10	1	FALSE	_LWDTDVEYK[+114]K_	17.206	FALSE	_LWDTDVEYK[GlyGly (K)]K_	_LWDTDVEYK[GlyGly (K)]K_	no group specified	LABEL_FREE	FALSE	NaN	6.0918e-07	2.11448e-08	53.6535	17.1467	53.7042	2.11448e-08	2.11448e-08	2.11448e-08	2.11448e-08	FALSE	NaN	4395.25	4395.25	TRUE	TRUE	34.9627	34.9558	3	_LWDTDVEYK[+114]K_	_LWDTDVEYK[GlyGly (K)]K_	470.902	470.904	4395.25
0	MaxLFQ	0	Not Defined	Urea_MB_DIA_1	NA	Urea_MB_DIA_1.raw	1	Q9Y4P3	Q9Y4P3	Q9Y4P3	56.6609	56.6616	9.01004e-24	4.00758e-19	5.21756e-16	7.6261e-30	0	1.41548e-31	16	41944.4	DGTWKLWDTDVEYK	Stripped Sequence	TRUE	1	DGTWKLWDTDVEYK	11	1	FALSE	_DGTWK[+114]LWDTDVEYK_	66.7904	FALSE	_DGTWK[GlyGly (K)]LWDTDVEYK_	_DGTWK[GlyGly (K)]LWDTDVEYK_	no group specified	LABEL_FREE	FALSE	NaN	7.15459e-06	8.6739e-08	108.93	66.7477	108.994	8.6739e-08	8.6739e-08	8.6739e-08	8.6739e-08	FALSE	NaN	3685.94	3685.94	TRUE	TRUE	30.8714	30.8634	3	_DGTWK[+114]LWDTDVEYK_	_DGTWK[GlyGly (K)]LWDTDVEYK_	623.96	623.963	3685.94
0	MaxLFQ	0	Not Defined	Urea_MB_DIA_1	NA	Urea_MB_DIA_1.raw	1	Q9Y4P3	Q9Y4P3	Q9Y4P3	56.6609	56.6616	9.01004e-24	4.00758e-19	5.21756e-16	7.6261e-30	0	1.41548e-31	16	41944.4	MASVSKDGTWK	Stripped Sequence	TRUE	1	MASVSKDGTWK	12	1	FALSE	_MASVSK[+114]DGTWK_	-9.88149	FALSE	_MASVSK[GlyGly (K)]DGTWK_	_MASVSK[GlyGly (K)]DGTWK_	no group specified	LABEL_FREE	FALSE	NaN	1.27858e-09	6.95161e-10	29.2726	-10.0498	29.3399	6.95161e-10	6.95161e-10	6.95161e-10	6.95161e-10	FALSE	NaN	3003.03	3003.03	TRUE	TRUE	40.972	40.9669	2	_MASVSK[+114]DGTWK_	_MASVSK[GlyGly (K)]DGTWK_	662.322	662.325	3003.03
0	MaxLFQ	0	Not Defined	Urea_MB_DIA_1	NA	Urea_MB_DIA_1.raw	1	Q9Y4P8	Q9Y4P8	Q9Y4P8	57.4419	57.4424	2.73058e-24	2.26826e-19	9.86084e-17	1.48528e-31	0	7.73075e-33	12	30143.8	NICSLATIQKIPR	Stripped Sequence	TRUE	1	NICSLATIQKIPR	1	2	TRUE	_NIC[+57]SLATIQK[+114]IPR_	36.1109	FALSE	_NIC[Carbamidomethyl (C)]SLATIQK[GlyGly (K)]IPR_	_NIC[Carbamidomethyl (C)]SLATIQK[GlyGly (K)]IPR_	no group specified	LABEL_FREE	FALSE	NaN	1.63783e-13	1.31798e-12	74.3196	36.0622	74.3825	1.31798e-12	1.31798e-12	1.31798e-12	1.31798e-12	FALSE	NaN	50201.3	50201.3	TRUE	TRUE	48.2646	48.2615	3	_NIC[+57]SLATIQK[+114]IPR_	_NIC[Carbamidomethyl (C)]SLATIQK[GlyGly (K)]IPR_	543.303	543.306	50201.3
0	MaxLFQ	0	Not Defined	Urea_MB_DIA_1	NA	Urea_MB_DIA_1.raw	1	Q9Y4P8	Q9Y4P8	Q9Y4P8	57.4419	57.4424	2.73058e-24	2.26826e-19	9.86084e-17	1.48528e-31	0	7.73075e-33	12	30143.8	NICSLATIQKIPR	Stripped Sequence	TRUE	1	NICSLATIQKIPR	1	2	TRUE	_NIC[+57]SLATIQK[+114]IPR_	36.1109	FALSE	_NIC[Carbamidomethyl (C)]SLATIQK[GlyGly (K)]IPR_	_NIC[Carbamidomethyl (C)]SLATIQK[GlyGly (K)]IPR_	no group specified	LABEL_FREE	FALSE	NaN	5.87931e-09	1.92367e-09	74.4655	36.1753	74.3825	1.92367e-09	1.92367e-09	1.92367e-09	1.92367e-09	FALSE	NaN	2527.84	2527.84	TRUE	TRUE	39.4536	39.448	2	_NIC[+57]SLATIQK[+114]IPR_	_NIC[Carbamidomethyl (C)]SLATIQK[GlyGly (K)]IPR_	814.451	814.455	2527.84
0	MaxLFQ	0	Not Defined	Urea_MB_DIA_1	NA	Urea_MB_DIA_1.raw	1	Q9Y4P8	Q9Y4P8	Q9Y4P8	57.4419	57.4424	2.73058e-24	2.26826e-19	9.86084e-17	1.48528e-31	0	7.73075e-33	12	30143.8	LLVGAADGYLYMYNLDPQEGGECALMKQHR	Stripped Sequence	TRUE	1	LLVGAADGYLYMYNLDPQEGGECALMKQHR	2	1	TRUE	_LLVGAADGYLYMYNLDPQEGGEC[+57]ALMK[+114]QHR_	81.2165	FALSE	_LLVGAADGYLYMYNLDPQEGGEC[Carbamidomethyl (C)]ALMK[GlyGly (K)]QHR_	_LLVGAADGYLYMYNLDPQEGGEC[Carbamidomethyl (C)]ALMK[GlyGly (K)]QHR_	no group specified	LABEL_FREE	FALSE	NaN	3.14982e-13	2.07109e-12	120.204	81.1681	120.222	2.07109e-12	2.07109e-12	2.07109e-12	2.07109e-12	FALSE	NaN	43919.6	43919.6	TRUE	TRUE	47.8068	47.8036	4	_LLVGAADGYLYMYNLDPQEGGEC[+57]ALMK[+114]QHR_	_LLVGAADGYLYMYNLDPQEGGEC[Carbamidomethyl (C)]ALMK[GlyGly (K)]QHR_	882.419	882.424	43919.6
0	MaxLFQ	0	Not Defined	Urea_MB_DIA_1	NA	Urea_MB_DIA_1.raw	1	Q9Y4P8	Q9Y4P8	Q9Y4P8	57.4419	57.4424	2.73058e-24	2.26826e-19	9.86084e-17	1.48528e-31	0	7.73075e-33	12	30143.8	LATASEKGTVIR	Stripped Sequence	TRUE	1	LATASEKGTVIR	3	2	TRUE	_LATASEK[+114]GTVIR_	-36.3691	FALSE	_LATASEK[GlyGly (K)]GTVIR_	_LATASEK[GlyGly (K)]GTVIR_	no group specified	LABEL_FREE	FALSE	NaN	6.09108e-19	8.25284e-16	25.8302	-36.0213	25.8042	8.25284e-16	8.25284e-16	8.25284e-16	8.25284e-16	FALSE	NaN	32436.5	32436.5	TRUE	TRUE	57.4424	57.4419	3	_LATASEK[+114]GTVIR_	_LATASEK[GlyGly (K)]GTVIR_	453.925	453.927	32436.5
0	MaxLFQ	0	Not Defined	Urea_MB_DIA_1	NA	Urea_MB_DIA_1.raw	1	Q9Y4P8	Q9Y4P8	Q9Y4P8	57.4419	57.4424	2.73058e-24	2.26826e-19	9.86084e-17	1.48528e-31	0	7.73075e-33	12	30143.8	LATASEKGTVIR	Stripped Sequence	TRUE	1	LATASEKGTVIR	3	2	TRUE	_LATASEK[+114]GTVIR_	-36.3691	FALSE	_LATASEK[GlyGly (K)]GTVIR_	_LATASEK[GlyGly (K)]GTVIR_	no group specified	LABEL_FREE	FALSE	NaN	8.92816e-15	1.81591e-13	25.7836	-36.6529	25.8042	1.81591e-13	1.81591e-13	1.81591e-13	1.81591e-13	FALSE	NaN	7857.83	7857.83	TRUE	TRUE	50.2152	50.2127	2	_LATASEK[+114]GTVIR_	_LATASEK[GlyGly (K)]GTVIR_	680.383	680.387	7857.83
0	MaxLFQ	0	Not Defined	Urea_MB_DIA_1	NA	Urea_MB_DIA_1.raw	1	Q9Y4P8	Q9Y4P8	Q9Y4P8	57.4419	57.4424	2.73058e-24	2.26826e-19	9.86084e-17	1.48528e-31	0	7.73075e-33	12	30143.8	AANMIPAHDSPLAALAFDASGTKLATASEK	Stripped Sequence	TRUE	1	AANMIPAHDSPLAALAFDASGTKLATASEK	4	2	FALSE	_AANMIPAHDSPLAALAFDASGTK[+114]LATASEK_	73.8165	FALSE	_AANMIPAHDSPLAALAFDASGTK[GlyGly (K)]LATASEK_	_AANMIPAHDSPLAALAFDASGTK[GlyGly (K)]LATASEK_	no group specified	LABEL_FREE	FALSE	NaN	1.88516e-09	9.03327e-10	115.662	73.7967	115.675	9.03327e-10	9.03327e-10	9.03327e-10	9.03327e-10	FALSE	NaN	32379	32379	TRUE	TRUE	40.5947	40.5894	4	_AANMIPAHDSPLAALAFDASGTK[+114]LATASEK_	_AANMIPAHDSPLAALAFDASGTK[GlyGly (K)]LATASEK_	771.642	771.646	32379
0	MaxLFQ	0	Not Defined	Urea_MB_DIA_1	NA	Urea_MB_DIA_1.raw	1	Q9Y4P8	Q9Y4P8	Q9Y4P8	57.4419	57.4424	2.73058e-24	2.26826e-19	9.86084e-17	1.48528e-31	0	7.73075e-33	12	30143.8	AANMIPAHDSPLAALAFDASGTKLATASEK	Stripped Sequence	TRUE	1	AANMIPAHDSPLAALAFDASGTKLATASEK	4	2	FALSE	_AANM[+16]IPAHDSPLAALAFDASGTK[+114]LATASEK_	65.0716	FALSE	_AANM[Oxidation (M)]IPAHDSPLAALAFDASGTK[GlyGly (K)]LATASEK_	_AANM[Oxidation (M)]IPAHDSPLAALAFDASGTK[GlyGly (K)]LATASEK_	no group specified	LABEL_FREE	FALSE	NaN	7.9642e-10	5.03644e-10	106.957	65.0273	106.994	5.03644e-10	5.03644e-10	5.03644e-10	5.03644e-10	FALSE	NaN	5805.4	5805.4	TRUE	TRUE	41.4223	41.4173	4	_AANM[+16]IPAHDSPLAALAFDASGTK[+114]LATASEK_	_AANM[Oxidation (M)]IPAHDSPLAALAFDASGTK[GlyGly (K)]LATASEK_	775.641	775.644	5805.4
0	MaxLFQ	0	Not Defined	Urea_MB_DIA_1	NA	Urea_MB_DIA_1.raw	1	Q9Y4P8	Q9Y4P8	Q9Y4P8	57.4419	57.4424	2.73058e-24	2.26826e-19	9.86084e-17	1.48528e-31	0	7.73075e-33	12	30143.8	VFSIPEGQKLFEFR	Stripped Sequence	TRUE	1	VFSIPEGQKLFEFR	5	1	FALSE	_VFSIPEGQK[+114]LFEFR_	77.5934	FALSE	_VFSIPEGQK[GlyGly (K)]LFEFR_	_VFSIPEGQK[GlyGly (K)]LFEFR_	no group specified	LABEL_FREE	FALSE	NaN	1.2438e-13	1.09053e-12	118.637	77.7555	118.529	1.09053e-12	1.09053e-12	1.09053e-12	1.09053e-12	FALSE	NaN	37765.4	37765.4	TRUE	TRUE	48.455	48.452	3	_VFSIPEGQK[+114]LFEFR_	_VFSIPEGQK[GlyGly (K)]LFEFR_	604.321	604.325	37765.4
0	MaxLFQ	0	Not Defined	Urea_MB_DIA_1	NA	Urea_MB_DIA_1.raw	1	Q9Y4P8	Q9Y4P8	Q9Y4P8	57.4419	57.4424	2.73058e-24	2.26826e-19	9.86084e-17	1.48528e-31	0	7.73075e-33	12	30143.8	LPFCGHKNICSLATIQK	Stripped Sequence	TRUE	1	LPFCGHKNICSLATIQK	6	2	FALSE	_LPFC[+57]GHK[+114]NIC[+57]SLATIQK_	30.4515	FALSE	_LPFC[Carbamidomethyl (C)]GHK[GlyGly (K)]NIC[Carbamidomethyl (C)]SLATIQK_	_LPFC[Carbamidomethyl (C)]GHK[GlyGly (K)]NIC[Carbamidomethyl (C)]SLATIQK_	no group specified	LABEL_FREE	FALSE	NaN	9.23387e-15	1.85812e-13	67.6931	30.3658	67.8039	1.85812e-13	1.85812e-13	1.85812e-13	1.85812e-13	FALSE	NaN	18107.1	18107.1	TRUE	TRUE	50.1934	50.1909	4	_LPFC[+57]GHK[+114]NIC[+57]SLATIQK_	_LPFC[Carbamidomethyl (C)]GHK[GlyGly (K)]NIC[Carbamidomethyl (C)]SLATIQK_	526.022	526.025	18107.1
0	MaxLFQ	0	Not Defined	Urea_MB_DIA_1	NA	Urea_MB_DIA_1.raw	1	Q9Y4P8	Q9Y4P8	Q9Y4P8	57.4419	57.4424	2.73058e-24	2.26826e-19	9.86084e-17	1.48528e-31	0	7.73075e-33	12	30143.8	LPFCGHKNICSLATIQK	Stripped Sequence	TRUE	1	LPFCGHKNICSLATIQK	6	2	FALSE	_LPFC[+57]GHK[+114]NIC[+57]SLATIQK_	30.4515	FALSE	_LPFC[Carbamidomethyl (C)]GHK[GlyGly (K)]NIC[Carbamidomethyl (C)]SLATIQK_	_LPFC[Carbamidomethyl (C)]GHK[GlyGly (K)]NIC[Carbamidomethyl (C)]SLATIQK_	no group specified	LABEL_FREE	FALSE	NaN	8.31502e-15	1.73211e-13	67.7053	30.3753	67.8039	1.73211e-13	1.73211e-13	1.73211e-13	1.73211e-13	FALSE	NaN	5551.31	5551.31	TRUE	TRUE	50.2612	50.2587	3	_LPFC[+57]GHK[+114]NIC[+57]SLATIQK_	_LPFC[Carbamidomethyl (C)]GHK[GlyGly (K)]NIC[Carbamidomethyl (C)]SLATIQK_	701.028	701.031	5551.31
0	MaxLFQ	0	Not Defined	Urea_MB_DIA_1	NA	Urea_MB_DIA_1.raw	1	Q9Y4P8	Q9Y4P8	Q9Y4P8	57.4419	57.4424	2.73058e-24	2.26826e-19	9.86084e-17	1.48528e-31	0	7.73075e-33	12	30143.8	DMKVLHTIR	Stripped Sequence	TRUE	1	DMKVLHTIR	7	1	FALSE	_DMK[+114]VLHTIR_	0.616146	FALSE	_DMK[GlyGly (K)]VLHTIR_	_DMK[GlyGly (K)]VLHTIR_	no group specified	LABEL_FREE	FALSE	NaN	1.17222e-09	6.55519e-10	37.4929	0.579561	37.526	6.55519e-10	6.55519e-10	6.55519e-10	6.55519e-10	FALSE	NaN	5318.3	5318.3	TRUE	TRUE	41.0554	41.0503	3	_DMK[+114]VLHTIR_	_DMK[GlyGly (K)]VLHTIR_	409.561	409.563	5318.3
0	MaxLFQ	0	Not Defined	Urea_MB_DIA_1	NA	Urea_MB_DIA_1.raw	1	Q9Y4P8	Q9Y4P8	Q9Y4P8	57.4419	57.4424	2.73058e-24	2.26826e-19	9.86084e-17	1.48528e-31	0	7.73075e-33	12	30143.8	EKPPEEPTTWTGYFGK	Stripped Sequence	TRUE	1	EKPPEEPTTWTGYFGK	8	1	FALSE	_EK[+114]PPEEPTTWTGYFGK_	44.8185	FALSE	_EK[GlyGly (K)]PPEEPTTWTGYFGK_	_EK[GlyGly (K)]PPEEPTTWTGYFGK_	no group specified	LABEL_FREE	FALSE	NaN	2.12594e-09	9.7914e-10	84.1178	44.7678	84.2032	9.7914e-10	9.7914e-10	9.7914e-10	9.7914e-10	FALSE	NaN	4967.19	4967.19	TRUE	TRUE	40.4764	40.4711	3	_EK[+114]PPEEPTTWTGYFGK_	_EK[GlyGly (K)]PPEEPTTWTGYFGK_	660.983	660.986	4967.19
0	MaxLFQ	0	Not Defined	Urea_MB_DIA_1	NA	Urea_MB_DIA_1.raw	1	Q9Y4R8	Q9Y4R8	Q9Y4R8	56.1549	56.1558	2.39362e-23	7.15117e-19	1.49357e-15	9.11642e-29	0	9.57942e-31	27	459013	DSRDELLASMMAGVKCR	Stripped Sequence	TRUE	2	DSRDELLASMMAGVKCR	1	6	TRUE	_DSRDELLASMMAGVK[+114]C[+57]R_	59.1228	FALSE	_DSRDELLASMMAGVK[GlyGly (K)]C[Carbamidomethyl (C)]R_	_DSRDELLASMMAGVK[GlyGly (K)]C[Carbamidomethyl (C)]R_	no group specified	LABEL_FREE	FALSE	NaN	1.37559e-13	1.1688e-12	100.527	59.3312	100.269	1.1688e-12	1.1688e-12	1.1688e-12	1.1688e-12	FALSE	NaN	910565	910565	TRUE	TRUE	48.3855	48.3824	3	_DSRDELLASMMAGVK[+114]C[+57]R_	_DSRDELLASMMAGVK[GlyGly (K)]C[Carbamidomethyl (C)]R_	684.992	684.995	910565
0	MaxLFQ	0	Not Defined	Urea_MB_DIA_1	NA	Urea_MB_DIA_1.raw	1	Q9Y4R8	Q9Y4R8	Q9Y4R8	56.1549	56.1558	2.39362e-23	7.15117e-19	1.49357e-15	9.11642e-29	0	9.57942e-31	27	459013	DSRDELLASMMAGVKCR	Stripped Sequence	TRUE	2	DSRDELLASMMAGVKCR	1	6	TRUE	_DSRDELLASMMAGVK[+114]C[+57]R_	59.1228	FALSE	_DSRDELLASMMAGVK[GlyGly (K)]C[Carbamidomethyl (C)]R_	_DSRDELLASMMAGVK[GlyGly (K)]C[Carbamidomethyl (C)]R_	no group specified	LABEL_FREE	FALSE	NaN	6.06701e-11	8.42066e-11	100.524	59.3282	100.269	8.42066e-11	8.42066e-11	8.42066e-11	8.42066e-11	FALSE	NaN	678999	678999	TRUE	TRUE	43.7273	43.7229	4	_DSRDELLASMMAGVK[+114]C[+57]R_	_DSRDELLASMMAGVK[GlyGly (K)]C[Carbamidomethyl (C)]R_	513.996	513.998	678999
0	MaxLFQ	0	Not Defined	Urea_MB_DIA_1	NA	Urea_MB_DIA_1.raw	1	Q9Y4R8	Q9Y4R8	Q9Y4R8	56.1549	56.1558	2.39362e-23	7.15117e-19	1.49357e-15	9.11642e-29	0	9.57942e-31	27	459013	DSRDELLASMMAGVKCR	Stripped Sequence	TRUE	2	DSRDELLASMMAGVKCR	1	6	TRUE	_DSRDELLASMM[+16]AGVK[+114]C[+57]R_	37.5627	FALSE	_DSRDELLASMM[Oxidation (M)]AGVK[GlyGly (K)]C[Carbamidomethyl (C)]R_	_DSRDELLASMM[Oxidation (M)]AGVK[GlyGly (K)]C[Carbamidomethyl (C)]R_	no group specified	LABEL_FREE	FALSE	NaN	1.22946e-18	1.15222e-15	76.0272	37.6468	75.9557	1.15222e-15	1.15222e-15	1.15222e-15	1.15222e-15	FALSE	NaN	106028	106028	TRUE	TRUE	56.1558	56.1549	4	_DSRDELLASMM[+16]AGVK[+114]C[+57]R_	_DSRDELLASMM[Oxidation (M)]AGVK[GlyGly (K)]C[Carbamidomethyl (C)]R_	517.995	517.997	106028
0	MaxLFQ	0	Not Defined	Urea_MB_DIA_1	NA	Urea_MB_DIA_1.raw	1	Q9Y4R8	Q9Y4R8	Q9Y4R8	56.1549	56.1558	2.39362e-23	7.15117e-19	1.49357e-15	9.11642e-29	0	9.57942e-31	27	459013	DSRDELLASMMAGVKCR	Stripped Sequence	TRUE	2	DSRDELLASMMAGVKCR	1	6	TRUE	_DSRDELLASM[+16]MAGVK[+114]C[+57]R_	25.8017	FALSE	_DSRDELLASM[Oxidation (M)]MAGVK[GlyGly (K)]C[Carbamidomethyl (C)]R_	_DSRDELLASM[Oxidation (M)]MAGVK[GlyGly (K)]C[Carbamidomethyl (C)]R_	no group specified	LABEL_FREE	FALSE	NaN	1.13909e-13	1.02619e-12	62.8298	25.9198	62.6914	1.02619e-12	1.02619e-12	1.02619e-12	1.02619e-12	FALSE	NaN	36603.5	36603.5	FALSE	TRUE	48.5156	48.5126	3	_DSRDELLASM[+16]MAGVK[+114]C[+57]R_	_DSRDELLASM[Oxidation (M)]MAGVK[GlyGly (K)]C[Carbamidomethyl (C)]R_	690.324	690.327	36603.5
0	MaxLFQ	0	Not Defined	Urea_MB_DIA_1	NA	Urea_MB_DIA_1.raw	1	Q9Y4R8	Q9Y4R8	Q9Y4R8	56.1549	56.1558	2.39362e-23	7.15117e-19	1.49357e-15	9.11642e-29	0	9.57942e-31	27	459013	DSRDELLASMMAGVKCR	Stripped Sequence	TRUE	2	DSRDELLASMMAGVKCR	1	6	TRUE	_DSRDELLASMM[+16]AGVK[+114]C[+57]R_	37.5627	FALSE	_DSRDELLASMM[Oxidation (M)]AGVK[GlyGly (K)]C[Carbamidomethyl (C)]R_	_DSRDELLASMM[Oxidation (M)]AGVK[GlyGly (K)]C[Carbamidomethyl (C)]R_	no group specified	LABEL_FREE	FALSE	NaN	2.59435e-15	8.09768e-14	76.0472	37.6704	75.9557	8.09768e-14	8.09768e-14	8.09768e-14	8.09768e-14	FALSE	NaN	27872.1	27872.1	FALSE	TRUE	51.0022	50.9999	3	_DSRDELLASMM[+16]AGVK[+114]C[+57]R_	_DSRDELLASMM[Oxidation (M)]AGVK[GlyGly (K)]C[Carbamidomethyl (C)]R_	690.324	690.327	27872.1
0	MaxLFQ	0	Not Defined	Urea_MB_DIA_1	NA	Urea_MB_DIA_1.raw	1	Q9Y4R8	Q9Y4R8	Q9Y4R8	56.1549	56.1558	2.39362e-23	7.15117e-19	1.49357e-15	9.11642e-29	0	9.57942e-31	27	459013	DSRDELLASMMAGVKCR	Stripped Sequence	TRUE	2	DSRDELLASMMAGVKCR	1	6	TRUE	_DSRDELLASM[+16]MAGVK[+114]C[+57]R_	25.8017	FALSE	_DSRDELLASM[Oxidation (M)]MAGVK[GlyGly (K)]C[Carbamidomethyl (C)]R_	_DSRDELLASM[Oxidation (M)]MAGVK[GlyGly (K)]C[Carbamidomethyl (C)]R_	no group specified	LABEL_FREE	FALSE	NaN	2.95207e-15	8.80033e-14	62.7937	25.889	62.6914	8.80033e-14	8.80033e-14	8.80033e-14	8.80033e-14	FALSE	NaN	11459.6	11459.6	FALSE	TRUE	50.921	50.9187	4	_DSRDELLASM[+16]MAGVK[+114]C[+57]R_	_DSRDELLASM[Oxidation (M)]MAGVK[GlyGly (K)]C[Carbamidomethyl (C)]R_	517.995	517.997	11459.6
0	MaxLFQ	0	Not Defined	Urea_MB_DIA_1	NA	Urea_MB_DIA_1.raw	1	Q9Y4R8	Q9Y4R8	Q9Y4R8	56.1549	56.1558	2.39362e-23	7.15117e-19	1.49357e-15	9.11642e-29	0	9.57942e-31	27	459013	EKEEFASAHFSPVLR	Stripped Sequence	TRUE	1	EKEEFASAHFSPVLR	2	3	TRUE	_EK[+114]EEFASAHFSPVLR_	27.4171	FALSE	_EK[GlyGly (K)]EEFASAHFSPVLR_	_EK[GlyGly (K)]EEFASAHFSPVLR_	no group specified	LABEL_FREE	FALSE	NaN	2.98537e-15	8.86646e-14	64.3868	27.3915	64.4112	8.86646e-14	8.86646e-14	8.86646e-14	8.86646e-14	FALSE	NaN	614666	614666	TRUE	TRUE	50.9139	50.9116	4	_EK[+114]EEFASAHFSPVLR_	_EK[GlyGly (K)]EEFASAHFSPVLR_	465.986	465.988	614666
0	MaxLFQ	0	Not Defined	Urea_MB_DIA_1	NA	Urea_MB_DIA_1.raw	1	Q9Y4R8	Q9Y4R8	Q9Y4R8	56.1549	56.1558	2.39362e-23	7.15117e-19	1.49357e-15	9.11642e-29	0	9.57942e-31	27	459013	EKEEFASAHFSPVLR	Stripped Sequence	TRUE	1	EKEEFASAHFSPVLR	2	3	TRUE	_EK[+114]EEFASAHFSPVLR_	27.4171	FALSE	_EK[GlyGly (K)]EEFASAHFSPVLR_	_EK[GlyGly (K)]EEFASAHFSPVLR_	no group specified	LABEL_FREE	FALSE	NaN	5.07672e-17	6.91495e-15	64.4182	27.4244	64.4112	6.91495e-15	6.91495e-15	6.91495e-15	6.91495e-15	FALSE	NaN	471679	471679	TRUE	TRUE	53.5138	53.5122	3	_EK[+114]EEFASAHFSPVLR_	_EK[GlyGly (K)]EEFASAHFSPVLR_	620.979	620.983	471679
0	MaxLFQ	0	Not Defined	Urea_MB_DIA_1	NA	Urea_MB_DIA_1.raw	1	Q9Y4R8	Q9Y4R8	Q9Y4R8	56.1549	56.1558	2.39362e-23	7.15117e-19	1.49357e-15	9.11642e-29	0	9.57942e-31	27	459013	EKEEFASAHFSPVLR	Stripped Sequence	TRUE	1	EKEEFASAHFSPVLR	2	3	TRUE	_EK[+114]EEFASAHFSPVLR_	27.4171	FALSE	_EK[GlyGly (K)]EEFASAHFSPVLR_	_EK[GlyGly (K)]EEFASAHFSPVLR_	no group specified	LABEL_FREE	FALSE	NaN	9.92221e-11	1.19318e-10	64.417	27.4232	64.4112	1.19318e-10	1.19318e-10	1.19318e-10	1.19318e-10	FALSE	NaN	3749.87	3749.87	TRUE	TRUE	43.3015	43.297	2	_EK[+114]EEFASAHFSPVLR_	_EK[GlyGly (K)]EEFASAHFSPVLR_	930.966	930.97	3749.87
0	MaxLFQ	0	Not Defined	Urea_MB_DIA_1	NA	Urea_MB_DIA_1.raw	1	Q9Y4R8	Q9Y4R8	Q9Y4R8	56.1549	56.1558	2.39362e-23	7.15117e-19	1.49357e-15	9.11642e-29	0	9.57942e-31	27	459013	EAIHALSSSEDGGHIFCTLESLKR	Stripped Sequence	TRUE	1	EAIHALSSSEDGGHIFCTLESLKR	3	2	TRUE	_EAIHALSSSEDGGHIFC[+57]TLESLK[+114]R_	56.4135	FALSE	_EAIHALSSSEDGGHIFC[Carbamidomethyl (C)]TLESLK[GlyGly (K)]R_	_EAIHALSSSEDGGHIFC[Carbamidomethyl (C)]TLESLK[GlyGly (K)]R_	no group specified	LABEL_FREE	FALSE	NaN	2.50318e-16	1.86882e-14	97.1968	56.3578	97.2463	1.86882e-14	1.86882e-14	1.86882e-14	1.86882e-14	FALSE	NaN	483659	483659	TRUE	TRUE	52.4612	52.4593	4	_EAIHALSSSEDGGHIFC[+57]TLESLK[+114]R_	_EAIHALSSSEDGGHIFC[Carbamidomethyl (C)]TLESLK[GlyGly (K)]R_	693.591	693.594	483659
0	MaxLFQ	0	Not Defined	Urea_MB_DIA_1	NA	Urea_MB_DIA_1.raw	1	Q9Y4R8	Q9Y4R8	Q9Y4R8	56.1549	56.1558	2.39362e-23	7.15117e-19	1.49357e-15	9.11642e-29	0	9.57942e-31	27	459013	EAIHALSSSEDGGHIFCTLESLKR	Stripped Sequence	TRUE	1	EAIHALSSSEDGGHIFCTLESLKR	3	2	TRUE	_EAIHALSSSEDGGHIFC[+57]TLESLK[+114]R_	56.4135	FALSE	_EAIHALSSSEDGGHIFC[Carbamidomethyl (C)]TLESLK[GlyGly (K)]R_	_EAIHALSSSEDGGHIFC[Carbamidomethyl (C)]TLESLK[GlyGly (K)]R_	no group specified	LABEL_FREE	FALSE	NaN	2.59471e-17	4.5624e-15	97.1858	56.3454	97.2463	4.5624e-15	4.5624e-15	4.5624e-15	4.5624e-15	FALSE	NaN	413293	413293	TRUE	TRUE	53.9907	53.9892	5	_EAIHALSSSEDGGHIFC[+57]TLESLK[+114]R_	_EAIHALSSSEDGGHIFC[Carbamidomethyl (C)]TLESLK[GlyGly (K)]R_	555.074	555.077	413293
0	MaxLFQ	0	Not Defined	Urea_MB_DIA_1	NA	Urea_MB_DIA_1.raw	1	Q9Y4R8	Q9Y4R8	Q9Y4R8	56.1549	56.1558	2.39362e-23	7.15117e-19	1.49357e-15	9.11642e-29	0	9.57942e-31	27	459013	ETLLGKVVALPDHLGNR	Stripped Sequence	TRUE	1	ETLLGKVVALPDHLGNR	4	3	FALSE	_ETLLGK[+114]VVALPDHLGNR_	61.0769	FALSE	_ETLLGK[GlyGly (K)]VVALPDHLGNR_	_ETLLGK[GlyGly (K)]VVALPDHLGNR_	no group specified	LABEL_FREE	FALSE	NaN	5.3786e-18	1.98773e-15	102.715	61.0495	102.752	1.98773e-15	1.98773e-15	1.98773e-15	1.98773e-15	FALSE	NaN	654326	654326	TRUE	TRUE	55.103	55.1019	3	_ETLLGK[+114]VVALPDHLGNR_	_ETLLGK[GlyGly (K)]VVALPDHLGNR_	649.365	649.368	654326
0	MaxLFQ	0	Not Defined	Urea_MB_DIA_1	NA	Urea_MB_DIA_1.raw	1	Q9Y4R8	Q9Y4R8	Q9Y4R8	56.1549	56.1558	2.39362e-23	7.15117e-19	1.49357e-15	9.11642e-29	0	9.57942e-31	27	459013	ETLLGKVVALPDHLGNR	Stripped Sequence	TRUE	1	ETLLGKVVALPDHLGNR	4	3	FALSE	_ETLLGK[+114]VVALPDHLGNR_	61.0769	FALSE	_ETLLGK[GlyGly (K)]VVALPDHLGNR_	_ETLLGK[GlyGly (K)]VVALPDHLGNR_	no group specified	LABEL_FREE	FALSE	NaN	1.23816e-16	1.21382e-14	102.679	61.0232	102.752	1.21382e-14	1.21382e-14	1.21382e-14	1.21382e-14	FALSE	NaN	103985	103985	TRUE	TRUE	52.9136	52.9118	4	_ETLLGK[+114]VVALPDHLGNR_	_ETLLGK[GlyGly (K)]VVALPDHLGNR_	487.276	487.278	103985
0	MaxLFQ	0	Not Defined	Urea_MB_DIA_1	NA	Urea_MB_DIA_1.raw	1	Q9Y4R8	Q9Y4R8	Q9Y4R8	56.1549	56.1558	2.39362e-23	7.15117e-19	1.49357e-15	9.11642e-29	0	9.57942e-31	27	459013	ETLLGKVVALPDHLGNR	Stripped Sequence	TRUE	1	ETLLGKVVALPDHLGNR	4	3	FALSE	_ETLLGK[+114]VVALPDHLGNR_	61.0769	FALSE	_ETLLGK[GlyGly (K)]VVALPDHLGNR_	_ETLLGK[GlyGly (K)]VVALPDHLGNR_	no group specified	LABEL_FREE	FALSE	NaN	6.11552e-09	1.97311e-09	102.703	61.041	102.752	1.97311e-09	1.97311e-09	1.97311e-09	1.97311e-09	FALSE	NaN	3563.38	3563.38	TRUE	TRUE	39.4135	39.4079	2	_ETLLGK[+114]VVALPDHLGNR_	_ETLLGK[GlyGly (K)]VVALPDHLGNR_	973.545	973.549	3563.38
0	MaxLFQ	0	Not Defined	Urea_MB_DIA_1	NA	Urea_MB_DIA_1.raw	1	Q9Y4R8	Q9Y4R8	Q9Y4R8	56.1549	56.1558	2.39362e-23	7.15117e-19	1.49357e-15	9.11642e-29	0	9.57942e-31	27	459013	HVSKAVLICLAQLGEPELR	Stripped Sequence	TRUE	1	HVSKAVLICLAQLGEPELR	5	2	FALSE	_HVSK[+114]AVLIC[+57]LAQLGEPELR_	69.602	FALSE	_HVSK[GlyGly (K)]AVLIC[Carbamidomethyl (C)]LAQLGEPELR_	_HVSK[GlyGly (K)]AVLIC[Carbamidomethyl (C)]LAQLGEPELR_	no group specified	LABEL_FREE	FALSE	NaN	4.98978e-15	1.23833e-13	112.097	69.6847	111.992	1.23833e-13	1.23833e-13	1.23833e-13	1.23833e-13	FALSE	NaN	243882	243882	TRUE	TRUE	50.5886	50.5862	4	_HVSK[+114]AVLIC[+57]LAQLGEPELR_	_HVSK[GlyGly (K)]AVLIC[Carbamidomethyl (C)]LAQLGEPELR_	562.562	562.565	243882
0	MaxLFQ	0	Not Defined	Urea_MB_DIA_1	NA	Urea_MB_DIA_1.raw	1	Q9Y4R8	Q9Y4R8	Q9Y4R8	56.1549	56.1558	2.39362e-23	7.15117e-19	1.49357e-15	9.11642e-29	0	9.57942e-31	27	459013	HVSKAVLICLAQLGEPELR	Stripped Sequence	TRUE	1	HVSKAVLICLAQLGEPELR	5	2	FALSE	_HVSK[+114]AVLIC[+57]LAQLGEPELR_	69.602	FALSE	_HVSK[GlyGly (K)]AVLIC[Carbamidomethyl (C)]LAQLGEPELR_	_HVSK[GlyGly (K)]AVLIC[Carbamidomethyl (C)]LAQLGEPELR_	no group specified	LABEL_FREE	FALSE	NaN	1.18881e-17	2.91041e-15	111.987	69.5977	111.992	2.91041e-15	2.91041e-15	2.91041e-15	2.91041e-15	FALSE	NaN	187602	187602	TRUE	TRUE	54.5559	54.5546	3	_HVSK[+114]AVLIC[+57]LAQLGEPELR_	_HVSK[GlyGly (K)]AVLIC[Carbamidomethyl (C)]LAQLGEPELR_	749.747	749.751	187602
0	MaxLFQ	0	Not Defined	Urea_MB_DIA_1	NA	Urea_MB_DIA_1.raw	1	Q9Y4R8	Q9Y4R8	Q9Y4R8	56.1549	56.1558	2.39362e-23	7.15117e-19	1.49357e-15	9.11642e-29	0	9.57942e-31	27	459013	EVSVELAKVLLHLEEK	Stripped Sequence	TRUE	1	EVSVELAKVLLHLEEK	6	2	FALSE	_EVSVELAK[+114]VLLHLEEK_	85.0261	FALSE	_EVSVELAK[GlyGly (K)]VLLHLEEK_	_EVSVELAK[GlyGly (K)]VLLHLEEK_	no group specified	LABEL_FREE	FALSE	NaN	5.89718e-11	8.2533e-11	121.529	85.0309	121.527	8.2533e-11	8.2533e-11	8.2533e-11	8.2533e-11	FALSE	NaN	111196	111196	TRUE	TRUE	43.7517	43.7473	3	_EVSVELAK[+114]VLLHLEEK_	_EVSVELAK[GlyGly (K)]VLLHLEEK_	650.702	650.706	111196
0	MaxLFQ	0	Not Defined	Urea_MB_DIA_1	NA	Urea_MB_DIA_1.raw	1	Q9Y4R8	Q9Y4R8	Q9Y4R8	56.1549	56.1558	2.39362e-23	7.15117e-19	1.49357e-15	9.11642e-29	0	9.57942e-31	27	459013	EVSVELAKVLLHLEEK	Stripped Sequence	TRUE	1	EVSVELAKVLLHLEEK	6	2	FALSE	_EVSVELAK[+114]VLLHLEEK_	85.0261	FALSE	_EVSVELAK[GlyGly (K)]VLLHLEEK_	_EVSVELAK[GlyGly (K)]VLLHLEEK_	no group specified	LABEL_FREE	FALSE	NaN	9.36098e-14	8.96703e-13	121.537	85.0584	121.527	8.96703e-13	8.96703e-13	8.96703e-13	8.96703e-13	FALSE	NaN	74783.9	74783.9	TRUE	TRUE	48.6503	48.6474	4	_EVSVELAK[+114]VLLHLEEK_	_EVSVELAK[GlyGly (K)]VLLHLEEK_	488.278	488.281	74783.9
0	MaxLFQ	0	Not Defined	Urea_MB_DIA_1	NA	Urea_MB_DIA_1.raw	1	Q9Y4R8	Q9Y4R8	Q9Y4R8	56.1549	56.1558	2.39362e-23	7.15117e-19	1.49357e-15	9.11642e-29	0	9.57942e-31	27	459013	VLQAVVDSLQGGLDSSVSFVSQVLGKACVHGR	Stripped Sequence	TRUE	1	VLQAVVDSLQGGLDSSVSFVSQVLGKACVHGR	7	1	FALSE	_VLQAVVDSLQGGLDSSVSFVSQVLGK[+114]AC[+57]VHGR_	137.706	FALSE	_VLQAVVDSLQGGLDSSVSFVSQVLGK[GlyGly (K)]AC[Carbamidomethyl (C)]VHGR_	_VLQAVVDSLQGGLDSSVSFVSQVLGK[GlyGly (K)]AC[Carbamidomethyl (C)]VHGR_	no group specified	LABEL_FREE	FALSE	NaN	2.60278e-07	1.45988e-08	130.942	137.272	130.968	1.45988e-08	1.45988e-08	1.45988e-08	1.45988e-08	FALSE	NaN	96792.2	96792.2	TRUE	TRUE	35.7842	35.7776	4	_VLQAVVDSLQGGLDSSVSFVSQVLGK[+114]AC[+57]VHGR_	_VLQAVVDSLQGGLDSSVSFVSQVLGK[GlyGly (K)]AC[Carbamidomethyl (C)]VHGR_	857.45	857.455	96792.2
0	MaxLFQ	0	Not Defined	Urea_MB_DIA_1	NA	Urea_MB_DIA_1.raw	1	Q9Y4R8	Q9Y4R8	Q9Y4R8	56.1549	56.1558	2.39362e-23	7.15117e-19	1.49357e-15	9.11642e-29	0	9.57942e-31	27	459013	LLGNLVVKNK	Stripped Sequence	TRUE	1	LLGNLVVKNK	8	2	FALSE	_LLGNLVVK[+114]NK_	11.7848	FALSE	_LLGNLVVK[GlyGly (K)]NK_	_LLGNLVVK[GlyGly (K)]NK_	no group specified	LABEL_FREE	FALSE	NaN	3.54702e-12	1.1196e-11	48.09	11.6717	48.2111	1.1196e-11	1.1196e-11	1.1196e-11	1.1196e-11	FALSE	NaN	49716.4	49716.4	TRUE	TRUE	46.0339	46.0302	3	_LLGNLVVK[+114]NK_	_LLGNLVVK[GlyGly (K)]NK_	404.587	404.589	49716.4
0	MaxLFQ	0	Not Defined	Urea_MB_DIA_1	NA	Urea_MB_DIA_1.raw	1	Q9Y4R8	Q9Y4R8	Q9Y4R8	56.1549	56.1558	2.39362e-23	7.15117e-19	1.49357e-15	9.11642e-29	0	9.57942e-31	27	459013	LLGNLVVKNK	Stripped Sequence	TRUE	1	LLGNLVVKNK	8	2	FALSE	_LLGNLVVK[+114]NK_	11.7848	FALSE	_LLGNLVVK[GlyGly (K)]NK_	_LLGNLVVK[GlyGly (K)]NK_	no group specified	LABEL_FREE	FALSE	NaN	5.25054e-15	1.28132e-13	48.1238	11.7033	48.2111	1.28132e-13	1.28132e-13	1.28132e-13	1.28132e-13	FALSE	NaN	21531.7	21531.7	TRUE	TRUE	50.5562	50.5537	2	_LLGNLVVK[+114]NK_	_LLGNLVVK[GlyGly (K)]NK_	606.377	606.38	21531.7
0	MaxLFQ	0	Not Defined	Urea_MB_DIA_1	NA	Urea_MB_DIA_1.raw	1	Q9Y4R8	Q9Y4R8	Q9Y4R8	56.1549	56.1558	2.39362e-23	7.15117e-19	1.49357e-15	9.11642e-29	0	9.57942e-31	27	459013	DELLASMMAGVKCR	Stripped Sequence	TRUE	1	DELLASMMAGVKCR	9	2	FALSE	_DELLASMMAGVK[+114]C[+57]R_	62.3802	FALSE	_DELLASMMAGVK[GlyGly (K)]C[Carbamidomethyl (C)]R_	_DELLASMMAGVK[GlyGly (K)]C[Carbamidomethyl (C)]R_	no group specified	LABEL_FREE	FALSE	NaN	2.76458e-14	3.88788e-13	104.608	62.4547	104.513	3.88788e-13	3.88788e-13	3.88788e-13	3.88788e-13	FALSE	NaN	27408.7	27408.7	TRUE	TRUE	49.4738	49.471	3	_DELLASMMAGVK[+114]C[+57]R_	_DELLASMMAGVK[GlyGly (K)]C[Carbamidomethyl (C)]R_	565.606	565.608	27408.7
0	MaxLFQ	0	Not Defined	Urea_MB_DIA_1	NA	Urea_MB_DIA_1.raw	1	Q9Y4R8	Q9Y4R8	Q9Y4R8	56.1549	56.1558	2.39362e-23	7.15117e-19	1.49357e-15	9.11642e-29	0	9.57942e-31	27	459013	DELLASMMAGVKCR	Stripped Sequence	TRUE	1	DELLASMMAGVKCR	9	2	FALSE	_DELLASMMAGVK[+114]C[+57]R_	62.3802	FALSE	_DELLASMMAGVK[GlyGly (K)]C[Carbamidomethyl (C)]R_	_DELLASMMAGVK[GlyGly (K)]C[Carbamidomethyl (C)]R_	no group specified	LABEL_FREE	FALSE	NaN	1.79947e-13	1.40636e-12	104.605	62.4522	104.513	1.40636e-12	1.40636e-12	1.40636e-12	1.40636e-12	FALSE	NaN	8124.51	8124.51	TRUE	TRUE	48.1992	48.196	2	_DELLASMMAGVK[+114]C[+57]R_	_DELLASMMAGVK[GlyGly (K)]C[Carbamidomethyl (C)]R_	847.905	847.909	8124.51
0	MaxLFQ	0	Not Defined	Urea_MB_DIA_1	NA	Urea_MB_DIA_1.raw	1	Q9Y4R8	Q9Y4R8	Q9Y4R8	56.1549	56.1558	2.39362e-23	7.15117e-19	1.49357e-15	9.11642e-29	0	9.57942e-31	27	459013	SWLADVAEKDPDEDCR	Stripped Sequence	TRUE	1	SWLADVAEKDPDEDCR	10	1	FALSE	_SWLADVAEK[+114]DPDEDC[+57]R_	41.6347	FALSE	_SWLADVAEK[GlyGly (K)]DPDEDC[Carbamidomethyl (C)]R_	_SWLADVAEK[GlyGly (K)]DPDEDC[Carbamidomethyl (C)]R_	no group specified	LABEL_FREE	FALSE	NaN	4.22094e-15	1.10942e-13	80.2624	41.6564	80.2359	1.10942e-13	1.10942e-13	1.10942e-13	1.10942e-13	FALSE	NaN	32083.9	32083.9	TRUE	TRUE	50.695	50.6926	3	_SWLADVAEK[+114]DPDEDC[+57]R_	_SWLADVAEK[GlyGly (K)]DPDEDC[Carbamidomethyl (C)]R_	673.962	673.965	32083.9
0	MaxLFQ	0	Not Defined	Urea_MB_DIA_1	NA	Urea_MB_DIA_1.raw	1	Q9Y4R8	Q9Y4R8	Q9Y4R8	56.1549	56.1558	2.39362e-23	7.15117e-19	1.49357e-15	9.11642e-29	0	9.57942e-31	27	459013	AQFVMTQKLLFLQSR	Stripped Sequence	TRUE	1	AQFVMTQKLLFLQSR	12	1	FALSE	_AQFVMTQK[+114]LLFLQSR_	72.9834	FALSE	_AQFVMTQK[GlyGly (K)]LLFLQSR_	_AQFVMTQK[GlyGly (K)]LLFLQSR_	no group specified	LABEL_FREE	FALSE	NaN	8.71531e-06	2.45679e-07	115.006	72.7235	115.161	2.45679e-07	2.45679e-07	2.45679e-07	2.45679e-07	FALSE	NaN	11308	11308	TRUE	TRUE	25.3496	25.3401	3	_AQFVMTQK[+114]LLFLQSR_	_AQFVMTQK[GlyGly (K)]LLFLQSR_	642.021	642.024	11308
0	MaxLFQ	0	Not Defined	Urea_MB_DIA_1	NA	Urea_MB_DIA_1.raw	1	Q9Y4R8	Q9Y4R8	Q9Y4R8	56.1549	56.1558	2.39362e-23	7.15117e-19	1.49357e-15	9.11642e-29	0	9.57942e-31	27	459013	KAQFVMTQK	Stripped Sequence	TRUE	1	KAQFVMTQK	13	1	FALSE	_K[+114]AQFVMTQK_	-66.2103	FALSE	_K[GlyGly (K)]AQFVMTQK_	_K[GlyGly (K)]AQFVMTQK_	no group specified	LABEL_FREE	FALSE	NaN	3.93873e-13	2.41838e-12	23.4503	-65.3823	23.3768	2.41838e-12	2.41838e-12	2.41838e-12	2.41838e-12	FALSE	NaN	5251.68	5251.68	TRUE	TRUE	47.6485	47.6453	2	_K[+114]AQFVMTQK_	_K[GlyGly (K)]AQFVMTQK_	597.819	597.823	5251.68
0	MaxLFQ	0	Not Defined	Urea_MB_DIA_1	NA	Urea_MB_DIA_1.raw	1	Q9Y4U1	Q9Y4U1	Q9Y4U1	54.1942	54.1956	3.40686e-21	2.32357e-17	7.1564e-14	8.06829e-25	0	2.41807e-27	3	12981.1	YSEEQKAYFSTPPAQR	Stripped Sequence	TRUE	1	YSEEQKAYFSTPPAQR	1	1	TRUE	_YSEEQK[+114]AYFSTPPAQR_	10.9445	FALSE	_YSEEQK[GlyGly (K)]AYFSTPPAQR_	_YSEEQK[GlyGly (K)]AYFSTPPAQR_	no group specified	LABEL_FREE	FALSE	NaN	1.95674e-17	3.86795e-15	47.236	10.8362	47.3367	3.86795e-15	3.86795e-15	3.86795e-15	3.86795e-15	FALSE	NaN	30211.2	30211.2	TRUE	TRUE	54.1956	54.1942	3	_YSEEQK[+114]AYFSTPPAQR_	_YSEEQK[GlyGly (K)]AYFSTPPAQR_	672.653	672.657	30211.2
0	MaxLFQ	0	Not Defined	Urea_MB_DIA_1	NA	Urea_MB_DIA_1.raw	1	Q9Y4W2	Q9Y4W2	Q9Y4W2	55.645	55.646	7.45929e-23	1.50087e-18	4.2158e-15	1.04977e-27	0	7.06916e-30	26	443694	VPLKCLAQEVNIPDWIVDLR	Stripped Sequence	TRUE	1	VPLKCLAQEVNIPDWIVDLR	1	1	TRUE	_VPLK[+114]C[+57]LAQEVNIPDWIVDLR_	114.116	FALSE	_VPLK[GlyGly (K)]C[Carbamidomethyl (C)]LAQEVNIPDWIVDLR_	_VPLK[GlyGly (K)]C[Carbamidomethyl (C)]LAQEVNIPDWIVDLR_	no group specified	LABEL_FREE	FALSE	NaN	1.78495e-11	3.52738e-11	128.406	114.054	128.424	3.52738e-11	3.52738e-11	3.52738e-11	3.52738e-11	FALSE	NaN	724780	724780	TRUE	TRUE	44.7553	44.7513	3	_VPLK[+114]C[+57]LAQEVNIPDWIVDLR_	_VPLK[GlyGly (K)]C[Carbamidomethyl (C)]LAQEVNIPDWIVDLR_	831.449	831.454	724780
0	MaxLFQ	0	Not Defined	Urea_MB_DIA_1	NA	Urea_MB_DIA_1.raw	1	Q9Y4W2	Q9Y4W2	Q9Y4W2	55.645	55.646	7.45929e-23	1.50087e-18	4.2158e-15	1.04977e-27	0	7.06916e-30	26	443694	VECVLAELKGVTCENR	Stripped Sequence	TRUE	1	VECVLAELKGVTCENR	2	2	TRUE	_VEC[+57]VLAELK[+114]GVTC[+57]ENR_	52.482	FALSE	_VEC[Carbamidomethyl (C)]VLAELK[GlyGly (K)]GVTC[Carbamidomethyl (C)]ENR_	_VEC[Carbamidomethyl (C)]VLAELK[GlyGly (K)]GVTC[Carbamidomethyl (C)]ENR_	no group specified	LABEL_FREE	FALSE	NaN	2.41211e-16	1.82759e-14	92.6875	52.4626	92.7113	1.82759e-14	1.82759e-14	1.82759e-14	1.82759e-14	FALSE	NaN	528525	528525	TRUE	TRUE	52.4847	52.4828	3	_VEC[+57]VLAELK[+114]GVTC[+57]ENR_	_VEC[Carbamidomethyl (C)]VLAELK[GlyGly (K)]GVTC[Carbamidomethyl (C)]ENR_	664.328	664.331	528525
0	MaxLFQ	0	Not Defined	Urea_MB_DIA_1	NA	Urea_MB_DIA_1.raw	1	Q9Y4W2	Q9Y4W2	Q9Y4W2	55.645	55.646	7.45929e-23	1.50087e-18	4.2158e-15	1.04977e-27	0	7.06916e-30	26	443694	VECVLAELKGVTCENR	Stripped Sequence	TRUE	1	VECVLAELKGVTCENR	2	2	TRUE	_VEC[+57]VLAELK[+114]GVTC[+57]ENR_	52.482	FALSE	_VEC[Carbamidomethyl (C)]VLAELK[GlyGly (K)]GVTC[Carbamidomethyl (C)]ENR_	_VEC[Carbamidomethyl (C)]VLAELK[GlyGly (K)]GVTC[Carbamidomethyl (C)]ENR_	no group specified	LABEL_FREE	FALSE	NaN	3.02741e-15	8.94413e-14	92.6414	52.4249	92.7113	8.94413e-14	8.94413e-14	8.94413e-14	8.94413e-14	FALSE	NaN	20223.3	20223.3	TRUE	TRUE	50.9051	50.9028	2	_VEC[+57]VLAELK[+114]GVTC[+57]ENR_	_VEC[Carbamidomethyl (C)]VLAELK[GlyGly (K)]GVTC[Carbamidomethyl (C)]ENR_	995.988	995.992	20223.3
0	MaxLFQ	0	Not Defined	Urea_MB_DIA_1	NA	Urea_MB_DIA_1.raw	1	Q9Y4W2	Q9Y4W2	Q9Y4W2	55.645	55.646	7.45929e-23	1.50087e-18	4.2158e-15	1.04977e-27	0	7.06916e-30	26	443694	SPYTLDSLYWSVKPASSSFGSEAK	Stripped Sequence	TRUE	1	SPYTLDSLYWSVKPASSSFGSEAK	3	1	TRUE	_SPYTLDSLYWSVK[+114]PASSSFGSEAK_	78.4937	FALSE	_SPYTLDSLYWSVK[GlyGly (K)]PASSSFGSEAK_	_SPYTLDSLYWSVK[GlyGly (K)]PASSSFGSEAK_	no group specified	LABEL_FREE	FALSE	NaN	2.40234e-07	1.40934e-08	119.048	78.5015	119.044	1.40934e-08	1.40934e-08	1.40934e-08	1.40934e-08	FALSE	NaN	331929	331929	TRUE	TRUE	35.8592	35.8527	3	_SPYTLDSLYWSVK[+114]PASSSFGSEAK_	_SPYTLDSLYWSVK[GlyGly (K)]PASSSFGSEAK_	907.773	907.778	331929
0	MaxLFQ	0	Not Defined	Urea_MB_DIA_1	NA	Urea_MB_DIA_1.raw	1	Q9Y4W2	Q9Y4W2	Q9Y4W2	55.645	55.646	7.45929e-23	1.50087e-18	4.2158e-15	1.04977e-27	0	7.06916e-30	26	443694	AMGQGLPDEEQEKLLR	Stripped Sequence	TRUE	1	AMGQGLPDEEQEKLLR	4	2	FALSE	_AMGQGLPDEEQEK[+114]LLR_	31.4504	FALSE	_AMGQGLPDEEQEK[GlyGly (K)]LLR_	_AMGQGLPDEEQEK[GlyGly (K)]LLR_	no group specified	LABEL_FREE	FALSE	NaN	3.28207e-11	5.44212e-11	69.314	31.6519	69.0753	5.44212e-11	5.44212e-11	5.44212e-11	5.44212e-11	FALSE	NaN	140777	140777	TRUE	TRUE	44.2495	44.2453	3	_AMGQGLPDEEQEK[+114]LLR_	_AMGQGLPDEEQEK[GlyGly (K)]LLR_	643.323	643.326	140777
0	MaxLFQ	0	Not Defined	Urea_MB_DIA_1	NA	Urea_MB_DIA_1.raw	1	Q9Y4W2	Q9Y4W2	Q9Y4W2	55.645	55.646	7.45929e-23	1.50087e-18	4.2158e-15	1.04977e-27	0	7.06916e-30	26	443694	AMGQGLPDEEQEKLLR	Stripped Sequence	TRUE	1	AMGQGLPDEEQEKLLR	4	2	FALSE	_AM[+16]GQGLPDEEQEK[+114]LLR_	21.9477	FALSE	_AM[Oxidation (M)]GQGLPDEEQEK[GlyGly (K)]LLR_	_AM[Oxidation (M)]GQGLPDEEQEK[GlyGly (K)]LLR_	no group specified	LABEL_FREE	FALSE	NaN	2.39435e-18	1.43285e-15	58.352	21.9131	58.3877	1.43285e-15	1.43285e-15	1.43285e-15	1.43285e-15	FALSE	NaN	41108.7	41108.7	TRUE	TRUE	55.646	55.645	3	_AM[+16]GQGLPDEEQEK[+114]LLR_	_AM[Oxidation (M)]GQGLPDEEQEK[GlyGly (K)]LLR_	648.655	648.658	41108.7
0	MaxLFQ	0	Not Defined	Urea_MB_DIA_1	NA	Urea_MB_DIA_1.raw	1	Q9Y4W2	Q9Y4W2	Q9Y4W2	55.645	55.646	7.45929e-23	1.50087e-18	4.2158e-15	1.04977e-27	0	7.06916e-30	26	443694	IIFKAMGQGLPDEEQEK	Stripped Sequence	TRUE	1	IIFKAMGQGLPDEEQEK	5	2	FALSE	_IIFK[+114]AMGQGLPDEEQEK_	41.8658	FALSE	_IIFK[GlyGly (K)]AMGQGLPDEEQEK_	_IIFK[GlyGly (K)]AMGQGLPDEEQEK_	no group specified	LABEL_FREE	FALSE	NaN	1.62105e-14	2.71056e-13	80.6163	41.9465	80.5178	2.71056e-13	2.71056e-13	2.71056e-13	2.71056e-13	FALSE	NaN	170810	170810	TRUE	TRUE	49.8266	49.824	3	_IIFK[+114]AMGQGLPDEEQEK_	_IIFK[GlyGly (K)]AMGQGLPDEEQEK_	683.01	683.014	170810
0	MaxLFQ	0	Not Defined	Urea_MB_DIA_1	NA	Urea_MB_DIA_1.raw	1	Q9Y4W2	Q9Y4W2	Q9Y4W2	55.645	55.646	7.45929e-23	1.50087e-18	4.2158e-15	1.04977e-27	0	7.06916e-30	26	443694	IIFKAMGQGLPDEEQEK	Stripped Sequence	TRUE	1	IIFKAMGQGLPDEEQEK	5	2	FALSE	_IIFK[+114]AM[+16]GQGLPDEEQEK_	41.8658	FALSE	_IIFK[GlyGly (K)]AM[Oxidation (M)]GQGLPDEEQEK_	_IIFK[GlyGly (K)]AM[Oxidation (M)]GQGLPDEEQEK_	no group specified	LABEL_FREE	FALSE	NaN	7.47586e-15	1.6177e-13	80.6172	41.9473	80.5178	1.6177e-13	1.6177e-13	1.6177e-13	1.6177e-13	FALSE	NaN	4213.8	4213.8	TRUE	TRUE	50.3298	50.3272	3	_IIFK[+114]AM[+16]GQGLPDEEQEK_	_IIFK[GlyGly (K)]AM[Oxidation (M)]GQGLPDEEQEK_	688.342	688.345	4213.8
0	MaxLFQ	0	Not Defined	Urea_MB_DIA_1	NA	Urea_MB_DIA_1.raw	1	Q9Y4W2	Q9Y4W2	Q9Y4W2	55.645	55.646	7.45929e-23	1.50087e-18	4.2158e-15	1.04977e-27	0	7.06916e-30	26	443694	AIKAWNNPSPR	Stripped Sequence	TRUE	1	AIKAWNNPSPR	6	2	FALSE	_AIK[+114]AWNNPSPR_	-6.53957	FALSE	_AIK[GlyGly (K)]AWNNPSPR_	_AIK[GlyGly (K)]AWNNPSPR_	no group specified	LABEL_FREE	FALSE	NaN	9.34661e-12	2.22515e-11	31.5711	-6.57507	31.5998	2.22515e-11	2.22515e-11	2.22515e-11	2.22515e-11	FALSE	NaN	142324	142324	TRUE	TRUE	45.2783	45.2744	3	_AIK[+114]AWNNPSPR_	_AIK[GlyGly (K)]AWNNPSPR_	456.577	456.58	142324
0	MaxLFQ	0	Not Defined	Urea_MB_DIA_1	NA	Urea_MB_DIA_1.raw	1	Q9Y4W2	Q9Y4W2	Q9Y4W2	55.645	55.646	7.45929e-23	1.50087e-18	4.2158e-15	1.04977e-27	0	7.06916e-30	26	443694	AIKAWNNPSPR	Stripped Sequence	TRUE	1	AIKAWNNPSPR	6	2	FALSE	_AIK[+114]AWNNPSPR_	-6.53957	FALSE	_AIK[GlyGly (K)]AWNNPSPR_	_AIK[GlyGly (K)]AWNNPSPR_	no group specified	LABEL_FREE	FALSE	NaN	1.5111e-17	3.33954e-15	31.6159	-6.51968	31.5998	3.33954e-15	3.33954e-15	3.33954e-15	3.33954e-15	FALSE	NaN	13140.4	13140.4	TRUE	TRUE	54.3834	54.382	2	_AIK[+114]AWNNPSPR_	_AIK[GlyGly (K)]AWNNPSPR_	684.363	684.366	13140.4
0	MaxLFQ	0	Not Defined	Urea_MB_DIA_1	NA	Urea_MB_DIA_1.raw	1	Q9Y4W2	Q9Y4W2	Q9Y4W2	55.645	55.646	7.45929e-23	1.50087e-18	4.2158e-15	1.04977e-27	0	7.06916e-30	26	443694	ELLVSYEEEQFTVLEKFR	Stripped Sequence	TRUE	1	ELLVSYEEEQFTVLEKFR	8	1	FALSE	_ELLVSYEEEQFTVLEK[+114]FR_	95.2877	FALSE	_ELLVSYEEEQFTVLEK[GlyGly (K)]FR_	_ELLVSYEEEQFTVLEK[GlyGly (K)]FR_	no group specified	LABEL_FREE	FALSE	NaN	4.53937e-13	2.66846e-12	124.394	95.3719	124.376	2.66846e-12	2.66846e-12	2.66846e-12	2.66846e-12	FALSE	NaN	97027.4	97027.4	TRUE	TRUE	47.5476	47.5443	3	_ELLVSYEEEQFTVLEK[+114]FR_	_ELLVSYEEEQFTVLEK[GlyGly (K)]FR_	791.737	791.743	97027.4
0	MaxLFQ	0	Not Defined	Urea_MB_DIA_1	NA	Urea_MB_DIA_1.raw	1	Q9Y4W2	Q9Y4W2	Q9Y4W2	55.645	55.646	7.45929e-23	1.50087e-18	4.2158e-15	1.04977e-27	0	7.06916e-30	26	443694	CKLLDVTGGLGTDELR	Stripped Sequence	TRUE	1	CKLLDVTGGLGTDELR	9	1	FALSE	_C[+57]K[+114]LLDVTGGLGTDELR_	54.8772	FALSE	_C[Carbamidomethyl (C)]K[GlyGly (K)]LLDVTGGLGTDELR_	_C[Carbamidomethyl (C)]K[GlyGly (K)]LLDVTGGLGTDELR_	no group specified	LABEL_FREE	FALSE	NaN	1.48583e-14	2.55457e-13	95.9461	54.992	95.824	2.55457e-13	2.55457e-13	2.55457e-13	2.55457e-13	FALSE	NaN	94434.8	94434.8	TRUE	TRUE	49.8837	49.8811	3	_C[+57]K[+114]LLDVTGGLGTDELR_	_C[Carbamidomethyl (C)]K[GlyGly (K)]LLDVTGGLGTDELR_	620.988	620.991	94434.8
0	MaxLFQ	0	Not Defined	Urea_MB_DIA_1	NA	Urea_MB_DIA_1.raw	1	Q9Y4W2	Q9Y4W2	Q9Y4W2	55.645	55.646	7.45929e-23	1.50087e-18	4.2158e-15	1.04977e-27	0	7.06916e-30	26	443694	ALSHKELYER	Stripped Sequence	TRUE	1	ALSHKELYER	11	1	FALSE	_ALSHK[+114]ELYER_	-103.312	FALSE	_ALSHK[GlyGly (K)]ELYER_	_ALSHK[GlyGly (K)]ELYER_	no group specified	LABEL_FREE	FALSE	NaN	4.70729e-09	1.66353e-09	20.5566	-97.9769	20.0829	1.66353e-09	1.66353e-09	1.66353e-09	1.66353e-09	FALSE	NaN	68584.8	68584.8	TRUE	TRUE	39.6797	39.6742	3	_ALSHK[+114]ELYER_	_ALSHK[GlyGly (K)]ELYER_	453.905	453.91	68584.8
0	MaxLFQ	0	Not Defined	Urea_MB_DIA_1	NA	Urea_MB_DIA_1.raw	1	Q9Y4W2	Q9Y4W2	Q9Y4W2	55.645	55.646	7.45929e-23	1.50087e-18	4.2158e-15	1.04977e-27	0	7.06916e-30	26	443694	GKGSLPLSAHGIVVAWLSR	Stripped Sequence	TRUE	1	GKGSLPLSAHGIVVAWLSR	12	3	FALSE	_GK[+114]GSLPLSAHGIVVAWLSR_	69.7083	FALSE	_GK[GlyGly (K)]GSLPLSAHGIVVAWLSR_	_GK[GlyGly (K)]GSLPLSAHGIVVAWLSR_	no group specified	LABEL_FREE	FALSE	NaN	6.90849e-17	8.42616e-15	112.069	69.6621	112.127	8.42616e-15	8.42616e-15	8.42616e-15	8.42616e-15	FALSE	NaN	15189.5	15189.5	TRUE	TRUE	53.3022	53.3005	4	_GK[+114]GSLPLSAHGIVVAWLSR_	_GK[GlyGly (K)]GSLPLSAHGIVVAWLSR_	516.294	516.297	15189.5
0	MaxLFQ	0	Not Defined	Urea_MB_DIA_1	NA	Urea_MB_DIA_1.raw	1	Q9Y4W2	Q9Y4W2	Q9Y4W2	55.645	55.646	7.45929e-23	1.50087e-18	4.2158e-15	1.04977e-27	0	7.06916e-30	26	443694	LEPSTCKTDTLGLSCGVGSGNCSNSSSSNFEGLLWSQGQLHGLK	Stripped Sequence	TRUE	1	LEPSTCKTDTLGLSCGVGSGNCSNSSSSNFEGLLWSQGQLHGLK	13	1	FALSE	_LEPSTC[+57]K[+114]TDTLGLSC[+57]GVGSGNC[+57]SNSSSSNFEGLLWSQGQLHGLK_	77.7408	FALSE	_LEPSTC[Carbamidomethyl (C)]K[GlyGly (K)]TDTLGLSC[Carbamidomethyl (C)]GVGSGNC[Carbamidomethyl (C)]SNSSSSNFEGLLWSQGQLHGLK_	_LEPSTC[Carbamidomethyl (C)]K[GlyGly (K)]TDTLGLSC[Carbamidomethyl (C)]GVGSGNC[Carbamidomethyl (C)]SNSSSSNFEGLLWSQGQLHGLK_	no group specified	LABEL_FREE	FALSE	NaN	5.79459e-16	3.14754e-14	118.696	77.8586	118.628	3.14754e-14	3.14754e-14	3.14754e-14	3.14754e-14	FALSE	NaN	47981.9	47981.9	TRUE	TRUE	51.9354	51.9334	4	_LEPSTC[+57]K[+114]TDTLGLSC[+57]GVGSGNC[+57]SNSSSSNFEGLLWSQGQLHGLK_	_LEPSTC[Carbamidomethyl (C)]K[GlyGly (K)]TDTLGLSC[Carbamidomethyl (C)]GVGSGNC[Carbamidomethyl (C)]SNSSSSNFEGLLWSQGQLHGLK_	1196.81	1196.81	47981.9
0	MaxLFQ	0	Not Defined	Urea_MB_DIA_1	NA	Urea_MB_DIA_1.raw	1	Q9Y4W2	Q9Y4W2	Q9Y4W2	55.645	55.646	7.45929e-23	1.50087e-18	4.2158e-15	1.04977e-27	0	7.06916e-30	26	443694	IIFKAMGQGLPDEEQEKLLR	Stripped Sequence	TRUE	2	IIFKAMGQGLPDEEQEKLLR	15	2	FALSE	_IIFK[+114]AMGQGLPDEEQEK[+114]LLR_	54.265	FALSE	_IIFK[GlyGly (K)]AMGQGLPDEEQEK[GlyGly (K)]LLR_	_IIFK[GlyGly (K)]AMGQGLPDEEQEK[GlyGly (K)]LLR_	no group specified	LABEL_FREE	FALSE	NaN	2.62595e-15	8.16277e-14	95.187	54.3213	95.1102	8.16277e-14	8.16277e-14	8.16277e-14	8.16277e-14	FALSE	NaN	29640.6	29640.6	TRUE	TRUE	50.9946	50.9923	4	_IIFK[+114]AMGQGLPDEEQEK[+114]LLR_	_IIFK[GlyGly (K)]AMGQGLPDEEQEK[GlyGly (K)]LLR_	636.588	636.591	29640.6
0	MaxLFQ	0	Not Defined	Urea_MB_DIA_1	NA	Urea_MB_DIA_1.raw	1	Q9Y4W2	Q9Y4W2	Q9Y4W2	55.645	55.646	7.45929e-23	1.50087e-18	4.2158e-15	1.04977e-27	0	7.06916e-30	26	443694	IIFKAMGQGLPDEEQEKLLR	Stripped Sequence	TRUE	2	IIFKAMGQGLPDEEQEKLLR	15	2	FALSE	_IIFK[+114]AMGQGLPDEEQEKLLR_	54.1676	FALSE	_IIFK[GlyGly (K)]AMGQGLPDEEQEKLLR_	_IIFK[GlyGly (K)]AMGQGLPDEEQEKLLR_	no group specified	LABEL_FREE	FALSE	NaN	5.23478e-06	6.37314e-08	95.1577	54.2998	94.9773	6.37314e-08	6.37314e-08	6.37314e-08	6.37314e-08	FALSE	NaN	2097.84	2097.84	TRUE	TRUE	31.9621	31.9545	4	_IIFK[+114]AMGQGLPDEEQEKLLR_	_IIFK[GlyGly (K)]AMGQGLPDEEQEKLLR_	608.077	608.08	2097.84
0	MaxLFQ	0	Not Defined	Urea_MB_DIA_1	NA	Urea_MB_DIA_1.raw	1	Q9Y4W2	Q9Y4W2	Q9Y4W2	55.645	55.646	7.45929e-23	1.50087e-18	4.2158e-15	1.04977e-27	0	7.06916e-30	26	443694	FAKVPLK	Stripped Sequence	TRUE	1	FAKVPLK	16	1	FALSE	_FAK[+114]VPLK_	-8.83898	FALSE	_FAK[GlyGly (K)]VPLK_	_FAK[GlyGly (K)]VPLK_	no group specified	LABEL_FREE	FALSE	NaN	9.19477e-16	4.19659e-14	29.784	-8.93337	29.8394	4.19659e-14	4.19659e-14	4.19659e-14	4.19659e-14	FALSE	NaN	23739.1	23739.1	TRUE	TRUE	51.6487	51.6466	2	_FAK[+114]VPLK_	_FAK[GlyGly (K)]VPLK_	458.784	458.787	23739.1
0	MaxLFQ	0	Not Defined	Urea_MB_DIA_1	NA	Urea_MB_DIA_1.raw	1	Q9Y4W2	Q9Y4W2	Q9Y4W2	55.645	55.646	7.45929e-23	1.50087e-18	4.2158e-15	1.04977e-27	0	7.06916e-30	26	443694	AEWDQVTVYLFCDDHKLQR	Stripped Sequence	TRUE	1	AEWDQVTVYLFCDDHKLQR	17	1	FALSE	_AEWDQVTVYLFC[+57]DDHK[+114]LQR_	76.8692	FALSE	_AEWDQVTVYLFC[Carbamidomethyl (C)]DDHK[GlyGly (K)]LQR_	_AEWDQVTVYLFC[Carbamidomethyl (C)]DDHK[GlyGly (K)]LQR_	no group specified	LABEL_FREE	FALSE	NaN	3.99134e-15	1.06954e-13	118.037	76.9393	117.981	1.06954e-13	1.06954e-13	1.06954e-13	1.06954e-13	FALSE	NaN	14572.1	14572.1	TRUE	TRUE	50.7305	50.7281	4	_AEWDQVTVYLFC[+57]DDHK[+114]LQR_	_AEWDQVTVYLFC[Carbamidomethyl (C)]DDHK[GlyGly (K)]LQR_	635.052	635.056	14572.1
0	MaxLFQ	0	Not Defined	Urea_MB_DIA_1	NA	Urea_MB_DIA_1.raw	1	Q9Y4W2	Q9Y4W2	Q9Y4W2	55.645	55.646	7.45929e-23	1.50087e-18	4.2158e-15	1.04977e-27	0	7.06916e-30	26	443694	KMPHINDCR	Stripped Sequence	TRUE	1	KMPHINDCR	18	1	FALSE	_K[+114]MPHINDC[+57]R_	-122.612	FALSE	_K[GlyGly (K)]MPHINDC[Carbamidomethyl (C)]R_	_K[GlyGly (K)]MPHINDC[Carbamidomethyl (C)]R_	no group specified	LABEL_FREE	FALSE	NaN	7.9305e-09	2.32912e-09	18.9168	-116.447	18.3696	2.32912e-09	2.32912e-09	2.32912e-09	2.32912e-09	FALSE	NaN	6205.5	6205.5	TRUE	TRUE	39.1485	39.1428	3	_K[+114]MPHINDC[+57]R_	_K[GlyGly (K)]MPHINDC[Carbamidomethyl (C)]R_	428.869	428.875	6205.5
0	MaxLFQ	0	Not Defined	Urea_MB_DIA_1	NA	Urea_MB_DIA_1.raw	1	Q9Y4W2	Q9Y4W2	Q9Y4W2	55.645	55.646	7.45929e-23	1.50087e-18	4.2158e-15	1.04977e-27	0	7.06916e-30	26	443694	KALSHKELYER	Stripped Sequence	TRUE	2	KALSHKELYER	19	2	FALSE	_KALSHK[+114]ELYER_	-137.439	FALSE	_KALSHK[GlyGly (K)]ELYER_	_KALSHK[GlyGly (K)]ELYER_	no group specified	LABEL_FREE	FALSE	NaN	0.00980181	3.55961e-05	17.8573	-128.381	17.0532	3.55961e-05	3.55961e-05	3.55961e-05	3.55961e-05	FALSE	NaN	1406.85	1406.85	TRUE	TRUE	-3.81433	-3.82433	3	_KALSHK[+114]ELYER_	_KALSHK[GlyGly (K)]ELYER_	496.604	496.61	1406.85
0	MaxLFQ	0	Not Defined	Urea_MB_DIA_1	NA	Urea_MB_DIA_1.raw	1	Q9Y4W2	Q9Y4W2	Q9Y4W2	55.645	55.646	7.45929e-23	1.50087e-18	4.2158e-15	1.04977e-27	0	7.06916e-30	26	443694	KALSHKELYER	Stripped Sequence	TRUE	2	KALSHKELYER	19	2	FALSE	_K[+114]ALSHK[+114]ELYER_	-127.711	FALSE	_K[GlyGly (K)]ALSHK[GlyGly (K)]ELYER_	_K[GlyGly (K)]ALSHK[GlyGly (K)]ELYER_	no group specified	LABEL_FREE	FALSE	NaN	0.00214535	8.20287e-06	18.6252	-119.732	17.9169	8.20287e-06	8.20287e-06	8.20287e-06	8.20287e-06	FALSE	NaN	1380.96	1380.96	TRUE	TRUE	6.47123	6.45639	4	_K[+114]ALSHK[+114]ELYER_	_K[GlyGly (K)]ALSHK[GlyGly (K)]ELYER_	401.215	401.221	1380.96
0	MaxLFQ	0	Not Defined	Urea_MB_DIA_1	NA	Urea_MB_DIA_1.raw	1	Q9Y4W6	Q9Y4W6	Q9Y4W6	48.3508	48.3538	8.2148e-15	1.39618e-12	1.06084e-09	3.3593e-15	0	4.17737e-18	4	5532.75	GAILTGPPGTGKTLLAK	Stripped Sequence	TRUE	1	GAILTGPPGTGKTLLAK	1	1	TRUE	_GAILTGPPGTGK[+114]TLLAK_	34.3494	FALSE	_GAILTGPPGTGK[GlyGly (K)]TLLAK_	_GAILTGPPGTGK[GlyGly (K)]TLLAK_	no group specified	LABEL_FREE	FALSE	NaN	1.18289e-11	2.63072e-11	72.3118	34.4019	72.2523	2.63072e-11	2.63072e-11	2.63072e-11	2.63072e-11	FALSE	NaN	6444.2	6444.2	TRUE	TRUE	45.0897	45.0857	3	_GAILTGPPGTGK[+114]TLLAK_	_GAILTGPPGTGK[GlyGly (K)]TLLAK_	570.337	570.34	6444.2
0	MaxLFQ	0	Not Defined	Urea_MB_DIA_1	NA	Urea_MB_DIA_1.raw	1	Q9Y4W6	Q9Y4W6	Q9Y4W6	48.3508	48.3538	8.2148e-15	1.39618e-12	1.06084e-09	3.3593e-15	0	4.17737e-18	4	5532.75	ILINDAYKR	Stripped Sequence	TRUE	1	ILINDAYKR	2	1	TRUE	_ILINDAYK[+114]R_	3.0925	FALSE	_ILINDAYK[GlyGly (K)]R_	_ILINDAYK[GlyGly (K)]R_	no group specified	LABEL_FREE	FALSE	NaN	1.43995e-13	1.20612e-12	39.8308	3.02252	39.9019	1.20612e-12	1.20612e-12	1.20612e-12	1.20612e-12	FALSE	NaN	5382.35	5382.35	TRUE	TRUE	48.3538	48.3508	3	_ILINDAYK[+114]R_	_ILINDAYK[GlyGly (K)]R_	407.231	407.233	5382.35
0	MaxLFQ	0	Not Defined	Urea_MB_DIA_1	NA	Urea_MB_DIA_1.raw	1	Q9Y4W6	Q9Y4W6	Q9Y4W6	48.3508	48.3538	8.2148e-15	1.39618e-12	1.06084e-09	3.3593e-15	0	4.17737e-18	4	5532.75	HLSDSINQKHFEQAIER	Stripped Sequence	TRUE	1	HLSDSINQKHFEQAIER	4	1	FALSE	_HLSDSINQK[+114]HFEQAIER_	12.9056	FALSE	_HLSDSINQK[GlyGly (K)]HFEQAIER_	_HLSDSINQK[GlyGly (K)]HFEQAIER_	no group specified	LABEL_FREE	FALSE	NaN	8.9841e-09	2.52101e-09	49.5159	12.8355	49.6087	2.52101e-09	2.52101e-09	2.52101e-09	2.52101e-09	FALSE	NaN	2326.91	2326.91	TRUE	TRUE	39.0213	39.0156	4	_HLSDSINQK[+114]HFEQAIER_	_HLSDSINQK[GlyGly (K)]HFEQAIER_	542.273	542.276	2326.91
0	MaxLFQ	0	Not Defined	Urea_MB_DIA_1	NA	Urea_MB_DIA_1.raw	1	Q9Y4X5	Q9Y4X5	Q9Y4X5	56.6004	56.6012	1.0042e-23	4.25795e-19	5.92307e-16	1.02881e-29	0	1.75864e-31	8	235400	QFCFNCGENWHDPVKCK	Stripped Sequence	TRUE	1	QFCFNCGENWHDPVKCK	1	2	TRUE	_QFC[+57]FNC[+57]GENWHDPVK[+114]C[+57]K_	30.5495	FALSE	_QFC[Carbamidomethyl (C)]FNC[Carbamidomethyl (C)]GENWHDPVK[GlyGly (K)]C[Carbamidomethyl (C)]K_	_QFC[Carbamidomethyl (C)]FNC[Carbamidomethyl (C)]GENWHDPVK[GlyGly (K)]C[Carbamidomethyl (C)]K_	no group specified	LABEL_FREE	FALSE	NaN	5.44901e-18	1.99198e-15	67.8456	30.4837	67.9308	1.99198e-15	1.99198e-15	1.99198e-15	1.99198e-15	FALSE	NaN	1.02487e+06	1.02487e+06	TRUE	TRUE	55.0943	55.0932	4	_QFC[+57]FNC[+57]GENWHDPVK[+114]C[+57]K_	_QFC[Carbamidomethyl (C)]FNC[Carbamidomethyl (C)]GENWHDPVK[GlyGly (K)]C[Carbamidomethyl (C)]K_	585.749	585.752	1.02487e+06
0	MaxLFQ	0	Not Defined	Urea_MB_DIA_1	NA	Urea_MB_DIA_1.raw	1	Q9Y4X5	Q9Y4X5	Q9Y4X5	56.6004	56.6012	1.0042e-23	4.25795e-19	5.92307e-16	1.02881e-29	0	1.75864e-31	8	235400	QFCFNCGENWHDPVKCK	Stripped Sequence	TRUE	1	QFCFNCGENWHDPVKCK	1	2	TRUE	_QFC[+57]FNC[+57]GENWHDPVK[+114]C[+57]K_	30.5495	FALSE	_QFC[Carbamidomethyl (C)]FNC[Carbamidomethyl (C)]GENWHDPVK[GlyGly (K)]C[Carbamidomethyl (C)]K_	_QFC[Carbamidomethyl (C)]FNC[Carbamidomethyl (C)]GENWHDPVK[GlyGly (K)]C[Carbamidomethyl (C)]K_	no group specified	LABEL_FREE	FALSE	NaN	6.64425e-15	1.49697e-13	67.8119	30.4576	67.9308	1.49697e-13	1.49697e-13	1.49697e-13	1.49697e-13	FALSE	NaN	182988	182988	TRUE	TRUE	50.4055	50.403	3	_QFC[+57]FNC[+57]GENWHDPVK[+114]C[+57]K_	_QFC[Carbamidomethyl (C)]FNC[Carbamidomethyl (C)]GENWHDPVK[GlyGly (K)]C[Carbamidomethyl (C)]K_	780.663	780.667	182988
0	MaxLFQ	0	Not Defined	Urea_MB_DIA_1	NA	Urea_MB_DIA_1.raw	1	Q9Y4X5	Q9Y4X5	Q9Y4X5	56.6004	56.6012	1.0042e-23	4.25795e-19	5.92307e-16	1.02881e-29	0	1.75864e-31	8	235400	ILLSHFNWDKEKLMER	Stripped Sequence	TRUE	2	ILLSHFNWDKEKLMER	2	2	TRUE	_ILLSHFNWDKEK[+114]LMER_	44.7492	FALSE	_ILLSHFNWDKEK[GlyGly (K)]LMER_	_ILLSHFNWDKEK[GlyGly (K)]LMER_	no group specified	LABEL_FREE	FALSE	NaN	4.498e-07	1.85344e-08	83.5021	44.3849	84.0866	1.85344e-08	1.85344e-08	1.85344e-08	1.85344e-08	FALSE	NaN	139101	139101	TRUE	TRUE	35.2626	35.2558	4	_ILLSHFNWDKEK[+114]LMER_	_ILLSHFNWDKEK[GlyGly (K)]LMER_	544.036	544.039	139101
0	MaxLFQ	0	Not Defined	Urea_MB_DIA_1	NA	Urea_MB_DIA_1.raw	1	Q9Y4X5	Q9Y4X5	Q9Y4X5	56.6004	56.6012	1.0042e-23	4.25795e-19	5.92307e-16	1.02881e-29	0	1.75864e-31	8	235400	ILLSHFNWDKEKLMER	Stripped Sequence	TRUE	2	ILLSHFNWDKEKLMER	2	2	TRUE	_ILLSHFNWDKEK[+114]LM[+16]ER_	34.8515	FALSE	_ILLSHFNWDKEK[GlyGly (K)]LM[Oxidation (M)]ER_	_ILLSHFNWDKEK[GlyGly (K)]LM[Oxidation (M)]ER_	no group specified	LABEL_FREE	FALSE	NaN	4.56171e-15	1.16733e-13	72.8937	34.9149	72.8218	1.16733e-13	1.16733e-13	1.16733e-13	1.16733e-13	FALSE	NaN	27579.1	27579.1	TRUE	TRUE	50.6457	50.6433	4	_ILLSHFNWDKEK[+114]LM[+16]ER_	_ILLSHFNWDKEK[GlyGly (K)]LM[Oxidation (M)]ER_	548.035	548.037	27579.1
0	MaxLFQ	0	Not Defined	Urea_MB_DIA_1	NA	Urea_MB_DIA_1.raw	1	Q9Y4X5	Q9Y4X5	Q9Y4X5	56.6004	56.6012	1.0042e-23	4.25795e-19	5.92307e-16	1.02881e-29	0	1.75864e-31	8	235400	NQNCKAEFCWVCLGPWEPHGSAWYNCNR	Stripped Sequence	TRUE	1	NQNCKAEFCWVCLGPWEPHGSAWYNCNR	4	1	TRUE	_NQNC[+57]K[+114]AEFC[+57]WVC[+57]LGPWEPHGSAWYNC[+57]NR_	78.7527	FALSE	_NQNC[Carbamidomethyl (C)]K[GlyGly (K)]AEFC[Carbamidomethyl (C)]WVC[Carbamidomethyl (C)]LGPWEPHGSAWYNC[Carbamidomethyl (C)]NR_	_NQNC[Carbamidomethyl (C)]K[GlyGly (K)]AEFC[Carbamidomethyl (C)]WVC[Carbamidomethyl (C)]LGPWEPHGSAWYNC[Carbamidomethyl (C)]NR_	no group specified	LABEL_FREE	FALSE	NaN	4.41673e-07	1.83871e-08	119.142	78.6885	119.174	1.83871e-08	1.83871e-08	1.83871e-08	1.83871e-08	FALSE	NaN	18930.1	18930.1	TRUE	TRUE	35.2803	35.2736	4	_NQNC[+57]K[+114]AEFC[+57]WVC[+57]LGPWEPHGSAWYNC[+57]NR_	_NQNC[Carbamidomethyl (C)]K[GlyGly (K)]AEFC[Carbamidomethyl (C)]WVC[Carbamidomethyl (C)]LGPWEPHGSAWYNC[Carbamidomethyl (C)]NR_	914.388	914.393	18930.1
0	MaxLFQ	0	Not Defined	Urea_MB_DIA_1	NA	Urea_MB_DIA_1.raw	1	Q9Y4X5	Q9Y4X5	Q9Y4X5	56.6004	56.6012	1.0042e-23	4.25795e-19	5.92307e-16	1.02881e-29	0	1.75864e-31	8	235400	VQYPDAKPVR	Stripped Sequence	TRUE	1	VQYPDAKPVR	5	2	FALSE	_VQYPDAK[+114]PVR_	-22.4252	FALSE	_VQYPDAK[GlyGly (K)]PVR_	_VQYPDAK[GlyGly (K)]PVR_	no group specified	LABEL_FREE	FALSE	NaN	8.07314e-19	1.00978e-15	26.9125	-22.4036	26.9109	1.00978e-15	1.00978e-15	1.00978e-15	1.00978e-15	FALSE	NaN	16680.5	16680.5	TRUE	TRUE	56.6012	56.6004	3	_VQYPDAK[+114]PVR_	_VQYPDAK[GlyGly (K)]PVR_	429.567	429.569	16680.5
0	MaxLFQ	0	Not Defined	Urea_MB_DIA_1	NA	Urea_MB_DIA_1.raw	1	Q9Y4X5	Q9Y4X5	Q9Y4X5	56.6004	56.6012	1.0042e-23	4.25795e-19	5.92307e-16	1.02881e-29	0	1.75864e-31	8	235400	VQYPDAKPVR	Stripped Sequence	TRUE	1	VQYPDAKPVR	5	2	FALSE	_VQYPDAK[+114]PVR_	-22.4252	FALSE	_VQYPDAK[GlyGly (K)]PVR_	_VQYPDAK[GlyGly (K)]PVR_	no group specified	LABEL_FREE	FALSE	NaN	1.39299e-09	7.36227e-10	26.9116	-22.4155	26.9109	7.36227e-10	7.36227e-10	7.36227e-10	7.36227e-10	FALSE	NaN	1203.66	1203.66	TRUE	TRUE	40.8894	40.8842	2	_VQYPDAK[+114]PVR_	_VQYPDAK[GlyGly (K)]PVR_	643.846	643.849	1203.66
0	MaxLFQ	0	Not Defined	Urea_MB_DIA_1	NA	Urea_MB_DIA_1.raw	1	Q9Y4X5	Q9Y4X5	Q9Y4X5	56.6004	56.6012	1.0042e-23	4.25795e-19	5.92307e-16	1.02881e-29	0	1.75864e-31	8	235400	DISQDSLQDIKQK	Stripped Sequence	TRUE	1	DISQDSLQDIKQK	6	1	FALSE	_DISQDSLQDIK[+114]QK_	17.1086	FALSE	_DISQDSLQDIK[GlyGly (K)]QK_	_DISQDSLQDIK[GlyGly (K)]QK_	no group specified	LABEL_FREE	FALSE	NaN	2.68468e-12	9.21262e-12	53.5911	17.0738	53.6209	9.21262e-12	9.21262e-12	9.21262e-12	9.21262e-12	FALSE	NaN	9530.72	9530.72	TRUE	TRUE	46.2454	46.2418	3	_DISQDSLQDIK[+114]QK_	_DISQDSLQDIK[GlyGly (K)]QK_	544.613	544.616	9530.72
0	MaxLFQ	0	Not Defined	Urea_MB_DIA_1	NA	Urea_MB_DIA_1.raw	1	Q9Y4Z0	Q9Y4Z0	Q9Y4Z0	50.2882	50.2907	9.22871e-17	4.76852e-14	6.04026e-11	4.91661e-18	0	7.02038e-21	3	14131.6	IPDEIIDMVKEEVVAK	Stripped Sequence	TRUE	1	IPDEIIDMVKEEVVAK	1	2	TRUE	_IPDEIIDMVK[+114]EEVVAK_	90.2717	FALSE	_IPDEIIDMVK[GlyGly (K)]EEVVAK_	_IPDEIIDMVK[GlyGly (K)]EEVVAK_	no group specified	LABEL_FREE	FALSE	NaN	6.6736e-13	3.48813e-12	123.147	90.2647	123.149	3.48813e-12	3.48813e-12	3.48813e-12	3.48813e-12	FALSE	NaN	8616.52	8616.52	TRUE	TRUE	47.2714	47.268	3	_IPDEIIDMVK[+114]EEVVAK_	_IPDEIIDMVK[GlyGly (K)]EEVVAK_	648.012	648.016	8616.52
0	MaxLFQ	0	Not Defined	Urea_MB_DIA_1	NA	Urea_MB_DIA_1.raw	1	Q9Y508	Q9Y508	Q9Y508	57.6639	57.6643	2.08415e-24	2.07261e-19	6.08388e-17	4.73398e-32	0	3.46389e-33	18	78192.5	ATIKDASLQPR	Stripped Sequence	TRUE	1	ATIKDASLQPR	1	2	TRUE	_ATIK[+114]DASLQPR_	-10.9141	FALSE	_ATIK[GlyGly (K)]DASLQPR_	_ATIK[GlyGly (K)]DASLQPR_	no group specified	LABEL_FREE	FALSE	NaN	1.22723e-13	1.08065e-12	28.9882	-10.8238	28.9548	1.08065e-12	1.08065e-12	1.08065e-12	1.08065e-12	FALSE	NaN	196742	196742	TRUE	TRUE	48.4643	48.4612	3	_ATIK[+114]DASLQPR_	_ATIK[GlyGly (K)]DASLQPR_	438.577	438.579	196742
0	MaxLFQ	0	Not Defined	Urea_MB_DIA_1	NA	Urea_MB_DIA_1.raw	1	Q9Y508	Q9Y508	Q9Y508	57.6639	57.6643	2.08415e-24	2.07261e-19	6.08388e-17	4.73398e-32	0	3.46389e-33	18	78192.5	ATIKDASLQPR	Stripped Sequence	TRUE	1	ATIKDASLQPR	1	2	TRUE	_ATIK[+114]DASLQPR_	-10.9141	FALSE	_ATIK[GlyGly (K)]DASLQPR_	_ATIK[GlyGly (K)]DASLQPR_	no group specified	LABEL_FREE	FALSE	NaN	6.17111e-19	8.80433e-16	28.9404	-10.9529	28.9548	8.80433e-16	8.80433e-16	8.80433e-16	8.80433e-16	FALSE	NaN	72929.6	72929.6	TRUE	TRUE	57.2098	57.2092	2	_ATIK[+114]DASLQPR_	_ATIK[GlyGly (K)]DASLQPR_	657.362	657.366	72929.6
0	MaxLFQ	0	Not Defined	Urea_MB_DIA_1	NA	Urea_MB_DIA_1.raw	1	Q9Y508	Q9Y508	Q9Y508	57.6639	57.6643	2.08415e-24	2.07261e-19	6.08388e-17	4.73398e-32	0	3.46389e-33	18	78192.5	YQNYIMEGVKATIK	Stripped Sequence	TRUE	1	YQNYIMEGVKATIK	2	3	TRUE	_YQNYIMEGVK[+114]ATIK_	48.8306	FALSE	_YQNYIMEGVK[GlyGly (K)]ATIK_	_YQNYIMEGVK[GlyGly (K)]ATIK_	no group specified	LABEL_FREE	FALSE	NaN	1.1253e-14	2.1199e-13	88.7458	48.8868	88.6906	2.1199e-13	2.1199e-13	2.1199e-13	2.1199e-13	FALSE	NaN	207765	207765	TRUE	TRUE	50.0651	50.0626	3	_YQNYIMEGVK[+114]ATIK_	_YQNYIMEGVK[GlyGly (K)]ATIK_	591.306	591.309	207765
0	MaxLFQ	0	Not Defined	Urea_MB_DIA_1	NA	Urea_MB_DIA_1.raw	1	Q9Y508	Q9Y508	Q9Y508	57.6639	57.6643	2.08415e-24	2.07261e-19	6.08388e-17	4.73398e-32	0	3.46389e-33	18	78192.5	YQNYIMEGVKATIK	Stripped Sequence	TRUE	1	YQNYIMEGVKATIK	2	3	TRUE	_YQNYIMEGVK[+114]ATIK_	48.8306	FALSE	_YQNYIMEGVK[GlyGly (K)]ATIK_	_YQNYIMEGVK[GlyGly (K)]ATIK_	no group specified	LABEL_FREE	FALSE	NaN	1.91395e-12	7.27404e-12	88.7647	48.9061	88.6906	7.27404e-12	7.27404e-12	7.27404e-12	7.27404e-12	FALSE	NaN	18979.8	18979.8	TRUE	TRUE	46.4994	46.4958	2	_YQNYIMEGVK[+114]ATIK_	_YQNYIMEGVK[GlyGly (K)]ATIK_	886.456	886.46	18979.8
0	MaxLFQ	0	Not Defined	Urea_MB_DIA_1	NA	Urea_MB_DIA_1.raw	1	Q9Y508	Q9Y508	Q9Y508	57.6639	57.6643	2.08415e-24	2.07261e-19	6.08388e-17	4.73398e-32	0	3.46389e-33	18	78192.5	YQNYIMEGVKATIK	Stripped Sequence	TRUE	1	YQNYIMEGVKATIK	2	3	TRUE	_YQNYIM[+16]EGVK[+114]ATIK_	30.3837	FALSE	_YQNYIM[Oxidation (M)]EGVK[GlyGly (K)]ATIK_	_YQNYIM[Oxidation (M)]EGVK[GlyGly (K)]ATIK_	no group specified	LABEL_FREE	FALSE	NaN	4.03664e-15	1.07796e-13	67.6148	30.3053	67.7162	1.07796e-13	1.07796e-13	1.07796e-13	1.07796e-13	FALSE	NaN	14163.7	14163.7	TRUE	TRUE	50.7233	50.7209	3	_YQNYIM[+16]EGVK[+114]ATIK_	_YQNYIM[Oxidation (M)]EGVK[GlyGly (K)]ATIK_	596.638	596.641	14163.7
0	MaxLFQ	0	Not Defined	Urea_MB_DIA_1	NA	Urea_MB_DIA_1.raw	1	Q9Y508	Q9Y508	Q9Y508	57.6639	57.6643	2.08415e-24	2.07261e-19	6.08388e-17	4.73398e-32	0	3.46389e-33	18	78192.5	NFDQEGLVEHCKLFHSTDTK	Stripped Sequence	TRUE	1	NFDQEGLVEHCKLFHSTDTK	3	3	TRUE	_NFDQEGLVEHC[+57]K[+114]LFHSTDTK_	27.4103	FALSE	_NFDQEGLVEHC[Carbamidomethyl (C)]K[GlyGly (K)]LFHSTDTK_	_NFDQEGLVEHC[Carbamidomethyl (C)]K[GlyGly (K)]LFHSTDTK_	no group specified	LABEL_FREE	FALSE	NaN	6.09108e-19	8.25284e-16	64.3596	27.363	64.4047	8.25284e-16	8.25284e-16	8.25284e-16	8.25284e-16	FALSE	NaN	32456	32456	TRUE	TRUE	57.6643	57.6639	4	_NFDQEGLVEHC[+57]K[+114]LFHSTDTK_	_NFDQEGLVEHC[Carbamidomethyl (C)]K[GlyGly (K)]LFHSTDTK_	630.546	630.549	32456
0	MaxLFQ	0	Not Defined	Urea_MB_DIA_1	NA	Urea_MB_DIA_1.raw	1	Q9Y508	Q9Y508	Q9Y508	57.6639	57.6643	2.08415e-24	2.07261e-19	6.08388e-17	4.73398e-32	0	3.46389e-33	18	78192.5	NFDQEGLVEHCKLFHSTDTK	Stripped Sequence	TRUE	1	NFDQEGLVEHCKLFHSTDTK	3	3	TRUE	_NFDQEGLVEHC[+57]K[+114]LFHSTDTK_	27.4103	FALSE	_NFDQEGLVEHC[Carbamidomethyl (C)]K[GlyGly (K)]LFHSTDTK_	_NFDQEGLVEHC[Carbamidomethyl (C)]K[GlyGly (K)]LFHSTDTK_	no group specified	LABEL_FREE	FALSE	NaN	9.76975e-15	1.92819e-13	64.3822	27.3866	64.4047	1.92819e-13	1.92819e-13	1.92819e-13	1.92819e-13	FALSE	NaN	18640.3	18640.3	TRUE	TRUE	50.1569	50.1544	5	_NFDQEGLVEHC[+57]K[+114]LFHSTDTK_	_NFDQEGLVEHC[Carbamidomethyl (C)]K[GlyGly (K)]LFHSTDTK_	504.638	504.64	18640.3
0	MaxLFQ	0	Not Defined	Urea_MB_DIA_1	NA	Urea_MB_DIA_1.raw	1	Q9Y508	Q9Y508	Q9Y508	57.6639	57.6643	2.08415e-24	2.07261e-19	6.08388e-17	4.73398e-32	0	3.46389e-33	18	78192.5	NFDQEGLVEHCKLFHSTDTK	Stripped Sequence	TRUE	1	NFDQEGLVEHCKLFHSTDTK	3	3	TRUE	_NFDQEGLVEHC[+57]K[+114]LFHSTDTK_	27.4103	FALSE	_NFDQEGLVEHC[Carbamidomethyl (C)]K[GlyGly (K)]LFHSTDTK_	_NFDQEGLVEHC[Carbamidomethyl (C)]K[GlyGly (K)]LFHSTDTK_	no group specified	LABEL_FREE	FALSE	NaN	2.60844e-18	1.46602e-15	64.4113	27.4172	64.4047	1.46602e-15	1.46602e-15	1.46602e-15	1.46602e-15	FALSE	NaN	7220	7220	TRUE	TRUE	55.587	55.586	3	_NFDQEGLVEHC[+57]K[+114]LFHSTDTK_	_NFDQEGLVEHC[Carbamidomethyl (C)]K[GlyGly (K)]LFHSTDTK_	840.392	840.396	7220
0	MaxLFQ	0	Not Defined	Urea_MB_DIA_1	NA	Urea_MB_DIA_1.raw	1	Q9Y508	Q9Y508	Q9Y508	57.6639	57.6643	2.08415e-24	2.07261e-19	6.08388e-17	4.73398e-32	0	3.46389e-33	18	78192.5	NFFLSKIR	Stripped Sequence	TRUE	1	NFFLSKIR	4	1	FALSE	_NFFLSK[+114]IR_	33.8758	FALSE	_NFFLSK[GlyGly (K)]IR_	_NFFLSK[GlyGly (K)]IR_	no group specified	LABEL_FREE	FALSE	NaN	4.99279e-14	5.82865e-13	71.698	33.8689	71.7061	5.82865e-13	5.82865e-13	5.82865e-13	5.82865e-13	FALSE	NaN	55394.3	55394.3	TRUE	TRUE	49.0777	49.0748	2	_NFFLSK[+114]IR_	_NFFLSK[GlyGly (K)]IR_	569.822	569.825	55394.3
0	MaxLFQ	0	Not Defined	Urea_MB_DIA_1	NA	Urea_MB_DIA_1.raw	1	Q9Y508	Q9Y508	Q9Y508	57.6639	57.6643	2.08415e-24	2.07261e-19	6.08388e-17	4.73398e-32	0	3.46389e-33	18	78192.5	YTFPCPYCPEKNFDQEGLVEHCKLFHSTDTK	Stripped Sequence	TRUE	2	YTFPCPYCPEKNFDQEGLVEHCKLFHSTDTK	5	1	FALSE	_YTFPC[+57]PYC[+57]PEKNFDQEGLVEHC[+57]K[+114]LFHSTDTK_	55.4006	FALSE	_YTFPC[Carbamidomethyl (C)]PYC[Carbamidomethyl (C)]PEKNFDQEGLVEHC[Carbamidomethyl (C)]K[GlyGly (K)]LFHSTDTK_	_YTFPC[Carbamidomethyl (C)]PYC[Carbamidomethyl (C)]PEKNFDQEGLVEHC[Carbamidomethyl (C)]K[GlyGly (K)]LFHSTDTK_	no group specified	LABEL_FREE	FALSE	NaN	4.5391e-18	1.83404e-15	96.2764	55.3426	96.331	1.83404e-15	1.83404e-15	1.83404e-15	1.83404e-15	FALSE	NaN	12589	12589	TRUE	TRUE	55.2161	55.2149	6	_YTFPC[+57]PYC[+57]PEKNFDQEGLVEHC[+57]K[+114]LFHSTDTK_	_YTFPC[Carbamidomethyl (C)]PYC[Carbamidomethyl (C)]PEKNFDQEGLVEHC[Carbamidomethyl (C)]K[GlyGly (K)]LFHSTDTK_	661.133	661.136	12589
0	MaxLFQ	0	Not Defined	Urea_MB_DIA_1	NA	Urea_MB_DIA_1.raw	1	Q9Y508	Q9Y508	Q9Y508	57.6639	57.6643	2.08415e-24	2.07261e-19	6.08388e-17	4.73398e-32	0	3.46389e-33	18	78192.5	KNFFLSK	Stripped Sequence	TRUE	1	KNFFLSK	6	1	FALSE	_K[+114]NFFLSK_	2.52502	FALSE	_K[GlyGly (K)]NFFLSK_	_K[GlyGly (K)]NFFLSK_	no group specified	LABEL_FREE	FALSE	NaN	5.61189e-15	1.33898e-13	39.3181	2.51288	39.3303	1.33898e-13	1.33898e-13	1.33898e-13	1.33898e-13	FALSE	NaN	35496.1	35496.1	TRUE	TRUE	50.5137	50.5112	2	_K[+114]NFFLSK_	_K[GlyGly (K)]NFFLSK_	499.277	499.28	35496.1
0	MaxLFQ	0	Not Defined	Urea_MB_DIA_1	NA	Urea_MB_DIA_1.raw	1	Q9Y508	Q9Y508	Q9Y508	57.6639	57.6643	2.08415e-24	2.07261e-19	6.08388e-17	4.73398e-32	0	3.46389e-33	18	78192.5	KNFFLSKIR	Stripped Sequence	TRUE	2	KNFFLSKIR	7	1	FALSE	_KNFFLSK[+114]IR_	13.4298	FALSE	_KNFFLSK[GlyGly (K)]IR_	_KNFFLSK[GlyGly (K)]IR_	no group specified	LABEL_FREE	FALSE	NaN	7.82738e-11	1.00841e-10	50.2926	13.4094	50.3204	1.00841e-10	1.00841e-10	1.00841e-10	1.00841e-10	FALSE	NaN	33468.5	33468.5	TRUE	TRUE	43.5076	43.5032	3	_KNFFLSK[+114]IR_	_KNFFLSK[GlyGly (K)]IR_	422.915	422.918	33468.5
0	MaxLFQ	0	Not Defined	Urea_MB_DIA_1	NA	Urea_MB_DIA_1.raw	1	Q9Y508	Q9Y508	Q9Y508	57.6639	57.6643	2.08415e-24	2.07261e-19	6.08388e-17	4.73398e-32	0	3.46389e-33	18	78192.5	SHVATCSKYQNYIMEGVK	Stripped Sequence	TRUE	1	SHVATCSKYQNYIMEGVK	8	2	FALSE	_SHVATC[+57]SK[+114]YQNYIMEGVK_	19.8389	FALSE	_SHVATC[Carbamidomethyl (C)]SK[GlyGly (K)]YQNYIMEGVK_	_SHVATC[Carbamidomethyl (C)]SK[GlyGly (K)]YQNYIMEGVK_	no group specified	LABEL_FREE	FALSE	NaN	5.96531e-16	3.20414e-14	56.1541	19.8102	56.1835	3.20414e-14	3.20414e-14	3.20414e-14	3.20414e-14	FALSE	NaN	26507.9	26507.9	TRUE	TRUE	51.9174	51.9153	4	_SHVATC[+57]SK[+114]YQNYIMEGVK_	_SHVATC[Carbamidomethyl (C)]SK[GlyGly (K)]YQNYIMEGVK_	558.016	558.019	26507.9
0	MaxLFQ	0	Not Defined	Urea_MB_DIA_1	NA	Urea_MB_DIA_1.raw	1	Q9Y508	Q9Y508	Q9Y508	57.6639	57.6643	2.08415e-24	2.07261e-19	6.08388e-17	4.73398e-32	0	3.46389e-33	18	78192.5	SHVATCSKYQNYIMEGVK	Stripped Sequence	TRUE	1	SHVATCSKYQNYIMEGVK	8	2	FALSE	_SHVATC[+57]SK[+114]YQNYIMEGVK_	19.8389	FALSE	_SHVATC[Carbamidomethyl (C)]SK[GlyGly (K)]YQNYIMEGVK_	_SHVATC[Carbamidomethyl (C)]SK[GlyGly (K)]YQNYIMEGVK_	no group specified	LABEL_FREE	FALSE	NaN	7.83579e-06	1.13125e-07	56.0615	19.7154	56.1835	1.13125e-07	1.13125e-07	1.13125e-07	1.13125e-07	FALSE	NaN	4541.6	4541.6	TRUE	TRUE	29.7633	29.7551	3	_SHVATC[+57]SK[+114]YQNYIMEGVK_	_SHVATC[Carbamidomethyl (C)]SK[GlyGly (K)]YQNYIMEGVK_	743.686	743.689	4541.6
0	MaxLFQ	0	Not Defined	Urea_MB_DIA_1	NA	Urea_MB_DIA_1.raw	1	Q9Y508	Q9Y508	Q9Y508	57.6639	57.6643	2.08415e-24	2.07261e-19	6.08388e-17	4.73398e-32	0	3.46389e-33	18	78192.5	YQNYIMEGVKATIKDASLQPR	Stripped Sequence	TRUE	2	YQNYIMEGVKATIKDASLQPR	9	1	FALSE	_YQNYIMEGVK[+114]ATIKDASLQPR_	69.8374	FALSE	_YQNYIMEGVK[GlyGly (K)]ATIKDASLQPR_	_YQNYIMEGVK[GlyGly (K)]ATIKDASLQPR_	no group specified	LABEL_FREE	FALSE	NaN	2.71981e-16	1.96992e-14	112.432	69.9417	112.291	1.96992e-14	1.96992e-14	1.96992e-14	1.96992e-14	FALSE	NaN	16361.7	16361.7	TRUE	TRUE	52.4087	52.4068	4	_YQNYIMEGVK[+114]ATIKDASLQPR_	_YQNYIMEGVK[GlyGly (K)]ATIKDASLQPR_	635.58	635.583	16361.7
0	MaxLFQ	0	Not Defined	Urea_MB_DIA_1	NA	Urea_MB_DIA_1.raw	1	Q9Y508	Q9Y508	Q9Y508	57.6639	57.6643	2.08415e-24	2.07261e-19	6.08388e-17	4.73398e-32	0	3.46389e-33	18	78192.5	LFHSTDTKSVVCPICASMPWGDPNYR	Stripped Sequence	TRUE	1	LFHSTDTKSVVCPICASMPWGDPNYR	10	1	FALSE	_LFHSTDTK[+114]SVVC[+57]PIC[+57]ASMPWGDPNYR_	63.5058	FALSE	_LFHSTDTK[GlyGly (K)]SVVC[Carbamidomethyl (C)]PIC[Carbamidomethyl (C)]ASMPWGDPNYR_	_LFHSTDTK[GlyGly (K)]SVVC[Carbamidomethyl (C)]PIC[Carbamidomethyl (C)]ASMPWGDPNYR_	no group specified	LABEL_FREE	FALSE	NaN	3.03149e-08	5.16582e-09	105.864	63.6954	105.696	5.16582e-09	5.16582e-09	5.16582e-09	5.16582e-09	FALSE	NaN	13025.7	13025.7	TRUE	TRUE	37.8034	37.7974	4	_LFHSTDTK[+114]SVVC[+57]PIC[+57]ASMPWGDPNYR_	_LFHSTDTK[GlyGly (K)]SVVC[Carbamidomethyl (C)]PIC[Carbamidomethyl (C)]ASMPWGDPNYR_	788.865	788.869	13025.7
0	MaxLFQ	0	Not Defined	Urea_MB_DIA_1	NA	Urea_MB_DIA_1.raw	1	Q9Y508	Q9Y508	Q9Y508	57.6639	57.6643	2.08415e-24	2.07261e-19	6.08388e-17	4.73398e-32	0	3.46389e-33	18	78192.5	FTCPVCLEVYEKPVQVPCGHVFCSACLQECLKPK	Stripped Sequence	TRUE	2	FTCPVCLEVYEKPVQVPCGHVFCSACLQECLKPK	11	1	FALSE	_FTC[+57]PVC[+57]LEVYEK[+114]PVQVPC[+57]GHVFC[+57]SAC[+57]LQEC[+57]LKPK_	71.3767	FALSE	_FTC[Carbamidomethyl (C)]PVC[Carbamidomethyl (C)]LEVYEK[GlyGly (K)]PVQVPC[Carbamidomethyl (C)]GHVFC[Carbamidomethyl (C)]SAC[Carbamidomethyl (C)]LQEC[Carbamidomethyl (C)]LKPK_	_FTC[Carbamidomethyl (C)]PVC[Carbamidomethyl (C)]LEVYEK[GlyGly (K)]PVQVPC[Carbamidomethyl (C)]GHVFC[Carbamidomethyl (C)]SAC[Carbamidomethyl (C)]LQEC[Carbamidomethyl (C)]LKPK_	no group specified	LABEL_FREE	FALSE	NaN	1.27933e-14	2.31069e-13	114.177	71.4771	114.09	2.31069e-13	2.31069e-13	2.31069e-13	2.31069e-13	FALSE	NaN	8800.43	8800.43	TRUE	TRUE	49.9816	49.979	5	_FTC[+57]PVC[+57]LEVYEK[+114]PVQVPC[+57]GHVFC[+57]SAC[+57]LQEC[+57]LKPK_	_FTC[Carbamidomethyl (C)]PVC[Carbamidomethyl (C)]LEVYEK[GlyGly (K)]PVQVPC[Carbamidomethyl (C)]GHVFC[Carbamidomethyl (C)]SAC[Carbamidomethyl (C)]LQEC[Carbamidomethyl (C)]LKPK_	851.601	851.605	8800.43
0	MaxLFQ	0	Not Defined	Urea_MB_DIA_1	NA	Urea_MB_DIA_1.raw	1	Q9Y508	Q9Y508	Q9Y508	57.6639	57.6643	2.08415e-24	2.07261e-19	6.08388e-17	4.73398e-32	0	3.46389e-33	18	78192.5	YTFPCPYCPEKNFDQEGLVEHCK	Stripped Sequence	TRUE	1	YTFPCPYCPEKNFDQEGLVEHCK	12	1	FALSE	_YTFPC[+57]PYC[+57]PEK[+114]NFDQEGLVEHC[+57]K_	51.0543	FALSE	_YTFPC[Carbamidomethyl (C)]PYC[Carbamidomethyl (C)]PEK[GlyGly (K)]NFDQEGLVEHC[Carbamidomethyl (C)]K_	_YTFPC[Carbamidomethyl (C)]PYC[Carbamidomethyl (C)]PEK[GlyGly (K)]NFDQEGLVEHC[Carbamidomethyl (C)]K_	no group specified	LABEL_FREE	FALSE	NaN	9.40666e-07	2.55942e-08	91.5218	51.3561	91.2219	2.55942e-08	2.55942e-08	2.55942e-08	2.55942e-08	FALSE	NaN	6287.1	6287.1	TRUE	TRUE	34.5116	34.5047	4	_YTFPC[+57]PYC[+57]PEK[+114]NFDQEGLVEHC[+57]K_	_YTFPC[Carbamidomethyl (C)]PYC[Carbamidomethyl (C)]PEK[GlyGly (K)]NFDQEGLVEHC[Carbamidomethyl (C)]K_	758.831	758.834	6287.1
0	MaxLFQ	0	Not Defined	Urea_MB_DIA_1	NA	Urea_MB_DIA_1.raw	1	Q9Y512	Q9Y512	Q9Y512	49.1432	49.1461	1.3928e-15	3.6737e-13	3.41241e-10	2.56571e-16	0	3.35606e-19	5	12555.5	TKDDIIICEIGDVFK	Stripped Sequence	TRUE	1	TKDDIIICEIGDVFK	1	2	TRUE	_TK[+114]DDIIIC[+57]EIGDVFK_	88.4339	FALSE	_TK[GlyGly (K)]DDIIIC[Carbamidomethyl (C)]EIGDVFK_	_TK[GlyGly (K)]DDIIIC[Carbamidomethyl (C)]EIGDVFK_	no group specified	LABEL_FREE	FALSE	NaN	4.51102e-14	5.43768e-13	122.539	88.3262	122.573	5.43768e-13	5.43768e-13	5.43768e-13	5.43768e-13	FALSE	NaN	33715.3	33715.3	TRUE	TRUE	49.1461	49.1432	3	_TK[+114]DDIIIC[+57]EIGDVFK_	_TK[GlyGly (K)]DDIIIC[Carbamidomethyl (C)]EIGDVFK_	627.32	627.325	33715.3
0	MaxLFQ	0	Not Defined	Urea_MB_DIA_1	NA	Urea_MB_DIA_1.raw	1	Q9Y512	Q9Y512	Q9Y512	49.1432	49.1461	1.3928e-15	3.6737e-13	3.41241e-10	2.56571e-16	0	3.35606e-19	5	12555.5	TSHTVKWEGVWR	Stripped Sequence	TRUE	1	TSHTVKWEGVWR	4	1	FALSE	_TSHTVK[+114]WEGVWR_	12.7609	FALSE	_TSHTVK[GlyGly (K)]WEGVWR_	_TSHTVK[GlyGly (K)]WEGVWR_	no group specified	LABEL_FREE	FALSE	NaN	3.32182e-08	5.4283e-09	49.3275	12.693	49.4173	5.4283e-09	5.4283e-09	5.4283e-09	5.4283e-09	FALSE	NaN	1120.45	1120.45	TRUE	TRUE	37.7145	37.7084	3	_TSHTVK[+114]WEGVWR_	_TSHTVK[GlyGly (K)]WEGVWR_	533.939	533.942	1120.45
0	MaxLFQ	0	Not Defined	Urea_MB_DIA_1	NA	Urea_MB_DIA_1.raw	1	Q9Y519	Q9Y519	Q9Y519	50.1118	50.1144	1.41815e-16	6.58705e-14	7.94293e-11	9.20809e-18	0	1.29297e-20	1	3475.99	CAPMKSISSSLK	Stripped Sequence	TRUE	1	CAPMKSISSSLK	1	1	TRUE	_C[+57]APMK[+114]SISSSLK_	2.90417	FALSE	_C[Carbamidomethyl (C)]APMK[GlyGly (K)]SISSSLK_	_C[Carbamidomethyl (C)]APMK[GlyGly (K)]SISSSLK_	no group specified	LABEL_FREE	FALSE	NaN	1.04313e-14	2.01643e-13	39.7209	2.91437	39.7106	2.01643e-13	2.01643e-13	2.01643e-13	2.01643e-13	FALSE	NaN	3475.99	3475.99	TRUE	TRUE	50.1144	50.1118	3	_C[+57]APMK[+114]SISSSLK_	_C[Carbamidomethyl (C)]APMK[GlyGly (K)]SISSSLK_	474.908	474.91	3475.99
0	MaxLFQ	0	Not Defined	Urea_MB_DIA_1	NA	Urea_MB_DIA_1.raw	1	Q9Y520	Q9Y520	Q9Y520	50.365	50.3675	7.64381e-17	4.13875e-14	5.35625e-11	3.73224e-18	0	5.36498e-21	3	12377.2	AFGSGIDIKPGTPPIAGR	Stripped Sequence	TRUE	1	AFGSGIDIKPGTPPIAGR	1	1	TRUE	_AFGSGIDIK[+114]PGTPPIAGR_	43.8779	FALSE	_AFGSGIDIK[GlyGly (K)]PGTPPIAGR_	_AFGSGIDIK[GlyGly (K)]PGTPPIAGR_	no group specified	LABEL_FREE	FALSE	NaN	7.0493e-15	1.55708e-13	82.6894	43.7957	82.7899	1.55708e-13	1.55708e-13	1.55708e-13	1.55708e-13	FALSE	NaN	22559.7	22559.7	TRUE	TRUE	50.3675	50.365	3	_AFGSGIDIK[+114]PGTPPIAGR_	_AFGSGIDIK[GlyGly (K)]PGTPPIAGR_	623.339	623.342	22559.7
0	MaxLFQ	0	Not Defined	Urea_MB_DIA_1	NA	Urea_MB_DIA_1.raw	1	Q9Y520	Q9Y520	Q9Y520	50.365	50.3675	7.64381e-17	4.13875e-14	5.35625e-11	3.73224e-18	0	5.36498e-21	3	12377.2	ATSTSPNSQSSKMNSIVYQK	Stripped Sequence	TRUE	1	ATSTSPNSQSSKMNSIVYQK	3	1	TRUE	_ATSTSPNSQSSK[+114]MNSIVYQK_	2.51262	FALSE	_ATSTSPNSQSSK[GlyGly (K)]MNSIVYQK_	_ATSTSPNSQSSK[GlyGly (K)]MNSIVYQK_	no group specified	LABEL_FREE	FALSE	NaN	1.11356e-11	2.52074e-11	39.2104	2.40536	39.3179	2.52074e-11	2.52074e-11	2.52074e-11	2.52074e-11	FALSE	NaN	1794.8	1794.8	TRUE	TRUE	45.1382	45.1343	3	_ATSTSPNSQSSK[+114]MNSIVYQK_	_ATSTSPNSQSSK[GlyGly (K)]MNSIVYQK_	758.034	758.038	1794.8
0	MaxLFQ	0	Not Defined	Urea_MB_DIA_1	NA	Urea_MB_DIA_1.raw	1	Q9Y530	Q9Y530	Q9Y530	53.1483	53.15	5.99758e-20	1.97311e-16	4.9337e-13	7.31344e-23	0	1.60617e-25	2	10753.3	SLEAMKSHCLK	Stripped Sequence	TRUE	1	SLEAMKSHCLK	2	1	TRUE	_SLEAMK[+114]SHC[+57]LK_	-49.1005	FALSE	_SLEAMK[GlyGly (K)]SHC[Carbamidomethyl (C)]LK_	_SLEAMK[GlyGly (K)]SHC[Carbamidomethyl (C)]LK_	no group specified	LABEL_FREE	FALSE	NaN	8.65878e-17	9.7717e-15	24.7829	-49.4164	24.8049	9.7717e-15	9.7717e-15	9.7717e-15	9.7717e-15	FALSE	NaN	5845.39	5845.39	TRUE	TRUE	53.15	53.1483	3	_SLEAMK[+114]SHC[+57]LK_	_SLEAMK[GlyGly (K)]SHC[Carbamidomethyl (C)]LK_	473.236	473.238	5845.39
0	MaxLFQ	0	Not Defined	Urea_MB_DIA_1	NA	Urea_MB_DIA_1.raw	1	Q9Y535	Q9Y535	Q9Y535	54.4564	54.4577	1.64779e-21	1.35842e-17	4.34702e-14	2.51172e-25	0	8.43803e-28	4	13559.7	KLNDSIAEELNKK	Stripped Sequence	TRUE	2	KLNDSIAEELNKK	1	3	TRUE	_K[+114]LNDSIAEELNK[+114]K_	5.19317	FALSE	_K[GlyGly (K)]LNDSIAEELNK[GlyGly (K)]K_	_K[GlyGly (K)]LNDSIAEELNK[GlyGly (K)]K_	no group specified	LABEL_FREE	FALSE	NaN	5.59664e-06	6.71936e-08	41.7899	4.88795	42.1118	6.71936e-08	6.71936e-08	6.71936e-08	6.71936e-08	FALSE	NaN	17230	17230	TRUE	TRUE	31.7855	31.7778	3	_K[+114]LNDSIAEELNK[+114]K_	_K[GlyGly (K)]LNDSIAEELNK[GlyGly (K)]K_	577.307	577.311	17230
0	MaxLFQ	0	Not Defined	Urea_MB_DIA_1	NA	Urea_MB_DIA_1.raw	1	Q9Y535	Q9Y535	Q9Y535	54.4564	54.4577	1.64779e-21	1.35842e-17	4.34702e-14	2.51172e-25	0	8.43803e-28	4	13559.7	KLNDSIAEELNKK	Stripped Sequence	TRUE	2	KLNDSIAEELNKK	1	3	TRUE	_KLNDSIAEELNK[+114]K_	4.55414	FALSE	_KLNDSIAEELNK[GlyGly (K)]K_	_KLNDSIAEELNK[GlyGly (K)]K_	no group specified	LABEL_FREE	FALSE	NaN	3.79623e-16	2.4164e-14	41.3343	4.46108	41.4336	2.4164e-14	2.4164e-14	2.4164e-14	2.4164e-14	FALSE	NaN	15009.7	15009.7	TRUE	TRUE	52.1991	52.1972	3	_KLNDSIAEELNK[+114]K_	_KLNDSIAEELNK[GlyGly (K)]K_	539.293	539.296	15009.7
0	MaxLFQ	0	Not Defined	Urea_MB_DIA_1	NA	Urea_MB_DIA_1.raw	1	Q9Y535	Q9Y535	Q9Y535	54.4564	54.4577	1.64779e-21	1.35842e-17	4.34702e-14	2.51172e-25	0	8.43803e-28	4	13559.7	KLNDSIAEELNKK	Stripped Sequence	TRUE	2	KLNDSIAEELNKK	1	3	TRUE	_K[+114]LNDSIAEELNKK_	4.27981	FALSE	_K[GlyGly (K)]LNDSIAEELNKK_	_K[GlyGly (K)]LNDSIAEELNKK_	no group specified	LABEL_FREE	FALSE	NaN	1.36317e-17	3.1505e-15	41.1385	4.27566	41.1429	3.1505e-15	3.1505e-15	3.1505e-15	3.1505e-15	FALSE	NaN	7844.34	7844.34	TRUE	TRUE	54.4577	54.4564	3	_K[+114]LNDSIAEELNKK_	_K[GlyGly (K)]LNDSIAEELNKK_	539.293	539.296	7844.34
0	MaxLFQ	0	Not Defined	Urea_MB_DIA_1	NA	Urea_MB_DIA_1.raw	1	Q9Y535	Q9Y535	Q9Y535	54.4564	54.4577	1.64779e-21	1.35842e-17	4.34702e-14	2.51172e-25	0	8.43803e-28	4	13559.7	CVVFHPFLDEILIGKIK	Stripped Sequence	TRUE	1	CVVFHPFLDEILIGKIK	2	1	TRUE	_C[+57]VVFHPFLDEILIGK[+114]IK_	87.1375	FALSE	_C[Carbamidomethyl (C)]VVFHPFLDEILIGK[GlyGly (K)]IK_	_C[Carbamidomethyl (C)]VVFHPFLDEILIGK[GlyGly (K)]IK_	no group specified	LABEL_FREE	FALSE	NaN	1.12568e-11	2.54005e-11	122.219	87.2977	122.17	2.54005e-11	2.54005e-11	2.54005e-11	2.54005e-11	FALSE	NaN	13758	13758	TRUE	TRUE	45.1295	45.1256	4	_C[+57]VVFHPFLDEILIGK[+114]IK_	_C[Carbamidomethyl (C)]VVFHPFLDEILIGK[GlyGly (K)]IK_	536.3	536.303	13758
0	MaxLFQ	0	Not Defined	Urea_MB_DIA_1	NA	Urea_MB_DIA_1.raw	1	Q9Y546	Q9Y546	Q9Y546	56.5811	56.5819	1.04009e-23	4.34332e-19	6.16749e-16	1.13185e-29	0	1.89167e-31	18	85066.9	LGDEHELLEHLTNEALSSVTQLHLKDNCLSDAGVR	Stripped Sequence	TRUE	1	LGDEHELLEHLTNEALSSVTQLHLKDNCLSDAGVR	1	1	TRUE	_LGDEHELLEHLTNEALSSVTQLHLK[+114]DNC[+57]LSDAGVR_	94.9793	FALSE	_LGDEHELLEHLTNEALSSVTQLHLK[GlyGly (K)]DNC[Carbamidomethyl (C)]LSDAGVR_	_LGDEHELLEHLTNEALSSVTQLHLK[GlyGly (K)]DNC[Carbamidomethyl (C)]LSDAGVR_	no group specified	LABEL_FREE	FALSE	NaN	1.67305e-16	1.46514e-14	124.304	94.9554	124.309	1.46514e-14	1.46514e-14	1.46514e-14	1.46514e-14	FALSE	NaN	142234	142234	TRUE	TRUE	52.7183	52.7165	5	_LGDEHELLEHLTNEALSSVTQLHLK[+114]DNC[+57]LSDAGVR_	_LGDEHELLEHLTNEALSSVTQLHLK[GlyGly (K)]DNC[Carbamidomethyl (C)]LSDAGVR_	806.401	806.407	142234
0	MaxLFQ	0	Not Defined	Urea_MB_DIA_1	NA	Urea_MB_DIA_1.raw	1	Q9Y546	Q9Y546	Q9Y546	56.5811	56.5819	1.04009e-23	4.34332e-19	6.16749e-16	1.13185e-29	0	1.89167e-31	18	85066.9	QKFTEPGAGLR	Stripped Sequence	TRUE	1	QKFTEPGAGLR	2	2	TRUE	_QK[+114]FTEPGAGLR_	-3.93489	FALSE	_QK[GlyGly (K)]FTEPGAGLR_	_QK[GlyGly (K)]FTEPGAGLR_	no group specified	LABEL_FREE	FALSE	NaN	5.30235e-09	1.79832e-09	33.8683	-3.95101	33.8827	1.79832e-09	1.79832e-09	1.79832e-09	1.79832e-09	FALSE	NaN	89681.3	89681.3	TRUE	TRUE	39.5588	39.5532	3	_QK[+114]FTEPGAGLR_	_QK[GlyGly (K)]FTEPGAGLR_	439.902	439.904	89681.3
0	MaxLFQ	0	Not Defined	Urea_MB_DIA_1	NA	Urea_MB_DIA_1.raw	1	Q9Y546	Q9Y546	Q9Y546	56.5811	56.5819	1.04009e-23	4.34332e-19	6.16749e-16	1.13185e-29	0	1.89167e-31	18	85066.9	QKFTEPGAGLR	Stripped Sequence	TRUE	1	QKFTEPGAGLR	2	2	TRUE	_QK[+114]FTEPGAGLR_	-3.93489	FALSE	_QK[GlyGly (K)]FTEPGAGLR_	_QK[GlyGly (K)]FTEPGAGLR_	no group specified	LABEL_FREE	FALSE	NaN	1.72349e-07	1.21555e-08	33.9427	-3.86802	33.8827	1.21555e-08	1.21555e-08	1.21555e-08	1.21555e-08	FALSE	NaN	8800.36	8800.36	TRUE	TRUE	36.1681	36.1616	2	_QK[+114]FTEPGAGLR_	_QK[GlyGly (K)]FTEPGAGLR_	659.349	659.353	8800.36
0	MaxLFQ	0	Not Defined	Urea_MB_DIA_1	NA	Urea_MB_DIA_1.raw	1	Q9Y546	Q9Y546	Q9Y546	56.5811	56.5819	1.04009e-23	4.34332e-19	6.16749e-16	1.13185e-29	0	1.89167e-31	18	85066.9	KLNCLDISGTGLKDIK	Stripped Sequence	TRUE	2	KLNCLDISGTGLKDIK	3	1	TRUE	_KLNC[+57]LDISGTGLK[+114]DIK_	31.0788	FALSE	_KLNC[Carbamidomethyl (C)]LDISGTGLK[GlyGly (K)]DIK_	_KLNC[Carbamidomethyl (C)]LDISGTGLK[GlyGly (K)]DIK_	no group specified	LABEL_FREE	FALSE	NaN	8.19048e-19	1.01175e-15	68.6408	31.0941	68.6209	1.01175e-15	1.01175e-15	1.01175e-15	1.01175e-15	FALSE	NaN	63725.9	63725.9	TRUE	TRUE	56.5819	56.5811	3	_KLNC[+57]LDISGTGLK[+114]DIK_	_KLNC[Carbamidomethyl (C)]LDISGTGLK[GlyGly (K)]DIK_	630.344	630.347	63725.9
0	MaxLFQ	0	Not Defined	Urea_MB_DIA_1	NA	Urea_MB_DIA_1.raw	1	Q9Y546	Q9Y546	Q9Y546	56.5811	56.5819	1.04009e-23	4.34332e-19	6.16749e-16	1.13185e-29	0	1.89167e-31	18	85066.9	VPLKEFDHSNCK	Stripped Sequence	TRUE	1	VPLKEFDHSNCK	4	2	FALSE	_VPLK[+114]EFDHSNC[+57]K_	-34.5974	FALSE	_VPLK[GlyGly (K)]EFDHSNC[Carbamidomethyl (C)]K_	_VPLK[GlyGly (K)]EFDHSNC[Carbamidomethyl (C)]K_	no group specified	LABEL_FREE	FALSE	NaN	2.38426e-18	1.42887e-15	25.9712	-34.2586	25.9439	1.42887e-15	1.42887e-15	1.42887e-15	1.42887e-15	FALSE	NaN	32253.5	32253.5	TRUE	TRUE	55.649	55.6479	3	_VPLK[+114]EFDHSNC[+57]K_	_VPLK[GlyGly (K)]EFDHSNC[Carbamidomethyl (C)]K_	529.924	529.927	32253.5
0	MaxLFQ	0	Not Defined	Urea_MB_DIA_1	NA	Urea_MB_DIA_1.raw	1	Q9Y546	Q9Y546	Q9Y546	56.5811	56.5819	1.04009e-23	4.34332e-19	6.16749e-16	1.13185e-29	0	1.89167e-31	18	85066.9	VPLKEFDHSNCK	Stripped Sequence	TRUE	1	VPLKEFDHSNCK	4	2	FALSE	_VPLK[+114]EFDHSNC[+57]K_	-34.5974	FALSE	_VPLK[GlyGly (K)]EFDHSNC[Carbamidomethyl (C)]K_	_VPLK[GlyGly (K)]EFDHSNC[Carbamidomethyl (C)]K_	no group specified	LABEL_FREE	FALSE	NaN	2.55509e-11	4.55605e-11	25.9208	-34.8909	25.9439	4.55605e-11	4.55605e-11	4.55605e-11	4.55605e-11	FALSE	NaN	2388.01	2388.01	TRUE	TRUE	44.459	44.4548	4	_VPLK[+114]EFDHSNC[+57]K_	_VPLK[GlyGly (K)]EFDHSNC[Carbamidomethyl (C)]K_	397.695	397.697	2388.01
0	MaxLFQ	0	Not Defined	Urea_MB_DIA_1	NA	Urea_MB_DIA_1.raw	1	Q9Y546	Q9Y546	Q9Y546	56.5811	56.5819	1.04009e-23	4.34332e-19	6.16749e-16	1.13185e-29	0	1.89167e-31	18	85066.9	SRAEAPLKCPLADTHMNSSEK	Stripped Sequence	TRUE	2	SRAEAPLKCPLADTHMNSSEK	5	2	FALSE	_SRAEAPLK[+114]C[+57]PLADTHMNSSEK_	-0.412005	FALSE	_SRAEAPLK[GlyGly (K)]C[Carbamidomethyl (C)]PLADTHMNSSEK_	_SRAEAPLK[GlyGly (K)]C[Carbamidomethyl (C)]PLADTHMNSSEK_	no group specified	LABEL_FREE	FALSE	NaN	8.19847e-18	2.41896e-15	36.6252	-0.428817	36.6384	2.41896e-15	2.41896e-15	2.41896e-15	2.41896e-15	FALSE	NaN	14653.6	14653.6	TRUE	TRUE	54.817	54.8157	4	_SRAEAPLK[+114]C[+57]PLADTHMNSSEK_	_SRAEAPLK[GlyGly (K)]C[Carbamidomethyl (C)]PLADTHMNSSEK_	614.797	614.8	14653.6
0	MaxLFQ	0	Not Defined	Urea_MB_DIA_1	NA	Urea_MB_DIA_1.raw	1	Q9Y546	Q9Y546	Q9Y546	56.5811	56.5819	1.04009e-23	4.34332e-19	6.16749e-16	1.13185e-29	0	1.89167e-31	18	85066.9	SRAEAPLKCPLADTHMNSSEK	Stripped Sequence	TRUE	2	SRAEAPLKCPLADTHMNSSEK	5	2	FALSE	_SRAEAPLK[+114]C[+57]PLADTHM[+16]NSSEK_	-29.6665	FALSE	_SRAEAPLK[GlyGly (K)]C[Carbamidomethyl (C)]PLADTHM[Oxidation (M)]NSSEK_	_SRAEAPLK[GlyGly (K)]C[Carbamidomethyl (C)]PLADTHM[Oxidation (M)]NSSEK_	no group specified	LABEL_FREE	FALSE	NaN	1.69534e-12	6.68323e-12	26.3394	-29.61	26.335	6.68323e-12	6.68323e-12	6.68323e-12	6.68323e-12	FALSE	NaN	1398.47	1398.47	TRUE	TRUE	46.5896	46.5861	4	_SRAEAPLK[+114]C[+57]PLADTHM[+16]NSSEK_	_SRAEAPLK[GlyGly (K)]C[Carbamidomethyl (C)]PLADTHM[Oxidation (M)]NSSEK_	618.796	618.799	1398.47
0	MaxLFQ	0	Not Defined	Urea_MB_DIA_1	NA	Urea_MB_DIA_1.raw	1	Q9Y546	Q9Y546	Q9Y546	56.5811	56.5819	1.04009e-23	4.34332e-19	6.16749e-16	1.13185e-29	0	1.89167e-31	18	85066.9	KLNCLDISGTGLK	Stripped Sequence	TRUE	1	KLNCLDISGTGLK	6	1	FALSE	_K[+114]LNC[+57]LDISGTGLK_	25.8017	FALSE	_K[GlyGly (K)]LNC[Carbamidomethyl (C)]LDISGTGLK_	_K[GlyGly (K)]LNC[Carbamidomethyl (C)]LDISGTGLK_	no group specified	LABEL_FREE	FALSE	NaN	7.55834e-10	4.85922e-10	62.7927	25.8882	62.6914	4.85922e-10	4.85922e-10	4.85922e-10	4.85922e-10	FALSE	NaN	14138.2	14138.2	TRUE	TRUE	41.4714	41.4664	3	_K[+114]LNC[+57]LDISGTGLK_	_K[GlyGly (K)]LNC[Carbamidomethyl (C)]LDISGTGLK_	511.608	511.61	14138.2
0	MaxLFQ	0	Not Defined	Urea_MB_DIA_1	NA	Urea_MB_DIA_1.raw	1	Q9Y546	Q9Y546	Q9Y546	56.5811	56.5819	1.04009e-23	4.34332e-19	6.16749e-16	1.13185e-29	0	1.89167e-31	18	85066.9	YLVISEKLEEIKSFR	Stripped Sequence	TRUE	2	YLVISEKLEEIKSFR	7	1	FALSE	_YLVISEKLEEIK[+114]SFR_	58.7023	FALSE	_YLVISEKLEEIK[GlyGly (K)]SFR_	_YLVISEKLEEIK[GlyGly (K)]SFR_	no group specified	LABEL_FREE	FALSE	NaN	1.89335e-15	6.63795e-14	99.7021	58.6675	99.7473	6.63795e-14	6.63795e-14	6.63795e-14	6.63795e-14	FALSE	NaN	13111.5	13111.5	TRUE	TRUE	51.1994	51.1972	3	_YLVISEKLEEIK[+114]SFR_	_YLVISEKLEEIK[GlyGly (K)]SFR_	656.698	656.701	13111.5
0	MaxLFQ	0	Not Defined	Urea_MB_DIA_1	NA	Urea_MB_DIA_1.raw	1	Q9Y546	Q9Y546	Q9Y546	56.5811	56.5819	1.04009e-23	4.34332e-19	6.16749e-16	1.13185e-29	0	1.89167e-31	18	85066.9	EKTDHFIFTYTR	Stripped Sequence	TRUE	1	EKTDHFIFTYTR	8	1	FALSE	_EK[+114]TDHFIFTYTR_	23.0906	FALSE	_EK[GlyGly (K)]TDHFIFTYTR_	_EK[GlyGly (K)]TDHFIFTYTR_	no group specified	LABEL_FREE	FALSE	NaN	1.76648e-13	1.38858e-12	59.5998	23.0938	59.5964	1.38858e-12	1.38858e-12	1.38858e-12	1.38858e-12	FALSE	NaN	8667.21	8667.21	TRUE	TRUE	48.212	48.2089	3	_EK[+114]TDHFIFTYTR_	_EK[GlyGly (K)]TDHFIFTYTR_	557.942	557.945	8667.21
0	MaxLFQ	0	Not Defined	Urea_MB_DIA_1	NA	Urea_MB_DIA_1.raw	1	Q9Y546	Q9Y546	Q9Y546	56.5811	56.5819	1.04009e-23	4.34332e-19	6.16749e-16	1.13185e-29	0	1.89167e-31	18	85066.9	LNCLDISGTGLKDIK	Stripped Sequence	TRUE	1	LNCLDISGTGLKDIK	9	1	FALSE	_LNC[+57]LDISGTGLK[+114]DIK_	42.7416	FALSE	_LNC[Carbamidomethyl (C)]LDISGTGLK[GlyGly (K)]DIK_	_LNC[Carbamidomethyl (C)]LDISGTGLK[GlyGly (K)]DIK_	no group specified	LABEL_FREE	FALSE	NaN	1.26285e-10	1.41371e-10	81.505	42.7454	81.5011	1.41371e-10	1.41371e-10	1.41371e-10	1.41371e-10	FALSE	NaN	4441.84	4441.84	TRUE	TRUE	43.0905	43.086	3	_LNC[+57]LDISGTGLK[+114]DIK_	_LNC[Carbamidomethyl (C)]LDISGTGLK[GlyGly (K)]DIK_	587.645	587.648	4441.84
0	MaxLFQ	0	Not Defined	Urea_MB_DIA_1	NA	Urea_MB_DIA_1.raw	1	Q9Y546	Q9Y546	Q9Y546	56.5811	56.5819	1.04009e-23	4.34332e-19	6.16749e-16	1.13185e-29	0	1.89167e-31	18	85066.9	AEAPLKCPLADTHMNSSEK	Stripped Sequence	TRUE	1	AEAPLKCPLADTHMNSSEK	10	1	FALSE	_AEAPLK[+114]C[+57]PLADTHMNSSEK_	8.49791	FALSE	_AEAPLK[GlyGly (K)]C[Carbamidomethyl (C)]PLADTHMNSSEK_	_AEAPLK[GlyGly (K)]C[Carbamidomethyl (C)]PLADTHMNSSEK_	no group specified	LABEL_FREE	FALSE	NaN	6.55137e-14	7.01743e-13	45.7258	8.74362	45.527	7.01743e-13	7.01743e-13	7.01743e-13	7.01743e-13	FALSE	NaN	3356.94	3356.94	TRUE	TRUE	48.8938	48.8908	4	_AEAPLK[+114]C[+57]PLADTHMNSSEK_	_AEAPLK[GlyGly (K)]C[Carbamidomethyl (C)]PLADTHMNSSEK_	554.014	554.017	3356.94
0	MaxLFQ	0	Not Defined	Urea_MB_DIA_1	NA	Urea_MB_DIA_1.raw	1	Q9Y546	Q9Y546	Q9Y546	56.5811	56.5819	1.04009e-23	4.34332e-19	6.16749e-16	1.13185e-29	0	1.89167e-31	18	85066.9	LQFYKEK	Stripped Sequence	TRUE	1	LQFYKEK	11	1	FALSE	_LQFYK[+114]EK_	-11.7831	FALSE	_LQFYK[GlyGly (K)]EK_	_LQFYK[GlyGly (K)]EK_	no group specified	LABEL_FREE	FALSE	NaN	7.46383e-11	9.74882e-11	28.6226	-11.8269	28.6382	9.74882e-11	9.74882e-11	9.74882e-11	9.74882e-11	FALSE	NaN	3353.27	3353.27	TRUE	TRUE	43.5487	43.5443	2	_LQFYK[+114]EK_	_LQFYK[GlyGly (K)]EK_	535.287	535.29	3353.27
0	MaxLFQ	0	Not Defined	Urea_MB_DIA_1	NA	Urea_MB_DIA_1.raw	1	Q9Y546	Q9Y546	Q9Y546	56.5811	56.5819	1.04009e-23	4.34332e-19	6.16749e-16	1.13185e-29	0	1.89167e-31	18	85066.9	YLVISEKLEEIK	Stripped Sequence	TRUE	1	YLVISEKLEEIK	12	1	FALSE	_YLVISEK[+114]LEEIK_	51.027	FALSE	_YLVISEK[GlyGly (K)]LEEIK_	_YLVISEK[GlyGly (K)]LEEIK_	no group specified	LABEL_FREE	FALSE	NaN	1.12047e-09	6.35534e-10	91.4895	51.3273	91.1951	6.35534e-10	6.35534e-10	6.35534e-10	6.35534e-10	FALSE	NaN	2897.52	2897.52	TRUE	TRUE	41.0986	41.0935	3	_YLVISEK[+114]LEEIK_	_YLVISEK[GlyGly (K)]LEEIK_	526.631	526.633	2897.52
0	MaxLFQ	0	Not Defined	Urea_MB_DIA_1	NA	Urea_MB_DIA_1.raw	1	Q9Y546	Q9Y546	Q9Y546	56.5811	56.5819	1.04009e-23	4.34332e-19	6.16749e-16	1.13185e-29	0	1.89167e-31	18	85066.9	EKAPDCHGPVLK	Stripped Sequence	TRUE	1	EKAPDCHGPVLK	13	1	FALSE	_EK[+114]APDC[+57]HGPVLK_	-111.593	FALSE	_EK[GlyGly (K)]APDC[Carbamidomethyl (C)]HGPVLK_	_EK[GlyGly (K)]APDC[Carbamidomethyl (C)]HGPVLK_	no group specified	LABEL_FREE	FALSE	NaN	5.16905e-05	5.0898e-07	19.8894	-105.492	19.3478	5.0898e-07	5.0898e-07	5.0898e-07	5.0898e-07	FALSE	NaN	1855.1	1855.1	TRUE	TRUE	22.1742	22.1638	3	_EK[+114]APDC[+57]HGPVLK_	_EK[GlyGly (K)]APDC[Carbamidomethyl (C)]HGPVLK_	488.914	488.919	1855.1
0	MaxLFQ	0	Not Defined	Urea_MB_DIA_1	NA	Urea_MB_DIA_1.raw	1	Q9Y546	Q9Y546	Q9Y546	56.5811	56.5819	1.04009e-23	4.34332e-19	6.16749e-16	1.13185e-29	0	1.89167e-31	18	85066.9	KRPFEESETEQNNSSQPSK	Stripped Sequence	TRUE	2	KRPFEESETEQNNSSQPSK	14	1	FALSE	_K[+114]RPFEESETEQNNSSQPSK_	-129.104	FALSE	_K[GlyGly (K)]RPFEESETEQNNSSQPSK_	_K[GlyGly (K)]RPFEESETEQNNSSQPSK_	no group specified	LABEL_FREE	FALSE	NaN	8.45063e-07	2.44058e-08	18.5152	-120.971	17.7932	2.44058e-08	2.44058e-08	2.44058e-08	2.44058e-08	FALSE	NaN	1300.37	1300.37	TRUE	TRUE	34.6258	34.6189	3	_K[+114]RPFEESETEQNNSSQPSK_	_K[GlyGly (K)]RPFEESETEQNNSSQPSK_	779.363	779.371	1300.37
0	MaxLFQ	0	Not Defined	Urea_MB_DIA_1	NA	Urea_MB_DIA_1.raw	1	Q9Y546	Q9Y546	Q9Y546	56.5811	56.5819	1.04009e-23	4.34332e-19	6.16749e-16	1.13185e-29	0	1.89167e-31	18	85066.9	VTAEAVKPR	Stripped Sequence	TRUE	1	VTAEAVKPR	15	1	FALSE	_VTAEAVK[+114]PR_	-123.543	FALSE	_VTAEAVK[GlyGly (K)]PR_	_VTAEAVK[GlyGly (K)]PR_	no group specified	LABEL_FREE	FALSE	NaN	0.000686604	2.8778e-06	18.4359	-121.864	18.2868	2.8778e-06	2.8778e-06	2.8778e-06	2.8778e-06	FALSE	NaN	1.92285	1.92285	TRUE	TRUE	12.3017	12.2885	2	_VTAEAVK[+114]PR_	_VTAEAVK[GlyGly (K)]PR_	542.809	542.816	1.92285
0	MaxLFQ	0	Not Defined	Urea_MB_DIA_1	NA	Urea_MB_DIA_1.raw	1	Q9Y570	Q9Y570	Q9Y570	54.4838	54.4851	1.52786e-21	1.28496e-17	4.12501e-14	2.2215e-25	0	7.53901e-28	5	57255.8	VKNPEDLSAETMAK	Stripped Sequence	TRUE	1	VKNPEDLSAETMAK	3	1	TRUE	_VK[+114]NPEDLSAETMAK_	6.99524	FALSE	_VK[GlyGly (K)]NPEDLSAETMAK_	_VK[GlyGly (K)]NPEDLSAETMAK_	no group specified	LABEL_FREE	FALSE	NaN	6.07973e-05	5.54577e-07	44.0875	7.04579	44.0328	5.54577e-07	5.54577e-07	5.54577e-07	5.54577e-07	FALSE	NaN	2425.14	2425.14	TRUE	TRUE	21.8378	21.8273	3	_VK[+114]NPEDLSAETMAK_	_VK[GlyGly (K)]NPEDLSAETMAK_	549.607	549.61	2425.14
0	MaxLFQ	0	Not Defined	Urea_MB_DIA_1	NA	Urea_MB_DIA_1.raw	1	Q9Y570	Q9Y570	Q9Y570	54.4838	54.4851	1.52786e-21	1.28496e-17	4.12501e-14	2.2215e-25	0	7.53901e-28	5	57255.8	VSMVGQVKQCEGITSPEGSK	Stripped Sequence	TRUE	1	VSMVGQVKQCEGITSPEGSK	4	1	FALSE	_VSMVGQVK[+114]QC[+57]EGITSPEGSK_	18.5717	FALSE	_VSMVGQVK[GlyGly (K)]QC[Carbamidomethyl (C)]EGITSPEGSK_	_VSMVGQVK[GlyGly (K)]QC[Carbamidomethyl (C)]EGITSPEGSK_	no group specified	LABEL_FREE	FALSE	NaN	4.5047e-10	3.40979e-10	55.0521	18.6484	54.9787	3.40979e-10	3.40979e-10	3.40979e-10	3.40979e-10	FALSE	NaN	1075.62	1075.62	TRUE	TRUE	41.951	41.9462	3	_VSMVGQVK[+114]QC[+57]EGITSPEGSK_	_VSMVGQVK[GlyGly (K)]QC[Carbamidomethyl (C)]EGITSPEGSK_	745.696	745.7	1075.62
0	MaxLFQ	0	Not Defined	Urea_MB_DIA_1	NA	Urea_MB_DIA_1.raw	1	Q9Y573	Q9Y573	Q9Y573	54.0249	54.0263	5.45183e-21	3.29495e-17	9.84454e-14	1.70101e-24	0	4.72722e-27	7	30628.9	SFEVYDPLSKR	Stripped Sequence	TRUE	1	SFEVYDPLSKR	1	2	TRUE	_SFEVYDPLSK[+114]R_	39.9437	FALSE	_SFEVYDPLSK[GlyGly (K)]R_	_SFEVYDPLSK[GlyGly (K)]R_	no group specified	LABEL_FREE	FALSE	NaN	2.47008e-17	4.42015e-15	78.1967	39.8649	78.2797	4.42015e-15	4.42015e-15	4.42015e-15	4.42015e-15	FALSE	NaN	56730.7	56730.7	TRUE	TRUE	54.0263	54.0249	3	_SFEVYDPLSK[+114]R_	_SFEVYDPLSK[GlyGly (K)]R_	485.581	485.583	56730.7
0	MaxLFQ	0	Not Defined	Urea_MB_DIA_1	NA	Urea_MB_DIA_1.raw	1	Q9Y573	Q9Y573	Q9Y573	54.0249	54.0263	5.45183e-21	3.29495e-17	9.84454e-14	1.70101e-24	0	4.72722e-27	7	30628.9	SFEVYDPLSKR	Stripped Sequence	TRUE	1	SFEVYDPLSKR	1	2	TRUE	_SFEVYDPLSK[+114]R_	39.9437	FALSE	_SFEVYDPLSK[GlyGly (K)]R_	_SFEVYDPLSK[GlyGly (K)]R_	no group specified	LABEL_FREE	FALSE	NaN	3.98694e-17	5.93975e-15	78.2985	39.9615	78.2797	5.93975e-15	5.93975e-15	5.93975e-15	5.93975e-15	FALSE	NaN	19848.3	19848.3	TRUE	TRUE	53.6831	53.6816	2	_SFEVYDPLSK[+114]R_	_SFEVYDPLSK[GlyGly (K)]R_	727.867	727.871	19848.3
0	MaxLFQ	0	Not Defined	Urea_MB_DIA_1	NA	Urea_MB_DIA_1.raw	1	Q9Y573	Q9Y573	Q9Y573	54.0249	54.0263	5.45183e-21	3.29495e-17	9.84454e-14	1.70101e-24	0	4.72722e-27	7	30628.9	FCSFLQTSKVRPR	Stripped Sequence	TRUE	2	FCSFLQTSKVRPR	2	2	TRUE	_FC[+57]SFLQTSK[+114]VRPR_	13.6364	FALSE	_FC[Carbamidomethyl (C)]SFLQTSK[GlyGly (K)]VRPR_	_FC[Carbamidomethyl (C)]SFLQTSK[GlyGly (K)]VRPR_	no group specified	LABEL_FREE	FALSE	NaN	4.17003e-16	2.56406e-14	50.6102	13.6406	50.6044	2.56406e-14	2.56406e-14	2.56406e-14	2.56406e-14	FALSE	NaN	45400	45400	TRUE	TRUE	52.1404	52.1384	4	_FC[+57]SFLQTSK[+114]VRPR_	_FC[Carbamidomethyl (C)]SFLQTSK[GlyGly (K)]VRPR_	435.731	435.733	45400
0	MaxLFQ	0	Not Defined	Urea_MB_DIA_1	NA	Urea_MB_DIA_1.raw	1	Q9Y573	Q9Y573	Q9Y573	54.0249	54.0263	5.45183e-21	3.29495e-17	9.84454e-14	1.70101e-24	0	4.72722e-27	7	30628.9	FCSFLQTSKVRPR	Stripped Sequence	TRUE	2	FCSFLQTSKVRPR	2	2	TRUE	_FC[+57]SFLQTSK[+114]VRPR_	13.6364	FALSE	_FC[Carbamidomethyl (C)]SFLQTSK[GlyGly (K)]VRPR_	_FC[Carbamidomethyl (C)]SFLQTSK[GlyGly (K)]VRPR_	no group specified	LABEL_FREE	FALSE	NaN	4.16458e-15	1.10001e-13	50.618	13.6463	50.6044	1.10001e-13	1.10001e-13	1.10001e-13	1.10001e-13	FALSE	NaN	8065.16	8065.16	TRUE	TRUE	50.7036	50.7012	3	_FC[+57]SFLQTSK[+114]VRPR_	_FC[Carbamidomethyl (C)]SFLQTSK[GlyGly (K)]VRPR_	580.638	580.642	8065.16
0	MaxLFQ	0	Not Defined	Urea_MB_DIA_1	NA	Urea_MB_DIA_1.raw	1	Q9Y573	Q9Y573	Q9Y573	54.0249	54.0263	5.45183e-21	3.29495e-17	9.84454e-14	1.70101e-24	0	4.72722e-27	7	30628.9	LLKYIEGVSDFNLR	Stripped Sequence	TRUE	1	LLKYIEGVSDFNLR	3	1	TRUE	_LLK[+114]YIEGVSDFNLR_	63.9002	FALSE	_LLK[GlyGly (K)]YIEGVSDFNLR_	_LLK[GlyGly (K)]YIEGVSDFNLR_	no group specified	LABEL_FREE	FALSE	NaN	1.16974e-15	4.88542e-14	106.053	63.9121	106.044	4.88542e-14	4.88542e-14	4.88542e-14	4.88542e-14	FALSE	NaN	26864.8	26864.8	TRUE	TRUE	51.4993	51.4971	3	_LLK[+114]YIEGVSDFNLR_	_LLK[GlyGly (K)]YIEGVSDFNLR_	594.325	594.327	26864.8
0	MaxLFQ	0	Not Defined	Urea_MB_DIA_1	NA	Urea_MB_DIA_1.raw	1	Q9Y573	Q9Y573	Q9Y573	54.0249	54.0263	5.45183e-21	3.29495e-17	9.84454e-14	1.70101e-24	0	4.72722e-27	7	30628.9	ENKFCSFLQTSK	Stripped Sequence	TRUE	1	ENKFCSFLQTSK	4	1	FALSE	_ENK[+114]FC[+57]SFLQTSK_	30.6381	FALSE	_ENK[GlyGly (K)]FC[Carbamidomethyl (C)]SFLQTSK_	_ENK[GlyGly (K)]FC[Carbamidomethyl (C)]SFLQTSK_	no group specified	LABEL_FREE	FALSE	NaN	6.19106e-15	1.43016e-13	67.9399	30.5566	68.0454	1.43016e-13	1.43016e-13	1.43016e-13	1.43016e-13	FALSE	NaN	11325.4	11325.4	TRUE	TRUE	50.4508	50.4484	3	_ENK[+114]FC[+57]SFLQTSK_	_ENK[GlyGly (K)]FC[Carbamidomethyl (C)]SFLQTSK_	534.924	534.927	11325.4
0	MaxLFQ	0	Not Defined	Urea_MB_DIA_1	NA	Urea_MB_DIA_1.raw	1	Q9Y573	Q9Y573	Q9Y573	54.0249	54.0263	5.45183e-21	3.29495e-17	9.84454e-14	1.70101e-24	0	4.72722e-27	7	30628.9	ANEDCPKAADSPFSSDKHAQLILAQINK	Stripped Sequence	TRUE	2	ANEDCPKAADSPFSSDKHAQLILAQINK	5	1	FALSE	_[+42]ANEDC[+57]PK[+114]AADSPFSSDKHAQLILAQINK_	54.7173	FALSE	_[Acetyl (Protein N-term)]ANEDC[Carbamidomethyl (C)]PK[GlyGly (K)]AADSPFSSDKHAQLILAQINK_	_[Acetyl (Protein N-term)]ANEDC[Carbamidomethyl (C)]PK[GlyGly (K)]AADSPFSSDKHAQLILAQINK_	no group specified	LABEL_FREE	FALSE	NaN	2.02936e-13	1.52804e-12	95.7722	54.8303	95.6473	1.52804e-12	1.52804e-12	1.52804e-12	1.52804e-12	FALSE	NaN	6357.81	6357.81	TRUE	TRUE	48.1154	48.1122	4	_[+42]ANEDC[+57]PK[+114]AADSPFSSDKHAQLILAQINK_	_[Acetyl (Protein N-term)]ANEDC[Carbamidomethyl (C)]PK[GlyGly (K)]AADSPFSSDKHAQLILAQINK_	806.896	806.9	6357.81
0	MaxLFQ	0	Not Defined	Urea_MB_DIA_1	NA	Urea_MB_DIA_1.raw	1	Q9Y576	Q9Y576	Q9Y576	49.5726	49.5753	5.14389e-16	1.73651e-13	1.80579e-10	6.01913e-17	0	8.11386e-20	1	8130.23	ADILKALIR	Stripped Sequence	TRUE	1	ADILKALIR	1	1	TRUE	_ADILK[+114]ALIR_	49.3722	FALSE	_ADILK[GlyGly (K)]ALIR_	_ADILK[GlyGly (K)]ALIR_	no group specified	LABEL_FREE	FALSE	NaN	2.3727e-14	3.50359e-13	89.2359	49.3668	89.242	3.50359e-13	3.50359e-13	3.50359e-13	3.50359e-13	FALSE	NaN	8130.23	8130.23	TRUE	TRUE	49.5753	49.5726	2	_ADILK[+114]ALIR_	_ADILK[GlyGly (K)]ALIR_	563.851	563.853	8130.23
0	MaxLFQ	0	Not Defined	Urea_MB_DIA_1	NA	Urea_MB_DIA_1.raw	1	Q9Y584	Q9Y584	Q9Y584	42.2377	42.2425	7.5343e-10	8.19135e-09	1.16944e-06	1.58191e-08	0	1.61475e-11	2	6668.72	LLEPGSLGGIPSPAKSEEQK	Stripped Sequence	TRUE	1	LLEPGSLGGIPSPAKSEEQK	1	1	TRUE	_LLEPGSLGGIPSPAK[+114]SEEQK_	40.7084	FALSE	_LLEPGSLGGIPSPAK[GlyGly (K)]SEEQK_	_LLEPGSLGGIPSPAK[GlyGly (K)]SEEQK_	no group specified	LABEL_FREE	FALSE	NaN	3.2708e-10	2.7364e-10	79.0275	40.6092	79.1424	2.7364e-10	2.7364e-10	2.7364e-10	2.7364e-10	FALSE	NaN	10410.6	10410.6	TRUE	TRUE	42.2425	42.2377	3	_LLEPGSLGGIPSPAK[+114]SEEQK_	_LLEPGSLGGIPSPAK[GlyGly (K)]SEEQK_	717.715	717.718	10410.6
0	MaxLFQ	0	Not Defined	Urea_MB_DIA_1	NA	Urea_MB_DIA_1.raw	1	Q9Y584	Q9Y584	Q9Y584	42.2377	42.2425	7.5343e-10	8.19135e-09	1.16944e-06	1.58191e-08	0	1.61475e-11	2	6668.72	EVLKDMGQR	Stripped Sequence	TRUE	1	EVLKDMGQR	2	1	TRUE	_EVLK[+114]DMGQR_	-40.2834	FALSE	_EVLK[GlyGly (K)]DMGQR_	_EVLK[GlyGly (K)]DMGQR_	no group specified	LABEL_FREE	FALSE	NaN	7.58097e-10	4.86927e-10	25.4924	-40.3037	25.4941	4.86927e-10	4.86927e-10	4.86927e-10	4.86927e-10	FALSE	NaN	2926.87	2926.87	TRUE	TRUE	41.4686	41.4636	2	_EVLK[+114]DMGQR_	_EVLK[GlyGly (K)]DMGQR_	595.303	595.306	2926.87
0	MaxLFQ	0	Not Defined	Urea_MB_DIA_1	NA	Urea_MB_DIA_1.raw	1	Q9Y587	Q9Y587	Q9Y587	40.2557	40.261	1.40152e-08	9.77327e-08	5.9299e-06	9.1497e-07	0	9.11476e-10	1	9362.16	TLLETEVIKSCLSR	Stripped Sequence	TRUE	1	TLLETEVIKSCLSR	1	1	TRUE	_TLLETEVIK[+114]SC[+57]LSR_	49.2438	FALSE	_TLLETEVIK[GlyGly (K)]SC[Carbamidomethyl (C)]LSR_	_TLLETEVIK[GlyGly (K)]SC[Carbamidomethyl (C)]LSR_	no group specified	LABEL_FREE	FALSE	NaN	2.64183e-09	1.13353e-09	89.101	49.2445	89.1002	1.13353e-09	1.13353e-09	1.13353e-09	1.13353e-09	FALSE	NaN	9362.16	9362.16	TRUE	TRUE	40.261	40.2557	3	_TLLETEVIK[+114]SC[+57]LSR_	_TLLETEVIK[GlyGly (K)]SC[Carbamidomethyl (C)]LSR_	588.317	588.32	9362.16
0	MaxLFQ	0	Not Defined	Urea_MB_DIA_1	NA	Urea_MB_DIA_1.raw	1	Q9Y597	Q9Y597	Q9Y597	55.1648	55.1659	2.4549e-22	3.42484e-18	1.09789e-14	9.95993e-27	0	4.81932e-29	2	29638.6	ILSLEETESHGSYSSGNDIGPFGERDDQQVFIQKVVPITNK	Stripped Sequence	TRUE	2	ILSLEETESHGSYSSGNDIGPFGERDDQQVFIQKVVPITNK	1	1	TRUE	_ILSLEETESHGSYSSGNDIGPFGERDDQQVFIQK[+114]VVPITNK_	77.2154	FALSE	_ILSLEETESHGSYSSGNDIGPFGERDDQQVFIQK[GlyGly (K)]VVPITNK_	_ILSLEETESHGSYSSGNDIGPFGERDDQQVFIQK[GlyGly (K)]VVPITNK_	no group specified	LABEL_FREE	FALSE	NaN	2.9593e-12	9.86284e-12	118.302	77.2872	118.249	9.86284e-12	9.86284e-12	9.86284e-12	9.86284e-12	FALSE	NaN	32533.8	32533.8	TRUE	TRUE	46.1717	46.1681	5	_ILSLEETESHGSYSSGNDIGPFGERDDQQVFIQK[+114]VVPITNK_	_ILSLEETESHGSYSSGNDIGPFGERDDQQVFIQK[GlyGly (K)]VVPITNK_	930.462	930.467	32533.8
0	MaxLFQ	0	Not Defined	Urea_MB_DIA_1	NA	Urea_MB_DIA_1.raw	1	Q9Y597	Q9Y597	Q9Y597	55.1648	55.1659	2.4549e-22	3.42484e-18	1.09789e-14	9.95993e-27	0	4.81932e-29	2	29638.6	VVPITNKLFVR	Stripped Sequence	TRUE	1	VVPITNKLFVR	2	1	TRUE	_VVPITNK[+114]LFVR_	40.1526	FALSE	_VVPITNK[GlyGly (K)]LFVR_	_VVPITNK[GlyGly (K)]LFVR_	no group specified	LABEL_FREE	FALSE	NaN	4.89467e-18	1.89552e-15	78.529	40.1702	78.509	1.89552e-15	1.89552e-15	1.89552e-15	1.89552e-15	FALSE	NaN	26743.4	26743.4	TRUE	TRUE	55.1659	55.1648	3	_VVPITNK[+114]LFVR_	_VVPITNK[GlyGly (K)]LFVR_	467.286	467.288	26743.4
0	MaxLFQ	0	Not Defined	Urea_MB_DIA_1	NA	Urea_MB_DIA_1.raw	1	Q9Y5A7	Q9Y5A7	Q9Y5A7	53.7974	53.7989	1.02335e-20	5.26789e-17	1.50512e-13	4.58734e-24	0	1.19826e-26	7	31112.7	GLEILAKR	Stripped Sequence	TRUE	1	GLEILAKR	1	1	TRUE	_GLEILAK[+114]R_	9.61062	FALSE	_GLEILAK[GlyGly (K)]R_	_GLEILAK[GlyGly (K)]R_	no group specified	LABEL_FREE	FALSE	NaN	3.38744e-17	5.38991e-15	46.2908	9.55816	46.3255	5.38991e-15	5.38991e-15	5.38991e-15	5.38991e-15	FALSE	NaN	74880.4	74880.4	TRUE	TRUE	53.7989	53.7974	2	_GLEILAK[+114]R_	_GLEILAK[GlyGly (K)]R_	507.309	507.311	74880.4
0	MaxLFQ	0	Not Defined	Urea_MB_DIA_1	NA	Urea_MB_DIA_1.raw	1	Q9Y5A7	Q9Y5A7	Q9Y5A7	53.7974	53.7989	1.02335e-20	5.26789e-17	1.50512e-13	4.58734e-24	0	1.19826e-26	7	31112.7	KNFQLEEEEQNEAK	Stripped Sequence	TRUE	1	KNFQLEEEEQNEAK	3	1	TRUE	_K[+114]NFQLEEEEQNEAK_	-4.55426	FALSE	_K[GlyGly (K)]NFQLEEEEQNEAK_	_K[GlyGly (K)]NFQLEEEEQNEAK_	no group specified	LABEL_FREE	FALSE	NaN	7.23352e-12	1.85189e-11	33.405	-4.46792	33.3277	1.85189e-11	1.85189e-11	1.85189e-11	1.85189e-11	FALSE	NaN	9442.72	9442.72	TRUE	TRUE	45.4813	45.4775	3	_K[+114]NFQLEEEEQNEAK_	_K[GlyGly (K)]NFQLEEEEQNEAK_	617.29	617.294	9442.72
0	MaxLFQ	0	Not Defined	Urea_MB_DIA_1	NA	Urea_MB_DIA_1.raw	1	Q9Y5A7	Q9Y5A7	Q9Y5A7	53.7974	53.7989	1.02335e-20	5.26789e-17	1.50512e-13	4.58734e-24	0	1.19826e-26	7	31112.7	QLFKELYIDPSK	Stripped Sequence	TRUE	1	QLFKELYIDPSK	4	1	TRUE	_QLFK[+114]ELYIDPSK_	48.8223	FALSE	_QLFK[GlyGly (K)]ELYIDPSK_	_QLFK[GlyGly (K)]ELYIDPSK_	no group specified	LABEL_FREE	FALSE	NaN	4.51666e-08	6.39036e-09	88.6847	48.8245	88.6824	6.39036e-09	6.39036e-09	6.39036e-09	6.39036e-09	FALSE	NaN	9015.06	9015.06	TRUE	TRUE	37.4187	37.4125	3	_QLFK[+114]ELYIDPSK_	_QLFK[GlyGly (K)]ELYIDPSK_	532.287	532.29	9015.06
0	MaxLFQ	0	Not Defined	Urea_MB_DIA_1	NA	Urea_MB_DIA_1.raw	1	Q9Y5A7	Q9Y5A7	Q9Y5A7	53.7974	53.7989	1.02335e-20	5.26789e-17	1.50512e-13	4.58734e-24	0	1.19826e-26	7	31112.7	AMVLELKQSEEDAR	Stripped Sequence	TRUE	1	AMVLELKQSEEDAR	5	1	FALSE	_AMVLELK[+114]QSEEDAR_	22.213	FALSE	_AMVLELK[GlyGly (K)]QSEEDAR_	_AMVLELK[GlyGly (K)]QSEEDAR_	no group specified	LABEL_FREE	FALSE	NaN	3.34954e-13	2.16157e-12	58.745	22.293	58.6617	2.16157e-12	2.16157e-12	2.16157e-12	2.16157e-12	FALSE	NaN	6847.43	6847.43	TRUE	TRUE	47.7634	47.7601	3	_AMVLELK[+114]QSEEDAR_	_AMVLELK[GlyGly (K)]QSEEDAR_	578.289	578.292	6847.43
0	MaxLFQ	0	Not Defined	Urea_MB_DIA_1	NA	Urea_MB_DIA_1.raw	1	Q9Y5A7	Q9Y5A7	Q9Y5A7	53.7974	53.7989	1.02335e-20	5.26789e-17	1.50512e-13	4.58734e-24	0	1.19826e-26	7	31112.7	KLNLAQKCFK	Stripped Sequence	TRUE	2	KLNLAQKCFK	6	1	FALSE	_KLNLAQK[+114]C[+57]FK_	-12.9013	FALSE	_KLNLAQK[GlyGly (K)]C[Carbamidomethyl (C)]FK_	_KLNLAQK[GlyGly (K)]C[Carbamidomethyl (C)]FK_	no group specified	LABEL_FREE	FALSE	NaN	6.19416e-12	1.65973e-11	28.2706	-12.8193	28.2406	1.65973e-11	1.65973e-11	1.65973e-11	1.65973e-11	FALSE	NaN	6642.53	6642.53	TRUE	TRUE	45.6031	45.5992	3	_KLNLAQK[+114]C[+57]FK_	_KLNLAQK[GlyGly (K)]C[Carbamidomethyl (C)]FK_	455.255	455.257	6642.53
0	MaxLFQ	0	Not Defined	Urea_MB_DIA_1	NA	Urea_MB_DIA_1.raw	1	Q9Y5A7	Q9Y5A7	Q9Y5A7	53.7974	53.7989	1.02335e-20	5.26789e-17	1.50512e-13	4.58734e-24	0	1.19826e-26	7	31112.7	KALMLAMGYHEK	Stripped Sequence	TRUE	1	KALMLAMGYHEK	7	1	FALSE	_K[+114]ALMLAMGYHEK_	10.2116	FALSE	_K[GlyGly (K)]ALMLAMGYHEK_	_K[GlyGly (K)]ALMLAMGYHEK_	no group specified	LABEL_FREE	FALSE	NaN	2.13392e-12	7.85059e-12	46.6889	10.1403	46.74	7.85059e-12	7.85059e-12	7.85059e-12	7.85059e-12	FALSE	NaN	6275.94	6275.94	TRUE	TRUE	46.4181	46.4145	3	_K[+114]ALMLAMGYHEK_	_K[GlyGly (K)]ALMLAMGYHEK_	502.592	502.594	6275.94
0	MaxLFQ	0	Not Defined	Urea_MB_DIA_1	NA	Urea_MB_DIA_1.raw	1	Q9Y5A7	Q9Y5A7	Q9Y5A7	53.7974	53.7989	1.02335e-20	5.26789e-17	1.50512e-13	4.58734e-24	0	1.19826e-26	7	31112.7	NYHSGNDVEAYEYLNKAR	Stripped Sequence	TRUE	1	NYHSGNDVEAYEYLNKAR	8	1	FALSE	_NYHSGNDVEAYEYLNK[+114]AR_	20.5332	FALSE	_NYHSGNDVEAYEYLNK[GlyGly (K)]AR_	_NYHSGNDVEAYEYLNK[GlyGly (K)]AR_	no group specified	LABEL_FREE	FALSE	NaN	6.41093e-08	7.63245e-09	56.949	20.565	56.9141	7.63245e-09	7.63245e-09	7.63245e-09	7.63245e-09	FALSE	NaN	5651.26	5651.26	TRUE	TRUE	37.0869	37.0807	4	_NYHSGNDVEAYEYLNK[+114]AR_	_NYHSGNDVEAYEYLNK[GlyGly (K)]AR_	565.012	565.015	5651.26
0	MaxLFQ	0	Not Defined	Urea_MB_DIA_1	NA	Urea_MB_DIA_1.raw	1	Q9Y5A9	Q9Y5A9	Q9Y5A9	50.6237	50.6261	4.03546e-17	2.56126e-14	3.5615e-11	1.46252e-18	0	2.15077e-21	4	39059	SASSLLEQRPKGQGNK	Stripped Sequence	TRUE	2	SASSLLEQRPKGQGNK	1	1	TRUE	_[+42]SASSLLEQRPK[+114]GQGNK_	5.19317	FALSE	_[Acetyl (Protein N-term)]SASSLLEQRPK[GlyGly (K)]GQGNK_	_[Acetyl (Protein N-term)]SASSLLEQRPK[GlyGly (K)]GQGNK_	no group specified	LABEL_FREE	FALSE	NaN	4.70449e-15	1.19109e-13	42.2093	5.28569	42.1118	1.19109e-13	1.19109e-13	1.19109e-13	1.19109e-13	FALSE	NaN	98383.7	98383.7	TRUE	TRUE	50.6261	50.6237	3	_[+42]SASSLLEQRPK[+114]GQGNK_	_[Acetyl (Protein N-term)]SASSLLEQRPK[GlyGly (K)]GQGNK_	619.326	619.329	98383.7
0	MaxLFQ	0	Not Defined	Urea_MB_DIA_1	NA	Urea_MB_DIA_1.raw	1	Q9Y5A9	Q9Y5A9	Q9Y5A9	50.6237	50.6261	4.03546e-17	2.56126e-14	3.5615e-11	1.46252e-18	0	2.15077e-21	4	39059	VQNGSVHQKDGLNDDDFEPYLSPQAR	Stripped Sequence	TRUE	1	VQNGSVHQKDGLNDDDFEPYLSPQAR	2	1	TRUE	_VQNGSVHQK[+114]DGLNDDDFEPYLSPQAR_	35.7705	FALSE	_VQNGSVHQK[GlyGly (K)]DGLNDDDFEPYLSPQAR_	_VQNGSVHQK[GlyGly (K)]DGLNDDDFEPYLSPQAR_	no group specified	LABEL_FREE	FALSE	NaN	1.21301e-12	5.28601e-12	73.9187	35.7555	73.9383	5.28601e-12	5.28601e-12	5.28601e-12	5.28601e-12	FALSE	NaN	15423.4	15423.4	TRUE	TRUE	46.8368	46.8333	4	_VQNGSVHQK[+114]DGLNDDDFEPYLSPQAR_	_VQNGSVHQK[GlyGly (K)]DGLNDDDFEPYLSPQAR_	761.609	761.613	15423.4
0	MaxLFQ	0	Not Defined	Urea_MB_DIA_1	NA	Urea_MB_DIA_1.raw	1	Q9Y5A9	Q9Y5A9	Q9Y5A9	50.6237	50.6261	4.03546e-17	2.56126e-14	3.5615e-11	1.46252e-18	0	2.15077e-21	4	39059	DFDWNLKHGR	Stripped Sequence	TRUE	1	DFDWNLKHGR	3	1	TRUE	_DFDWNLK[+114]HGR_	13.4387	FALSE	_DFDWNLK[GlyGly (K)]HGR_	_DFDWNLK[GlyGly (K)]HGR_	no group specified	LABEL_FREE	FALSE	NaN	2.64581e-12	9.11805e-12	50.2964	13.4122	50.3324	9.11805e-12	9.11805e-12	9.11805e-12	9.11805e-12	FALSE	NaN	3369.78	3369.78	TRUE	TRUE	46.2565	46.2528	3	_DFDWNLK[+114]HGR_	_DFDWNLK[GlyGly (K)]HGR_	467.893	467.896	3369.78
0	MaxLFQ	0	Not Defined	Urea_MB_DIA_1	NA	Urea_MB_DIA_1.raw	1	Q9Y5A9	Q9Y5A9	Q9Y5A9	50.6237	50.6261	4.03546e-17	2.56126e-14	3.5615e-11	1.46252e-18	0	2.15077e-21	4	39059	HNMDIGTWDNKGPVAK	Stripped Sequence	TRUE	1	HNMDIGTWDNKGPVAK	4	1	FALSE	_HNMDIGTWDNK[+114]GPVAK_	13.7267	FALSE	_HNMDIGTWDNK[GlyGly (K)]GPVAK_	_HNMDIGTWDNK[GlyGly (K)]GPVAK_	no group specified	LABEL_FREE	FALSE	NaN	1.87749e-06	3.51736e-08	50.7102	13.7133	50.7286	3.51736e-08	3.51736e-08	3.51736e-08	3.51736e-08	FALSE	NaN	919.878	919.878	TRUE	TRUE	33.706	33.6988	3	_HNMDIGTWDNK[+114]GPVAK_	_HNMDIGTWDNK[GlyGly (K)]GPVAK_	632.972	632.976	919.878
0	MaxLFQ	0	Not Defined	Urea_MB_DIA_1	NA	Urea_MB_DIA_1.raw	1	Q9Y5B0	Q9Y5B0	Q9Y5B0	53.0545	53.0563	7.71096e-20	2.38032e-16	5.83948e-13	1.08283e-22	0	2.3337e-25	5	11145.8	ILSRDECIDPFSKTGNLR	Stripped Sequence	TRUE	2	ILSRDECIDPFSKTGNLR	1	1	TRUE	_ILSRDEC[+57]IDPFSK[+114]TGNLR_	35.2175	FALSE	_ILSRDEC[Carbamidomethyl (C)]IDPFSK[GlyGly (K)]TGNLR_	_ILSRDEC[Carbamidomethyl (C)]IDPFSK[GlyGly (K)]TGNLR_	no group specified	LABEL_FREE	FALSE	NaN	9.96833e-17	1.0632e-14	73.1643	35.1485	73.2484	1.0632e-14	1.0632e-14	1.0632e-14	1.0632e-14	FALSE	NaN	14847.8	14847.8	TRUE	TRUE	53.0563	53.0545	4	_ILSRDEC[+57]IDPFSK[+114]TGNLR_	_ILSRDEC[Carbamidomethyl (C)]IDPFSK[GlyGly (K)]TGNLR_	559.535	559.538	14847.8
0	MaxLFQ	0	Not Defined	Urea_MB_DIA_1	NA	Urea_MB_DIA_1.raw	1	Q9Y5B0	Q9Y5B0	Q9Y5B0	53.0545	53.0563	7.71096e-20	2.38032e-16	5.83948e-13	1.08283e-22	0	2.3337e-25	5	11145.8	DECIDPFSKTGNLR	Stripped Sequence	TRUE	1	DECIDPFSKTGNLR	3	1	TRUE	_DEC[+57]IDPFSK[+114]TGNLR_	38.8105	FALSE	_DEC[Carbamidomethyl (C)]IDPFSK[GlyGly (K)]TGNLR_	_DEC[Carbamidomethyl (C)]IDPFSK[GlyGly (K)]TGNLR_	no group specified	LABEL_FREE	FALSE	NaN	1.29405e-08	3.15992e-09	76.9819	38.6968	77.0965	3.15992e-09	3.15992e-09	3.15992e-09	3.15992e-09	FALSE	NaN	5255.26	5255.26	TRUE	TRUE	38.6506	38.6448	3	_DEC[+57]IDPFSK[+114]TGNLR_	_DEC[Carbamidomethyl (C)]IDPFSK[GlyGly (K)]TGNLR_	589.277	589.28	5255.26
0	MaxLFQ	0	Not Defined	Urea_MB_DIA_1	NA	Urea_MB_DIA_1.raw	1	Q9Y5B0	Q9Y5B0	Q9Y5B0	53.0545	53.0563	7.71096e-20	2.38032e-16	5.83948e-13	1.08283e-22	0	2.3337e-25	5	11145.8	VHTDYYAKYDR	Stripped Sequence	TRUE	1	VHTDYYAKYDR	4	1	FALSE	_VHTDYYAK[+114]YDR_	-50.6731	FALSE	_VHTDYYAK[GlyGly (K)]YDR_	_VHTDYYAK[GlyGly (K)]YDR_	no group specified	LABEL_FREE	FALSE	NaN	7.83579e-06	2.08766e-07	24.7574	-49.7415	24.6864	2.08766e-07	2.08766e-07	2.08766e-07	2.08766e-07	FALSE	NaN	3927.06	3927.06	TRUE	TRUE	26.3125	26.3033	3	_VHTDYYAK[+114]YDR_	_VHTDYYAK[GlyGly (K)]YDR_	515.576	515.579	3927.06
0	MaxLFQ	0	Not Defined	Urea_MB_DIA_1	NA	Urea_MB_DIA_1.raw	1	Q9Y5B0	Q9Y5B0	Q9Y5B0	53.0545	53.0563	7.71096e-20	2.38032e-16	5.83948e-13	1.08283e-22	0	2.3337e-25	5	11145.8	YLNKEIEEAPDIR	Stripped Sequence	TRUE	1	YLNKEIEEAPDIR	5	1	FALSE	_YLNK[+114]EIEEAPDIR_	24.1368	FALSE	_YLNK[GlyGly (K)]EIEEAPDIR_	_YLNK[GlyGly (K)]EIEEAPDIR_	no group specified	LABEL_FREE	FALSE	NaN	3.61361e-13	2.27719e-12	60.7161	24.1232	60.7311	2.27719e-12	2.27719e-12	2.27719e-12	2.27719e-12	FALSE	NaN	2701.12	2701.12	TRUE	TRUE	47.7097	47.7064	3	_YLNK[+114]EIEEAPDIR_	_YLNK[GlyGly (K)]EIEEAPDIR_	568.625	568.628	2701.12
0	MaxLFQ	0	Not Defined	Urea_MB_DIA_1	NA	Urea_MB_DIA_1.raw	1	Q9Y5B8	Q9Y5B8	Q9Y5B8	42.8285	42.8331	2.88877e-10	3.83712e-09	6.78722e-07	4.95814e-09	0	5.11236e-12	1	5805.61	TKYDNLHLEDLFIGNK	Stripped Sequence	TRUE	1	TKYDNLHLEDLFIGNK	1	1	TRUE	_TK[+114]YDNLHLEDLFIGNK_	60.7766	FALSE	_TK[GlyGly (K)]YDNLHLEDLFIGNK_	_TK[GlyGly (K)]YDNLHLEDLFIGNK_	no group specified	LABEL_FREE	FALSE	NaN	1.69086e-10	1.73244e-10	102.299	60.7348	102.351	1.73244e-10	1.73244e-10	1.73244e-10	1.73244e-10	FALSE	NaN	5805.61	5805.61	TRUE	TRUE	42.8331	42.8285	4	_TK[+114]YDNLHLEDLFIGNK_	_TK[GlyGly (K)]YDNLHLEDLFIGNK_	509.263	509.265	5805.61
0	MaxLFQ	0	Not Defined	Urea_MB_DIA_1	NA	Urea_MB_DIA_1.raw	1	Q9Y5B9	Q9Y5B9	Q9Y5B9	54.0786	54.08	4.69652e-21	2.94904e-17	8.89951e-14	1.34346e-24	0	3.8348e-27	29	59987.6	NEGNIFPNPEATFVKEITYR	Stripped Sequence	TRUE	1	NEGNIFPNPEATFVKEITYR	2	1	TRUE	_NEGNIFPNPEATFVK[+114]EITYR_	84.7875	FALSE	_NEGNIFPNPEATFVK[GlyGly (K)]EITYR_	_NEGNIFPNPEATFVK[GlyGly (K)]EITYR_	no group specified	LABEL_FREE	FALSE	NaN	4.45606e-12	1.31573e-11	121.443	84.7509	121.455	1.31573e-11	1.31573e-11	1.31573e-11	1.31573e-11	FALSE	NaN	68917.2	68917.2	TRUE	TRUE	45.8588	45.855	3	_NEGNIFPNPEATFVK[+114]EITYR_	_NEGNIFPNPEATFVK[GlyGly (K)]EITYR_	818.408	818.413	68917.2
0	MaxLFQ	0	Not Defined	Urea_MB_DIA_1	NA	Urea_MB_DIA_1.raw	1	Q9Y5B9	Q9Y5B9	Q9Y5B9	54.0786	54.08	4.69652e-21	2.94904e-17	8.89951e-14	1.34346e-24	0	3.8348e-27	29	59987.6	DLYIRPNIAQKR	Stripped Sequence	TRUE	2	DLYIRPNIAQKR	5	1	FALSE	_DLYIRPNIAQK[+114]R_	12.5359	FALSE	_DLYIRPNIAQK[GlyGly (K)]R_	_DLYIRPNIAQK[GlyGly (K)]R_	no group specified	LABEL_FREE	FALSE	NaN	8.55081e-14	8.42513e-13	49.0734	12.501	49.1196	8.42513e-13	8.42513e-13	8.42513e-13	8.42513e-13	FALSE	NaN	45166.3	45166.3	TRUE	TRUE	48.7123	48.7093	3	_DLYIRPNIAQK[+114]R_	_DLYIRPNIAQK[GlyGly (K)]R_	534.302	534.305	45166.3
0	MaxLFQ	0	Not Defined	Urea_MB_DIA_1	NA	Urea_MB_DIA_1.raw	1	Q9Y5B9	Q9Y5B9	Q9Y5B9	54.0786	54.08	4.69652e-21	2.94904e-17	8.89951e-14	1.34346e-24	0	3.8348e-27	29	59987.6	ASNIKAPGEQTVPALNLQNAFR	Stripped Sequence	TRUE	1	ASNIKAPGEQTVPALNLQNAFR	7	1	FALSE	_ASNIK[+114]APGEQTVPALNLQNAFR_	58.9916	FALSE	_ASNIK[GlyGly (K)]APGEQTVPALNLQNAFR_	_ASNIK[GlyGly (K)]APGEQTVPALNLQNAFR_	no group specified	LABEL_FREE	FALSE	NaN	6.4727e-16	3.37733e-14	100.118	59.0001	100.108	3.37733e-14	3.37733e-14	3.37733e-14	3.37733e-14	FALSE	NaN	34495.7	34495.7	TRUE	TRUE	51.8666	51.8646	3	_ASNIK[+114]APGEQTVPALNLQNAFR_	_ASNIK[GlyGly (K)]APGEQTVPALNLQNAFR_	818.435	818.439	34495.7
0	MaxLFQ	0	Not Defined	Urea_MB_DIA_1	NA	Urea_MB_DIA_1.raw	1	Q9Y5B9	Q9Y5B9	Q9Y5B9	54.0786	54.08	4.69652e-21	2.94904e-17	8.89951e-14	1.34346e-24	0	3.8348e-27	29	59987.6	EGIVKQDSLVINLNR	Stripped Sequence	TRUE	1	EGIVKQDSLVINLNR	8	2	FALSE	_EGIVK[+114]QDSLVINLNR_	43.4291	FALSE	_EGIVK[GlyGly (K)]QDSLVINLNR_	_EGIVK[GlyGly (K)]QDSLVINLNR_	no group specified	LABEL_FREE	FALSE	NaN	1.74295e-06	3.39342e-08	82.1418	43.3334	82.2503	3.39342e-08	3.39342e-08	3.39342e-08	3.39342e-08	FALSE	NaN	9427.72	9427.72	TRUE	TRUE	33.8003	33.7931	3	_EGIVK[+114]QDSLVINLNR_	_EGIVK[GlyGly (K)]QDSLVINLNR_	604.671	604.674	9427.72
0	MaxLFQ	0	Not Defined	Urea_MB_DIA_1	NA	Urea_MB_DIA_1.raw	1	Q9Y5B9	Q9Y5B9	Q9Y5B9	54.0786	54.08	4.69652e-21	2.94904e-17	8.89951e-14	1.34346e-24	0	3.8348e-27	29	59987.6	AVTLDKDAYYR	Stripped Sequence	TRUE	1	AVTLDKDAYYR	10	1	FALSE	_[+42]AVTLDK[+114]DAYYR_	39.8405	FALSE	_[Acetyl (Protein N-term)]AVTLDK[GlyGly (K)]DAYYR_	_[Acetyl (Protein N-term)]AVTLDK[GlyGly (K)]DAYYR_	no group specified	LABEL_FREE	FALSE	NaN	2.88918e-14	4.00588e-13	78.2684	39.9329	78.171	4.00588e-13	4.00588e-13	4.00588e-13	4.00588e-13	FALSE	NaN	15975	15975	TRUE	TRUE	49.4444	49.4417	2	_[+42]AVTLDK[+114]DAYYR_	_[Acetyl (Protein N-term)]AVTLDK[GlyGly (K)]DAYYR_	735.865	735.868	15975
0	MaxLFQ	0	Not Defined	Urea_MB_DIA_1	NA	Urea_MB_DIA_1.raw	1	Q9Y5B9	Q9Y5B9	Q9Y5B9	54.0786	54.08	4.69652e-21	2.94904e-17	8.89951e-14	1.34346e-24	0	3.8348e-27	29	59987.6	QIANTKGNENANGAPAITLLIR	Stripped Sequence	TRUE	1	QIANTKGNENANGAPAITLLIR	11	1	FALSE	_QIANTK[+114]GNENANGAPAITLLIR_	52.2306	FALSE	_QIANTK[GlyGly (K)]GNENANGAPAITLLIR_	_QIANTK[GlyGly (K)]GNENANGAPAITLLIR_	no group specified	LABEL_FREE	FALSE	NaN	2.00236e-10	1.95028e-10	92.4058	52.1949	92.4404	1.95028e-10	1.95028e-10	1.95028e-10	1.95028e-10	FALSE	NaN	13848.1	13848.1	TRUE	TRUE	42.6829	42.6783	3	_QIANTK[+114]GNENANGAPAITLLIR_	_QIANTK[GlyGly (K)]GNENANGAPAITLLIR_	798.435	798.438	13848.1
0	MaxLFQ	0	Not Defined	Urea_MB_DIA_1	NA	Urea_MB_DIA_1.raw	1	Q9Y5B9	Q9Y5B9	Q9Y5B9	54.0786	54.08	4.69652e-21	2.94904e-17	8.89951e-14	1.34346e-24	0	3.8348e-27	29	59987.6	VMEIVDADEKVR	Stripped Sequence	TRUE	1	VMEIVDADEKVR	12	1	FALSE	_VMEIVDADEK[+114]VR_	18.2834	FALSE	_VMEIVDADEK[GlyGly (K)]VR_	_VMEIVDADEK[GlyGly (K)]VR_	no group specified	LABEL_FREE	FALSE	NaN	9.794e-17	1.05279e-14	54.6989	18.2797	54.7025	1.05279e-14	1.05279e-14	1.05279e-14	1.05279e-14	FALSE	NaN	10517.2	10517.2	TRUE	TRUE	53.068	53.0662	3	_VMEIVDADEK[+114]VR_	_VMEIVDADEK[GlyGly (K)]VR_	506.592	506.595	10517.2
0	MaxLFQ	0	Not Defined	Urea_MB_DIA_1	NA	Urea_MB_DIA_1.raw	1	Q9Y5B9	Q9Y5B9	Q9Y5B9	54.0786	54.08	4.69652e-21	2.94904e-17	8.89951e-14	1.34346e-24	0	3.8348e-27	29	59987.6	LKDLYIRPNIAQK	Stripped Sequence	TRUE	2	LKDLYIRPNIAQK	15	1	FALSE	_LK[+114]DLYIRPNIAQK_	15.7343	FALSE	_LK[GlyGly (K)]DLYIRPNIAQK_	_LK[GlyGly (K)]DLYIRPNIAQK_	no group specified	LABEL_FREE	FALSE	NaN	6.11622e-06	7.26282e-08	52.5675	15.6677	52.6118	7.26282e-08	7.26282e-08	7.26282e-08	7.26282e-08	FALSE	NaN	8216.4	8216.4	TRUE	TRUE	31.5188	31.511	4	_LK[+114]DLYIRPNIAQK_	_LK[GlyGly (K)]DLYIRPNIAQK_	422.248	422.25	8216.4
0	MaxLFQ	0	Not Defined	Urea_MB_DIA_1	NA	Urea_MB_DIA_1.raw	1	Q9Y5B9	Q9Y5B9	Q9Y5B9	54.0786	54.08	4.69652e-21	2.94904e-17	8.89951e-14	1.34346e-24	0	3.8348e-27	29	59987.6	EGSLVINSKNQYK	Stripped Sequence	TRUE	1	EGSLVINSKNQYK	18	1	FALSE	_EGSLVINSK[+114]NQYK_	-4.76576	FALSE	_EGSLVINSK[GlyGly (K)]NQYK_	_EGSLVINSK[GlyGly (K)]NQYK_	no group specified	LABEL_FREE	FALSE	NaN	5.07159e-13	2.88028e-12	33.0796	-4.82956	33.1374	2.88028e-12	2.88028e-12	2.88028e-12	2.88028e-12	FALSE	NaN	6456.83	6456.83	TRUE	TRUE	47.4684	47.4651	3	_EGSLVINSK[+114]NQYK_	_EGSLVINSK[GlyGly (K)]NQYK_	531.946	531.949	6456.83
0	MaxLFQ	0	Not Defined	Urea_MB_DIA_1	NA	Urea_MB_DIA_1.raw	1	Q9Y5B9	Q9Y5B9	Q9Y5B9	54.0786	54.08	4.69652e-21	2.94904e-17	8.89951e-14	1.34346e-24	0	3.8348e-27	29	59987.6	MIEAIKESK	Stripped Sequence	TRUE	1	MIEAIKESK	19	1	FALSE	_MIEAIK[+114]ESK_	-39.2331	FALSE	_MIEAIK[GlyGly (K)]ESK_	_MIEAIK[GlyGly (K)]ESK_	no group specified	LABEL_FREE	FALSE	NaN	1.4394e-16	1.33221e-14	25.5067	-40.1314	25.5796	1.33221e-14	1.33221e-14	1.33221e-14	1.33221e-14	FALSE	NaN	6290.5	6290.5	TRUE	TRUE	52.8155	52.8137	2	_MIEAIK[+114]ESK_	_MIEAIK[GlyGly (K)]ESK_	581.81	581.813	6290.5
0	MaxLFQ	0	Not Defined	Urea_MB_DIA_1	NA	Urea_MB_DIA_1.raw	1	Q9Y5B9	Q9Y5B9	Q9Y5B9	54.0786	54.08	4.69652e-21	2.94904e-17	8.89951e-14	1.34346e-24	0	3.8348e-27	29	59987.6	AHQKELAAQLNEEAK	Stripped Sequence	TRUE	1	AHQKELAAQLNEEAK	22	1	FALSE	_AHQK[+114]ELAAQLNEEAK_	-45.193	FALSE	_AHQK[GlyGly (K)]ELAAQLNEEAK_	_AHQK[GlyGly (K)]ELAAQLNEEAK_	no group specified	LABEL_FREE	FALSE	NaN	1.10543e-10	1.28748e-10	25.0825	-45.6178	25.1151	1.28748e-10	1.28748e-10	1.28748e-10	1.28748e-10	FALSE	NaN	4778.73	4778.73	TRUE	TRUE	43.2072	43.2027	3	_AHQK[+114]ELAAQLNEEAK_	_AHQK[GlyGly (K)]ELAAQLNEEAK_	598.643	598.646	4778.73
0	MaxLFQ	0	Not Defined	Urea_MB_DIA_1	NA	Urea_MB_DIA_1.raw	1	Q9Y5B9	Q9Y5B9	Q9Y5B9	54.0786	54.08	4.69652e-21	2.94904e-17	8.89951e-14	1.34346e-24	0	3.8348e-27	29	59987.6	NAIMFGKK	Stripped Sequence	TRUE	1	NAIMFGKK	24	1	FALSE	_NAIMFGK[+114]K_	-11.3313	FALSE	_NAIMFGK[GlyGly (K)]K_	_NAIMFGK[GlyGly (K)]K_	no group specified	LABEL_FREE	FALSE	NaN	2.43182e-11	4.39803e-11	28.8461	-11.2091	28.8015	4.39803e-11	4.39803e-11	4.39803e-11	4.39803e-11	FALSE	NaN	3920.33	3920.33	TRUE	TRUE	44.5001	44.4959	2	_NAIMFGK[+114]K_	_NAIMFGK[GlyGly (K)]K_	511.776	511.779	3920.33
0	MaxLFQ	0	Not Defined	Urea_MB_DIA_1	NA	Urea_MB_DIA_1.raw	1	Q9Y5B9	Q9Y5B9	Q9Y5B9	54.0786	54.08	4.69652e-21	2.94904e-17	8.89951e-14	1.34346e-24	0	3.8348e-27	29	59987.6	FKSYCSNLVR	Stripped Sequence	TRUE	1	FKSYCSNLVR	26	1	FALSE	_FK[+114]SYC[+57]SNLVR_	1.73545	FALSE	_FK[GlyGly (K)]SYC[Carbamidomethyl (C)]SNLVR_	_FK[GlyGly (K)]SYC[Carbamidomethyl (C)]SNLVR_	no group specified	LABEL_FREE	FALSE	NaN	1.13863e-13	1.02592e-12	38.5198	1.68368	38.568	1.02592e-12	1.02592e-12	1.02592e-12	1.02592e-12	FALSE	NaN	2669.07	2669.07	TRUE	TRUE	48.5159	48.5128	3	_FK[+114]SYC[+57]SNLVR_	_FK[GlyGly (K)]SYC[Carbamidomethyl (C)]SNLVR_	463.231	463.234	2669.07
0	MaxLFQ	0	Not Defined	Urea_MB_DIA_1	NA	Urea_MB_DIA_1.raw	1	Q9Y5B9	Q9Y5B9	Q9Y5B9	54.0786	54.08	4.69652e-21	2.94904e-17	8.89951e-14	1.34346e-24	0	3.8348e-27	29	59987.6	RLTEQKGEQQIQK	Stripped Sequence	TRUE	2	RLTEQKGEQQIQK	28	1	FALSE	_RLTEQK[+114]GEQQIQK_	-144.831	FALSE	_RLTEQK[GlyGly (K)]GEQQIQK_	_RLTEQK[GlyGly (K)]GEQQIQK_	no group specified	LABEL_FREE	FALSE	NaN	0.00980181	2.96067e-05	16.5178	-143.47	16.397	2.96067e-05	2.96067e-05	2.96067e-05	2.96067e-05	FALSE	NaN	1.17016	1.17016	TRUE	TRUE	-2.33463	-2.34699	3	_RLTEQK[+114]GEQQIQK_	_RLTEQK[GlyGly (K)]GEQQIQK_	567.308	567.316	1.17016
0	MaxLFQ	0	Not Defined	Urea_MB_DIA_1	NA	Urea_MB_DIA_1.raw	1	Q9Y5J1	Q9Y5J1	Q9Y5J1	57.441	57.4415	2.73372e-24	2.26923e-19	9.87993e-17	1.4921e-31	0	7.73075e-33	9	49616.5	VLYVYDMLAGKLIPVHQVR	Stripped Sequence	TRUE	1	VLYVYDMLAGKLIPVHQVR	1	1	TRUE	_VLYVYDMLAGK[+114]LIPVHQVR_	83.0605	FALSE	_VLYVYDMLAGK[GlyGly (K)]LIPVHQVR_	_VLYVYDMLAGK[GlyGly (K)]LIPVHQVR_	no group specified	LABEL_FREE	FALSE	NaN	6.92966e-13	3.58263e-12	121.017	83.413	120.902	3.58263e-12	3.58263e-12	3.58263e-12	3.58263e-12	FALSE	NaN	109829	109829	TRUE	TRUE	47.2442	47.2408	4	_VLYVYDMLAGK[+114]LIPVHQVR_	_VLYVYDMLAGK[GlyGly (K)]LIPVHQVR_	582.828	582.831	109829
0	MaxLFQ	0	Not Defined	Urea_MB_DIA_1	NA	Urea_MB_DIA_1.raw	1	Q9Y5J1	Q9Y5J1	Q9Y5J1	57.441	57.4415	2.73372e-24	2.26923e-19	9.87993e-17	1.4921e-31	0	7.73075e-33	9	49616.5	SGYFALGNEKGK	Stripped Sequence	TRUE	1	SGYFALGNEKGK	2	1	TRUE	_SGYFALGNEK[+114]GK_	4.85636	FALSE	_SGYFALGNEK[GlyGly (K)]GK_	_SGYFALGNEK[GlyGly (K)]GK_	no group specified	LABEL_FREE	FALSE	NaN	6.09108e-19	8.25284e-16	41.7933	4.89114	41.7561	8.25284e-16	8.25284e-16	8.25284e-16	8.25284e-16	FALSE	NaN	22951.6	22951.6	TRUE	TRUE	57.4415	57.441	2	_SGYFALGNEK[+114]GK_	_SGYFALGNEK[GlyGly (K)]GK_	692.846	692.85	22951.6
0	MaxLFQ	0	Not Defined	Urea_MB_DIA_1	NA	Urea_MB_DIA_1.raw	1	Q9Y5J1	Q9Y5J1	Q9Y5J1	57.441	57.4415	2.73372e-24	2.26923e-19	9.87993e-17	1.4921e-31	0	7.73075e-33	9	49616.5	TNPKIQSIYLER	Stripped Sequence	TRUE	1	TNPKIQSIYLER	3	1	TRUE	_TNPK[+114]IQSIYLER_	20.1158	FALSE	_TNPK[GlyGly (K)]IQSIYLER_	_TNPK[GlyGly (K)]IQSIYLER_	no group specified	LABEL_FREE	FALSE	NaN	1.24451e-16	1.21662e-14	56.4168	20.0663	56.4676	1.21662e-14	1.21662e-14	1.21662e-14	1.21662e-14	FALSE	NaN	16069.2	16069.2	TRUE	TRUE	52.9103	52.9085	3	_TNPK[+114]IQSIYLER_	_TNPK[GlyGly (K)]IQSIYLER_	525.954	525.957	16069.2
0	MaxLFQ	0	Not Defined	Urea_MB_DIA_1	NA	Urea_MB_DIA_1.raw	1	Q9Y5J1	Q9Y5J1	Q9Y5J1	57.441	57.4415	2.73372e-24	2.26923e-19	9.87993e-17	1.4921e-31	0	7.73075e-33	9	49616.5	KVYASSGDGEVYVWDVNSR	Stripped Sequence	TRUE	1	KVYASSGDGEVYVWDVNSR	4	2	FALSE	_K[+114]VYASSGDGEVYVWDVNSR_	40.9921	FALSE	_K[GlyGly (K)]VYASSGDGEVYVWDVNSR_	_K[GlyGly (K)]VYASSGDGEVYVWDVNSR_	no group specified	LABEL_FREE	FALSE	NaN	8.6239e-08	8.81997e-09	79.3554	40.8924	79.4709	8.81997e-09	8.81997e-09	8.81997e-09	8.81997e-09	FALSE	NaN	7296.69	7296.69	TRUE	TRUE	36.8096	36.8033	3	_K[+114]VYASSGDGEVYVWDVNSR_	_K[GlyGly (K)]VYASSGDGEVYVWDVNSR_	749.022	749.026	7296.69
0	MaxLFQ	0	Not Defined	Urea_MB_DIA_1	NA	Urea_MB_DIA_1.raw	1	Q9Y5J1	Q9Y5J1	Q9Y5J1	57.441	57.4415	2.73372e-24	2.26923e-19	9.87993e-17	1.4921e-31	0	7.73075e-33	9	49616.5	LVHLPSCTVFSNFPVIKNK	Stripped Sequence	TRUE	1	LVHLPSCTVFSNFPVIKNK	5	1	FALSE	_LVHLPSC[+57]TVFSNFPVIK[+114]NK_	62.2098	FALSE	_LVHLPSC[Carbamidomethyl (C)]TVFSNFPVIK[GlyGly (K)]NK_	_LVHLPSC[Carbamidomethyl (C)]TVFSNFPVIK[GlyGly (K)]NK_	no group specified	LABEL_FREE	FALSE	NaN	3.19957e-10	2.69478e-10	104.381	62.2772	104.295	2.69478e-10	2.69478e-10	2.69478e-10	2.69478e-10	FALSE	NaN	12281	12281	TRUE	TRUE	42.2624	42.2577	4	_LVHLPSC[+57]TVFSNFPVIK[+114]NK_	_LVHLPSC[Carbamidomethyl (C)]TVFSNFPVIK[GlyGly (K)]NK_	579.315	579.317	12281
0	MaxLFQ	0	Not Defined	Urea_MB_DIA_1	NA	Urea_MB_DIA_1.raw	1	Q9Y5J1	Q9Y5J1	Q9Y5J1	57.441	57.4415	2.73372e-24	2.26923e-19	9.87993e-17	1.4921e-31	0	7.73075e-33	9	49616.5	NKNISHVHTMDFSPR	Stripped Sequence	TRUE	1	NKNISHVHTMDFSPR	6	1	FALSE	_NK[+114]NISHVHTMDFSPR_	-8.07363	FALSE	_NK[GlyGly (K)]NISHVHTMDFSPR_	_NK[GlyGly (K)]NISHVHTMDFSPR_	no group specified	LABEL_FREE	FALSE	NaN	2.06038e-12	7.66009e-12	30.398	-8.01793	30.3561	7.66009e-12	7.66009e-12	7.66009e-12	7.66009e-12	FALSE	NaN	5962.6	5962.6	TRUE	TRUE	46.4443	46.4407	4	_NK[+114]NISHVHTMDFSPR_	_NK[GlyGly (K)]NISHVHTMDFSPR_	474.984	474.986	5962.6
0	MaxLFQ	0	Not Defined	Urea_MB_DIA_1	NA	Urea_MB_DIA_1.raw	1	Q9Y5J1	Q9Y5J1	Q9Y5J1	57.441	57.4415	2.73372e-24	2.26923e-19	9.87993e-17	1.4921e-31	0	7.73075e-33	9	49616.5	AGAGPGGPPQKPAPSSQR	Stripped Sequence	TRUE	1	AGAGPGGPPQKPAPSSQR	8	1	FALSE	_AGAGPGGPPQK[+114]PAPSSQR_	-113.573	FALSE	_AGAGPGGPPQK[GlyGly (K)]PAPSSQR_	_AGAGPGGPPQK[GlyGly (K)]PAPSSQR_	no group specified	LABEL_FREE	FALSE	NaN	5.31451e-05	5.16181e-07	19.4134	-110.854	19.172	5.16181e-07	5.16181e-07	5.16181e-07	5.16181e-07	FALSE	NaN	229.071	229.071	TRUE	TRUE	22.1193	22.1088	3	_AGAGPGGPPQK[+114]PAPSSQR_	_AGAGPGGPPQK[GlyGly (K)]PAPSSQR_	591.971	591.978	229.071
0	MaxLFQ	0	Not Defined	Urea_MB_DIA_1	NA	Urea_MB_DIA_1.raw	1	Q9Y5J3	Q9Y5J3	Q9Y5J3	57.0464	57.047	4.7643e-24	2.87978e-19	2.30753e-16	1.10972e-30	0	3.31259e-32	5	23420.9	LVPSAFEKQGSAK	Stripped Sequence	TRUE	1	LVPSAFEKQGSAK	1	1	TRUE	_LVPSAFEK[+114]QGSAK_	-1.39321	FALSE	_LVPSAFEK[GlyGly (K)]QGSAK_	_LVPSAFEK[GlyGly (K)]QGSAK_	no group specified	LABEL_FREE	FALSE	NaN	6.4027e-19	9.19161e-16	35.8843	-1.38666	35.8794	9.19161e-16	9.19161e-16	9.19161e-16	9.19161e-16	FALSE	NaN	41278	41278	TRUE	TRUE	57.047	57.0464	3	_LVPSAFEK[+114]QGSAK_	_LVPSAFEK[GlyGly (K)]QGSAK_	492.6	492.603	41278
0	MaxLFQ	0	Not Defined	Urea_MB_DIA_1	NA	Urea_MB_DIA_1.raw	1	Q9Y5J3	Q9Y5J3	Q9Y5J3	57.0464	57.047	4.7643e-24	2.87978e-19	2.30753e-16	1.10972e-30	0	3.31259e-32	5	23420.9	RLVPSAFEKQGSAK	Stripped Sequence	TRUE	2	RLVPSAFEKQGSAK	2	1	TRUE	_RLVPSAFEK[+114]QGSAK_	-5.94689	FALSE	_RLVPSAFEK[GlyGly (K)]QGSAK_	_RLVPSAFEK[GlyGly (K)]QGSAK_	no group specified	LABEL_FREE	FALSE	NaN	4.40497e-16	2.65376e-14	32.0673	-5.97976	32.0954	2.65376e-14	2.65376e-14	2.65376e-14	2.65376e-14	FALSE	NaN	22967.3	22967.3	TRUE	TRUE	52.1062	52.1042	3	_RLVPSAFEK[+114]QGSAK_	_RLVPSAFEK[GlyGly (K)]QGSAK_	544.634	544.637	22967.3
0	MaxLFQ	0	Not Defined	Urea_MB_DIA_1	NA	Urea_MB_DIA_1.raw	1	Q9Y5J3	Q9Y5J3	Q9Y5J3	57.0464	57.047	4.7643e-24	2.87978e-19	2.30753e-16	1.10972e-30	0	3.31259e-32	5	23420.9	MLHTAGGKGYFDAHALAMDYR	Stripped Sequence	TRUE	1	MLHTAGGKGYFDAHALAMDYR	3	2	TRUE	_MLHTAGGK[+114]GYFDAHALAMDYR_	35.8316	FALSE	_MLHTAGGK[GlyGly (K)]GYFDAHALAMDYR_	_MLHTAGGK[GlyGly (K)]GYFDAHALAMDYR_	no group specified	LABEL_FREE	FALSE	NaN	7.84318e-16	3.80551e-14	73.8726	35.7202	74.0182	3.80551e-14	3.80551e-14	3.80551e-14	3.80551e-14	FALSE	NaN	9962.43	9962.43	TRUE	TRUE	51.7474	51.7453	4	_MLHTAGGK[+114]GYFDAHALAMDYR_	_MLHTAGGK[GlyGly (K)]GYFDAHALAMDYR_	610.539	610.542	9962.43
0	MaxLFQ	0	Not Defined	Urea_MB_DIA_1	NA	Urea_MB_DIA_1.raw	1	Q9Y5J3	Q9Y5J3	Q9Y5J3	57.0464	57.047	4.7643e-24	2.87978e-19	2.30753e-16	1.10972e-30	0	3.31259e-32	5	23420.9	MLHTAGGKGYFDAHALAMDYR	Stripped Sequence	TRUE	1	MLHTAGGKGYFDAHALAMDYR	3	2	TRUE	_MLHTAGGK[+114]GYFDAHALAMDYR_	35.8316	FALSE	_MLHTAGGK[GlyGly (K)]GYFDAHALAMDYR_	_MLHTAGGK[GlyGly (K)]GYFDAHALAMDYR_	no group specified	LABEL_FREE	FALSE	NaN	3.77315e-14	4.81445e-13	73.8669	35.7159	74.0182	4.81445e-13	4.81445e-13	4.81445e-13	4.81445e-13	FALSE	NaN	2072.66	2072.66	TRUE	TRUE	49.2661	49.2633	5	_MLHTAGGK[+114]GYFDAHALAMDYR_	_MLHTAGGK[GlyGly (K)]GYFDAHALAMDYR_	488.632	488.635	2072.66
0	MaxLFQ	0	Not Defined	Urea_MB_DIA_1	NA	Urea_MB_DIA_1.raw	1	Q9Y5J3	Q9Y5J3	Q9Y5J3	57.0464	57.047	4.7643e-24	2.87978e-19	2.30753e-16	1.10972e-30	0	3.31259e-32	5	23420.9	LEKAEILQMTVDHLK	Stripped Sequence	FALSE	1	LEKAEILQMTVDHLK	4	1	FALSE	_LEK[+114]AEILQMTVDHLK_	57.2148	FALSE	_LEK[GlyGly (K)]AEILQMTVDHLK_	_LEK[GlyGly (K)]AEILQMTVDHLK_	no group specified	LABEL_FREE	FALSE	NaN	5.47242e-17	7.2432e-15	97.9051	57.111	98.0132	7.2432e-15	7.2432e-15	7.2432e-15	7.2432e-15	FALSE	NaN	2410.68	2410.68	TRUE	TRUE	53.4618	53.4602	4	_LEK[+114]AEILQMTVDHLK_	_LEK[GlyGly (K)]AEILQMTVDHLK_	471.258	471.26	2410.68
0	MaxLFQ	0	Not Defined	Urea_MB_DIA_1	NA	Urea_MB_DIA_1.raw	1	Q9Y5J5	Q9Y5J5	Q9Y5J5	48.7712	48.7741	3.23475e-15	6.92403e-13	5.85016e-10	8.72884e-16	0	1.1129e-18	1	3273.14	GLQLFEAKGTGGRPK	Stripped Sequence	TRUE	2	GLQLFEAKGTGGRPK	1	1	TRUE	_GLQLFEAK[+114]GTGGRPK_	5.47907	FALSE	_GLQLFEAK[GlyGly (K)]GTGGRPK_	_GLQLFEAK[GlyGly (K)]GTGGRPK_	no group specified	LABEL_FREE	FALSE	NaN	7.81033e-14	7.91544e-13	42.3854	5.45242	42.4137	7.91544e-13	7.91544e-13	7.91544e-13	7.91544e-13	FALSE	NaN	3273.14	3273.14	TRUE	TRUE	48.7741	48.7712	3	_GLQLFEAK[+114]GTGGRPK_	_GLQLFEAK[GlyGly (K)]GTGGRPK_	558.309	558.312	3273.14
0	MaxLFQ	0	Not Defined	Urea_MB_DIA_1	NA	Urea_MB_DIA_1.raw	1	Q9Y5J7	Q9Y5J7	Q9Y5J7	50.4283	50.4308	6.54272e-17	3.68214e-14	4.8501e-11	2.97208e-18	0	4.30009e-21	1	11836.7	FQEYHIQQNEALAAKAGLLGQPR	Stripped Sequence	TRUE	1	FQEYHIQQNEALAAKAGLLGQPR	1	1	TRUE	_FQEYHIQQNEALAAK[+114]AGLLGQPR_	49.8009	FALSE	_FQEYHIQQNEALAAK[GlyGly (K)]AGLLGQPR_	_FQEYHIQQNEALAAK[GlyGly (K)]AGLLGQPR_	no group specified	LABEL_FREE	FALSE	NaN	6.38799e-15	1.4599e-13	89.5487	49.6502	89.7157	1.4599e-13	1.4599e-13	1.4599e-13	1.4599e-13	FALSE	NaN	11836.7	11836.7	TRUE	TRUE	50.4308	50.4283	4	_FQEYHIQQNEALAAK[+114]AGLLGQPR_	_FQEYHIQQNEALAAK[GlyGly (K)]AGLLGQPR_	674.853	674.856	11836.7
0	MaxLFQ	0	Not Defined	Urea_MB_DIA_1	NA	Urea_MB_DIA_1.raw	1	Q9Y5J9	Q9Y5J9	Q9Y5J9	48.9478	48.9507	2.17327e-15	5.13377e-13	4.53598e-10	4.89964e-16	0	6.31532e-19	2	58919.7	FAQIVQKGGQ	Stripped Sequence	TRUE	1	FAQIVQKGGQ	1	1	TRUE	_FAQIVQK[+114]GGQ_	1.16029	FALSE	_FAQIVQK[GlyGly (K)]GGQ_	_FAQIVQK[GlyGly (K)]GGQ_	no group specified	LABEL_FREE	FALSE	NaN	6.02418e-14	6.62274e-13	38.0973	1.23065	38.031	6.62274e-13	6.62274e-13	6.62274e-13	6.62274e-13	FALSE	NaN	81180.6	81180.6	TRUE	TRUE	48.9507	48.9478	2	_FAQIVQK[+114]GGQ_	_FAQIVQK[GlyGly (K)]GGQ_	595.32	595.323	81180.6
0	MaxLFQ	0	Not Defined	Urea_MB_DIA_1	NA	Urea_MB_DIA_1.raw	1	Q9Y5K5	Q9Y5K5	Q9Y5K5	55.9875	55.9884	3.42082e-23	8.97027e-19	2.10488e-15	2.0461e-28	0	1.8461e-30	25	170608	LKPVHGLIFLFK	Stripped Sequence	TRUE	1	LKPVHGLIFLFK	1	3	TRUE	_LK[+114]PVHGLIFLFK_	58.517	FALSE	_LK[GlyGly (K)]PVHGLIFLFK_	_LK[GlyGly (K)]PVHGLIFLFK_	no group specified	LABEL_FREE	FALSE	NaN	2.2658e-15	7.43296e-14	99.474	58.4915	99.5071	7.43296e-14	7.43296e-14	7.43296e-14	7.43296e-14	FALSE	NaN	9103.4	9103.4	TRUE	TRUE	51.0871	51.0848	3	_LK[+114]PVHGLIFLFK_	_LK[GlyGly (K)]PVHGLIFLFK_	509.313	509.315	9103.4
0	MaxLFQ	0	Not Defined	Urea_MB_DIA_1	NA	Urea_MB_DIA_1.raw	1	Q9Y5K5	Q9Y5K5	Q9Y5K5	55.9875	55.9884	3.42082e-23	8.97027e-19	2.10488e-15	2.0461e-28	0	1.8461e-30	25	170608	TSAKEEDAFHFVSYVPVNGR	Stripped Sequence	TRUE	1	TSAKEEDAFHFVSYVPVNGR	2	2	TRUE	_TSAK[+114]EEDAFHFVSYVPVNGR_	48.3206	FALSE	_TSAK[GlyGly (K)]EEDAFHFVSYVPVNGR_	_TSAK[GlyGly (K)]EEDAFHFVSYVPVNGR_	no group specified	LABEL_FREE	FALSE	NaN	2.32649e-16	1.79002e-14	88.2732	48.4085	88.1858	1.79002e-14	1.79002e-14	1.79002e-14	1.79002e-14	FALSE	NaN	280919	280919	TRUE	TRUE	52.5076	52.5057	4	_TSAK[+114]EEDAFHFVSYVPVNGR_	_TSAK[GlyGly (K)]EEDAFHFVSYVPVNGR_	592.54	592.542	280919
0	MaxLFQ	0	Not Defined	Urea_MB_DIA_1	NA	Urea_MB_DIA_1.raw	1	Q9Y5K5	Q9Y5K5	Q9Y5K5	55.9875	55.9884	3.42082e-23	8.97027e-19	2.10488e-15	2.0461e-28	0	1.8461e-30	25	170608	TSAKEEDAFHFVSYVPVNGR	Stripped Sequence	TRUE	1	TSAKEEDAFHFVSYVPVNGR	2	2	TRUE	_TSAK[+114]EEDAFHFVSYVPVNGR_	48.3206	FALSE	_TSAK[GlyGly (K)]EEDAFHFVSYVPVNGR_	_TSAK[GlyGly (K)]EEDAFHFVSYVPVNGR_	no group specified	LABEL_FREE	FALSE	NaN	3.04717e-16	2.11671e-14	88.2765	48.4118	88.1858	2.11671e-14	2.11671e-14	2.11671e-14	2.11671e-14	FALSE	NaN	53391.2	53391.2	TRUE	TRUE	52.3371	52.3351	3	_TSAK[+114]EEDAFHFVSYVPVNGR_	_TSAK[GlyGly (K)]EEDAFHFVSYVPVNGR_	789.717	789.721	53391.2
0	MaxLFQ	0	Not Defined	Urea_MB_DIA_1	NA	Urea_MB_DIA_1.raw	1	Q9Y5K5	Q9Y5K5	Q9Y5K5	55.9875	55.9884	3.42082e-23	8.97027e-19	2.10488e-15	2.0461e-28	0	1.8461e-30	25	170608	EGPIDLGACNQDDWISAVRPVIEKR	Stripped Sequence	TRUE	2	EGPIDLGACNQDDWISAVRPVIEKR	3	1	TRUE	_EGPIDLGAC[+57]NQDDWISAVRPVIEK[+114]R_	77.0949	FALSE	_EGPIDLGAC[Carbamidomethyl (C)]NQDDWISAVRPVIEK[GlyGly (K)]R_	_EGPIDLGAC[Carbamidomethyl (C)]NQDDWISAVRPVIEK[GlyGly (K)]R_	no group specified	LABEL_FREE	FALSE	NaN	8.442e-11	1.06425e-10	118.246	77.2111	118.159	1.06425e-10	1.06425e-10	1.06425e-10	1.06425e-10	FALSE	NaN	157700	157700	TRUE	TRUE	43.4421	43.4376	4	_EGPIDLGAC[+57]NQDDWISAVRPVIEK[+114]R_	_EGPIDLGAC[Carbamidomethyl (C)]NQDDWISAVRPVIEK[GlyGly (K)]R_	738.871	738.876	157700
0	MaxLFQ	0	Not Defined	Urea_MB_DIA_1	NA	Urea_MB_DIA_1.raw	1	Q9Y5K5	Q9Y5K5	Q9Y5K5	55.9875	55.9884	3.42082e-23	8.97027e-19	2.10488e-15	2.0461e-28	0	1.8461e-30	25	170608	KHNYLPFIMELLK	Stripped Sequence	TRUE	1	KHNYLPFIMELLK	4	3	FALSE	_K[+114]HNYLPFIMELLK_	84.3673	FALSE	_K[GlyGly (K)]HNYLPFIMELLK_	_K[GlyGly (K)]HNYLPFIMELLK_	no group specified	LABEL_FREE	FALSE	NaN	7.83504e-06	1.10752e-07	121.223	84.068	121.319	1.10752e-07	1.10752e-07	1.10752e-07	1.10752e-07	FALSE	NaN	18706.2	18706.2	TRUE	TRUE	29.8591	29.8508	3	_K[+114]HNYLPFIMELLK_	_K[GlyGly (K)]HNYLPFIMELLK_	587.324	587.327	18706.2
0	MaxLFQ	0	Not Defined	Urea_MB_DIA_1	NA	Urea_MB_DIA_1.raw	1	Q9Y5K5	Q9Y5K5	Q9Y5K5	55.9875	55.9884	3.42082e-23	8.97027e-19	2.10488e-15	2.0461e-28	0	1.8461e-30	25	170608	MIYEQKIAELQR	Stripped Sequence	TRUE	1	MIYEQKIAELQR	5	3	FALSE	_MIYEQK[+114]IAELQR_	33.9913	FALSE	_MIYEQK[GlyGly (K)]IAELQR_	_MIYEQK[GlyGly (K)]IAELQR_	no group specified	LABEL_FREE	FALSE	NaN	1.51624e-15	5.76082e-14	71.8643	34.0099	71.8423	5.76082e-14	5.76082e-14	5.76082e-14	5.76082e-14	FALSE	NaN	92010.9	92010.9	TRUE	TRUE	51.3379	51.3357	3	_MIYEQK[+114]IAELQR_	_MIYEQK[GlyGly (K)]IAELQR_	545.956	545.958	92010.9
0	MaxLFQ	0	Not Defined	Urea_MB_DIA_1	NA	Urea_MB_DIA_1.raw	1	Q9Y5K5	Q9Y5K5	Q9Y5K5	55.9875	55.9884	3.42082e-23	8.97027e-19	2.10488e-15	2.0461e-28	0	1.8461e-30	25	170608	MIYEQKIAELQR	Stripped Sequence	TRUE	1	MIYEQKIAELQR	5	3	FALSE	_MIYEQK[+114]IAELQR_	33.9913	FALSE	_MIYEQK[GlyGly (K)]IAELQR_	_MIYEQK[GlyGly (K)]IAELQR_	no group specified	LABEL_FREE	FALSE	NaN	6.80309e-17	8.34001e-15	71.8498	33.9976	71.8423	8.34001e-15	8.34001e-15	8.34001e-15	8.34001e-15	FALSE	NaN	9959.92	9959.92	TRUE	TRUE	53.3126	53.311	2	_MIYEQK[+114]IAELQR_	_MIYEQK[GlyGly (K)]IAELQR_	818.43	818.434	9959.92
0	MaxLFQ	0	Not Defined	Urea_MB_DIA_1	NA	Urea_MB_DIA_1.raw	1	Q9Y5K5	Q9Y5K5	Q9Y5K5	55.9875	55.9884	3.42082e-23	8.97027e-19	2.10488e-15	2.0461e-28	0	1.8461e-30	25	170608	MIYEQKIAELQR	Stripped Sequence	TRUE	1	MIYEQKIAELQR	5	3	FALSE	_M[+16]IYEQK[+114]IAELQR_	23.7624	FALSE	_M[Oxidation (M)]IYEQK[GlyGly (K)]IAELQR_	_M[Oxidation (M)]IYEQK[GlyGly (K)]IAELQR_	no group specified	LABEL_FREE	FALSE	NaN	1.72256e-06	3.37434e-08	59.6645	23.1533	60.3213	3.37434e-08	3.37434e-08	3.37434e-08	3.37434e-08	FALSE	NaN	8386.86	8386.86	TRUE	TRUE	33.815	33.8078	3	_M[+16]IYEQK[+114]IAELQR_	_M[Oxidation (M)]IYEQK[GlyGly (K)]IAELQR_	551.287	551.29	8386.86
0	MaxLFQ	0	Not Defined	Urea_MB_DIA_1	NA	Urea_MB_DIA_1.raw	1	Q9Y5K5	Q9Y5K5	Q9Y5K5	55.9875	55.9884	3.42082e-23	8.97027e-19	2.10488e-15	2.0461e-28	0	1.8461e-30	25	170608	NQMLIEEEVQKLKR	Stripped Sequence	TRUE	2	NQMLIEEEVQKLKR	6	2	FALSE	_NQMLIEEEVQK[+114]LKR_	34.8143	FALSE	_NQMLIEEEVQK[GlyGly (K)]LKR_	_NQMLIEEEVQK[GlyGly (K)]LKR_	no group specified	LABEL_FREE	FALSE	NaN	1.50308e-18	1.22332e-15	72.8464	34.8732	72.7796	1.22332e-15	1.22332e-15	1.22332e-15	1.22332e-15	FALSE	NaN	52547.5	52547.5	TRUE	TRUE	55.9884	55.9875	3	_NQMLIEEEVQK[+114]LKR_	_NQMLIEEEVQK[GlyGly (K)]LKR_	624.672	624.675	52547.5
0	MaxLFQ	0	Not Defined	Urea_MB_DIA_1	NA	Urea_MB_DIA_1.raw	1	Q9Y5K5	Q9Y5K5	Q9Y5K5	55.9875	55.9884	3.42082e-23	8.97027e-19	2.10488e-15	2.0461e-28	0	1.8461e-30	25	170608	NQMLIEEEVQKLKR	Stripped Sequence	TRUE	2	NQMLIEEEVQKLKR	6	2	FALSE	_NQM[+16]LIEEEVQK[+114]LKR_	25.9824	FALSE	_NQM[Oxidation (M)]LIEEEVQK[GlyGly (K)]LKR_	_NQM[Oxidation (M)]LIEEEVQK[GlyGly (K)]LKR_	no group specified	LABEL_FREE	FALSE	NaN	9.38473e-14	8.98264e-13	63.0573	26.1134	62.9031	8.98264e-13	8.98264e-13	8.98264e-13	8.98264e-13	FALSE	NaN	6185.96	6185.96	TRUE	TRUE	48.6486	48.6456	4	_NQM[+16]LIEEEVQK[+114]LKR_	_NQM[Oxidation (M)]LIEEEVQK[GlyGly (K)]LKR_	472.754	472.756	6185.96
0	MaxLFQ	0	Not Defined	Urea_MB_DIA_1	NA	Urea_MB_DIA_1.raw	1	Q9Y5K5	Q9Y5K5	Q9Y5K5	55.9875	55.9884	3.42082e-23	8.97027e-19	2.10488e-15	2.0461e-28	0	1.8461e-30	25	170608	TLAEHQQLIPLVEKAK	Stripped Sequence	TRUE	1	TLAEHQQLIPLVEKAK	7	2	FALSE	_TLAEHQQLIPLVEK[+114]AK_	28.4211	FALSE	_TLAEHQQLIPLVEK[GlyGly (K)]AK_	_TLAEHQQLIPLVEK[GlyGly (K)]AK_	no group specified	LABEL_FREE	FALSE	NaN	1.70039e-11	3.40719e-11	65.4008	28.4042	65.418	3.40719e-11	3.40719e-11	3.40719e-11	3.40719e-11	FALSE	NaN	22308.3	22308.3	TRUE	TRUE	44.7951	44.791	3	_TLAEHQQLIPLVEK[+114]AK_	_TLAEHQQLIPLVEK[GlyGly (K)]AK_	644.702	644.705	22308.3
0	MaxLFQ	0	Not Defined	Urea_MB_DIA_1	NA	Urea_MB_DIA_1.raw	1	Q9Y5K5	Q9Y5K5	Q9Y5K5	55.9875	55.9884	3.42082e-23	8.97027e-19	2.10488e-15	2.0461e-28	0	1.8461e-30	25	170608	TLAEHQQLIPLVEKAK	Stripped Sequence	TRUE	1	TLAEHQQLIPLVEKAK	7	2	FALSE	_TLAEHQQLIPLVEK[+114]AK_	28.4211	FALSE	_TLAEHQQLIPLVEK[GlyGly (K)]AK_	_TLAEHQQLIPLVEK[GlyGly (K)]AK_	no group specified	LABEL_FREE	FALSE	NaN	2.2751e-15	7.45218e-14	65.4612	28.4634	65.418	7.45218e-14	7.45218e-14	7.45218e-14	7.45218e-14	FALSE	NaN	19317.3	19317.3	TRUE	TRUE	51.0846	51.0823	4	_TLAEHQQLIPLVEK[+114]AK_	_TLAEHQQLIPLVEK[GlyGly (K)]AK_	483.778	483.78	19317.3
0	MaxLFQ	0	Not Defined	Urea_MB_DIA_1	NA	Urea_MB_DIA_1.raw	1	Q9Y5K5	Q9Y5K5	Q9Y5K5	55.9875	55.9884	3.42082e-23	8.97027e-19	2.10488e-15	2.0461e-28	0	1.8461e-30	25	170608	IQKYSEGEIR	Stripped Sequence	TRUE	1	IQKYSEGEIR	8	2	FALSE	_IQK[+114]YSEGEIR_	-59.3752	FALSE	_IQK[GlyGly (K)]YSEGEIR_	_IQK[GlyGly (K)]YSEGEIR_	no group specified	LABEL_FREE	FALSE	NaN	1.56502e-15	5.88002e-14	23.9919	-59.2814	23.9836	5.88002e-14	5.88002e-14	5.88002e-14	5.88002e-14	FALSE	NaN	31197.9	31197.9	TRUE	TRUE	51.3182	51.316	3	_IQK[+114]YSEGEIR_	_IQK[GlyGly (K)]YSEGEIR_	446.233	446.236	31197.9
0	MaxLFQ	0	Not Defined	Urea_MB_DIA_1	NA	Urea_MB_DIA_1.raw	1	Q9Y5K5	Q9Y5K5	Q9Y5K5	55.9875	55.9884	3.42082e-23	8.97027e-19	2.10488e-15	2.0461e-28	0	1.8461e-30	25	170608	IQKYSEGEIR	Stripped Sequence	TRUE	1	IQKYSEGEIR	8	2	FALSE	_IQK[+114]YSEGEIR_	-59.3752	FALSE	_IQK[GlyGly (K)]YSEGEIR_	_IQK[GlyGly (K)]YSEGEIR_	no group specified	LABEL_FREE	FALSE	NaN	2.90893e-17	4.90377e-15	23.9921	-59.2793	23.9836	4.90377e-15	4.90377e-15	4.90377e-15	4.90377e-15	FALSE	NaN	6826.53	6826.53	TRUE	TRUE	53.9081	53.9066	2	_IQK[+114]YSEGEIR_	_IQK[GlyGly (K)]YSEGEIR_	668.846	668.85	6826.53
0	MaxLFQ	0	Not Defined	Urea_MB_DIA_1	NA	Urea_MB_DIA_1.raw	1	Q9Y5K5	Q9Y5K5	Q9Y5K5	55.9875	55.9884	3.42082e-23	8.97027e-19	2.10488e-15	2.0461e-28	0	1.8461e-30	25	170608	KMIYEQKIAELQR	Stripped Sequence	TRUE	2	KMIYEQKIAELQR	9	1	FALSE	_KMIYEQK[+114]IAELQR_	23.2339	FALSE	_KMIYEQK[GlyGly (K)]IAELQR_	_KMIYEQK[GlyGly (K)]IAELQR_	no group specified	LABEL_FREE	FALSE	NaN	9.37938e-16	4.24767e-14	59.7706	23.2508	59.7522	4.24767e-14	4.24767e-14	4.24767e-14	4.24767e-14	FALSE	NaN	29199.6	29199.6	TRUE	TRUE	51.6364	51.6343	3	_KMIYEQK[+114]IAELQR_	_KMIYEQK[GlyGly (K)]IAELQR_	588.654	588.657	29199.6
0	MaxLFQ	0	Not Defined	Urea_MB_DIA_1	NA	Urea_MB_DIA_1.raw	1	Q9Y5K5	Q9Y5K5	Q9Y5K5	55.9875	55.9884	3.42082e-23	8.97027e-19	2.10488e-15	2.0461e-28	0	1.8461e-30	25	170608	YKIENIR	Stripped Sequence	TRUE	1	YKIENIR	12	1	FALSE	_YK[+114]IENIR_	-12.0646	FALSE	_YK[GlyGly (K)]IENIR_	_YK[GlyGly (K)]IENIR_	no group specified	LABEL_FREE	FALSE	NaN	3.8125e-11	6.05763e-11	28.5211	-12.112	28.538	6.05763e-11	6.05763e-11	6.05763e-11	6.05763e-11	FALSE	NaN	9651.9	9651.9	TRUE	TRUE	44.1232	44.119	2	_YK[+114]IENIR_	_YK[GlyGly (K)]IENIR_	525.291	525.293	9651.9
0	MaxLFQ	0	Not Defined	Urea_MB_DIA_1	NA	Urea_MB_DIA_1.raw	1	Q9Y5K5	Q9Y5K5	Q9Y5K5	55.9875	55.9884	3.42082e-23	8.97027e-19	2.10488e-15	2.0461e-28	0	1.8461e-30	25	170608	NQMLIEEEVQKLK	Stripped Sequence	TRUE	1	NQMLIEEEVQKLK	14	1	FALSE	_NQMLIEEEVQK[+114]LK_	45.071	FALSE	_NQMLIEEEVQK[GlyGly (K)]LK_	_NQMLIEEEVQK[GlyGly (K)]LK_	no group specified	LABEL_FREE	FALSE	NaN	3.06701e-16	2.12527e-14	84.5623	45.0324	84.6213	2.12527e-14	2.12527e-14	2.12527e-14	2.12527e-14	FALSE	NaN	6437.33	6437.33	TRUE	TRUE	52.333	52.331	3	_NQMLIEEEVQK[+114]LK_	_NQMLIEEEVQK[GlyGly (K)]LK_	572.638	572.641	6437.33
0	MaxLFQ	0	Not Defined	Urea_MB_DIA_1	NA	Urea_MB_DIA_1.raw	1	Q9Y5K5	Q9Y5K5	Q9Y5K5	55.9875	55.9884	3.42082e-23	8.97027e-19	2.10488e-15	2.0461e-28	0	1.8461e-30	25	170608	QQMFEFDTKTSAK	Stripped Sequence	TRUE	1	QQMFEFDTKTSAK	15	1	FALSE	_QQMFEFDTK[+114]TSAK_	20.374	FALSE	_QQMFEFDTK[GlyGly (K)]TSAK_	_QQMFEFDTK[GlyGly (K)]TSAK_	no group specified	LABEL_FREE	FALSE	NaN	1.07547e-13	9.86044e-13	56.6451	20.288	56.7395	9.86044e-13	9.86044e-13	9.86044e-13	9.86044e-13	FALSE	NaN	4899.22	4899.22	TRUE	TRUE	48.5551	48.5521	3	_QQMFEFDTK[+114]TSAK_	_QQMFEFDTK[GlyGly (K)]TSAK_	558.931	558.934	4899.22
0	MaxLFQ	0	Not Defined	Urea_MB_DIA_1	NA	Urea_MB_DIA_1.raw	1	Q9Y5K6	Q9Y5K6	Q9Y5K6	52.9621	52.9639	9.86944e-20	2.86184e-16	6.89029e-13	1.59153e-22	0	3.35765e-25	3	12685.9	GIGFGDIFKEGSVK	Stripped Sequence	TRUE	1	GIGFGDIFKEGSVK	2	1	TRUE	_GIGFGDIFK[+114]EGSVK_	56.7316	FALSE	_GIGFGDIFK[GlyGly (K)]EGSVK_	_GIGFGDIFK[GlyGly (K)]EGSVK_	no group specified	LABEL_FREE	FALSE	NaN	6.59072e-07	2.18833e-08	97.4943	56.6853	97.539	2.18833e-08	2.18833e-08	2.18833e-08	2.18833e-08	FALSE	NaN	10850.2	10850.2	TRUE	TRUE	34.8831	34.8762	3	_GIGFGDIFK[+114]EGSVK_	_GIGFGDIFK[GlyGly (K)]EGSVK_	523.275	523.278	10850.2
0	MaxLFQ	0	Not Defined	Urea_MB_DIA_1	NA	Urea_MB_DIA_1.raw	1	Q9Y5K6	Q9Y5K6	Q9Y5K6	52.9621	52.9639	9.86944e-20	2.86184e-16	6.89029e-13	1.59153e-22	0	3.35765e-25	3	12685.9	ISTYGLPAGGIQPHPQTKNIK	Stripped Sequence	TRUE	1	ISTYGLPAGGIQPHPQTKNIK	3	1	TRUE	_ISTYGLPAGGIQPHPQTK[+114]NIK_	22.9276	FALSE	_ISTYGLPAGGIQPHPQTK[GlyGly (K)]NIK_	_ISTYGLPAGGIQPHPQTK[GlyGly (K)]NIK_	no group specified	LABEL_FREE	FALSE	NaN	1.00284e-12	4.62767e-12	59.4779	22.9817	59.419	4.62767e-12	4.62767e-12	4.62767e-12	4.62767e-12	FALSE	NaN	5109.42	5109.42	TRUE	TRUE	46.9761	46.9726	4	_ISTYGLPAGGIQPHPQTK[+114]NIK_	_ISTYGLPAGGIQPHPQTK[GlyGly (K)]NIK_	584.32	584.322	5109.42
0	MaxLFQ	0	Not Defined	Urea_MB_DIA_1	NA	Urea_MB_DIA_1.raw	1	Q9Y5L0	Q9Y5L0	Q9Y5L0	55.6779	55.679	6.90173e-23	1.42433e-18	3.94513e-15	8.98018e-28	0	6.17902e-30	6	13767.7	GLCEKPLASAAAK	Stripped Sequence	TRUE	1	GLCEKPLASAAAK	1	1	TRUE	_GLC[+57]EK[+114]PLASAAAK_	-6.29459	FALSE	_GLC[Carbamidomethyl (C)]EK[GlyGly (K)]PLASAAAK_	_GLC[Carbamidomethyl (C)]EK[GlyGly (K)]PLASAAAK_	no group specified	LABEL_FREE	FALSE	NaN	2.28388e-18	1.40577e-15	31.7704	-6.33404	31.8033	1.40577e-15	1.40577e-15	1.40577e-15	1.40577e-15	FALSE	NaN	15458.6	15458.6	TRUE	TRUE	55.679	55.6779	3	_GLC[+57]EK[+114]PLASAAAK_	_GLC[Carbamidomethyl (C)]EK[GlyGly (K)]PLASAAAK_	477.254	477.256	15458.6
0	MaxLFQ	0	Not Defined	Urea_MB_DIA_1	NA	Urea_MB_DIA_1.raw	1	Q9Y5L0	Q9Y5L0	Q9Y5L0	55.6779	55.679	6.90173e-23	1.42433e-18	3.94513e-15	8.98018e-28	0	6.17902e-30	6	13767.7	VIQEIWPVLSETLNKHR	Stripped Sequence	TRUE	1	VIQEIWPVLSETLNKHR	2	1	TRUE	_VIQEIWPVLSETLNK[+114]HR_	69.9754	FALSE	_VIQEIWPVLSETLNK[GlyGly (K)]HR_	_VIQEIWPVLSETLNK[GlyGly (K)]HR_	no group specified	LABEL_FREE	FALSE	NaN	4.06087e-14	5.0629e-13	112.365	69.8937	112.479	5.0629e-13	5.0629e-13	5.0629e-13	5.0629e-13	FALSE	NaN	13027.8	13027.8	TRUE	TRUE	49.2168	49.2139	4	_VIQEIWPVLSETLNK[+114]HR_	_VIQEIWPVLSETLNK[GlyGly (K)]HR_	544.802	544.805	13027.8
0	MaxLFQ	0	Not Defined	Urea_MB_DIA_1	NA	Urea_MB_DIA_1.raw	1	Q9Y5L0	Q9Y5L0	Q9Y5L0	55.6779	55.679	6.90173e-23	1.42433e-18	3.94513e-15	8.98018e-28	0	6.17902e-30	6	13767.7	QVTSAEECKQVCWALR	Stripped Sequence	TRUE	1	QVTSAEECKQVCWALR	3	1	TRUE	_QVTSAEEC[+57]K[+114]QVC[+57]WALR_	27.481	FALSE	_QVTSAEEC[Carbamidomethyl (C)]K[GlyGly (K)]QVC[Carbamidomethyl (C)]WALR_	_QVTSAEEC[Carbamidomethyl (C)]K[GlyGly (K)]QVC[Carbamidomethyl (C)]WALR_	no group specified	LABEL_FREE	FALSE	NaN	1.05115e-14	2.02597e-13	64.5142	27.5251	64.4722	2.02597e-13	2.02597e-13	2.02597e-13	2.02597e-13	FALSE	NaN	12816.7	12816.7	TRUE	TRUE	50.1094	50.1069	3	_QVTSAEEC[+57]K[+114]QVC[+57]WALR_	_QVTSAEEC[Carbamidomethyl (C)]K[GlyGly (K)]QVC[Carbamidomethyl (C)]WALR_	693.663	693.666	12816.7
0	MaxLFQ	0	Not Defined	Urea_MB_DIA_1	NA	Urea_MB_DIA_1.raw	1	Q9Y5L0	Q9Y5L0	Q9Y5L0	55.6779	55.679	6.90173e-23	1.42433e-18	3.94513e-15	8.98018e-28	0	6.17902e-30	6	13767.7	WLENSLKGLPK	Stripped Sequence	TRUE	1	WLENSLKGLPK	5	1	FALSE	_WLENSLK[+114]GLPK_	36.4825	FALSE	_WLENSLK[GlyGly (K)]GLPK_	_WLENSLK[GlyGly (K)]GLPK_	no group specified	LABEL_FREE	FALSE	NaN	8.98088e-11	1.11173e-10	74.9848	36.589	74.8616	1.11173e-10	1.11173e-10	1.11173e-10	1.11173e-10	FALSE	NaN	4985.87	4985.87	TRUE	TRUE	43.3883	43.3839	3	_WLENSLK[+114]GLPK_	_WLENSLK[GlyGly (K)]GLPK_	466.93	466.932	4985.87
0	MaxLFQ	0	Not Defined	Urea_MB_DIA_1	NA	Urea_MB_DIA_1.raw	1	Q9Y5L0	Q9Y5L0	Q9Y5L0	55.6779	55.679	6.90173e-23	1.42433e-18	3.94513e-15	8.98018e-28	0	6.17902e-30	6	13767.7	ETTVGAVTVTHKQLTDFHK	Stripped Sequence	TRUE	1	ETTVGAVTVTHKQLTDFHK	6	1	FALSE	_ETTVGAVTVTHK[+114]QLTDFHK_	12.811	FALSE	_ETTVGAVTVTHK[GlyGly (K)]QLTDFHK_	_ETTVGAVTVTHK[GlyGly (K)]QLTDFHK_	no group specified	LABEL_FREE	FALSE	NaN	3.68238e-13	2.30703e-12	49.5348	12.8497	49.4836	2.30703e-12	2.30703e-12	2.30703e-12	2.30703e-12	FALSE	NaN	1494.18	1494.18	TRUE	TRUE	47.6963	47.693	4	_ETTVGAVTVTHK[+114]QLTDFHK_	_ETTVGAVTVTHK[GlyGly (K)]QLTDFHK_	557.293	557.296	1494.18
0	MaxLFQ	0	Not Defined	Urea_MB_DIA_1	NA	Urea_MB_DIA_1.raw	1	Q9Y5L2	Q9Y5L2	Q9Y5L2	46.1293	46.133	8.159e-13	4.45207e-11	1.92962e-08	2.21725e-12	0	2.50019e-15	1	10797.8	SQLANTEPTKGLPDHPSR	Stripped Sequence	TRUE	1	SQLANTEPTKGLPDHPSR	1	1	TRUE	_SQLANTEPTK[+114]GLPDHPSR_	-4.55955	FALSE	_SQLANTEPTK[GlyGly (K)]GLPDHPSR_	_SQLANTEPTK[GlyGly (K)]GLPDHPSR_	no group specified	LABEL_FREE	FALSE	NaN	3.11443e-12	1.02207e-11	33.4613	-4.40512	33.3229	1.02207e-11	1.02207e-11	1.02207e-11	1.02207e-11	FALSE	NaN	10797.8	10797.8	TRUE	TRUE	46.133	46.1293	4	_SQLANTEPTK[+114]GLPDHPSR_	_SQLANTEPTK[GlyGly (K)]GLPDHPSR_	516.263	516.266	10797.8
0	MaxLFQ	0	Not Defined	Urea_MB_DIA_1	NA	Urea_MB_DIA_1.raw	1	Q9Y5L4	Q9Y5L4	Q9Y5L4	56.7412	56.7419	7.82978e-24	3.71136e-19	4.40698e-16	5.11861e-30	0	1.04608e-31	2	3608.99	CIGKPGGSLDNSEQKCIAMCMDR	Stripped Sequence	TRUE	2	CIGKPGGSLDNSEQKCIAMCMDR	1	1	TRUE	_C[+57]IGKPGGSLDNSEQK[+114]C[+57]IAMC[+57]MDR_	23.897	FALSE	_C[Carbamidomethyl (C)]IGKPGGSLDNSEQK[GlyGly (K)]C[Carbamidomethyl (C)]IAMC[Carbamidomethyl (C)]MDR_	_C[Carbamidomethyl (C)]IGKPGGSLDNSEQK[GlyGly (K)]C[Carbamidomethyl (C)]IAMC[Carbamidomethyl (C)]MDR_	no group specified	LABEL_FREE	FALSE	NaN	7.34732e-19	9.76651e-16	60.4596	23.8899	60.4674	9.76651e-16	9.76651e-16	9.76651e-16	9.76651e-16	FALSE	NaN	4742.27	4742.27	TRUE	TRUE	56.7419	56.7412	4	_C[+57]IGKPGGSLDNSEQK[+114]C[+57]IAMC[+57]MDR_	_C[Carbamidomethyl (C)]IGKPGGSLDNSEQK[GlyGly (K)]C[Carbamidomethyl (C)]IAMC[Carbamidomethyl (C)]MDR_	686.054	686.057	4742.27
0	MaxLFQ	0	Not Defined	Urea_MB_DIA_1	NA	Urea_MB_DIA_1.raw	1	Q9Y5L4	Q9Y5L4	Q9Y5L4	56.7412	56.7419	7.82978e-24	3.71136e-19	4.40698e-16	5.11861e-30	0	1.04608e-31	2	3608.99	CIGKPGGSLDNSEQK	Stripped Sequence	TRUE	1	CIGKPGGSLDNSEQK	2	1	TRUE	_C[+57]IGK[+114]PGGSLDNSEQK_	-60.2532	FALSE	_C[Carbamidomethyl (C)]IGK[GlyGly (K)]PGGSLDNSEQK_	_C[Carbamidomethyl (C)]IGK[GlyGly (K)]PGGSLDNSEQK_	no group specified	LABEL_FREE	FALSE	NaN	9.90962e-14	9.32374e-13	23.955	-59.697	23.9056	9.32374e-13	9.32374e-13	9.32374e-13	9.32374e-13	FALSE	NaN	2475.71	2475.71	TRUE	TRUE	48.6113	48.6083	3	_C[+57]IGK[+114]PGGSLDNSEQK_	_C[Carbamidomethyl (C)]IGK[GlyGly (K)]PGGSLDNSEQK_	568.605	568.609	2475.71
0	MaxLFQ	0	Not Defined	Urea_MB_DIA_1	NA	Urea_MB_DIA_1.raw	1	Q9Y5M8	Q9Y5M8	Q9Y5M8	52.6849	52.6868	2.05724e-19	4.95068e-16	1.12665e-12	4.9933e-22	0	9.88772e-25	6	22674.2	SAKLIQQQLEK	Stripped Sequence	TRUE	1	SAKLIQQQLEK	2	2	TRUE	_SAK[+114]LIQQQLEK_	-3.96027	FALSE	_SAK[GlyGly (K)]LIQQQLEK_	_SAK[GlyGly (K)]LIQQQLEK_	no group specified	LABEL_FREE	FALSE	NaN	1.7572e-16	1.51138e-14	33.9033	-3.91201	33.86	1.51138e-14	1.51138e-14	1.51138e-14	1.51138e-14	FALSE	NaN	19796.6	19796.6	TRUE	TRUE	52.6868	52.6849	3	_SAK[+114]LIQQQLEK_	_SAK[GlyGly (K)]LIQQQLEK_	467.268	467.271	19796.6
0	MaxLFQ	0	Not Defined	Urea_MB_DIA_1	NA	Urea_MB_DIA_1.raw	1	Q9Y5M8	Q9Y5M8	Q9Y5M8	52.6849	52.6868	2.05724e-19	4.95068e-16	1.12665e-12	4.9933e-22	0	9.88772e-25	6	22674.2	SAKLIQQQLEK	Stripped Sequence	TRUE	1	SAKLIQQQLEK	2	2	TRUE	_SAK[+114]LIQQQLEK_	-3.96027	FALSE	_SAK[GlyGly (K)]LIQQQLEK_	_SAK[GlyGly (K)]LIQQQLEK_	no group specified	LABEL_FREE	FALSE	NaN	3.53835e-12	1.11779e-11	33.8864	-3.9308	33.86	1.11779e-11	1.11779e-11	1.11779e-11	1.11779e-11	FALSE	NaN	3370.81	3370.81	TRUE	TRUE	46.0358	46.032	2	_SAK[+114]LIQQQLEK_	_SAK[GlyGly (K)]LIQQQLEK_	700.399	700.403	3370.81
0	MaxLFQ	0	Not Defined	Urea_MB_DIA_1	NA	Urea_MB_DIA_1.raw	1	Q9Y5M8	Q9Y5M8	Q9Y5M8	52.6849	52.6868	2.05724e-19	4.95068e-16	1.12665e-12	4.9933e-22	0	9.88772e-25	6	22674.2	LIQQQLEKELNTLR	Stripped Sequence	TRUE	1	LIQQQLEKELNTLR	3	1	TRUE	_LIQQQLEK[+114]ELNTLR_	58.1738	FALSE	_LIQQQLEK[GlyGly (K)]ELNTLR_	_LIQQQLEK[GlyGly (K)]ELNTLR_	no group specified	LABEL_FREE	FALSE	NaN	1.04429e-10	1.23678e-10	99.0975	58.1942	99.0746	1.23678e-10	1.23678e-10	1.23678e-10	1.23678e-10	FALSE	NaN	12341.6	12341.6	TRUE	TRUE	43.2569	43.2524	3	_LIQQQLEK[+114]ELNTLR_	_LIQQQLEK[GlyGly (K)]ELNTLR_	614.014	614.017	12341.6
0	MaxLFQ	0	Not Defined	Urea_MB_DIA_1	NA	Urea_MB_DIA_1.raw	1	Q9Y5M8	Q9Y5M8	Q9Y5M8	52.6849	52.6868	2.05724e-19	4.95068e-16	1.12665e-12	4.9933e-22	0	9.88772e-25	6	22674.2	GGRGDVGSADIQDLEKWLAK	Stripped Sequence	TRUE	2	GGRGDVGSADIQDLEKWLAK	5	1	FALSE	_GGRGDVGSADIQDLEK[+114]WLAK_	69.8374	FALSE	_GGRGDVGSADIQDLEK[GlyGly (K)]WLAK_	_GGRGDVGSADIQDLEK[GlyGly (K)]WLAK_	no group specified	LABEL_FREE	FALSE	NaN	4.19232e-16	2.57252e-14	112.321	69.8612	112.291	2.57252e-14	2.57252e-14	2.57252e-14	2.57252e-14	FALSE	NaN	6468.42	6468.42	TRUE	TRUE	52.1371	52.1351	4	_GGRGDVGSADIQDLEK[+114]WLAK_	_GGRGDVGSADIQDLEK[GlyGly (K)]WLAK_	558.037	558.04	6468.42
0	MaxLFQ	0	Not Defined	Urea_MB_DIA_1	NA	Urea_MB_DIA_1.raw	1	Q9Y5N5	Q9Y5N5	Q9Y5N5	50.7071	50.7095	3.27992e-17	2.19213e-14	3.11883e-11	1.07804e-18	0	1.60145e-21	4	34776.3	GLFYLVTIKENNPEEILK	Stripped Sequence	TRUE	1	GLFYLVTIKENNPEEILK	1	1	TRUE	_GLFYLVTIK[+114]ENNPEEILK_	86.6513	FALSE	_GLFYLVTIK[GlyGly (K)]ENNPEEILK_	_GLFYLVTIK[GlyGly (K)]ENNPEEILK_	no group specified	LABEL_FREE	FALSE	NaN	0.0023512	9.43965e-06	121.97	86.4784	122.024	9.43965e-06	9.43965e-06	9.43965e-06	9.43965e-06	FALSE	NaN	55353.7	55353.7	TRUE	TRUE	5.64022	5.62514	3	_GLFYLVTIK[+114]ENNPEEILK_	_GLFYLVTIK[GlyGly (K)]ENNPEEILK_	745.407	745.412	55353.7
0	MaxLFQ	0	Not Defined	Urea_MB_DIA_1	NA	Urea_MB_DIA_1.raw	1	Q9Y5N5	Q9Y5N5	Q9Y5N5	50.7071	50.7095	3.27992e-17	2.19213e-14	3.11883e-11	1.07804e-18	0	1.60145e-21	4	34776.3	TKGLQGTTALSR	Stripped Sequence	TRUE	1	TKGLQGTTALSR	3	1	TRUE	_TK[+114]GLQGTTALSR_	-34.6855	FALSE	_TK[GlyGly (K)]GLQGTTALSR_	_TK[GlyGly (K)]GLQGTTALSR_	no group specified	LABEL_FREE	FALSE	NaN	6.87447e-13	3.56254e-12	25.8939	-35.2349	25.937	3.56254e-12	3.56254e-12	3.56254e-12	3.56254e-12	FALSE	NaN	20758.8	20758.8	TRUE	TRUE	47.25	47.2466	3	_TK[+114]GLQGTTALSR_	_TK[GlyGly (K)]GLQGTTALSR_	449.584	449.587	20758.8
0	MaxLFQ	0	Not Defined	Urea_MB_DIA_1	NA	Urea_MB_DIA_1.raw	1	Q9Y5N5	Q9Y5N5	Q9Y5N5	50.7071	50.7095	3.27992e-17	2.19213e-14	3.11883e-11	1.07804e-18	0	1.60145e-21	4	34776.3	QAGQETLSVLKFTK	Stripped Sequence	TRUE	1	QAGQETLSVLKFTK	4	1	FALSE	_QAGQETLSVLK[+114]FTK_	37.3442	FALSE	_QAGQETLSVLK[GlyGly (K)]FTK_	_QAGQETLSVLK[GlyGly (K)]FTK_	no group specified	LABEL_FREE	FALSE	NaN	7.15059e-14	7.45253e-13	75.7521	37.3402	75.7558	7.45253e-13	7.45253e-13	7.45253e-13	7.45253e-13	FALSE	NaN	9033.55	9033.55	TRUE	TRUE	48.8343	48.8313	3	_QAGQETLSVLK[+114]FTK_	_QAGQETLSVLK[GlyGly (K)]FTK_	555.305	555.308	9033.55
0	MaxLFQ	0	Not Defined	Urea_MB_DIA_1	NA	Urea_MB_DIA_1.raw	1	Q9Y5N6	Q9Y5N6	Q9Y5N6	48.7509	48.7539	3.38488e-15	7.16439e-13	6.02237e-10	9.32251e-16	0	1.18708e-18	1	2636.21	LSGLNKETYQSCLK	Stripped Sequence	TRUE	1	LSGLNKETYQSCLK	1	1	TRUE	_LSGLNK[+114]ETYQSC[+57]LK_	12.5908	FALSE	_LSGLNK[GlyGly (K)]ETYQSC[Carbamidomethyl (C)]LK_	_LSGLNK[GlyGly (K)]ETYQSC[Carbamidomethyl (C)]LK_	no group specified	LABEL_FREE	FALSE	NaN	8.0456e-14	8.08039e-13	49.1699	12.5739	49.1923	8.08039e-13	8.08039e-13	8.08039e-13	8.08039e-13	FALSE	NaN	2636.21	2636.21	TRUE	TRUE	48.7539	48.7509	3	_LSGLNK[+114]ETYQSC[+57]LK_	_LSGLNK[GlyGly (K)]ETYQSC[Carbamidomethyl (C)]LK_	585.63	585.633	2636.21
0	MaxLFQ	0	Not Defined	Urea_MB_DIA_1	NA	Urea_MB_DIA_1.raw	1	Q9Y5P4	Q9Y5P4	Q9Y5P4	46.1811	46.1848	7.38178e-13	4.13015e-11	1.81179e-08	1.92869e-12	0	2.1789e-15	2	9698.26	EVEENGIVLDPLKATHAVK	Stripped Sequence	TRUE	1	EVEENGIVLDPLKATHAVK	1	1	TRUE	_EVEENGIVLDPLK[+114]ATHAVK_	42.6234	FALSE	_EVEENGIVLDPLK[GlyGly (K)]ATHAVK_	_EVEENGIVLDPLK[GlyGly (K)]ATHAVK_	no group specified	LABEL_FREE	FALSE	NaN	2.90886e-12	9.74566e-12	81.4307	42.6736	81.3788	9.74566e-12	9.74566e-12	9.74566e-12	9.74566e-12	FALSE	NaN	13623.7	13623.7	TRUE	TRUE	46.1848	46.1811	4	_EVEENGIVLDPLK[+114]ATHAVK_	_EVEENGIVLDPLK[GlyGly (K)]ATHAVK_	544.796	544.798	13623.7
0	MaxLFQ	0	Not Defined	Urea_MB_DIA_1	NA	Urea_MB_DIA_1.raw	1	Q9Y5P6	Q9Y5P6	Q9Y5P6	53.3618	53.3635	3.37116e-20	1.28316e-16	3.35188e-13	2.97129e-23	0	6.82271e-26	4	24976.7	VEEPSKYGVVVCEADTGR	Stripped Sequence	TRUE	1	VEEPSKYGVVVCEADTGR	1	1	TRUE	_VEEPSK[+114]YGVVVC[+57]EADTGR_	23.0304	FALSE	_VEEPSK[GlyGly (K)]YGVVVC[Carbamidomethyl (C)]EADTGR_	_VEEPSK[GlyGly (K)]YGVVVC[Carbamidomethyl (C)]EADTGR_	no group specified	LABEL_FREE	FALSE	NaN	1.59441e-11	3.25561e-11	59.5013	23.0032	59.5309	3.25561e-11	3.25561e-11	3.25561e-11	3.25561e-11	FALSE	NaN	34756.5	34756.5	TRUE	TRUE	44.8477	44.8436	3	_VEEPSK[+114]YGVVVC[+57]EADTGR_	_VEEPSK[GlyGly (K)]YGVVVC[Carbamidomethyl (C)]EADTGR_	703.669	703.672	34756.5
0	MaxLFQ	0	Not Defined	Urea_MB_DIA_1	NA	Urea_MB_DIA_1.raw	1	Q9Y5P6	Q9Y5P6	Q9Y5P6	53.3618	53.3635	3.37116e-20	1.28316e-16	3.35188e-13	2.97129e-23	0	6.82271e-26	4	24976.7	FVEKPQVFVSNK	Stripped Sequence	TRUE	1	FVEKPQVFVSNK	3	1	TRUE	_FVEK[+114]PQVFVSNK_	19.7017	FALSE	_FVEK[GlyGly (K)]PQVFVSNK_	_FVEK[GlyGly (K)]PQVFVSNK_	no group specified	LABEL_FREE	FALSE	NaN	2.63604e-07	1.4679e-08	56.0014	19.6526	56.0484	1.4679e-08	1.4679e-08	1.4679e-08	1.4679e-08	FALSE	NaN	8886.92	8886.92	TRUE	TRUE	35.7723	35.7657	3	_FVEK[+114]PQVFVSNK_	_FVEK[GlyGly (K)]PQVFVSNK_	512.612	512.615	8886.92
0	MaxLFQ	0	Not Defined	Urea_MB_DIA_1	NA	Urea_MB_DIA_1.raw	1	Q9Y5P8	Q9Y5P8	Q9Y5P8	53.795	53.7966	1.02999e-20	5.29336e-17	1.51168e-13	4.63418e-24	0	1.20997e-26	6	28910.4	GRPQDSVNVDAVISKIESTFAR	Stripped Sequence	TRUE	2	GRPQDSVNVDAVISKIESTFAR	1	1	TRUE	_GRPQDSVNVDAVISK[+114]IESTFAR_	102.053	FALSE	_GRPQDSVNVDAVISK[GlyGly (K)]IESTFAR_	_GRPQDSVNVDAVISK[GlyGly (K)]IESTFAR_	no group specified	LABEL_FREE	FALSE	NaN	3.39857e-17	5.39398e-15	125.797	102.08	125.79	5.39398e-15	5.39398e-15	5.39398e-15	5.39398e-15	FALSE	NaN	58326.7	58326.7	TRUE	TRUE	53.7966	53.795	4	_GRPQDSVNVDAVISK[+114]IESTFAR_	_GRPQDSVNVDAVISK[GlyGly (K)]IESTFAR_	626.578	626.583	58326.7
0	MaxLFQ	0	Not Defined	Urea_MB_DIA_1	NA	Urea_MB_DIA_1.raw	1	Q9Y5P8	Q9Y5P8	Q9Y5P8	53.795	53.7966	1.02999e-20	5.29336e-17	1.51168e-13	4.63418e-24	0	1.20997e-26	6	28910.4	YLDHEQKEQISLLR	Stripped Sequence	TRUE	1	YLDHEQKEQISLLR	2	2	TRUE	_YLDHEQK[+114]EQISLLR_	20.7091	FALSE	_YLDHEQK[GlyGly (K)]EQISLLR_	_YLDHEQK[GlyGly (K)]EQISLLR_	no group specified	LABEL_FREE	FALSE	NaN	9.78501e-09	2.66056e-09	57.1564	20.7553	57.1071	2.66056e-09	2.66056e-09	2.66056e-09	2.66056e-09	FALSE	NaN	14369.5	14369.5	TRUE	TRUE	38.9343	38.9286	4	_YLDHEQK[+114]EQISLLR_	_YLDHEQK[GlyGly (K)]EQISLLR_	472.25	472.252	14369.5
0	MaxLFQ	0	Not Defined	Urea_MB_DIA_1	NA	Urea_MB_DIA_1.raw	1	Q9Y5P8	Q9Y5P8	Q9Y5P8	53.795	53.7966	1.02999e-20	5.29336e-17	1.51168e-13	4.63418e-24	0	1.20997e-26	6	28910.4	YLDHEQKEQISLLR	Stripped Sequence	TRUE	1	YLDHEQKEQISLLR	2	2	TRUE	_YLDHEQK[+114]EQISLLR_	20.7091	FALSE	_YLDHEQK[GlyGly (K)]EQISLLR_	_YLDHEQK[GlyGly (K)]EQISLLR_	no group specified	LABEL_FREE	FALSE	NaN	4.317e-12	1.28688e-11	57.0749	20.6797	57.1071	1.28688e-11	1.28688e-11	1.28688e-11	1.28688e-11	FALSE	NaN	5804.62	5804.62	TRUE	TRUE	45.8832	45.8795	3	_YLDHEQK[+114]EQISLLR_	_YLDHEQK[GlyGly (K)]EQISLLR_	629.33	629.334	5804.62
0	MaxLFQ	0	Not Defined	Urea_MB_DIA_1	NA	Urea_MB_DIA_1.raw	1	Q9Y5P8	Q9Y5P8	Q9Y5P8	53.795	53.7966	1.02999e-20	5.29336e-17	1.51168e-13	4.63418e-24	0	1.20997e-26	6	28910.4	ACGCPLYWKGPLFYGAGGER	Stripped Sequence	TRUE	1	ACGCPLYWKGPLFYGAGGER	3	1	TRUE	_AC[+57]GC[+57]PLYWK[+114]GPLFYGAGGER_	67.3044	FALSE	_AC[Carbamidomethyl (C)]GC[Carbamidomethyl (C)]PLYWK[GlyGly (K)]GPLFYGAGGER_	_AC[Carbamidomethyl (C)]GC[Carbamidomethyl (C)]PLYWK[GlyGly (K)]GPLFYGAGGER_	no group specified	LABEL_FREE	FALSE	NaN	1.3385e-09	7.167e-10	109.742	67.3532	109.691	7.167e-10	7.167e-10	7.167e-10	7.167e-10	FALSE	NaN	18317.5	18317.5	TRUE	TRUE	40.9279	40.9227	3	_AC[+57]GC[+57]PLYWK[+114]GPLFYGAGGER_	_AC[Carbamidomethyl (C)]GC[Carbamidomethyl (C)]PLYWK[GlyGly (K)]GPLFYGAGGER_	791.702	791.705	18317.5
0	MaxLFQ	0	Not Defined	Urea_MB_DIA_1	NA	Urea_MB_DIA_1.raw	1	Q9Y5P8	Q9Y5P8	Q9Y5P8	53.795	53.7966	1.02999e-20	5.29336e-17	1.51168e-13	4.63418e-24	0	1.20997e-26	6	28910.4	HNDHALSTKMIDR	Stripped Sequence	TRUE	1	HNDHALSTKMIDR	4	2	FALSE	_HNDHALSTK[+114]MIDR_	-73.9851	FALSE	_HNDHALSTK[GlyGly (K)]MIDR_	_HNDHALSTK[GlyGly (K)]MIDR_	no group specified	LABEL_FREE	FALSE	NaN	2.68826e-07	1.48057e-08	22.8552	-72.0851	22.6865	1.48057e-08	1.48057e-08	1.48057e-08	1.48057e-08	FALSE	NaN	4443.37	4443.37	TRUE	TRUE	35.7539	35.7473	4	_HNDHALSTK[+114]MIDR_	_HNDHALSTK[GlyGly (K)]MIDR_	413.705	413.708	4443.37
0	MaxLFQ	0	Not Defined	Urea_MB_DIA_1	NA	Urea_MB_DIA_1.raw	1	Q9Y5P8	Q9Y5P8	Q9Y5P8	53.795	53.7966	1.02999e-20	5.29336e-17	1.51168e-13	4.63418e-24	0	1.20997e-26	6	28910.4	HNDHALSTKMIDR	Stripped Sequence	TRUE	1	HNDHALSTKMIDR	4	2	FALSE	_HNDHALSTK[+114]MIDR_	-73.9851	FALSE	_HNDHALSTK[GlyGly (K)]MIDR_	_HNDHALSTK[GlyGly (K)]MIDR_	no group specified	LABEL_FREE	FALSE	NaN	7.7613e-13	3.87627e-12	22.8631	-71.9965	22.6865	3.87627e-12	3.87627e-12	3.87627e-12	3.87627e-12	FALSE	NaN	3758.51	3758.51	TRUE	TRUE	47.1623	47.1589	3	_HNDHALSTK[+114]MIDR_	_HNDHALSTK[GlyGly (K)]MIDR_	551.271	551.274	3758.51
0	MaxLFQ	0	Not Defined	Urea_MB_DIA_1	NA	Urea_MB_DIA_1.raw	1	Q9Y5Q3	Q9Y5Q3	Q9Y5Q3	55.531	55.532	9.80246e-23	1.80704e-18	5.30078e-15	1.79911e-27	0	1.10997e-29	10	36101	GFTKDEVIR	Stripped Sequence	TRUE	1	GFTKDEVIR	1	2	TRUE	_GFTK[+114]DEVIR_	-0.581197	FALSE	_GFTK[GlyGly (K)]DEVIR_	_GFTK[GlyGly (K)]DEVIR_	no group specified	LABEL_FREE	FALSE	NaN	2.49603e-13	1.76261e-12	36.4298	-0.678138	36.5058	1.76261e-12	1.76261e-12	1.76261e-12	1.76261e-12	FALSE	NaN	72539.7	72539.7	TRUE	TRUE	47.9705	47.9673	3	_GFTK[+114]DEVIR_	_GFTK[GlyGly (K)]DEVIR_	393.544	393.546	72539.7
0	MaxLFQ	0	Not Defined	Urea_MB_DIA_1	NA	Urea_MB_DIA_1.raw	1	Q9Y5Q3	Q9Y5Q3	Q9Y5Q3	55.531	55.532	9.80246e-23	1.80704e-18	5.30078e-15	1.79911e-27	0	1.10997e-29	10	36101	GFTKDEVIR	Stripped Sequence	TRUE	1	GFTKDEVIR	1	2	TRUE	_GFTK[+114]DEVIR_	-0.581197	FALSE	_GFTK[GlyGly (K)]DEVIR_	_GFTK[GlyGly (K)]DEVIR_	no group specified	LABEL_FREE	FALSE	NaN	3.44972e-17	5.44582e-15	36.4639	-0.634631	36.5058	5.44582e-15	5.44582e-15	5.44582e-15	5.44582e-15	FALSE	NaN	11198.8	11198.8	TRUE	TRUE	53.7859	53.7844	2	_GFTK[+114]DEVIR_	_GFTK[GlyGly (K)]DEVIR_	589.812	589.815	11198.8
0	MaxLFQ	0	Not Defined	Urea_MB_DIA_1	NA	Urea_MB_DIA_1.raw	1	Q9Y5Q3	Q9Y5Q3	Q9Y5Q3	55.531	55.532	9.80246e-23	1.80704e-18	5.30078e-15	1.79911e-27	0	1.10997e-29	10	36101	FDVKKEPLGR	Stripped Sequence	TRUE	2	FDVKKEPLGR	2	2	TRUE	_FDVK[+114]KEPLGR_	-7.41492	FALSE	_FDVK[GlyGly (K)]KEPLGR_	_FDVK[GlyGly (K)]KEPLGR_	no group specified	LABEL_FREE	FALSE	NaN	2.82764e-18	1.51919e-15	30.9154	-7.38735	30.8932	1.51919e-15	1.51919e-15	1.51919e-15	1.51919e-15	FALSE	NaN	44186.7	44186.7	TRUE	TRUE	55.532	55.531	3	_FDVK[+114]KEPLGR_	_FDVK[GlyGly (K)]KEPLGR_	434.91	434.913	44186.7
0	MaxLFQ	0	Not Defined	Urea_MB_DIA_1	NA	Urea_MB_DIA_1.raw	1	Q9Y5Q3	Q9Y5Q3	Q9Y5Q3	55.531	55.532	9.80246e-23	1.80704e-18	5.30078e-15	1.79911e-27	0	1.10997e-29	10	36101	FDVKKEPLGR	Stripped Sequence	TRUE	2	FDVKKEPLGR	2	2	TRUE	_FDVK[+114]K[+114]EPLGR_	-4.98825	FALSE	_FDVK[GlyGly (K)]K[GlyGly (K)]EPLGR_	_FDVK[GlyGly (K)]K[GlyGly (K)]EPLGR_	no group specified	LABEL_FREE	FALSE	NaN	4.97462e-17	6.83475e-15	32.916	-5.00999	32.9357	6.83475e-15	6.83475e-15	6.83475e-15	6.83475e-15	FALSE	NaN	11522.7	11522.7	TRUE	TRUE	53.5279	53.5263	3	_FDVK[+114]K[+114]EPLGR_	_FDVK[GlyGly (K)]K[GlyGly (K)]EPLGR_	472.925	472.927	11522.7
0	MaxLFQ	0	Not Defined	Urea_MB_DIA_1	NA	Urea_MB_DIA_1.raw	1	Q9Y5Q3	Q9Y5Q3	Q9Y5Q3	55.531	55.532	9.80246e-23	1.80704e-18	5.30078e-15	1.79911e-27	0	1.10997e-29	10	36101	TQLIQQVEQLKQEVSR	Stripped Sequence	TRUE	1	TQLIQQVEQLKQEVSR	3	1	TRUE	_TQLIQQVEQLK[+114]QEVSR_	71.4839	FALSE	_TQLIQQVEQLK[GlyGly (K)]QEVSR_	_TQLIQQVEQLK[GlyGly (K)]QEVSR_	no group specified	LABEL_FREE	FALSE	NaN	1.0823e-14	2.06588e-13	114.424	71.7905	114.183	2.06588e-13	2.06588e-13	2.06588e-13	2.06588e-13	FALSE	NaN	38579.1	38579.1	TRUE	TRUE	50.0905	50.0879	3	_TQLIQQVEQLK[+114]QEVSR_	_TQLIQQVEQLK[GlyGly (K)]QEVSR_	681.039	681.043	38579.1
0	MaxLFQ	0	Not Defined	Urea_MB_DIA_1	NA	Urea_MB_DIA_1.raw	1	Q9Y5Q3	Q9Y5Q3	Q9Y5Q3	55.531	55.532	9.80246e-23	1.80704e-18	5.30078e-15	1.79911e-27	0	1.10997e-29	10	36101	CEKLANSGFR	Stripped Sequence	TRUE	1	CEKLANSGFR	4	2	FALSE	_C[+57]EK[+114]LANSGFR_	-54.688	FALSE	_C[Carbamidomethyl (C)]EK[GlyGly (K)]LANSGFR_	_C[Carbamidomethyl (C)]EK[GlyGly (K)]LANSGFR_	no group specified	LABEL_FREE	FALSE	NaN	3.25157e-17	5.24547e-15	24.394	-54.3652	24.3716	5.24547e-15	5.24547e-15	5.24547e-15	5.24547e-15	FALSE	NaN	24905.4	24905.4	TRUE	TRUE	53.8282	53.8266	3	_C[+57]EK[+114]LANSGFR_	_C[Carbamidomethyl (C)]EK[GlyGly (K)]LANSGFR_	432.544	432.546	24905.4
0	MaxLFQ	0	Not Defined	Urea_MB_DIA_1	NA	Urea_MB_DIA_1.raw	1	Q9Y5Q3	Q9Y5Q3	Q9Y5Q3	55.531	55.532	9.80246e-23	1.80704e-18	5.30078e-15	1.79911e-27	0	1.10997e-29	10	36101	CEKLANSGFR	Stripped Sequence	TRUE	1	CEKLANSGFR	4	2	FALSE	_C[+57]EK[+114]LANSGFR_	-54.688	FALSE	_C[Carbamidomethyl (C)]EK[GlyGly (K)]LANSGFR_	_C[Carbamidomethyl (C)]EK[GlyGly (K)]LANSGFR_	no group specified	LABEL_FREE	FALSE	NaN	1.1236e-15	4.76694e-14	24.3887	-54.4417	24.3716	4.76694e-14	4.76694e-14	4.76694e-14	4.76694e-14	FALSE	NaN	5205.5	5205.5	TRUE	TRUE	51.5243	51.5221	2	_C[+57]EK[+114]LANSGFR_	_C[Carbamidomethyl (C)]EK[GlyGly (K)]LANSGFR_	648.312	648.315	5205.5
0	MaxLFQ	0	Not Defined	Urea_MB_DIA_1	NA	Urea_MB_DIA_1.raw	1	Q9Y5Q3	Q9Y5Q3	Q9Y5Q3	55.531	55.532	9.80246e-23	1.80704e-18	5.30078e-15	1.79911e-27	0	1.10997e-29	10	36101	VKCEKLANSGFR	Stripped Sequence	TRUE	2	VKCEKLANSGFR	5	1	FALSE	_VK[+114]C[+57]EK[+114]LANSGFR_	-66.2103	FALSE	_VK[GlyGly (K)]C[Carbamidomethyl (C)]EK[GlyGly (K)]LANSGFR_	_VK[GlyGly (K)]C[Carbamidomethyl (C)]EK[GlyGly (K)]LANSGFR_	no group specified	LABEL_FREE	FALSE	NaN	3.27424e-15	9.41435e-14	23.4744	-65.1103	23.3768	9.41435e-14	9.41435e-14	9.41435e-14	9.41435e-14	FALSE	NaN	12605.2	12605.2	TRUE	TRUE	50.8557	50.8534	3	_VK[+114]C[+57]EK[+114]LANSGFR_	_VK[GlyGly (K)]C[Carbamidomethyl (C)]EK[GlyGly (K)]LANSGFR_	546.279	546.283	12605.2
0	MaxLFQ	0	Not Defined	Urea_MB_DIA_1	NA	Urea_MB_DIA_1.raw	1	Q9Y5Q3	Q9Y5Q3	Q9Y5Q3	55.531	55.532	9.80246e-23	1.80704e-18	5.30078e-15	1.79911e-27	0	1.10997e-29	10	36101	HHLENEKTQLIQQVEQLKQEVSR	Stripped Sequence	TRUE	2	HHLENEKTQLIQQVEQLKQEVSR	6	1	FALSE	_HHLENEK[+114]TQLIQQVEQLKQEVSR_	55.0399	FALSE	_HHLENEK[GlyGly (K)]TQLIQQVEQLKQEVSR_	_HHLENEK[GlyGly (K)]TQLIQQVEQLKQEVSR_	no group specified	LABEL_FREE	FALSE	NaN	8.79227e-15	1.79805e-13	96.1306	55.1878	95.9913	1.79805e-13	1.79805e-13	1.79805e-13	1.79805e-13	FALSE	NaN	5215.69	5215.69	TRUE	TRUE	50.2251	50.2226	5	_HHLENEK[+114]TQLIQQVEQLKQEVSR_	_HHLENEK[GlyGly (K)]TQLIQQVEQLKQEVSR_	586.512	586.514	5215.69
0	MaxLFQ	0	Not Defined	Urea_MB_DIA_1	NA	Urea_MB_DIA_1.raw	1	Q9Y5Q3	Q9Y5Q3	Q9Y5Q3	55.531	55.532	9.80246e-23	1.80704e-18	5.30078e-15	1.79911e-27	0	1.10997e-29	10	36101	HHLENEKTQLIQQVEQLK	Stripped Sequence	TRUE	1	HHLENEKTQLIQQVEQLK	7	1	FALSE	_HHLENEK[+114]TQLIQQVEQLK_	37.2713	FALSE	_HHLENEK[GlyGly (K)]TQLIQQVEQLK_	_HHLENEK[GlyGly (K)]TQLIQQVEQLK_	no group specified	LABEL_FREE	FALSE	NaN	1.89182e-06	3.53036e-08	75.7252	37.3116	75.6873	3.53036e-08	3.53036e-08	3.53036e-08	3.53036e-08	FALSE	NaN	4348.72	4348.72	TRUE	TRUE	33.6963	33.6891	4	_HHLENEK[+114]TQLIQQVEQLK_	_HHLENEK[GlyGly (K)]TQLIQQVEQLK_	583.062	583.065	4348.72
0	MaxLFQ	0	Not Defined	Urea_MB_DIA_1	NA	Urea_MB_DIA_1.raw	1	Q9Y5Q8	Q9Y5Q8	Q9Y5Q8	56.1273	56.1281	2.53598e-23	7.41491e-19	1.5808e-15	1.04213e-28	0	1.06703e-30	12	42507.9	HGYAPSDLPVKAK	Stripped Sequence	TRUE	1	HGYAPSDLPVKAK	1	1	TRUE	_HGYAPSDLPVK[+114]AK_	-6.41358	FALSE	_HGYAPSDLPVK[GlyGly (K)]AK_	_HGYAPSDLPVK[GlyGly (K)]AK_	no group specified	LABEL_FREE	FALSE	NaN	1.1878e-17	2.90931e-15	31.7242	-6.38961	31.7042	2.90931e-15	2.90931e-15	2.90931e-15	2.90931e-15	FALSE	NaN	71346	71346	TRUE	TRUE	54.5565	54.5552	3	_HGYAPSDLPVK[+114]AK_	_HGYAPSDLPVK[GlyGly (K)]AK_	499.6	499.603	71346
0	MaxLFQ	0	Not Defined	Urea_MB_DIA_1	NA	Urea_MB_DIA_1.raw	1	Q9Y5Q8	Q9Y5Q8	Q9Y5Q8	56.1273	56.1281	2.53598e-23	7.41491e-19	1.5808e-15	1.04213e-28	0	1.06703e-30	12	42507.9	TSSQLVTMHDLKQGLGPSGTSGAR	Stripped Sequence	TRUE	1	TSSQLVTMHDLKQGLGPSGTSGAR	2	2	TRUE	_TSSQLVTMHDLK[+114]QGLGPSGTSGAR_	30.4689	FALSE	_TSSQLVTMHDLK[GlyGly (K)]QGLGPSGTSGAR_	_TSSQLVTMHDLK[GlyGly (K)]QGLGPSGTSGAR_	no group specified	LABEL_FREE	FALSE	NaN	2.64484e-14	3.76893e-13	67.6564	30.3375	67.8265	3.76893e-13	3.76893e-13	3.76893e-13	3.76893e-13	FALSE	NaN	37433	37433	TRUE	TRUE	49.5032	49.5005	4	_TSSQLVTMHDLK[+114]QGLGPSGTSGAR_	_TSSQLVTMHDLK[GlyGly (K)]QGLGPSGTSGAR_	636.322	636.326	37433
0	MaxLFQ	0	Not Defined	Urea_MB_DIA_1	NA	Urea_MB_DIA_1.raw	1	Q9Y5Q8	Q9Y5Q8	Q9Y5Q8	56.1273	56.1281	2.53598e-23	7.41491e-19	1.5808e-15	1.04213e-28	0	1.06703e-30	12	42507.9	TSSQLVTMHDLKQGLGPSGTSGAR	Stripped Sequence	TRUE	1	TSSQLVTMHDLKQGLGPSGTSGAR	2	2	TRUE	_TSSQLVTMHDLK[+114]QGLGPSGTSGAR_	30.4689	FALSE	_TSSQLVTMHDLK[GlyGly (K)]QGLGPSGTSGAR_	_TSSQLVTMHDLK[GlyGly (K)]QGLGPSGTSGAR_	no group specified	LABEL_FREE	FALSE	NaN	9.25211e-13	4.37748e-12	67.7041	30.3743	67.8265	4.37748e-12	4.37748e-12	4.37748e-12	4.37748e-12	FALSE	NaN	6996.68	6996.68	TRUE	TRUE	47.0348	47.0313	3	_TSSQLVTMHDLK[+114]QGLGPSGTSGAR_	_TSSQLVTMHDLK[GlyGly (K)]QGLGPSGTSGAR_	848.094	848.098	6996.68
0	MaxLFQ	0	Not Defined	Urea_MB_DIA_1	NA	Urea_MB_DIA_1.raw	1	Q9Y5Q8	Q9Y5Q8	Q9Y5Q8	56.1273	56.1281	2.53598e-23	7.41491e-19	1.5808e-15	1.04213e-28	0	1.06703e-30	12	42507.9	DVAKMLPTLGGEEGVSR	Stripped Sequence	TRUE	1	DVAKMLPTLGGEEGVSR	3	1	TRUE	_DVAK[+114]MLPTLGGEEGVSR_	49.8009	FALSE	_DVAK[GlyGly (K)]MLPTLGGEEGVSR_	_DVAK[GlyGly (K)]MLPTLGGEEGVSR_	no group specified	LABEL_FREE	FALSE	NaN	6.70132e-15	1.5052e-13	89.5559	49.6567	89.7157	1.5052e-13	1.5052e-13	1.5052e-13	1.5052e-13	FALSE	NaN	33963	33963	TRUE	TRUE	50.4	50.3976	3	_DVAK[+114]MLPTLGGEEGVSR_	_DVAK[GlyGly (K)]MLPTLGGEEGVSR_	624.988	624.991	33963
0	MaxLFQ	0	Not Defined	Urea_MB_DIA_1	NA	Urea_MB_DIA_1.raw	1	Q9Y5Q8	Q9Y5Q8	Q9Y5Q8	56.1273	56.1281	2.53598e-23	7.41491e-19	1.5808e-15	1.04213e-28	0	1.06703e-30	12	42507.9	KLFDIRPIWSR	Stripped Sequence	TRUE	2	KLFDIRPIWSR	4	1	FALSE	_K[+114]LFDIRPIWSR_	56.6148	FALSE	_K[GlyGly (K)]LFDIRPIWSR_	_K[GlyGly (K)]LFDIRPIWSR_	no group specified	LABEL_FREE	FALSE	NaN	8.06028e-15	1.69914e-13	97.415	56.6031	97.4263	1.69914e-13	1.69914e-13	1.69914e-13	1.69914e-13	FALSE	NaN	33268.6	33268.6	TRUE	TRUE	50.2813	50.2787	3	_K[+114]LFDIRPIWSR_	_K[GlyGly (K)]LFDIRPIWSR_	515.628	515.63	33268.6
0	MaxLFQ	0	Not Defined	Urea_MB_DIA_1	NA	Urea_MB_DIA_1.raw	1	Q9Y5Q8	Q9Y5Q8	Q9Y5Q8	56.1273	56.1281	2.53598e-23	7.41491e-19	1.5808e-15	1.04213e-28	0	1.06703e-30	12	42507.9	STYNYSLPITVKK	Stripped Sequence	TRUE	1	STYNYSLPITVKK	5	1	FALSE	_STYNYSLPITVK[+114]K_	33.3142	FALSE	_STYNYSLPITVK[GlyGly (K)]K_	_STYNYSLPITVK[GlyGly (K)]K_	no group specified	LABEL_FREE	FALSE	NaN	5.41183e-12	1.50877e-11	71.0071	33.2775	71.0495	1.50877e-11	1.50877e-11	1.50877e-11	1.50877e-11	FALSE	NaN	17057.1	17057.1	TRUE	TRUE	45.7084	45.7045	3	_STYNYSLPITVK[+114]K_	_STYNYSLPITVK[GlyGly (K)]K_	543.294	543.297	17057.1
0	MaxLFQ	0	Not Defined	Urea_MB_DIA_1	NA	Urea_MB_DIA_1.raw	1	Q9Y5Q8	Q9Y5Q8	Q9Y5Q8	56.1273	56.1281	2.53598e-23	7.41491e-19	1.5808e-15	1.04213e-28	0	1.06703e-30	12	42507.9	SKRPALFSSSAK	Stripped Sequence	TRUE	2	SKRPALFSSSAK	6	2	FALSE	_SK[+114]RPALFSSSAK_	-90.9454	FALSE	_SK[GlyGly (K)]RPALFSSSAK_	_SK[GlyGly (K)]RPALFSSSAK_	no group specified	LABEL_FREE	FALSE	NaN	1.14386e-12	5.07764e-12	21.5188	-87.1391	21.1808	5.07764e-12	5.07764e-12	5.07764e-12	5.07764e-12	FALSE	NaN	7083.75	7083.75	TRUE	TRUE	46.8799	46.8764	3	_SK[+114]RPALFSSSAK_	_SK[GlyGly (K)]RPALFSSSAK_	464.925	464.929	7083.75
0	MaxLFQ	0	Not Defined	Urea_MB_DIA_1	NA	Urea_MB_DIA_1.raw	1	Q9Y5Q8	Q9Y5Q8	Q9Y5Q8	56.1273	56.1281	2.53598e-23	7.41491e-19	1.5808e-15	1.04213e-28	0	1.06703e-30	12	42507.9	KTSSQLVTMHDLK	Stripped Sequence	TRUE	1	KTSSQLVTMHDLK	8	1	FALSE	_K[+114]TSSQLVTMHDLK_	-6.07939	FALSE	_K[GlyGly (K)]TSSQLVTMHDLK_	_K[GlyGly (K)]TSSQLVTMHDLK_	no group specified	LABEL_FREE	FALSE	NaN	5.1074e-17	6.93446e-15	31.9357	-6.13551	31.9824	6.93446e-15	6.93446e-15	6.93446e-15	6.93446e-15	FALSE	NaN	10348.8	10348.8	TRUE	TRUE	53.5096	53.508	3	_K[+114]TSSQLVTMHDLK_	_K[GlyGly (K)]TSSQLVTMHDLK_	534.615	534.618	10348.8
0	MaxLFQ	0	Not Defined	Urea_MB_DIA_1	NA	Urea_MB_DIA_1.raw	1	Q9Y5Q8	Q9Y5Q8	Q9Y5Q8	56.1273	56.1281	2.53598e-23	7.41491e-19	1.5808e-15	1.04213e-28	0	1.06703e-30	12	42507.9	RSTYNYSLPITVKK	Stripped Sequence	TRUE	2	RSTYNYSLPITVKK	9	1	FALSE	_RSTYNYSLPITVK[+114]K_	19.3589	FALSE	_RSTYNYSLPITVK[GlyGly (K)]K_	_RSTYNYSLPITVK[GlyGly (K)]K_	no group specified	LABEL_FREE	FALSE	NaN	4.30322e-14	5.26799e-13	55.671	19.3074	55.7202	5.26799e-13	5.26799e-13	5.26799e-13	5.26799e-13	FALSE	NaN	8072.66	8072.66	TRUE	TRUE	49.1778	49.175	3	_RSTYNYSLPITVK[+114]K_	_RSTYNYSLPITVK[GlyGly (K)]K_	595.328	595.331	8072.66
0	MaxLFQ	0	Not Defined	Urea_MB_DIA_1	NA	Urea_MB_DIA_1.raw	1	Q9Y5Q8	Q9Y5Q8	Q9Y5Q8	56.1273	56.1281	2.53598e-23	7.41491e-19	1.5808e-15	1.04213e-28	0	1.06703e-30	12	42507.9	NAVKANISVHPDKLK	Stripped Sequence	TRUE	2	NAVKANISVHPDKLK	10	1	FALSE	_NAVK[+114]ANISVHPDKLK_	-14.4785	FALSE	_NAVK[GlyGly (K)]ANISVHPDKLK_	_NAVK[GlyGly (K)]ANISVHPDKLK_	no group specified	LABEL_FREE	FALSE	NaN	1.26906e-18	1.16042e-15	27.6686	-14.4909	27.6727	1.16042e-15	1.16042e-15	1.16042e-15	1.16042e-15	FALSE	NaN	2479.79	2479.79	TRUE	TRUE	56.1282	56.1273	3	_NAVK[+114]ANISVHPDKLK_	_NAVK[GlyGly (K)]ANISVHPDKLK_	583.332	583.335	2479.79
0	MaxLFQ	0	Not Defined	Urea_MB_DIA_1	NA	Urea_MB_DIA_1.raw	1	Q9Y5Q9	Q9Y5Q9	Q9Y5Q9	53.8843	53.8858	8.04812e-21	4.40383e-17	1.28038e-13	3.14408e-24	0	8.41414e-27	12	24745.8	AAESYGKVVDLAPLHLDAR	Stripped Sequence	TRUE	1	AAESYGKVVDLAPLHLDAR	1	2	TRUE	_AAESYGK[+114]VVDLAPLHLDAR_	52.7884	FALSE	_AAESYGK[GlyGly (K)]VVDLAPLHLDAR_	_AAESYGK[GlyGly (K)]VVDLAPLHLDAR_	no group specified	LABEL_FREE	FALSE	NaN	4.19235e-17	6.15478e-15	92.9604	52.6858	93.0859	6.15478e-15	6.15478e-15	6.15478e-15	6.15478e-15	FALSE	NaN	46786.4	46786.4	TRUE	TRUE	53.6477	53.6461	4	_AAESYGK[+114]VVDLAPLHLDAR_	_AAESYGK[GlyGly (K)]VVDLAPLHLDAR_	535.535	535.538	46786.4
0	MaxLFQ	0	Not Defined	Urea_MB_DIA_1	NA	Urea_MB_DIA_1.raw	1	Q9Y5Q9	Q9Y5Q9	Q9Y5Q9	53.8843	53.8858	8.04812e-21	4.40383e-17	1.28038e-13	3.14408e-24	0	8.41414e-27	12	24745.8	AAESYGKVVDLAPLHLDAR	Stripped Sequence	TRUE	1	AAESYGKVVDLAPLHLDAR	1	2	TRUE	_AAESYGK[+114]VVDLAPLHLDAR_	52.7884	FALSE	_AAESYGK[GlyGly (K)]VVDLAPLHLDAR_	_AAESYGK[GlyGly (K)]VVDLAPLHLDAR_	no group specified	LABEL_FREE	FALSE	NaN	1.23817e-15	5.05979e-14	92.9979	52.7164	93.0859	5.05979e-14	5.05979e-14	5.05979e-14	5.05979e-14	FALSE	NaN	11340.5	11340.5	TRUE	TRUE	51.464	51.4618	3	_AAESYGK[+114]VVDLAPLHLDAR_	_AAESYGK[GlyGly (K)]VVDLAPLHLDAR_	713.711	713.715	11340.5
0	MaxLFQ	0	Not Defined	Urea_MB_DIA_1	NA	Urea_MB_DIA_1.raw	1	Q9Y5Q9	Q9Y5Q9	Q9Y5Q9	53.8843	53.8858	8.04812e-21	4.40383e-17	1.28038e-13	3.14408e-24	0	8.41414e-27	12	24745.8	ALKYEPTNVR	Stripped Sequence	TRUE	1	ALKYEPTNVR	2	1	TRUE	_ALK[+114]YEPTNVR_	-8.83898	FALSE	_ALK[GlyGly (K)]YEPTNVR_	_ALK[GlyGly (K)]YEPTNVR_	no group specified	LABEL_FREE	FALSE	NaN	4.85821e-17	6.73082e-15	29.7032	-9.08071	29.8394	6.73082e-15	6.73082e-15	6.73082e-15	6.73082e-15	FALSE	NaN	26698.7	26698.7	TRUE	TRUE	53.5444	53.5428	3	_ALK[+114]YEPTNVR_	_ALK[GlyGly (K)]YEPTNVR_	435.57	435.572	26698.7
0	MaxLFQ	0	Not Defined	Urea_MB_DIA_1	NA	Urea_MB_DIA_1.raw	1	Q9Y5Q9	Q9Y5Q9	Q9Y5Q9	53.8843	53.8858	8.04812e-21	4.40383e-17	1.28038e-13	3.14408e-24	0	8.41414e-27	12	24745.8	GKLSAEENPDDSEVPSSSGINSTK	Stripped Sequence	TRUE	1	GKLSAEENPDDSEVPSSSGINSTK	5	1	FALSE	_GK[+114]LSAEENPDDSEVPSSSGINSTK_	9.0347	FALSE	_GK[GlyGly (K)]LSAEENPDDSEVPSSSGINSTK_	_GK[GlyGly (K)]LSAEENPDDSEVPSSSGINSTK_	no group specified	LABEL_FREE	FALSE	NaN	8.44639e-13	4.11111e-12	46.0019	9.12026	45.9455	4.11111e-12	4.11111e-12	4.11111e-12	4.11111e-12	FALSE	NaN	12233.8	12233.8	TRUE	TRUE	47.101	47.0976	3	_GK[+114]LSAEENPDDSEVPSSSGINSTK_	_GK[GlyGly (K)]LSAEENPDDSEVPSSSGINSTK_	854.732	854.736	12233.8
