## Supplementary material for "Data-independent acquisition (DIA) approach for comprehensive ubiquitinome profiling in targeted protein degradation": Supp. Data 6 (part 22 of 81)

### Sheet: Urea_MB_Spectranut_R1 (continued)
E.Errors	E.LFQMethod	E.Warnings	R.Condition	R.FileName	R.Fraction	R.Label	R.Replicate	PG.GroupLabel	PG.ProteinAccessions	PG.ProteinGroups	PG.Cscore	PG.Cscore (Run-Wise)	PG.PEP	PG.PEP (Run-Wise)	PG.Pvalue	PG.PValue (Run-Wise)	PG.Qvalue	PG.QValue (Run-Wise)	PG.RunEvidenceCount	PG.Quantity	PEP.GroupingKey	PEP.GroupingKeyType	PEP.IsProteotypic	PEP.NrOfMissedCleavages	PEP.StrippedSequence	PEP.Rank	PEP.RunEvidenceCount	PEP.UsedForProteinGroupQuantity	EG.IntPIMID	EG.iRTPredicted	EG.IsDecoy	EG.ModifiedPeptide	EG.ModifiedSequence	EG.UserGroup	EG.Workflow	EG.IsUserPeak	EG.IsVerified	EG.PEP	EG.Qvalue	EG.ApexRT	EG.iRTEmpirical	EG.RTPredicted	EG.AvgProfileQvalue	EG.MaxProfileQvalue	EG.MinProfileQvalue	EG.PercentileQvalue	EG.IsImputed	EG.ReferenceQuantity (Settings)	EG.TargetQuantity (Settings)	EG.TotalQuantity (Settings)	EG.UsedForPeptideQuantity	EG.UsedForProteinGroupQuantity	EG.Cscore	EG.NormalizedCscore	FG.Charge	FG.IntMID	FG.LabeledSequence	FG.PrecMz	FG.PrecMzCalibrated	FG.Quantity
0	MaxLFQ	0	Not Defined	Urea_MB_DIA_1	NA	Urea_MB_DIA_1.raw	1	Q9Y5Q9	Q9Y5Q9	Q9Y5Q9	53.8843	53.8858	8.04812e-21	4.40383e-17	1.28038e-13	3.14408e-24	0	8.41414e-27	12	24745.8	SSLYEQMGDHKMAMDGYR	Stripped Sequence	TRUE	1	SSLYEQMGDHKMAMDGYR	6	1	FALSE	_SSLYEQMGDHK[+114]MAMDGYR_	29.4858	FALSE	_SSLYEQMGDHK[GlyGly (K)]MAMDGYR_	_SSLYEQMGDHK[GlyGly (K)]MAMDGYR_	no group specified	LABEL_FREE	FALSE	NaN	2.26723e-09	1.02206e-09	66.6866	29.5707	66.5881	1.02206e-09	1.02206e-09	1.02206e-09	1.02206e-09	FALSE	NaN	9312.73	9312.73	TRUE	TRUE	40.4128	40.4075	3	_SSLYEQMGDHK[+114]MAMDGYR_	_SSLYEQMGDHK[GlyGly (K)]MAMDGYR_	744.987	744.991	9312.73
0	MaxLFQ	0	Not Defined	Urea_MB_DIA_1	NA	Urea_MB_DIA_1.raw	1	Q9Y5Q9	Q9Y5Q9	Q9Y5Q9	53.8843	53.8858	8.04812e-21	4.40383e-17	1.28038e-13	3.14408e-24	0	8.41414e-27	12	24745.8	QAIFCYTKALK	Stripped Sequence	TRUE	1	QAIFCYTKALK	9	1	FALSE	_QAIFC[+57]YTK[+114]ALK_	29.2611	FALSE	_QAIFC[Carbamidomethyl (C)]YTK[GlyGly (K)]ALK_	_QAIFC[Carbamidomethyl (C)]YTK[GlyGly (K)]ALK_	no group specified	LABEL_FREE	FALSE	NaN	2.79225e-12	9.46944e-12	66.4476	29.3646	66.3276	9.46944e-12	9.46944e-12	9.46944e-12	9.46944e-12	FALSE	NaN	7343	7343	TRUE	TRUE	46.2157	46.2121	3	_QAIFC[+57]YTK[+114]ALK_	_QAIFC[Carbamidomethyl (C)]YTK[GlyGly (K)]ALK_	486.259	486.261	7343
0	MaxLFQ	0	Not Defined	Urea_MB_DIA_1	NA	Urea_MB_DIA_1.raw	1	Q9Y5Q9	Q9Y5Q9	Q9Y5Q9	53.8843	53.8858	8.04812e-21	4.40383e-17	1.28038e-13	3.14408e-24	0	8.41414e-27	12	24745.8	AQVCLISSSKSGER	Stripped Sequence	TRUE	1	AQVCLISSSKSGER	10	1	FALSE	_AQVC[+57]LISSSK[+114]SGER_	-7.23511	FALSE	_AQVC[Carbamidomethyl (C)]LISSSK[GlyGly (K)]SGER_	_AQVC[Carbamidomethyl (C)]LISSSK[GlyGly (K)]SGER_	no group specified	LABEL_FREE	FALSE	NaN	3.0006e-17	4.99868e-15	31.0044	-7.27684	31.038	4.99868e-15	4.99868e-15	4.99868e-15	4.99868e-15	FALSE	NaN	5008.64	5008.64	TRUE	TRUE	53.8858	53.8843	3	_AQVC[+57]LISSSK[+114]SGER_	_AQVC[Carbamidomethyl (C)]LISSSK[GlyGly (K)]SGER_	545.942	545.945	5008.64
0	MaxLFQ	0	Not Defined	Urea_MB_DIA_1	NA	Urea_MB_DIA_1.raw	1	Q9Y5R8	Q9Y5R8	Q9Y5R8	53.5606	53.5622	1.96155e-20	8.56249e-17	2.33041e-13	1.27288e-23	0	3.08952e-26	2	11563.2	MSPLDMKDGFLAFQTSR	Stripped Sequence	TRUE	1	MSPLDMKDGFLAFQTSR	1	1	TRUE	_MSPLDMK[+114]DGFLAFQTSR_	83.1532	FALSE	_MSPLDMK[GlyGly (K)]DGFLAFQTSR_	_MSPLDMK[GlyGly (K)]DGFLAFQTSR_	no group specified	LABEL_FREE	FALSE	NaN	4.73573e-17	6.62753e-15	120.944	83.1824	120.934	6.62753e-15	6.62753e-15	6.62753e-15	6.62753e-15	FALSE	NaN	20949.5	20949.5	TRUE	TRUE	53.5622	53.5606	3	_MSPLDMK[+114]DGFLAFQTSR_	_MSPLDMK[GlyGly (K)]DGFLAFQTSR_	686.664	686.668	20949.5
0	MaxLFQ	0	Not Defined	Urea_MB_DIA_1	NA	Urea_MB_DIA_1.raw	1	Q9Y5R8	Q9Y5R8	Q9Y5R8	53.5606	53.5622	1.96155e-20	8.56249e-17	2.33041e-13	1.27288e-23	0	3.08952e-26	2	11563.2	YKLHYYETPTGIK	Stripped Sequence	TRUE	1	YKLHYYETPTGIK	2	1	TRUE	_YK[+114]LHYYETPTGIK_	12.811	FALSE	_YK[GlyGly (K)]LHYYETPTGIK_	_YK[GlyGly (K)]LHYYETPTGIK_	no group specified	LABEL_FREE	FALSE	NaN	2.44909e-15	7.8171e-14	49.4556	12.7898	49.4836	7.8171e-14	7.8171e-14	7.8171e-14	7.8171e-14	FALSE	NaN	2176.84	2176.84	TRUE	TRUE	51.0384	51.0361	3	_YK[+114]LHYYETPTGIK_	_YK[GlyGly (K)]LHYYETPTGIK_	576.298	576.301	2176.84
0	MaxLFQ	0	Not Defined	Urea_MB_DIA_1	NA	Urea_MB_DIA_1.raw	1	Q9Y5S2	Q9Y5S2	Q9Y5S2	54.7508	54.7521	7.35798e-22	7.53099e-18	2.46614e-14	6.65357e-26	0	2.57226e-28	9	18784.2	LGQNGIEDFKK	Stripped Sequence	FALSE	1	LGQNGIEDFKK	1	1	TRUE	_LGQNGIEDFK[+114]K_	3.62427	FALSE	_LGQNGIEDFK[GlyGly (K)]K_	_LGQNGIEDFK[GlyGly (K)]K_	no group specified	LABEL_FREE	FALSE	NaN	7.21179e-13	3.68382e-12	40.4245	3.59932	40.4509	3.68382e-12	3.68382e-12	3.68382e-12	3.68382e-12	FALSE	NaN	21169.4	21169.4	TRUE	TRUE	47.2154	47.212	3	_LGQNGIEDFK[+114]K_	_LGQNGIEDFK[GlyGly (K)]K_	454.905	454.908	21169.4
0	MaxLFQ	0	Not Defined	Urea_MB_DIA_1	NA	Urea_MB_DIA_1.raw	1	Q9Y5S2	Q9Y5S2	Q9Y5S2	54.7508	54.7521	7.35798e-22	7.53099e-18	2.46614e-14	6.65357e-26	0	2.57226e-28	9	18784.2	RLGQNGIEDFKK	Stripped Sequence	TRUE	2	RLGQNGIEDFKK	3	1	TRUE	_RLGQNGIEDFK[+114]K_	-5.61849	FALSE	_RLGQNGIEDFK[GlyGly (K)]K_	_RLGQNGIEDFK[GlyGly (K)]K_	no group specified	LABEL_FREE	FALSE	NaN	9.00165e-18	2.53984e-15	32.2826	-5.72767	32.3758	2.53984e-15	2.53984e-15	2.53984e-15	2.53984e-15	FALSE	NaN	16999.9	16999.9	TRUE	TRUE	54.7521	54.7509	3	_RLGQNGIEDFK[+114]K_	_RLGQNGIEDFK[GlyGly (K)]K_	506.939	506.942	16999.9
0	MaxLFQ	0	Not Defined	Urea_MB_DIA_1	NA	Urea_MB_DIA_1.raw	1	Q9Y5S2	Q9Y5S2	Q9Y5S2	54.7508	54.7521	7.35798e-22	7.53099e-18	2.46614e-14	6.65357e-26	0	2.57226e-28	9	18784.2	DIKPDNVLLDVNGHIR	Stripped Sequence	TRUE	1	DIKPDNVLLDVNGHIR	4	1	FALSE	_DIK[+114]PDNVLLDVNGHIR_	45.8041	FALSE	_DIK[GlyGly (K)]PDNVLLDVNGHIR_	_DIK[GlyGly (K)]PDNVLLDVNGHIR_	no group specified	LABEL_FREE	FALSE	NaN	3.10246e-12	1.01951e-11	85.9606	46.0186	85.6818	1.01951e-11	1.01951e-11	1.01951e-11	1.01951e-11	FALSE	NaN	14427.2	14427.2	TRUE	TRUE	46.1359	46.1322	3	_DIK[+114]PDNVLLDVNGHIR_	_DIK[GlyGly (K)]PDNVLLDVNGHIR_	644.681	644.684	14427.2
0	MaxLFQ	0	Not Defined	Urea_MB_DIA_1	NA	Urea_MB_DIA_1.raw	1	Q9Y5S2	Q9Y5S2	Q9Y5S2	54.7508	54.7521	7.35798e-22	7.53099e-18	2.46614e-14	6.65357e-26	0	2.57226e-28	9	18784.2	KVHQIELAPR	Stripped Sequence	TRUE	1	KVHQIELAPR	5	1	FALSE	_K[+114]VHQIELAPR_	-67.4567	FALSE	_K[GlyGly (K)]VHQIELAPR_	_K[GlyGly (K)]VHQIELAPR_	no group specified	LABEL_FREE	FALSE	NaN	2.99219e-14	4.1066e-13	23.3561	-66.4436	23.2661	4.1066e-13	4.1066e-13	4.1066e-13	4.1066e-13	FALSE	NaN	4851.03	4851.03	TRUE	TRUE	49.4211	49.4183	3	_K[+114]VHQIELAPR_	_K[GlyGly (K)]VHQIELAPR_	435.586	435.589	4851.03
0	MaxLFQ	0	Not Defined	Urea_MB_DIA_1	NA	Urea_MB_DIA_1.raw	1	Q9Y5S2	Q9Y5S2	Q9Y5S2	54.7508	54.7521	7.35798e-22	7.53099e-18	2.46614e-14	6.65357e-26	0	2.57226e-28	9	18784.2	SIMQSNTLTKDEDVQR	Stripped Sequence	TRUE	1	SIMQSNTLTKDEDVQR	7	1	FALSE	_SIMQSNTLTK[+114]DEDVQR_	10.2538	FALSE	_SIMQSNTLTK[GlyGly (K)]DEDVQR_	_SIMQSNTLTK[GlyGly (K)]DEDVQR_	no group specified	LABEL_FREE	FALSE	NaN	1.19654e-13	1.06182e-12	46.8481	10.3624	46.7702	1.06182e-12	1.06182e-12	1.06182e-12	1.06182e-12	FALSE	NaN	3681.26	3681.26	TRUE	TRUE	48.4817	48.4787	3	_SIMQSNTLTK[+114]DEDVQR_	_SIMQSNTLTK[GlyGly (K)]DEDVQR_	660.321	660.325	3681.26
0	MaxLFQ	0	Not Defined	Urea_MB_DIA_1	NA	Urea_MB_DIA_1.raw	1	Q9Y5S2	Q9Y5S2	Q9Y5S2	54.7508	54.7521	7.35798e-22	7.53099e-18	2.46614e-14	6.65357e-26	0	2.57226e-28	9	18784.2	FQFPSHVTDVSEEAKDLIQR	Stripped Sequence	TRUE	1	FQFPSHVTDVSEEAKDLIQR	8	1	FALSE	_FQFPSHVTDVSEEAK[+114]DLIQR_	69.8374	FALSE	_FQFPSHVTDVSEEAK[GlyGly (K)]DLIQR_	_FQFPSHVTDVSEEAK[GlyGly (K)]DLIQR_	no group specified	LABEL_FREE	FALSE	NaN	2.47949e-08	4.62024e-09	112.413	69.9279	112.291	4.62024e-09	4.62024e-09	4.62024e-09	4.62024e-09	FALSE	NaN	1283.13	1283.13	TRUE	TRUE	38.0005	37.9945	4	_FQFPSHVTDVSEEAK[+114]DLIQR_	_FQFPSHVTDVSEEAK[GlyGly (K)]DLIQR_	615.809	615.812	1283.13
0	MaxLFQ	0	Not Defined	Urea_MB_DIA_1	NA	Urea_MB_DIA_1.raw	1	Q9Y5S2	Q9Y5S2	Q9Y5S2	54.7508	54.7521	7.35798e-22	7.53099e-18	2.46614e-14	6.65357e-26	0	2.57226e-28	9	18784.2	GSLKSIMQSNTLTKDEDVQR	Stripped Sequence	TRUE	2	GSLKSIMQSNTLTKDEDVQR	9	1	FALSE	_GSLK[+114]SIMQSNTLTKDEDVQR_	26.2215	FALSE	_GSLK[GlyGly (K)]SIMQSNTLTKDEDVQR_	_GSLK[GlyGly (K)]SIMQSNTLTKDEDVQR_	no group specified	LABEL_FREE	FALSE	NaN	3.17652e-12	1.03634e-11	63.2314	26.2614	63.1845	1.03634e-11	1.03634e-11	1.03634e-11	1.03634e-11	FALSE	NaN	1004.07	1004.07	TRUE	TRUE	46.118	46.1143	3	_GSLK[+114]SIMQSNTLTKDEDVQR_	_GSLK[GlyGly (K)]SIMQSNTLTKDEDVQR_	788.732	788.736	1004.07
0	MaxLFQ	0	Not Defined	Urea_MB_DIA_1	NA	Urea_MB_DIA_1.raw	1	Q9Y5T5	Q9Y5T5	Q9Y5T5	54.7301	54.7314	7.7844e-22	7.84588e-18	2.56736e-14	7.31163e-26	0	2.80139e-28	3	12735.9	FKGYQQQDSQELLR	Stripped Sequence	TRUE	1	FKGYQQQDSQELLR	1	1	TRUE	_FK[+114]GYQQQDSQELLR_	14.9929	FALSE	_FK[GlyGly (K)]GYQQQDSQELLR_	_FK[GlyGly (K)]GYQQQDSQELLR_	no group specified	LABEL_FREE	FALSE	NaN	1.98489e-16	1.62559e-14	52.1898	15.125	52.0886	1.62559e-14	1.62559e-14	1.62559e-14	1.62559e-14	FALSE	NaN	16778.7	16778.7	TRUE	TRUE	52.6087	52.6069	3	_FK[+114]GYQQQDSQELLR_	_FK[GlyGly (K)]GYQQQDSQELLR_	618.643	618.646	16778.7
0	MaxLFQ	0	Not Defined	Urea_MB_DIA_1	NA	Urea_MB_DIA_1.raw	1	Q9Y5T5	Q9Y5T5	Q9Y5T5	54.7301	54.7314	7.7844e-22	7.84588e-18	2.56736e-14	7.31163e-26	0	2.80139e-28	3	12735.9	GKTVPIDDSSETLEPVCR	Stripped Sequence	TRUE	1	GKTVPIDDSSETLEPVCR	3	1	TRUE	_GK[+114]TVPIDDSSETLEPVC[+57]R_	25.9353	FALSE	_GK[GlyGly (K)]TVPIDDSSETLEPVC[Carbamidomethyl (C)]R_	_GK[GlyGly (K)]TVPIDDSSETLEPVC[Carbamidomethyl (C)]R_	no group specified	LABEL_FREE	FALSE	NaN	9.2735e-18	2.58135e-15	62.9277	26.0033	62.848	2.58135e-15	2.58135e-15	2.58135e-15	2.58135e-15	FALSE	NaN	7988.86	7988.86	TRUE	TRUE	54.7314	54.7301	3	_GK[+114]TVPIDDSSETLEPVC[+57]R_	_GK[GlyGly (K)]TVPIDDSSETLEPVC[Carbamidomethyl (C)]R_	706.344	706.347	7988.86
0	MaxLFQ	0	Not Defined	Urea_MB_DIA_1	NA	Urea_MB_DIA_1.raw	1	Q9Y5U4	Q9Y5U4	Q9Y5U4	43.5809	43.5853	8.20738e-11	1.44788e-09	3.25903e-07	1.0425e-09	0	1.09391e-12	1	5802.14	QLAMYECKVIAEK	Stripped Sequence	TRUE	1	QLAMYECKVIAEK	1	1	TRUE	_QLAMYEC[+57]K[+114]VIAEK_	24.7018	FALSE	_QLAMYEC[Carbamidomethyl (C)]K[GlyGly (K)]VIAEK_	_QLAMYEC[Carbamidomethyl (C)]K[GlyGly (K)]VIAEK_	no group specified	LABEL_FREE	FALSE	NaN	7.15413e-11	9.46255e-11	61.2197	24.5669	61.3767	9.46255e-11	9.46255e-11	9.46255e-11	9.46255e-11	FALSE	NaN	5802.14	5802.14	TRUE	TRUE	43.5853	43.5809	3	_QLAMYEC[+57]K[+114]VIAEK_	_QLAMYEC[Carbamidomethyl (C)]K[GlyGly (K)]VIAEK_	566.285	566.287	5802.14
0	MaxLFQ	0	Not Defined	Urea_MB_DIA_1	NA	Urea_MB_DIA_1.raw	1	Q9Y5V3	Q9Y5V3	Q9Y5V3	56.7365	56.7372	7.89344e-24	3.72763e-19	4.45077e-16	5.23953e-30	0	1.06165e-31	27	148858	DYTKVPIKR	Stripped Sequence	TRUE	2	DYTKVPIKR	1	4	TRUE	_DYTK[+114]VPIKR_	-48.849	FALSE	_DYTK[GlyGly (K)]VPIKR_	_DYTK[GlyGly (K)]VPIKR_	no group specified	LABEL_FREE	FALSE	NaN	2.16066e-13	1.59628e-12	24.8677	-48.222	24.822	1.59628e-12	1.59628e-12	1.59628e-12	1.59628e-12	FALSE	NaN	286032	286032	TRUE	TRUE	48.0716	48.0684	3	_DYTK[+114]VPIKR_	_DYTK[GlyGly (K)]VPIKR_	411.903	411.905	286032
0	MaxLFQ	0	Not Defined	Urea_MB_DIA_1	NA	Urea_MB_DIA_1.raw	1	Q9Y5V3	Q9Y5V3	Q9Y5V3	56.7365	56.7372	7.89344e-24	3.72763e-19	4.45077e-16	5.23953e-30	0	1.06165e-31	27	148858	DYTKVPIKR	Stripped Sequence	TRUE	2	DYTKVPIKR	1	4	TRUE	_DYTKVPIK[+114]R_	-38.324	FALSE	_DYTKVPIK[GlyGly (K)]R_	_DYTKVPIK[GlyGly (K)]R_	no group specified	LABEL_FREE	FALSE	NaN	1.37381e-15	5.40828e-14	25.6368	-38.5075	25.6505	5.40828e-14	5.40828e-14	5.40828e-14	5.40828e-14	FALSE	NaN	166913	166913	TRUE	TRUE	51.3993	51.3971	3	_DYTKVPIK[+114]R_	_DYTKVPIK[GlyGly (K)]R_	411.903	411.905	166913
0	MaxLFQ	0	Not Defined	Urea_MB_DIA_1	NA	Urea_MB_DIA_1.raw	1	Q9Y5V3	Q9Y5V3	Q9Y5V3	56.7365	56.7372	7.89344e-24	3.72763e-19	4.45077e-16	5.23953e-30	0	1.06165e-31	27	148858	DYTKVPIKR	Stripped Sequence	TRUE	2	DYTKVPIKR	1	4	TRUE	_DYTK[+114]VPIKR_	-48.849	FALSE	_DYTK[GlyGly (K)]VPIKR_	_DYTK[GlyGly (K)]VPIKR_	no group specified	LABEL_FREE	FALSE	NaN	2.88086e-15	8.66418e-14	24.8439	-48.5443	24.822	8.66418e-14	8.66418e-14	8.66418e-14	8.66418e-14	FALSE	NaN	29710.3	29710.3	TRUE	TRUE	50.9364	50.934	2	_DYTK[+114]VPIKR_	_DYTK[GlyGly (K)]VPIKR_	617.351	617.355	29710.3
0	MaxLFQ	0	Not Defined	Urea_MB_DIA_1	NA	Urea_MB_DIA_1.raw	1	Q9Y5V3	Q9Y5V3	Q9Y5V3	56.7365	56.7372	7.89344e-24	3.72763e-19	4.45077e-16	5.23953e-30	0	1.06165e-31	27	148858	DYTKVPIKR	Stripped Sequence	TRUE	2	DYTKVPIKR	1	4	TRUE	_DYTKVPIK[+114]R_	-38.324	FALSE	_DYTKVPIK[GlyGly (K)]R_	_DYTKVPIK[GlyGly (K)]R_	no group specified	LABEL_FREE	FALSE	NaN	2.33247e-16	1.79288e-14	25.6742	-38.0044	25.6505	1.79288e-14	1.79288e-14	1.79288e-14	1.79288e-14	FALSE	NaN	26117.5	26117.5	FALSE	TRUE	52.506	52.5041	2	_DYTKVPIK[+114]R_	_DYTKVPIK[GlyGly (K)]R_	617.351	617.354	26117.5
0	MaxLFQ	0	Not Defined	Urea_MB_DIA_1	NA	Urea_MB_DIA_1.raw	1	Q9Y5V3	Q9Y5V3	Q9Y5V3	56.7365	56.7372	7.89344e-24	3.72763e-19	4.45077e-16	5.23953e-30	0	1.06165e-31	27	148858	FIAEVQKR	Stripped Sequence	TRUE	1	FIAEVQKR	2	1	TRUE	_FIAEVQK[+114]R_	-27.3589	FALSE	_FIAEVQK[GlyGly (K)]R_	_FIAEVQK[GlyGly (K)]R_	no group specified	LABEL_FREE	FALSE	NaN	3.71524e-15	1.02133e-13	26.517	-27.2893	26.5116	1.02133e-13	1.02133e-13	1.02133e-13	1.02133e-13	FALSE	NaN	227227	227227	TRUE	TRUE	50.7759	50.7735	2	_FIAEVQK[+114]R_	_FIAEVQK[GlyGly (K)]R_	552.812	552.815	227227
0	MaxLFQ	0	Not Defined	Urea_MB_DIA_1	NA	Urea_MB_DIA_1.raw	1	Q9Y5V3	Q9Y5V3	Q9Y5V3	56.7365	56.7372	7.89344e-24	3.72763e-19	4.45077e-16	5.23953e-30	0	1.06165e-31	27	148858	YLMLKDYTK	Stripped Sequence	TRUE	1	YLMLKDYTK	3	4	TRUE	_YLMLK[+114]DYTK_	24.036	FALSE	_YLMLK[GlyGly (K)]DYTK_	_YLMLK[GlyGly (K)]DYTK_	no group specified	LABEL_FREE	FALSE	NaN	2.28783e-18	1.40631e-15	60.6384	24.0525	60.6203	1.40631e-15	1.40631e-15	1.40631e-15	1.40631e-15	FALSE	NaN	96950.6	96950.6	TRUE	TRUE	55.6777	55.6767	2	_YLMLK[+114]DYTK_	_YLMLK[GlyGly (K)]DYTK_	644.834	644.837	96950.6
0	MaxLFQ	0	Not Defined	Urea_MB_DIA_1	NA	Urea_MB_DIA_1.raw	1	Q9Y5V3	Q9Y5V3	Q9Y5V3	56.7365	56.7372	7.89344e-24	3.72763e-19	4.45077e-16	5.23953e-30	0	1.06165e-31	27	148858	YLMLKDYTK	Stripped Sequence	TRUE	1	YLMLKDYTK	3	4	TRUE	_YLMLK[+114]DYTK_	24.036	FALSE	_YLMLK[GlyGly (K)]DYTK_	_YLMLK[GlyGly (K)]DYTK_	no group specified	LABEL_FREE	FALSE	NaN	7.59778e-15	1.63563e-13	60.6138	24.0301	60.6203	1.63563e-13	1.63563e-13	1.63563e-13	1.63563e-13	FALSE	NaN	74613.9	74613.9	TRUE	TRUE	50.3193	50.3168	3	_YLMLK[+114]DYTK_	_YLMLK[GlyGly (K)]DYTK_	430.225	430.227	74613.9
0	MaxLFQ	0	Not Defined	Urea_MB_DIA_1	NA	Urea_MB_DIA_1.raw	1	Q9Y5V3	Q9Y5V3	Q9Y5V3	56.7365	56.7372	7.89344e-24	3.72763e-19	4.45077e-16	5.23953e-30	0	1.06165e-31	27	148858	YLMLKDYTK	Stripped Sequence	TRUE	1	YLMLKDYTK	3	4	TRUE	_YLM[+16]LK[+114]DYTK_	14.0806	FALSE	_YLM[Oxidation (M)]LK[GlyGly (K)]DYTK_	_YLM[Oxidation (M)]LK[GlyGly (K)]DYTK_	no group specified	LABEL_FREE	FALSE	NaN	2.63605e-16	1.93144e-14	51.222	14.1143	51.1822	1.93144e-14	1.93144e-14	1.93144e-14	1.93144e-14	FALSE	NaN	3822.74	3822.74	TRUE	TRUE	52.4285	52.4266	3	_YLM[+16]LK[+114]DYTK_	_YLM[Oxidation (M)]LK[GlyGly (K)]DYTK_	435.557	435.559	3822.74
0	MaxLFQ	0	Not Defined	Urea_MB_DIA_1	NA	Urea_MB_DIA_1.raw	1	Q9Y5V3	Q9Y5V3	Q9Y5V3	56.7365	56.7372	7.89344e-24	3.72763e-19	4.45077e-16	5.23953e-30	0	1.06165e-31	27	148858	YLMLKDYTK	Stripped Sequence	TRUE	1	YLMLKDYTK	3	4	TRUE	_YLM[+16]LK[+114]DYTK_	14.0806	FALSE	_YLM[Oxidation (M)]LK[GlyGly (K)]DYTK_	_YLM[Oxidation (M)]LK[GlyGly (K)]DYTK_	no group specified	LABEL_FREE	FALSE	NaN	5.92228e-08	7.33683e-09	51.2616	14.148	51.1822	7.33683e-09	7.33683e-09	7.33683e-09	7.33683e-09	FALSE	NaN	3083.33	3083.33	FALSE	TRUE	37.1615	37.1553	2	_YLM[+16]LK[+114]DYTK_	_YLM[Oxidation (M)]LK[GlyGly (K)]DYTK_	652.831	652.835	3083.33
0	MaxLFQ	0	Not Defined	Urea_MB_DIA_1	NA	Urea_MB_DIA_1.raw	1	Q9Y5V3	Q9Y5V3	Q9Y5V3	56.7365	56.7372	7.89344e-24	3.72763e-19	4.45077e-16	5.23953e-30	0	1.06165e-31	27	148858	ACFVLEKK	Stripped Sequence	TRUE	1	ACFVLEKK	4	1	FALSE	_AC[+57]FVLEK[+114]K_	-4.1562	FALSE	_AC[Carbamidomethyl (C)]FVLEK[GlyGly (K)]K_	_AC[Carbamidomethyl (C)]FVLEK[GlyGly (K)]K_	no group specified	LABEL_FREE	FALSE	NaN	1.30651e-18	1.16795e-15	33.6933	-4.14615	33.6843	1.16795e-15	1.16795e-15	1.16795e-15	1.16795e-15	FALSE	NaN	142063	142063	TRUE	TRUE	56.1033	56.1024	2	_AC[+57]FVLEK[+114]K_	_AC[Carbamidomethyl (C)]FVLEK[GlyGly (K)]K_	554.795	554.798	142063
0	MaxLFQ	0	Not Defined	Urea_MB_DIA_1	NA	Urea_MB_DIA_1.raw	1	Q9Y5V3	Q9Y5V3	Q9Y5V3	56.7365	56.7372	7.89344e-24	3.72763e-19	4.45077e-16	5.23953e-30	0	1.06165e-31	27	148858	LLTYEFVKQK	Stripped Sequence	TRUE	1	LLTYEFVKQK	5	2	FALSE	_LLTYEFVK[+114]QK_	25.6802	FALSE	_LLTYEFVK[GlyGly (K)]QK_	_LLTYEFVK[GlyGly (K)]QK_	no group specified	LABEL_FREE	FALSE	NaN	2.07785e-16	1.66972e-14	62.5145	25.6508	62.549	1.66972e-14	1.66972e-14	1.66972e-14	1.66972e-14	FALSE	NaN	99330.6	99330.6	TRUE	TRUE	52.5795	52.5777	3	_LLTYEFVK[+114]QK_	_LLTYEFVK[GlyGly (K)]QK_	461.594	461.596	99330.6
0	MaxLFQ	0	Not Defined	Urea_MB_DIA_1	NA	Urea_MB_DIA_1.raw	1	Q9Y5V3	Q9Y5V3	Q9Y5V3	56.7365	56.7372	7.89344e-24	3.72763e-19	4.45077e-16	5.23953e-30	0	1.06165e-31	27	148858	LLTYEFVKQK	Stripped Sequence	TRUE	1	LLTYEFVKQK	5	2	FALSE	_LLTYEFVK[+114]QK_	25.6802	FALSE	_LLTYEFVK[GlyGly (K)]QK_	_LLTYEFVK[GlyGly (K)]QK_	no group specified	LABEL_FREE	FALSE	NaN	5.73749e-17	7.47206e-15	62.5441	25.676	62.549	7.47206e-15	7.47206e-15	7.47206e-15	7.47206e-15	FALSE	NaN	38624.3	38624.3	TRUE	TRUE	53.4292	53.4276	2	_LLTYEFVK[+114]QK_	_LLTYEFVK[GlyGly (K)]QK_	691.888	691.891	38624.3
0	MaxLFQ	0	Not Defined	Urea_MB_DIA_1	NA	Urea_MB_DIA_1.raw	1	Q9Y5V3	Q9Y5V3	Q9Y5V3	56.7365	56.7372	7.89344e-24	3.72763e-19	4.45077e-16	5.23953e-30	0	1.06165e-31	27	148858	KLLTYEFVKQK	Stripped Sequence	TRUE	2	KLLTYEFVKQK	6	2	FALSE	_KLLTYEFVK[+114]QK_	13.2284	FALSE	_KLLTYEFVK[GlyGly (K)]QK_	_KLLTYEFVK[GlyGly (K)]QK_	no group specified	LABEL_FREE	FALSE	NaN	4.00467e-16	2.49966e-14	50.0141	13.2045	50.0466	2.49966e-14	2.49966e-14	2.49966e-14	2.49966e-14	FALSE	NaN	99705.9	99705.9	TRUE	TRUE	52.1657	52.1637	3	_KLLTYEFVK[+114]QK_	_KLLTYEFVK[GlyGly (K)]QK_	504.292	504.295	99705.9
0	MaxLFQ	0	Not Defined	Urea_MB_DIA_1	NA	Urea_MB_DIA_1.raw	1	Q9Y5V3	Q9Y5V3	Q9Y5V3	56.7365	56.7372	7.89344e-24	3.72763e-19	4.45077e-16	5.23953e-30	0	1.06165e-31	27	148858	KLLTYEFVKQK	Stripped Sequence	TRUE	2	KLLTYEFVKQK	6	2	FALSE	_K[+114]LLTYEFVK[+114]QK_	13.9059	FALSE	_K[GlyGly (K)]LLTYEFVK[GlyGly (K)]QK_	_K[GlyGly (K)]LLTYEFVK[GlyGly (K)]QK_	no group specified	LABEL_FREE	FALSE	NaN	5.80853e-18	2.05399e-15	51.0462	13.9652	50.9752	2.05399e-15	2.05399e-15	2.05399e-15	2.05399e-15	FALSE	NaN	7669.62	7669.62	TRUE	TRUE	55.0515	55.0503	3	_K[+114]LLTYEFVK[+114]QK_	_K[GlyGly (K)]LLTYEFVK[GlyGly (K)]QK_	542.307	542.31	7669.62
0	MaxLFQ	0	Not Defined	Urea_MB_DIA_1	NA	Urea_MB_DIA_1.raw	1	Q9Y5V3	Q9Y5V3	Q9Y5V3	56.7365	56.7372	7.89344e-24	3.72763e-19	4.45077e-16	5.23953e-30	0	1.06165e-31	27	148858	KLLTYEFVK	Stripped Sequence	TRUE	1	KLLTYEFVK	7	2	FALSE	_K[+114]LLTYEFVK_	31.3956	FALSE	_K[GlyGly (K)]LLTYEFVK_	_K[GlyGly (K)]LLTYEFVK_	no group specified	LABEL_FREE	FALSE	NaN	2.50153e-14	3.62983e-13	69.0993	31.4701	69.0088	3.62983e-13	3.62983e-13	3.62983e-13	3.62983e-13	FALSE	NaN	24692.3	24692.3	TRUE	TRUE	49.5402	49.5375	2	_K[+114]LLTYEFVK_	_K[GlyGly (K)]LLTYEFVK_	627.858	627.861	24692.3
0	MaxLFQ	0	Not Defined	Urea_MB_DIA_1	NA	Urea_MB_DIA_1.raw	1	Q9Y5V3	Q9Y5V3	Q9Y5V3	56.7365	56.7372	7.89344e-24	3.72763e-19	4.45077e-16	5.23953e-30	0	1.06165e-31	27	148858	KLLTYEFVK	Stripped Sequence	TRUE	1	KLLTYEFVK	7	2	FALSE	_K[+114]LLTYEFVK_	31.3956	FALSE	_K[GlyGly (K)]LLTYEFVK_	_K[GlyGly (K)]LLTYEFVK_	no group specified	LABEL_FREE	FALSE	NaN	1.53356e-15	5.80318e-14	69.1258	31.492	69.0088	5.80318e-14	5.80318e-14	5.80318e-14	5.80318e-14	FALSE	NaN	16792.8	16792.8	TRUE	TRUE	51.3309	51.3286	3	_K[+114]LLTYEFVK_	_K[GlyGly (K)]LLTYEFVK_	418.908	418.91	16792.8
0	MaxLFQ	0	Not Defined	Urea_MB_DIA_1	NA	Urea_MB_DIA_1.raw	1	Q9Y5V3	Q9Y5V3	Q9Y5V3	56.7365	56.7372	7.89344e-24	3.72763e-19	4.45077e-16	5.23953e-30	0	1.06165e-31	27	148858	KFGIQLK	Stripped Sequence	TRUE	1	KFGIQLK	8	1	FALSE	_K[+114]FGIQLK_	6.60173	FALSE	_K[GlyGly (K)]FGIQLK_	_K[GlyGly (K)]FGIQLK_	no group specified	LABEL_FREE	FALSE	NaN	2.47669e-17	4.4263e-15	43.5926	6.58189	43.6137	4.4263e-15	4.4263e-15	4.4263e-15	4.4263e-15	FALSE	NaN	34754.7	34754.7	TRUE	TRUE	54.0244	54.0229	2	_K[+114]FGIQLK_	_K[GlyGly (K)]FGIQLK_	474.287	474.29	34754.7
0	MaxLFQ	0	Not Defined	Urea_MB_DIA_1	NA	Urea_MB_DIA_1.raw	1	Q9Y5V3	Q9Y5V3	Q9Y5V3	56.7365	56.7372	7.89344e-24	3.72763e-19	4.45077e-16	5.23953e-30	0	1.06165e-31	27	148858	KINNLNVEENSSGDQR	Stripped Sequence	TRUE	1	KINNLNVEENSSGDQR	9	1	FALSE	_K[+114]INNLNVEENSSGDQR_	-20.9727	FALSE	_K[GlyGly (K)]INNLNVEENSSGDQR_	_K[GlyGly (K)]INNLNVEENSSGDQR_	no group specified	LABEL_FREE	FALSE	NaN	7.36814e-19	9.77733e-16	27.0181	-21.0436	27.0237	9.77733e-16	9.77733e-16	9.77733e-16	9.77733e-16	FALSE	NaN	21320.8	21320.8	TRUE	TRUE	56.7372	56.7365	3	_K[+114]INNLNVEENSSGDQR_	_K[GlyGly (K)]INNLNVEENSSGDQR_	644.312	644.315	21320.8
0	MaxLFQ	0	Not Defined	Urea_MB_DIA_1	NA	Urea_MB_DIA_1.raw	1	Q9Y5V3	Q9Y5V3	Q9Y5V3	56.7365	56.7372	7.89344e-24	3.72763e-19	4.45077e-16	5.23953e-30	0	1.06165e-31	27	148858	GPNAAYDFSQAATTGELAANKSEMAFK	Stripped Sequence	TRUE	1	GPNAAYDFSQAATTGELAANKSEMAFK	10	1	FALSE	_GPNAAYDFSQAATTGELAANK[+114]SEMAFK_	69.5366	FALSE	_GPNAAYDFSQAATTGELAANK[GlyGly (K)]SEMAFK_	_GPNAAYDFSQAATTGELAANK[GlyGly (K)]SEMAFK_	no group specified	LABEL_FREE	FALSE	NaN	3.01524e-12	9.99463e-12	111.756	69.4154	111.909	9.99463e-12	9.99463e-12	9.99463e-12	9.99463e-12	FALSE	NaN	15207.1	15207.1	TRUE	TRUE	46.1575	46.1539	3	_GPNAAYDFSQAATTGELAANK[+114]SEMAFK_	_GPNAAYDFSQAATTGELAANK[GlyGly (K)]SEMAFK_	968.787	968.791	15207.1
0	MaxLFQ	0	Not Defined	Urea_MB_DIA_1	NA	Urea_MB_DIA_1.raw	1	Q9Y5V3	Q9Y5V3	Q9Y5V3	56.7365	56.7372	7.89344e-24	3.72763e-19	4.45077e-16	5.23953e-30	0	1.06165e-31	27	148858	QKYLDYR	Stripped Sequence	TRUE	1	QKYLDYR	11	1	FALSE	_QK[+114]YLDYR_	-15.0657	FALSE	_QK[GlyGly (K)]YLDYR_	_QK[GlyGly (K)]YLDYR_	no group specified	LABEL_FREE	FALSE	NaN	5.34675e-17	7.14346e-15	27.4903	-15.3806	27.5475	7.14346e-15	7.14346e-15	7.14346e-15	7.14346e-15	FALSE	NaN	14120.3	14120.3	TRUE	TRUE	53.4779	53.4763	2	_QK[+114]YLDYR_	_QK[GlyGly (K)]YLDYR_	550.28	550.283	14120.3
0	MaxLFQ	0	Not Defined	Urea_MB_DIA_1	NA	Urea_MB_DIA_1.raw	1	Q9Y5V3	Q9Y5V3	Q9Y5V3	56.7365	56.7372	7.89344e-24	3.72763e-19	4.45077e-16	5.23953e-30	0	1.06165e-31	27	148858	DYTKVPIK	Stripped Sequence	TRUE	1	DYTKVPIK	12	1	FALSE	_DYTK[+114]VPIK_	-3.81234	FALSE	_DYTK[GlyGly (K)]VPIK_	_DYTK[GlyGly (K)]VPIK_	no group specified	LABEL_FREE	FALSE	NaN	1.30481e-10	1.44621e-10	33.9977	-3.80668	33.9926	1.44621e-10	1.44621e-10	1.44621e-10	1.44621e-10	FALSE	NaN	7718.56	7718.56	TRUE	TRUE	43.0618	43.0572	2	_DYTK[+114]VPIK_	_DYTK[GlyGly (K)]VPIK_	539.301	539.304	7718.56
0	MaxLFQ	0	Not Defined	Urea_MB_DIA_1	NA	Urea_MB_DIA_1.raw	1	Q9Y5V3	Q9Y5V3	Q9Y5V3	56.7365	56.7372	7.89344e-24	3.72763e-19	4.45077e-16	5.23953e-30	0	1.06165e-31	27	148858	DVPNTQPKAAFK	Stripped Sequence	TRUE	1	DVPNTQPKAAFK	13	1	FALSE	_DVPNTQPK[+114]AAFK_	-4.14104	FALSE	_DVPNTQPK[GlyGly (K)]AAFK_	_DVPNTQPK[GlyGly (K)]AAFK_	no group specified	LABEL_FREE	FALSE	NaN	2.71221e-08	4.85826e-09	33.6004	-4.24979	33.6979	4.85826e-09	4.85826e-09	4.85826e-09	4.85826e-09	FALSE	NaN	7376	7376	TRUE	TRUE	37.9123	37.9063	3	_DVPNTQPK[+114]AAFK_	_DVPNTQPK[GlyGly (K)]AAFK_	477.253	477.255	7376
0	MaxLFQ	0	Not Defined	Urea_MB_DIA_1	NA	Urea_MB_DIA_1.raw	1	Q9Y5V3	Q9Y5V3	Q9Y5V3	56.7365	56.7372	7.89344e-24	3.72763e-19	4.45077e-16	5.23953e-30	0	1.06165e-31	27	148858	AQNATTKVGPNATYNFSQSLNANDLANSRPK	Stripped Sequence	TRUE	2	AQNATTKVGPNATYNFSQSLNANDLANSRPK	14	1	FALSE	_AQNATTK[+114]VGPNATYNFSQSLNANDLANSRPK_	39.1846	FALSE	_AQNATTK[GlyGly (K)]VGPNATYNFSQSLNANDLANSRPK_	_AQNATTK[GlyGly (K)]VGPNATYNFSQSLNANDLANSRPK_	no group specified	LABEL_FREE	FALSE	NaN	1.1469e-10	1.3209e-10	77.3747	39.0836	77.4809	1.3209e-10	1.3209e-10	1.3209e-10	1.3209e-10	FALSE	NaN	6400.92	6400.92	TRUE	TRUE	43.1749	43.1704	4	_AQNATTK[+114]VGPNATYNFSQSLNANDLANSRPK_	_AQNATTK[GlyGly (K)]VGPNATYNFSQSLNANDLANSRPK_	852.424	852.428	6400.92
0	MaxLFQ	0	Not Defined	Urea_MB_DIA_1	NA	Urea_MB_DIA_1.raw	1	Q9Y5V3	Q9Y5V3	Q9Y5V3	56.7365	56.7372	7.89344e-24	3.72763e-19	4.45077e-16	5.23953e-30	0	1.06165e-31	27	148858	GPNGVYDFSQAHNAKDVPNTQPK	Stripped Sequence	TRUE	1	GPNGVYDFSQAHNAKDVPNTQPK	15	1	FALSE	_GPNGVYDFSQAHNAK[+114]DVPNTQPK_	13.3282	FALSE	_GPNGVYDFSQAHNAK[GlyGly (K)]DVPNTQPK_	_GPNGVYDFSQAHNAK[GlyGly (K)]DVPNTQPK_	no group specified	LABEL_FREE	FALSE	NaN	1.66586e-09	8.30735e-10	50.2392	13.3701	50.1822	8.30735e-10	8.30735e-10	8.30735e-10	8.30735e-10	FALSE	NaN	5871.97	5871.97	TRUE	TRUE	40.7157	40.7105	4	_GPNGVYDFSQAHNAK[+114]DVPNTQPK_	_GPNGVYDFSQAHNAK[GlyGly (K)]DVPNTQPK_	650.314	650.317	5871.97
0	MaxLFQ	0	Not Defined	Urea_MB_DIA_1	NA	Urea_MB_DIA_1.raw	1	Q9Y5V3	Q9Y5V3	Q9Y5V3	56.7365	56.7372	7.89344e-24	3.72763e-19	4.45077e-16	5.23953e-30	0	1.06165e-31	27	148858	VQNATTKGPNGVYDFSQAHNAK	Stripped Sequence	TRUE	1	VQNATTKGPNGVYDFSQAHNAK	16	1	FALSE	_VQNATTK[+114]GPNGVYDFSQAHNAK_	1.88185	FALSE	_VQNATTK[GlyGly (K)]GPNGVYDFSQAHNAK_	_VQNATTK[GlyGly (K)]GPNGVYDFSQAHNAK_	no group specified	LABEL_FREE	FALSE	NaN	6.37062e-10	4.32237e-10	38.7252	1.90256	38.7053	4.32237e-10	4.32237e-10	4.32237e-10	4.32237e-10	FALSE	NaN	4992.83	4992.83	TRUE	TRUE	41.6311	41.6261	4	_VQNATTK[+114]GPNGVYDFSQAHNAK_	_VQNATTK[GlyGly (K)]GPNGVYDFSQAHNAK_	616.052	616.055	4992.83
0	MaxLFQ	0	Not Defined	Urea_MB_DIA_1	NA	Urea_MB_DIA_1.raw	1	Q9Y5V3	Q9Y5V3	Q9Y5V3	56.7365	56.7372	7.89344e-24	3.72763e-19	4.45077e-16	5.23953e-30	0	1.06165e-31	27	148858	AWNDTTKAPTADTQTQNVNQAK	Stripped Sequence	TRUE	1	AWNDTTKAPTADTQTQNVNQAK	17	1	FALSE	_AWNDTTK[+114]APTADTQTQNVNQAK_	1.27351	FALSE	_AWNDTTK[GlyGly (K)]APTADTQTQNVNQAK_	_AWNDTTK[GlyGly (K)]APTADTQTQNVNQAK_	no group specified	LABEL_FREE	FALSE	NaN	3.12966e-18	1.58062e-15	38.1385	1.2744	38.1376	1.58062e-15	1.58062e-15	1.58062e-15	1.58062e-15	FALSE	NaN	4161.92	4161.92	TRUE	TRUE	55.4636	55.4625	3	_AWNDTTK[+114]APTADTQTQNVNQAK_	_AWNDTTK[GlyGly (K)]APTADTQTQNVNQAK_	839.737	839.741	4161.92
0	MaxLFQ	0	Not Defined	Urea_MB_DIA_1	NA	Urea_MB_DIA_1.raw	1	Q9Y5V3	Q9Y5V3	Q9Y5V3	56.7365	56.7372	7.89344e-24	3.72763e-19	4.45077e-16	5.23953e-30	0	1.06165e-31	27	148858	SAFKVQNATTK	Stripped Sequence	TRUE	1	SAFKVQNATTK	18	1	FALSE	_SAFK[+114]VQNATTK_	-93.8079	FALSE	_SAFK[GlyGly (K)]VQNATTK_	_SAFK[GlyGly (K)]VQNATTK_	no group specified	LABEL_FREE	FALSE	NaN	7.95535e-10	5.0327e-10	21.2854	-89.7674	20.9267	5.0327e-10	5.0327e-10	5.0327e-10	5.0327e-10	FALSE	NaN	1486.45	1486.45	TRUE	TRUE	41.4233	41.4183	2	_SAFK[+114]VQNATTK_	_SAFK[GlyGly (K)]VQNATTK_	654.849	654.854	1486.45
0	MaxLFQ	0	Not Defined	Urea_MB_DIA_1	NA	Urea_MB_DIA_1.raw	1	Q9Y5W7	Q9Y5W7	Q9Y5W7	54.5143	54.5156	1.40474e-21	1.20803e-17	3.89088e-14	1.9373e-25	0	6.69575e-28	10	21988.9	LTEFHGAFPDAQLPSKR	Stripped Sequence	TRUE	1	LTEFHGAFPDAQLPSKR	1	1	TRUE	_LTEFHGAFPDAQLPSK[+114]R_	32.8199	FALSE	_LTEFHGAFPDAQLPSK[GlyGly (K)]R_	_LTEFHGAFPDAQLPSK[GlyGly (K)]R_	no group specified	LABEL_FREE	FALSE	NaN	1.25766e-17	3.01102e-15	70.4492	32.7589	70.5125	3.01102e-15	3.01102e-15	3.01102e-15	3.01102e-15	FALSE	NaN	25651.4	25651.4	TRUE	TRUE	54.5156	54.5143	4	_LTEFHGAFPDAQLPSK[+114]R_	_LTEFHGAFPDAQLPSK[GlyGly (K)]R_	507.763	507.765	25651.4
0	MaxLFQ	0	Not Defined	Urea_MB_DIA_1	NA	Urea_MB_DIA_1.raw	1	Q9Y5W7	Q9Y5W7	Q9Y5W7	54.5143	54.5156	1.40474e-21	1.20803e-17	3.89088e-14	1.9373e-25	0	6.69575e-28	10	21988.9	LFNDLFKNNANR	Stripped Sequence	TRUE	1	LFNDLFKNNANR	2	1	TRUE	_LFNDLFK[+114]NNANR_	37.1378	FALSE	_LFNDLFK[GlyGly (K)]NNANR_	_LFNDLFK[GlyGly (K)]NNANR_	no group specified	LABEL_FREE	FALSE	NaN	3.66612e-17	5.64251e-15	75.618	37.1976	75.5618	5.64251e-15	5.64251e-15	5.64251e-15	5.64251e-15	FALSE	NaN	21729.6	21729.6	TRUE	TRUE	53.7426	53.741	3	_LFNDLFK[+114]NNANR_	_LFNDLFK[GlyGly (K)]NNANR_	527.271	527.273	21729.6
0	MaxLFQ	0	Not Defined	Urea_MB_DIA_1	NA	Urea_MB_DIA_1.raw	1	Q9Y5W7	Q9Y5W7	Q9Y5W7	54.5143	54.5156	1.40474e-21	1.20803e-17	3.89088e-14	1.9373e-25	0	6.69575e-28	10	21988.9	VKNTEFLQQAALEEYGPELHVALR	Stripped Sequence	TRUE	1	VKNTEFLQQAALEEYGPELHVALR	3	1	TRUE	_VK[+114]NTEFLQQAALEEYGPELHVALR_	71.6656	FALSE	_VK[GlyGly (K)]NTEFLQQAALEEYGPELHVALR_	_VK[GlyGly (K)]NTEFLQQAALEEYGPELHVALR_	no group specified	LABEL_FREE	FALSE	NaN	7.03842e-13	3.62124e-12	114.512	71.9241	114.34	3.62124e-12	3.62124e-12	3.62124e-12	3.62124e-12	FALSE	NaN	18585.6	18585.6	TRUE	TRUE	47.233	47.2296	4	_VK[+114]NTEFLQQAALEEYGPELHVALR_	_VK[GlyGly (K)]NTEFLQQAALEEYGPELHVALR_	718.127	718.13	18585.6
0	MaxLFQ	0	Not Defined	Urea_MB_DIA_1	NA	Urea_MB_DIA_1.raw	1	Q9Y5W7	Q9Y5W7	Q9Y5W7	54.5143	54.5156	1.40474e-21	1.20803e-17	3.89088e-14	1.9373e-25	0	6.69575e-28	10	21988.9	IIGPKNYEFLK	Stripped Sequence	TRUE	1	IIGPKNYEFLK	4	1	FALSE	_IIGPK[+114]NYEFLK_	34.8408	FALSE	_IIGPK[GlyGly (K)]NYEFLK_	_IIGPK[GlyGly (K)]NYEFLK_	no group specified	LABEL_FREE	FALSE	NaN	5.61779e-13	3.09384e-12	72.9122	34.9312	72.8097	3.09384e-12	3.09384e-12	3.09384e-12	3.09384e-12	FALSE	NaN	14301.4	14301.4	TRUE	TRUE	47.3952	47.3918	3	_IIGPK[+114]NYEFLK_	_IIGPK[GlyGly (K)]NYEFLK_	479.27	479.272	14301.4
0	MaxLFQ	0	Not Defined	Urea_MB_DIA_1	NA	Urea_MB_DIA_1.raw	1	Q9Y5W7	Q9Y5W7	Q9Y5W7	54.5143	54.5156	1.40474e-21	1.20803e-17	3.89088e-14	1.9373e-25	0	6.69575e-28	10	21988.9	CIGEETKYESIR	Stripped Sequence	TRUE	1	CIGEETKYESIR	5	1	FALSE	_C[+57]IGEETK[+114]YESIR_	2.47237	FALSE	_C[Carbamidomethyl (C)]IGEETK[GlyGly (K)]YESIR_	_C[Carbamidomethyl (C)]IGEETK[GlyGly (K)]YESIR_	no group specified	LABEL_FREE	FALSE	NaN	5.28422e-17	7.08127e-15	39.2525	2.44743	39.2775	7.08127e-15	7.08127e-15	7.08127e-15	7.08127e-15	FALSE	NaN	11077.8	11077.8	TRUE	TRUE	53.486	53.4844	3	_C[+57]IGEETK[+114]YESIR_	_C[Carbamidomethyl (C)]IGEETK[GlyGly (K)]YESIR_	533.587	533.59	11077.8
0	MaxLFQ	0	Not Defined	Urea_MB_DIA_1	NA	Urea_MB_DIA_1.raw	1	Q9Y5W7	Q9Y5W7	Q9Y5W7	54.5143	54.5156	1.40474e-21	1.20803e-17	3.89088e-14	1.9373e-25	0	6.69575e-28	10	21988.9	IYKTYCLDESIDK	Stripped Sequence	TRUE	1	IYKTYCLDESIDK	6	1	FALSE	_IYK[+114]TYC[+57]LDESIDK_	23.3509	FALSE	_IYK[GlyGly (K)]TYC[Carbamidomethyl (C)]LDESIDK_	_IYK[GlyGly (K)]TYC[Carbamidomethyl (C)]LDESIDK_	no group specified	LABEL_FREE	FALSE	NaN	1.23188e-05	2.84793e-07	60.0082	23.471	59.8793	2.84793e-07	2.84793e-07	2.84793e-07	2.84793e-07	FALSE	NaN	9309.48	9309.48	TRUE	TRUE	24.5864	24.5767	3	_IYK[+114]TYC[+57]LDESIDK_	_IYK[GlyGly (K)]TYC[Carbamidomethyl (C)]LDESIDK_	587.95	587.953	9309.48
0	MaxLFQ	0	Not Defined	Urea_MB_DIA_1	NA	Urea_MB_DIA_1.raw	1	Q9Y5W7	Q9Y5W7	Q9Y5W7	54.5143	54.5156	1.40474e-21	1.20803e-17	3.89088e-14	1.9373e-25	0	6.69575e-28	10	21988.9	NYEFLKSK	Stripped Sequence	TRUE	1	NYEFLKSK	7	1	FALSE	_NYEFLK[+114]SK_	-0.457911	FALSE	_NYEFLK[GlyGly (K)]SK_	_NYEFLK[GlyGly (K)]SK_	no group specified	LABEL_FREE	FALSE	NaN	1.87679e-12	7.17729e-12	36.5663	-0.503926	36.6024	7.17729e-12	7.17729e-12	7.17729e-12	7.17729e-12	FALSE	NaN	7842.1	7842.1	TRUE	TRUE	46.514	46.5104	2	_NYEFLK[+114]SK_	_NYEFLK[GlyGly (K)]SK_	571.796	571.799	7842.1
0	MaxLFQ	0	Not Defined	Urea_MB_DIA_1	NA	Urea_MB_DIA_1.raw	1	Q9Y5W7	Q9Y5W7	Q9Y5W7	54.5143	54.5156	1.40474e-21	1.20803e-17	3.89088e-14	1.9373e-25	0	6.69575e-28	10	21988.9	QLGLQELFPQGHSCAVCGKVK	Stripped Sequence	TRUE	1	QLGLQELFPQGHSCAVCGKVK	8	1	FALSE	_QLGLQELFPQGHSC[+57]AVC[+57]GK[+114]VK_	44.9273	FALSE	_QLGLQELFPQGHSC[Carbamidomethyl (C)]AVC[Carbamidomethyl (C)]GK[GlyGly (K)]VK_	_QLGLQELFPQGHSC[Carbamidomethyl (C)]AVC[Carbamidomethyl (C)]GK[GlyGly (K)]VK_	no group specified	LABEL_FREE	FALSE	NaN	7.54263e-07	2.32187e-08	84.2812	44.8649	84.3862	2.32187e-08	2.32187e-08	2.32187e-08	2.32187e-08	FALSE	NaN	7296.21	7296.21	TRUE	TRUE	34.7447	34.7378	4	_QLGLQELFPQGHSC[+57]AVC[+57]GK[+114]VK_	_QLGLQELFPQGHSC[Carbamidomethyl (C)]AVC[Carbamidomethyl (C)]GK[GlyGly (K)]VK_	618.314	618.317	7296.21
0	MaxLFQ	0	Not Defined	Urea_MB_DIA_1	NA	Urea_MB_DIA_1.raw	1	Q9Y5W7	Q9Y5W7	Q9Y5W7	54.5143	54.5156	1.40474e-21	1.20803e-17	3.89088e-14	1.9373e-25	0	6.69575e-28	10	21988.9	IYKTYCLDESIDKIR	Stripped Sequence	TRUE	2	IYKTYCLDESIDKIR	10	1	FALSE	_IYK[+114]TYC[+57]LDESIDKIR_	32.2183	FALSE	_IYK[GlyGly (K)]TYC[Carbamidomethyl (C)]LDESIDKIR_	_IYK[GlyGly (K)]TYC[Carbamidomethyl (C)]LDESIDKIR_	no group specified	LABEL_FREE	FALSE	NaN	1.80075e-15	6.43286e-14	69.8574	32.1847	69.8919	6.43286e-14	6.43286e-14	6.43286e-14	6.43286e-14	FALSE	NaN	3026.37	3026.37	TRUE	TRUE	51.2307	51.2285	4	_IYK[+114]TYC[+57]LDESIDKIR_	_IYK[GlyGly (K)]TYC[Carbamidomethyl (C)]LDESIDKIR_	508.511	508.513	3026.37
0	MaxLFQ	0	Not Defined	Urea_MB_DIA_1	NA	Urea_MB_DIA_1.raw	1	Q9Y5W8	Q9Y5W8	Q9Y5W8	48.8401	48.843	2.77095e-15	6.16313e-13	5.29879e-10	6.97301e-16	0	8.93021e-19	3	9914.66	AAAVGIYEQYLSEKASPR	Stripped Sequence	TRUE	1	AAAVGIYEQYLSEKASPR	1	1	TRUE	_AAAVGIYEQYLSEK[+114]ASPR_	49.5584	FALSE	_AAAVGIYEQYLSEK[GlyGly (K)]ASPR_	_AAAVGIYEQYLSEK[GlyGly (K)]ASPR_	no group specified	LABEL_FREE	FALSE	NaN	7.05891e-14	7.38857e-13	89.4726	49.5813	89.4474	7.38857e-13	7.38857e-13	7.38857e-13	7.38857e-13	FALSE	NaN	18966.8	18966.8	TRUE	TRUE	48.843	48.8401	3	_AAAVGIYEQYLSEK[+114]ASPR_	_AAAVGIYEQYLSEK[GlyGly (K)]ASPR_	689.688	689.691	18966.8
0	MaxLFQ	0	Not Defined	Urea_MB_DIA_1	NA	Urea_MB_DIA_1.raw	1	Q9Y5W8	Q9Y5W8	Q9Y5W8	48.8401	48.843	2.77095e-15	6.16313e-13	5.29879e-10	6.97301e-16	0	8.93021e-19	3	9914.66	LGQDIKQSFFK	Stripped Sequence	TRUE	1	LGQDIKQSFFK	2	1	TRUE	_LGQDIK[+114]QSFFK_	33.0594	FALSE	_LGQDIK[GlyGly (K)]QSFFK_	_LGQDIK[GlyGly (K)]QSFFK_	no group specified	LABEL_FREE	FALSE	NaN	1.59844e-09	8.07901e-10	70.6938	32.9949	70.7607	8.07901e-10	8.07901e-10	8.07901e-10	8.07901e-10	FALSE	NaN	6086.22	6086.22	TRUE	TRUE	40.7559	40.7507	3	_LGQDIK[+114]QSFFK_	_LGQDIK[GlyGly (K)]QSFFK_	475.589	475.592	6086.22
0	MaxLFQ	0	Not Defined	Urea_MB_DIA_1	NA	Urea_MB_DIA_1.raw	1	Q9Y5W8	Q9Y5W8	Q9Y5W8	48.8401	48.843	2.77095e-15	6.16313e-13	5.29879e-10	6.97301e-16	0	8.93021e-19	3	9914.66	EINTVKLAANFGK	Stripped Sequence	TRUE	1	EINTVKLAANFGK	3	1	TRUE	_EINTVK[+114]LAANFGK_	34.3347	FALSE	_EINTVK[GlyGly (K)]LAANFGK_	_EINTVK[GlyGly (K)]LAANFGK_	no group specified	LABEL_FREE	FALSE	NaN	1.68696e-06	3.34129e-08	72.283	34.3765	72.2356	3.34129e-08	3.34129e-08	3.34129e-08	3.34129e-08	FALSE	NaN	4691.01	4691.01	TRUE	TRUE	33.8409	33.8338	3	_EINTVK[+114]LAANFGK_	_EINTVK[GlyGly (K)]LAANFGK_	506.947	506.95	4691.01
0	MaxLFQ	0	Not Defined	Urea_MB_DIA_1	NA	Urea_MB_DIA_1.raw	1	Q9Y5X1	Q9Y5X1	Q9Y5X1	56.8223	56.823	6.8222e-24	3.44892e-19	3.71369e-16	3.41644e-30	0	7.89581e-32	11	45624.2	GFLGCFPDIIGTHKGAIEK	Stripped Sequence	TRUE	1	GFLGCFPDIIGTHKGAIEK	1	2	TRUE	_GFLGC[+57]FPDIIGTHK[+114]GAIEK_	63.0269	FALSE	_GFLGC[Carbamidomethyl (C)]FPDIIGTHK[GlyGly (K)]GAIEK_	_GFLGC[Carbamidomethyl (C)]FPDIIGTHK[GlyGly (K)]GAIEK_	no group specified	LABEL_FREE	FALSE	NaN	3.3831e-16	2.25451e-14	105.29	63.0738	105.24	2.25451e-14	2.25451e-14	2.25451e-14	2.25451e-14	FALSE	NaN	31658.7	31658.7	TRUE	TRUE	52.2713	52.2694	4	_GFLGC[+57]FPDIIGTHK[+114]GAIEK_	_GFLGC[Carbamidomethyl (C)]FPDIIGTHK[GlyGly (K)]GAIEK_	544.282	544.284	31658.7
0	MaxLFQ	0	Not Defined	Urea_MB_DIA_1	NA	Urea_MB_DIA_1.raw	1	Q9Y5X1	Q9Y5X1	Q9Y5X1	56.8223	56.823	6.8222e-24	3.44892e-19	3.71369e-16	3.41644e-30	0	7.89581e-32	11	45624.2	GFLGCFPDIIGTHKGAIEK	Stripped Sequence	TRUE	1	GFLGCFPDIIGTHKGAIEK	1	2	TRUE	_GFLGC[+57]FPDIIGTHK[+114]GAIEK_	63.0269	FALSE	_GFLGC[Carbamidomethyl (C)]FPDIIGTHK[GlyGly (K)]GAIEK_	_GFLGC[Carbamidomethyl (C)]FPDIIGTHK[GlyGly (K)]GAIEK_	no group specified	LABEL_FREE	FALSE	NaN	2.30395e-14	3.43336e-13	105.341	63.1218	105.24	3.43336e-13	3.43336e-13	3.43336e-13	3.43336e-13	FALSE	NaN	26182	26182	TRUE	TRUE	49.5948	49.5921	3	_GFLGC[+57]FPDIIGTHK[+114]GAIEK_	_GFLGC[Carbamidomethyl (C)]FPDIIGTHK[GlyGly (K)]GAIEK_	725.374	725.377	26182
0	MaxLFQ	0	Not Defined	Urea_MB_DIA_1	NA	Urea_MB_DIA_1.raw	1	Q9Y5X1	Q9Y5X1	Q9Y5X1	56.8223	56.823	6.8222e-24	3.44892e-19	3.71369e-16	3.41644e-30	0	7.89581e-32	11	45624.2	HPVISESEVFQQFLNFRDEKEWK	Stripped Sequence	TRUE	2	HPVISESEVFQQFLNFRDEKEWK	2	1	TRUE	_HPVISESEVFQQFLNFRDEK[+114]EWK_	79.8492	FALSE	_HPVISESEVFQQFLNFRDEK[GlyGly (K)]EWK_	_HPVISESEVFQQFLNFRDEK[GlyGly (K)]EWK_	no group specified	LABEL_FREE	FALSE	NaN	7.96977e-14	8.02585e-13	119.707	79.9213	119.676	8.02585e-13	8.02585e-13	8.02585e-13	8.02585e-13	FALSE	NaN	56756.7	56756.7	TRUE	TRUE	48.7603	48.7574	4	_HPVISESEVFQQFLNFRDEK[+114]EWK_	_HPVISESEVFQQFLNFRDEK[GlyGly (K)]EWK_	752.374	752.378	56756.7
0	MaxLFQ	0	Not Defined	Urea_MB_DIA_1	NA	Urea_MB_DIA_1.raw	1	Q9Y5X1	Q9Y5X1	Q9Y5X1	56.8223	56.823	6.8222e-24	3.44892e-19	3.71369e-16	3.41644e-30	0	7.89581e-32	11	45624.2	MYGLKSYIEYQLTPTNTNR	Stripped Sequence	TRUE	1	MYGLKSYIEYQLTPTNTNR	3	1	TRUE	_MYGLK[+114]SYIEYQLTPTNTNR_	64.661	FALSE	_MYGLK[GlyGly (K)]SYIEYQLTPTNTNR_	_MYGLK[GlyGly (K)]SYIEYQLTPTNTNR_	no group specified	LABEL_FREE	FALSE	NaN	1.63358e-10	1.69109e-10	106.631	64.6413	106.648	1.69109e-10	1.69109e-10	1.69109e-10	1.69109e-10	FALSE	NaN	51195.6	51195.6	TRUE	TRUE	42.8636	42.859	3	_MYGLK[+114]SYIEYQLTPTNTNR_	_MYGLK[GlyGly (K)]SYIEYQLTPTNTNR_	802.73	802.734	51195.6
0	MaxLFQ	0	Not Defined	Urea_MB_DIA_1	NA	Urea_MB_DIA_1.raw	1	Q9Y5X1	Q9Y5X1	Q9Y5X1	56.8223	56.823	6.8222e-24	3.44892e-19	3.71369e-16	3.41644e-30	0	7.89581e-32	11	45624.2	ELLTVGQEHWKR	Stripped Sequence	TRUE	1	ELLTVGQEHWKR	4	1	FALSE	_ELLTVGQEHWK[+114]R_	13.5831	FALSE	_ELLTVGQEHWK[GlyGly (K)]R_	_ELLTVGQEHWK[GlyGly (K)]R_	no group specified	LABEL_FREE	FALSE	NaN	1.95968e-18	1.32285e-15	50.4389	13.5161	50.5311	1.32285e-15	1.32285e-15	1.32285e-15	1.32285e-15	FALSE	NaN	39054.1	39054.1	TRUE	TRUE	55.7879	55.787	3	_ELLTVGQEHWK[+114]R_	_ELLTVGQEHWK[GlyGly (K)]R_	537.286	537.289	39054.1
0	MaxLFQ	0	Not Defined	Urea_MB_DIA_1	NA	Urea_MB_DIA_1.raw	1	Q9Y5X1	Q9Y5X1	Q9Y5X1	56.8223	56.823	6.8222e-24	3.44892e-19	3.71369e-16	3.41644e-30	0	7.89581e-32	11	45624.2	FGSAIPIPSLPDKQVTGRFEEEFIK	Stripped Sequence	TRUE	2	FGSAIPIPSLPDKQVTGRFEEEFIK	5	1	FALSE	_FGSAIPIPSLPDK[+114]QVTGRFEEEFIK_	84.4349	FALSE	_FGSAIPIPSLPDK[GlyGly (K)]QVTGRFEEEFIK_	_FGSAIPIPSLPDK[GlyGly (K)]QVTGRFEEEFIK_	no group specified	LABEL_FREE	FALSE	NaN	2.90306e-16	2.05271e-14	121.334	84.4138	121.341	2.05271e-14	2.05271e-14	2.05271e-14	2.05271e-14	FALSE	NaN	28441.5	28441.5	TRUE	TRUE	52.3676	52.3656	4	_FGSAIPIPSLPDK[+114]QVTGRFEEEFIK_	_FGSAIPIPSLPDK[GlyGly (K)]QVTGRFEEEFIK_	730.637	730.641	28441.5
0	MaxLFQ	0	Not Defined	Urea_MB_DIA_1	NA	Urea_MB_DIA_1.raw	1	Q9Y5X1	Q9Y5X1	Q9Y5X1	56.8223	56.823	6.8222e-24	3.44892e-19	3.71369e-16	3.41644e-30	0	7.89581e-32	11	45624.2	SSSYFKDSESADAGGAQR	Stripped Sequence	TRUE	1	SSSYFKDSESADAGGAQR	6	1	FALSE	_SSSYFK[+114]DSESADAGGAQR_	-9.66693	FALSE	_SSSYFK[GlyGly (K)]DSESADAGGAQR_	_SSSYFK[GlyGly (K)]DSESADAGGAQR_	no group specified	LABEL_FREE	FALSE	NaN	7.02072e-19	9.61018e-16	29.3978	-9.73867	29.4269	9.61018e-16	9.61018e-16	9.61018e-16	9.61018e-16	FALSE	NaN	21630.5	21630.5	TRUE	TRUE	56.823	56.8223	3	_SSSYFK[+114]DSESADAGGAQR_	_SSSYFK[GlyGly (K)]DSESADAGGAQR_	659.624	659.628	21630.5
0	MaxLFQ	0	Not Defined	Urea_MB_DIA_1	NA	Urea_MB_DIA_1.raw	1	Q9Y5X1	Q9Y5X1	Q9Y5X1	56.8223	56.823	6.8222e-24	3.44892e-19	3.71369e-16	3.41644e-30	0	7.89581e-32	11	45624.2	AMDDGVKELLTVGQEHWK	Stripped Sequence	TRUE	1	AMDDGVKELLTVGQEHWK	7	1	FALSE	_AMDDGVK[+114]ELLTVGQEHWK_	67.753	FALSE	_AMDDGVK[GlyGly (K)]ELLTVGQEHWK_	_AMDDGVK[GlyGly (K)]ELLTVGQEHWK_	no group specified	LABEL_FREE	FALSE	NaN	4.44293e-08	6.3354e-09	110.59	68.1681	110.166	6.3354e-09	6.3354e-09	6.3354e-09	6.3354e-09	FALSE	NaN	17220.9	17220.9	TRUE	TRUE	37.4344	37.4283	4	_AMDDGVK[+114]ELLTVGQEHWK_	_AMDDGVK[GlyGly (K)]ELLTVGQEHWK_	543.27	543.273	17220.9
0	MaxLFQ	0	Not Defined	Urea_MB_DIA_1	NA	Urea_MB_DIA_1.raw	1	Q9Y5X1	Q9Y5X1	Q9Y5X1	56.8223	56.823	6.8222e-24	3.44892e-19	3.71369e-16	3.41644e-30	0	7.89581e-32	11	45624.2	AMDDGVKELLTVGQEHWKR	Stripped Sequence	TRUE	2	AMDDGVKELLTVGQEHWKR	9	1	FALSE	_AMDDGVKELLTVGQEHWK[+114]R_	58.144	FALSE	_AMDDGVKELLTVGQEHWK[GlyGly (K)]R_	_AMDDGVKELLTVGQEHWK[GlyGly (K)]R_	no group specified	LABEL_FREE	FALSE	NaN	5.92057e-17	7.62535e-15	99.1735	58.2597	99.0412	7.62535e-15	7.62535e-15	7.62535e-15	7.62535e-15	FALSE	NaN	10993.9	10993.9	TRUE	TRUE	53.4076	53.4059	4	_AMDDGVKELLTVGQEHWK[+114]R_	_AMDDGVKELLTVGQEHWK[GlyGly (K)]R_	582.296	582.298	10993.9
0	MaxLFQ	0	Not Defined	Urea_MB_DIA_1	NA	Urea_MB_DIA_1.raw	1	Q9Y5X1	Q9Y5X1	Q9Y5X1	56.8223	56.823	6.8222e-24	3.44892e-19	3.71369e-16	3.41644e-30	0	7.89581e-32	11	45624.2	CTGPLPKEYQK	Stripped Sequence	TRUE	1	CTGPLPKEYQK	10	1	FALSE	_C[+57]TGPLPK[+114]EYQK_	-27.3589	FALSE	_C[Carbamidomethyl (C)]TGPLPK[GlyGly (K)]EYQK_	_C[Carbamidomethyl (C)]TGPLPK[GlyGly (K)]EYQK_	no group specified	LABEL_FREE	FALSE	NaN	4.60951e-11	6.92489e-11	26.4578	-28.0468	26.5116	6.92489e-11	6.92489e-11	6.92489e-11	6.92489e-11	FALSE	NaN	7987.24	7987.24	TRUE	TRUE	43.9622	43.9579	3	_C[+57]TGPLPK[+114]EYQK_	_C[Carbamidomethyl (C)]TGPLPK[GlyGly (K)]EYQK_	478.906	478.909	7987.24
0	MaxLFQ	0	Not Defined	Urea_MB_DIA_1	NA	Urea_MB_DIA_1.raw	1	Q9Y5X1	Q9Y5X1	Q9Y5X1	56.8223	56.823	6.8222e-24	3.44892e-19	3.71369e-16	3.41644e-30	0	7.89581e-32	11	45624.2	CEAVGKFTK	Stripped Sequence	TRUE	1	CEAVGKFTK	11	1	FALSE	_C[+57]EAVGK[+114]FTK_	-82.2588	FALSE	_C[Carbamidomethyl (C)]EAVGK[GlyGly (K)]FTK_	_C[Carbamidomethyl (C)]EAVGK[GlyGly (K)]FTK_	no group specified	LABEL_FREE	FALSE	NaN	1.30119e-10	1.44335e-10	22.1854	-79.6297	21.952	1.44335e-10	1.44335e-10	1.44335e-10	1.44335e-10	FALSE	NaN	2125.16	2125.16	TRUE	TRUE	43.0642	43.0597	3	_C[+57]EAVGK[+114]FTK_	_C[Carbamidomethyl (C)]EAVGK[GlyGly (K)]FTK_	385.194	385.197	2125.16
0	MaxLFQ	0	Not Defined	Urea_MB_DIA_1	NA	Urea_MB_DIA_1.raw	1	Q9Y5X2	Q9Y5X2	Q9Y5X2	50.8674	50.8697	2.19767e-17	1.62327e-14	2.41232e-11	5.97126e-19	0	9.04052e-22	3	6180.8	LKESAQCVGDEFLNCK	Stripped Sequence	TRUE	1	LKESAQCVGDEFLNCK	1	1	TRUE	_LK[+114]ESAQC[+57]VGDEFLNC[+57]K_	28.9383	FALSE	_LK[GlyGly (K)]ESAQC[Carbamidomethyl (C)]VGDEFLNC[Carbamidomethyl (C)]K_	_LK[GlyGly (K)]ESAQC[Carbamidomethyl (C)]VGDEFLNC[Carbamidomethyl (C)]K_	no group specified	LABEL_FREE	FALSE	NaN	1.63553e-12	6.51897e-12	65.9448	28.9183	65.9669	6.51897e-12	6.51897e-12	6.51897e-12	6.51897e-12	FALSE	NaN	8294	8294	TRUE	TRUE	46.6163	46.6127	3	_LK[+114]ESAQC[+57]VGDEFLNC[+57]K_	_LK[GlyGly (K)]ESAQC[Carbamidomethyl (C)]VGDEFLNC[Carbamidomethyl (C)]K_	671.312	671.315	8294
0	MaxLFQ	0	Not Defined	Urea_MB_DIA_1	NA	Urea_MB_DIA_1.raw	1	Q9Y5X2	Q9Y5X2	Q9Y5X2	50.8674	50.8697	2.19767e-17	1.62327e-14	2.41232e-11	5.97126e-19	0	9.04052e-22	3	6180.8	ESAQCVGDEFLNCKLATR	Stripped Sequence	TRUE	1	ESAQCVGDEFLNCKLATR	2	1	TRUE	_ESAQC[+57]VGDEFLNC[+57]K[+114]LATR_	45.0315	FALSE	_ESAQC[Carbamidomethyl (C)]VGDEFLNC[Carbamidomethyl (C)]K[GlyGly (K)]LATR_	_ESAQC[Carbamidomethyl (C)]VGDEFLNC[Carbamidomethyl (C)]K[GlyGly (K)]LATR_	no group specified	LABEL_FREE	FALSE	NaN	3.20238e-15	9.2798e-14	84.6256	45.0738	84.5609	9.2798e-14	9.2798e-14	9.2798e-14	9.2798e-14	FALSE	NaN	7054.16	7054.16	TRUE	TRUE	50.8697	50.8674	3	_ESAQC[+57]VGDEFLNC[+57]K[+114]LATR_	_ESAQC[Carbamidomethyl (C)]VGDEFLNC[Carbamidomethyl (C)]K[GlyGly (K)]LATR_	738.009	738.012	7054.16
0	MaxLFQ	0	Not Defined	Urea_MB_DIA_1	NA	Urea_MB_DIA_1.raw	1	Q9Y5X2	Q9Y5X2	Q9Y5X2	50.8674	50.8697	2.19767e-17	1.62327e-14	2.41232e-11	5.97126e-19	0	9.04052e-22	3	6180.8	AFVNSQIQGHKEMSK	Stripped Sequence	TRUE	1	AFVNSQIQGHKEMSK	3	1	TRUE	_AFVNSQIQGHK[+114]EMSK_	-22.3485	FALSE	_AFVNSQIQGHK[GlyGly (K)]EMSK_	_AFVNSQIQGHK[GlyGly (K)]EMSK_	no group specified	LABEL_FREE	FALSE	NaN	5.56264e-07	2.03283e-08	26.9462	-21.9644	26.9168	2.03283e-08	2.03283e-08	2.03283e-08	2.03283e-08	FALSE	NaN	3194.25	3194.25	TRUE	TRUE	35.0536	35.0468	3	_AFVNSQIQGHK[+114]EMSK_	_AFVNSQIQGHK[GlyGly (K)]EMSK_	606.637	606.64	3194.25
0	MaxLFQ	0	Not Defined	Urea_MB_DIA_1	NA	Urea_MB_DIA_1.raw	1	Q9Y5Y0	Q9Y5Y0	Q9Y5Y0	53.3904	53.3921	3.11927e-20	1.21084e-16	3.18166e-13	2.63133e-23	0	6.07932e-26	3	7207.42	HNINIGITNVDVKAIPADSPTDQEPK	Stripped Sequence	TRUE	1	HNINIGITNVDVKAIPADSPTDQEPK	1	1	TRUE	_HNINIGITNVDVK[+114]AIPADSPTDQEPK_	47.7696	FALSE	_HNINIGITNVDVK[GlyGly (K)]AIPADSPTDQEPK_	_HNINIGITNVDVK[GlyGly (K)]AIPADSPTDQEPK_	no group specified	LABEL_FREE	FALSE	NaN	1.91625e-13	1.46874e-12	87.5799	47.7246	87.6261	1.46874e-12	1.46874e-12	1.46874e-12	1.46874e-12	FALSE	NaN	17635.1	17635.1	TRUE	TRUE	48.1554	48.1522	4	_HNINIGITNVDVK[+114]AIPADSPTDQEPK_	_HNINIGITNVDVK[GlyGly (K)]AIPADSPTDQEPK_	725.874	725.877	17635.1
0	MaxLFQ	0	Not Defined	Urea_MB_DIA_1	NA	Urea_MB_DIA_1.raw	1	Q9Y5Y0	Q9Y5Y0	Q9Y5Y0	53.3904	53.3921	3.11927e-20	1.21084e-16	3.18166e-13	2.63133e-23	0	6.07932e-26	3	7207.42	GAPVGKESVELQNGPK	Stripped Sequence	TRUE	1	GAPVGKESVELQNGPK	2	1	TRUE	_GAPVGK[+114]ESVELQNGPK_	-1.06588	FALSE	_GAPVGK[GlyGly (K)]ESVELQNGPK_	_GAPVGK[GlyGly (K)]ESVELQNGPK_	no group specified	LABEL_FREE	FALSE	NaN	7.01218e-06	8.43409e-08	36.1407	-1.0503	36.1286	8.43409e-08	8.43409e-08	8.43409e-08	8.43409e-08	FALSE	NaN	3177.32	3177.32	TRUE	TRUE	30.9772	30.9692	3	_GAPVGK[+114]ESVELQNGPK_	_GAPVGK[GlyGly (K)]ESVELQNGPK_	575.304	575.307	3177.32
0	MaxLFQ	0	Not Defined	Urea_MB_DIA_1	NA	Urea_MB_DIA_1.raw	1	Q9Y5Y0	Q9Y5Y0	Q9Y5Y0	53.3904	53.3921	3.11927e-20	1.21084e-16	3.18166e-13	2.63133e-23	0	6.07932e-26	3	7207.42	ARPDDEEGAAVAPGHPLAKGYLPLPR	Stripped Sequence	TRUE	2	ARPDDEEGAAVAPGHPLAKGYLPLPR	3	1	TRUE	_ARPDDEEGAAVAPGHPLAK[+114]GYLPLPR_	36.5919	FALSE	_ARPDDEEGAAVAPGHPLAK[GlyGly (K)]GYLPLPR_	_ARPDDEEGAAVAPGHPLAK[GlyGly (K)]GYLPLPR_	no group specified	LABEL_FREE	FALSE	NaN	6.056e-17	7.74426e-15	75.1361	36.728	74.9879	7.74426e-15	7.74426e-15	7.74426e-15	7.74426e-15	FALSE	NaN	809.869	809.869	TRUE	TRUE	53.3921	53.3904	4	_ARPDDEEGAAVAPGHPLAK[+114]GYLPLPR_	_ARPDDEEGAAVAPGHPLAK[GlyGly (K)]GYLPLPR_	703.619	703.622	809.869
0	MaxLFQ	0	Not Defined	Urea_MB_DIA_1	NA	Urea_MB_DIA_1.raw	1	Q9Y5Y2	Q9Y5Y2	Q9Y5Y2	55.85	55.8509	4.64268e-23	1.09421e-18	2.78545e-15	3.95792e-28	0	3.13292e-30	3	105366	KVGILDVDLCGPSIPR	Stripped Sequence	TRUE	1	KVGILDVDLCGPSIPR	2	1	TRUE	_K[+114]VGILDVDLC[+57]GPSIPR_	64.6033	FALSE	_K[GlyGly (K)]VGILDVDLC[Carbamidomethyl (C)]GPSIPR_	_K[GlyGly (K)]VGILDVDLC[Carbamidomethyl (C)]GPSIPR_	no group specified	LABEL_FREE	FALSE	NaN	9.06429e-17	1.00407e-14	106.534	64.5218	106.599	1.00407e-14	1.00407e-14	1.00407e-14	1.00407e-14	FALSE	NaN	42416.4	42416.4	TRUE	TRUE	53.1195	53.1177	3	_K[+114]VGILDVDLC[+57]GPSIPR_	_K[GlyGly (K)]VGILDVDLC[Carbamidomethyl (C)]GPSIPR_	618.336	618.339	42416.4
0	MaxLFQ	0	Not Defined	Urea_MB_DIA_1	NA	Urea_MB_DIA_1.raw	1	Q9Y5Y2	Q9Y5Y2	Q9Y5Y2	55.85	55.8509	4.64268e-23	1.09421e-18	2.78545e-15	3.95792e-28	0	3.13292e-30	3	105366	HIILVLSGKGGVGK	Stripped Sequence	TRUE	1	HIILVLSGKGGVGK	3	1	TRUE	_HIILVLSGK[+114]GGVGK_	17.9247	FALSE	_HIILVLSGK[GlyGly (K)]GGVGK_	_HIILVLSGK[GlyGly (K)]GGVGK_	no group specified	LABEL_FREE	FALSE	NaN	9.68626e-16	4.33889e-14	54.3767	17.9447	54.3575	4.33889e-14	4.33889e-14	4.33889e-14	4.33889e-14	FALSE	NaN	13731.3	13731.3	TRUE	TRUE	51.6164	51.6143	3	_HIILVLSGK[+114]GGVGK_	_HIILVLSGK[GlyGly (K)]GGVGK_	497.972	497.974	13731.3
0	MaxLFQ	0	Not Defined	Urea_MB_DIA_1	NA	Urea_MB_DIA_1.raw	1	Q9Y5Z0	Q9Y5Z0	Q9Y5Z0	42.4805	42.4852	5.09701e-10	6.00037e-09	9.38294e-07	9.86646e-09	0	1.01091e-11	1	10731	EYNADKAIVDSGTTLLR	Stripped Sequence	TRUE	1	EYNADKAIVDSGTTLLR	1	1	TRUE	_EYNADK[+114]AIVDSGTTLLR_	47.792	FALSE	_EYNADK[GlyGly (K)]AIVDSGTTLLR_	_EYNADK[GlyGly (K)]AIVDSGTTLLR_	no group specified	LABEL_FREE	FALSE	NaN	2.4983e-10	2.27291e-10	87.5697	47.7147	87.6491	2.27291e-10	2.27291e-10	2.27291e-10	2.27291e-10	FALSE	NaN	10731	10731	TRUE	TRUE	42.4852	42.4805	3	_EYNADK[+114]AIVDSGTTLLR_	_EYNADK[GlyGly (K)]AIVDSGTTLLR_	660.673	660.676	10731
0	MaxLFQ	0	Not Defined	Urea_MB_DIA_1	NA	Urea_MB_DIA_1.raw	1	Q9Y5Z9	Q9Y5Z9	Q9Y5Z9	50.6632	50.6656	3.65842e-17	2.37941e-14	3.34478e-11	1.26605e-18	0	1.8724e-21	4	41167.4	AASQVLGEKINILSGETVK	Stripped Sequence	TRUE	1	AASQVLGEKINILSGETVK	1	2	TRUE	_[+42]AASQVLGEK[+114]INILSGETVK_	88.7342	FALSE	_[Acetyl (Protein N-term)]AASQVLGEK[GlyGly (K)]INILSGETVK_	_[Acetyl (Protein N-term)]AASQVLGEK[GlyGly (K)]INILSGETVK_	no group specified	LABEL_FREE	FALSE	NaN	4.42131e-15	1.14327e-13	122.665	88.7252	122.667	1.14327e-13	1.14327e-13	1.14327e-13	1.14327e-13	FALSE	NaN	87585.5	87585.5	TRUE	TRUE	50.6656	50.6632	3	_[+42]AASQVLGEK[+114]INILSGETVK_	_[Acetyl (Protein N-term)]AASQVLGEK[GlyGly (K)]INILSGETVK_	705.055	705.059	87585.5
0	MaxLFQ	0	Not Defined	Urea_MB_DIA_1	NA	Urea_MB_DIA_1.raw	1	Q9Y5Z9	Q9Y5Z9	Q9Y5Z9	50.6632	50.6656	3.65842e-17	2.37941e-14	3.34478e-11	1.26605e-18	0	1.8724e-21	4	41167.4	AASQVLGEKINILSGETVK	Stripped Sequence	TRUE	1	AASQVLGEKINILSGETVK	1	2	TRUE	_[+42]AASQVLGEK[+114]INILSGETVK_	88.7342	FALSE	_[Acetyl (Protein N-term)]AASQVLGEK[GlyGly (K)]INILSGETVK_	_[Acetyl (Protein N-term)]AASQVLGEK[GlyGly (K)]INILSGETVK_	no group specified	LABEL_FREE	FALSE	NaN	1.29854e-11	2.81393e-11	122.698	88.8316	122.667	2.81393e-11	2.81393e-11	2.81393e-11	2.81393e-11	FALSE	NaN	24449.9	24449.9	TRUE	TRUE	45.0144	45.0104	2	_[+42]AASQVLGEK[+114]INILSGETVK_	_[Acetyl (Protein N-term)]AASQVLGEK[GlyGly (K)]INILSGETVK_	1057.08	1057.08	24449.9
0	MaxLFQ	0	Not Defined	Urea_MB_DIA_1	NA	Urea_MB_DIA_1.raw	1	Q9Y5Z9	Q9Y5Z9	Q9Y5Z9	50.6632	50.6656	3.65842e-17	2.37941e-14	3.34478e-11	1.26605e-18	0	1.8724e-21	4	41167.4	SQAFNKLPQR	Stripped Sequence	TRUE	1	SQAFNKLPQR	2	2	TRUE	_SQAFNK[+114]LPQR_	-10.1558	FALSE	_SQAFNK[GlyGly (K)]LPQR_	_SQAFNK[GlyGly (K)]LPQR_	no group specified	LABEL_FREE	FALSE	NaN	6.68633e-15	1.50321e-13	29.274	-10.0459	29.2338	1.50321e-13	1.50321e-13	1.50321e-13	1.50321e-13	FALSE	NaN	46195.1	46195.1	TRUE	TRUE	50.4015	50.399	3	_SQAFNK[+114]LPQR_	_SQAFNK[GlyGly (K)]LPQR_	434.902	434.904	46195.1
0	MaxLFQ	0	Not Defined	Urea_MB_DIA_1	NA	Urea_MB_DIA_1.raw	1	Q9Y5Z9	Q9Y5Z9	Q9Y5Z9	50.6632	50.6656	3.65842e-17	2.37941e-14	3.34478e-11	1.26605e-18	0	1.8724e-21	4	41167.4	SQAFNKLPQR	Stripped Sequence	TRUE	1	SQAFNKLPQR	2	2	TRUE	_SQAFNK[+114]LPQR_	-10.1558	FALSE	_SQAFNK[GlyGly (K)]LPQR_	_SQAFNK[GlyGly (K)]LPQR_	no group specified	LABEL_FREE	FALSE	NaN	2.51719e-14	3.64573e-13	29.2708	-10.0548	29.2338	3.64573e-13	3.64573e-13	3.64573e-13	3.64573e-13	FALSE	NaN	6439	6439	TRUE	TRUE	49.5361	49.5333	2	_SQAFNK[+114]LPQR_	_SQAFNK[GlyGly (K)]LPQR_	651.849	651.853	6439
0	MaxLFQ	0	Not Defined	Urea_MB_DIA_1	NA	Urea_MB_DIA_1.raw	1	Q9Y605	Q9Y605	Q9Y605	55.6045	55.6056	8.2127e-23	1.60185e-18	4.57339e-15	1.27139e-27	0	8.2917e-30	4	37803.4	SKLWEMDNMLIQIK	Stripped Sequence	FALSE	1	SKLWEMDNMLIQIK	1	3	TRUE	_SK[+114]LWEMDNMLIQIK_	81.0552	FALSE	_SK[GlyGly (K)]LWEMDNMLIQIK_	_SK[GlyGly (K)]LWEMDNMLIQIK_	no group specified	LABEL_FREE	FALSE	NaN	2.5388e-18	1.45694e-15	120.196	81.1472	120.161	1.45694e-15	1.45694e-15	1.45694e-15	1.45694e-15	FALSE	NaN	106928	106928	TRUE	TRUE	55.6056	55.6045	3	_SK[+114]LWEMDNMLIQIK_	_SK[GlyGly (K)]LWEMDNMLIQIK_	621.655	621.659	106928
0	MaxLFQ	0	Not Defined	Urea_MB_DIA_1	NA	Urea_MB_DIA_1.raw	1	Q9Y605	Q9Y605	Q9Y605	55.6045	55.6056	8.2127e-23	1.60185e-18	4.57339e-15	1.27139e-27	0	8.2917e-30	4	37803.4	SKLWEMDNMLIQIK	Stripped Sequence	FALSE	1	SKLWEMDNMLIQIK	1	3	TRUE	_SK[+114]LWEMDNM[+16]LIQIK_	65.1758	FALSE	_SK[GlyGly (K)]LWEMDNM[Oxidation (M)]LIQIK_	_SK[GlyGly (K)]LWEMDNM[Oxidation (M)]LIQIK_	no group specified	LABEL_FREE	FALSE	NaN	3.54638e-16	2.31695e-14	106.985	65.0606	107.082	2.31695e-14	2.31695e-14	2.31695e-14	2.31695e-14	FALSE	NaN	16048.9	16048.9	TRUE	TRUE	52.2418	52.2398	3	_SK[+114]LWEMDNM[+16]LIQIK_	_SK[GlyGly (K)]LWEMDNM[Oxidation (M)]LIQIK_	626.987	626.99	16048.9
0	MaxLFQ	0	Not Defined	Urea_MB_DIA_1	NA	Urea_MB_DIA_1.raw	1	Q9Y605	Q9Y605	Q9Y605	55.6045	55.6056	8.2127e-23	1.60185e-18	4.57339e-15	1.27139e-27	0	8.2917e-30	4	37803.4	EIAKMAEMLVELVR	Stripped Sequence	TRUE	1	EIAKMAEMLVELVR	2	1	TRUE	_EIAK[+114]MAEMLVELVR_	112.564	FALSE	_EIAK[GlyGly (K)]MAEMLVELVR_	_EIAK[GlyGly (K)]MAEMLVELVR_	no group specified	LABEL_FREE	FALSE	NaN	1.21009e-12	5.27707e-12	127.964	112.432	127.996	5.27707e-12	5.27707e-12	5.27707e-12	5.27707e-12	FALSE	NaN	31725.7	31725.7	TRUE	TRUE	46.8386	46.8351	3	_EIAK[+114]MAEMLVELVR_	_EIAK[GlyGly (K)]MAEMLVELVR_	582.648	582.651	31725.7
0	MaxLFQ	0	Not Defined	Urea_MB_DIA_1	NA	Urea_MB_DIA_1.raw	1	Q9Y606	Q9Y606	Q9Y606	53.7671	53.7687	1.11237e-20	5.60616e-17	1.59197e-13	5.22952e-24	0	1.35773e-26	7	24619	NVGSSQFKTIEDDLVSALVR	Stripped Sequence	TRUE	1	NVGSSQFKTIEDDLVSALVR	1	1	TRUE	_NVGSSQFK[+114]TIEDDLVSALVR_	103.866	FALSE	_NVGSSQFK[GlyGly (K)]TIEDDLVSALVR_	_NVGSSQFK[GlyGly (K)]TIEDDLVSALVR_	no group specified	LABEL_FREE	FALSE	NaN	5.99489e-11	8.34956e-11	126.227	103.922	126.213	8.34956e-11	8.34956e-11	8.34956e-11	8.34956e-11	FALSE	NaN	42519.6	42519.6	TRUE	TRUE	43.7376	43.7332	3	_NVGSSQFK[+114]TIEDDLVSALVR_	_NVGSSQFK[GlyGly (K)]TIEDDLVSALVR_	764.733	764.737	42519.6
0	MaxLFQ	0	Not Defined	Urea_MB_DIA_1	NA	Urea_MB_DIA_1.raw	1	Q9Y613	Q9Y613	Q9Y613	49.7596	49.7623	3.30549e-16	1.24502e-13	1.36199e-10	3.16125e-17	0	4.31402e-20	1	1717.01	SLAKHELAPALR	Stripped Sequence	TRUE	1	SLAKHELAPALR	1	1	TRUE	_SLAK[+114]HELAPALR_	-4.34946	FALSE	_SLAK[GlyGly (K)]HELAPALR_	_SLAK[GlyGly (K)]HELAPALR_	no group specified	LABEL_FREE	FALSE	NaN	1.78777e-14	2.89448e-13	33.5064	-4.35472	33.5111	2.89448e-13	2.89448e-13	2.89448e-13	2.89448e-13	FALSE	NaN	1717.01	1717.01	TRUE	TRUE	49.7623	49.7596	3	_SLAK[+114]HELAPALR_	_SLAK[GlyGly (K)]HELAPALR_	473.94	473.943	1717.01
0	MaxLFQ	0	Not Defined	Urea_MB_DIA_1	NA	Urea_MB_DIA_1.raw	1	Q9Y617	Q9Y617	Q9Y617	55.4088	55.4098	1.323e-22	2.22129e-18	6.76768e-15	3.19545e-27	0	1.81757e-29	40	185617	ALELNMLSLKGHR	Stripped Sequence	TRUE	1	ALELNMLSLKGHR	1	5	TRUE	_ALELNMLSLK[+114]GHR_	36.1427	FALSE	_ALELNMLSLK[GlyGly (K)]GHR_	_ALELNMLSLK[GlyGly (K)]GHR_	no group specified	LABEL_FREE	FALSE	NaN	3.39151e-18	1.62536e-15	74.4293	36.1472	74.4235	1.62536e-15	1.62536e-15	1.62536e-15	1.62536e-15	FALSE	NaN	266578	266578	TRUE	TRUE	55.4098	55.4088	3	_ALELNMLSLK[+114]GHR_	_ALELNMLSLK[GlyGly (K)]GHR_	532.628	532.63	266578
0	MaxLFQ	0	Not Defined	Urea_MB_DIA_1	NA	Urea_MB_DIA_1.raw	1	Q9Y617	Q9Y617	Q9Y617	55.4088	55.4098	1.323e-22	2.22129e-18	6.76768e-15	3.19545e-27	0	1.81757e-29	40	185617	ALELNMLSLKGHR	Stripped Sequence	TRUE	1	ALELNMLSLKGHR	1	5	TRUE	_ALELNMLSLK[+114]GHR_	36.1427	FALSE	_ALELNMLSLK[GlyGly (K)]GHR_	_ALELNMLSLK[GlyGly (K)]GHR_	no group specified	LABEL_FREE	FALSE	NaN	2.08503e-16	1.67298e-14	74.4085	36.1311	74.4235	1.67298e-14	1.67298e-14	1.67298e-14	1.67298e-14	FALSE	NaN	121042	121042	TRUE	TRUE	52.5773	52.5755	4	_ALELNMLSLK[+114]GHR_	_ALELNMLSLK[GlyGly (K)]GHR_	399.723	399.724	121042
0	MaxLFQ	0	Not Defined	Urea_MB_DIA_1	NA	Urea_MB_DIA_1.raw	1	Q9Y617	Q9Y617	Q9Y617	55.4088	55.4098	1.323e-22	2.22129e-18	6.76768e-15	3.19545e-27	0	1.81757e-29	40	185617	ALELNMLSLKGHR	Stripped Sequence	TRUE	1	ALELNMLSLKGHR	1	5	TRUE	_ALELNMLSLK[+114]GHR_	36.1427	FALSE	_ALELNMLSLK[GlyGly (K)]GHR_	_ALELNMLSLK[GlyGly (K)]GHR_	no group specified	LABEL_FREE	FALSE	NaN	2.86841e-11	4.94479e-11	74.4653	36.1752	74.4235	4.94479e-11	4.94479e-11	4.94479e-11	4.94479e-11	FALSE	NaN	7277.79	7277.79	TRUE	TRUE	44.3625	44.3583	2	_ALELNMLSLK[+114]GHR_	_ALELNMLSLK[GlyGly (K)]GHR_	798.438	798.442	7277.79
0	MaxLFQ	0	Not Defined	Urea_MB_DIA_1	NA	Urea_MB_DIA_1.raw	1	Q9Y617	Q9Y617	Q9Y617	55.4088	55.4098	1.323e-22	2.22129e-18	6.76768e-15	3.19545e-27	0	1.81757e-29	40	185617	ALELNMLSLKGHR	Stripped Sequence	TRUE	1	ALELNMLSLKGHR	1	5	TRUE	_ALELNM[+16]LSLK[+114]GHR_	19.843	FALSE	_ALELNM[Oxidation (M)]LSLK[GlyGly (K)]GHR_	_ALELNM[Oxidation (M)]LSLK[GlyGly (K)]GHR_	no group specified	LABEL_FREE	FALSE	NaN	8.77751e-07	2.48215e-08	56.5362	20.1827	56.1877	2.48215e-08	2.48215e-08	2.48215e-08	2.48215e-08	FALSE	NaN	7261.2	7261.2	FALSE	TRUE	34.5856	34.5787	3	_ALELNM[+16]LSLK[+114]GHR_	_ALELNM[Oxidation (M)]LSLK[GlyGly (K)]GHR_	537.959	537.962	7261.2
0	MaxLFQ	0	Not Defined	Urea_MB_DIA_1	NA	Urea_MB_DIA_1.raw	1	Q9Y617	Q9Y617	Q9Y617	55.4088	55.4098	1.323e-22	2.22129e-18	6.76768e-15	3.19545e-27	0	1.81757e-29	40	185617	ALELNMLSLKGHR	Stripped Sequence	TRUE	1	ALELNMLSLKGHR	1	5	TRUE	_ALELNM[+16]LSLK[+114]GHR_	19.843	FALSE	_ALELNM[Oxidation (M)]LSLK[GlyGly (K)]GHR_	_ALELNM[Oxidation (M)]LSLK[GlyGly (K)]GHR_	no group specified	LABEL_FREE	FALSE	NaN	9.8321e-17	1.05494e-14	56.1091	19.7651	56.1877	1.05494e-14	1.05494e-14	1.05494e-14	1.05494e-14	FALSE	NaN	1591.36	1591.36	FALSE	TRUE	53.0654	53.0637	4	_ALELNM[+16]LSLK[+114]GHR_	_ALELNM[Oxidation (M)]LSLK[GlyGly (K)]GHR_	403.721	403.723	1591.36
0	MaxLFQ	0	Not Defined	Urea_MB_DIA_1	NA	Urea_MB_DIA_1.raw	1	Q9Y617	Q9Y617	Q9Y617	55.4088	55.4098	1.323e-22	2.22129e-18	6.76768e-15	3.19545e-27	0	1.81757e-29	40	185617	SSDFAKIINNTENLVR	Stripped Sequence	TRUE	1	SSDFAKIINNTENLVR	2	2	TRUE	_SSDFAK[+114]IINNTENLVR_	69.5584	FALSE	_SSDFAK[GlyGly (K)]IINNTENLVR_	_SSDFAK[GlyGly (K)]IINNTENLVR_	no group specified	LABEL_FREE	FALSE	NaN	3.03671e-15	8.96075e-14	111.84	69.4819	111.937	8.96075e-14	8.96075e-14	8.96075e-14	8.96075e-14	FALSE	NaN	201521	201521	TRUE	TRUE	50.9032	50.9009	3	_SSDFAK[+114]IINNTENLVR_	_SSDFAK[GlyGly (K)]IINNTENLVR_	645.669	645.672	201521
0	MaxLFQ	0	Not Defined	Urea_MB_DIA_1	NA	Urea_MB_DIA_1.raw	1	Q9Y617	Q9Y617	Q9Y617	55.4088	55.4098	1.323e-22	2.22129e-18	6.76768e-15	3.19545e-27	0	1.81757e-29	40	185617	SSDFAKIINNTENLVR	Stripped Sequence	TRUE	1	SSDFAKIINNTENLVR	2	2	TRUE	_SSDFAK[+114]IINNTENLVR_	69.5584	FALSE	_SSDFAK[GlyGly (K)]IINNTENLVR_	_SSDFAK[GlyGly (K)]IINNTENLVR_	no group specified	LABEL_FREE	FALSE	NaN	3.33993e-10	2.77585e-10	111.836	69.4782	111.937	2.77585e-10	2.77585e-10	2.77585e-10	2.77585e-10	FALSE	NaN	120851	120851	TRUE	TRUE	42.2236	42.2188	2	_SSDFAK[+114]IINNTENLVR_	_SSDFAK[GlyGly (K)]IINNTENLVR_	968	968.005	120851
0	MaxLFQ	0	Not Defined	Urea_MB_DIA_1	NA	Urea_MB_DIA_1.raw	1	Q9Y617	Q9Y617	Q9Y617	55.4088	55.4098	1.323e-22	2.22129e-18	6.76768e-15	3.19545e-27	0	1.81757e-29	40	185617	GAVLVCDMSSNFLSKPVDVSK	Stripped Sequence	TRUE	1	GAVLVCDMSSNFLSKPVDVSK	4	4	FALSE	_GAVLVC[+57]DMSSNFLSK[+114]PVDVSK_	66.4605	FALSE	_GAVLVC[Carbamidomethyl (C)]DMSSNFLSK[GlyGly (K)]PVDVSK_	_GAVLVC[Carbamidomethyl (C)]DMSSNFLSK[GlyGly (K)]PVDVSK_	no group specified	LABEL_FREE	FALSE	NaN	8.40593e-16	3.96919e-14	108.402	66.3475	108.539	3.96919e-14	3.96919e-14	3.96919e-14	3.96919e-14	FALSE	NaN	93973.5	93973.5	TRUE	TRUE	51.7044	51.7023	3	_GAVLVC[+57]DMSSNFLSK[+114]PVDVSK_	_GAVLVC[Carbamidomethyl (C)]DMSSNFLSK[GlyGly (K)]PVDVSK_	789.728	789.731	93973.5
0	MaxLFQ	0	Not Defined	Urea_MB_DIA_1	NA	Urea_MB_DIA_1.raw	1	Q9Y617	Q9Y617	Q9Y617	55.4088	55.4098	1.323e-22	2.22129e-18	6.76768e-15	3.19545e-27	0	1.81757e-29	40	185617	GAVLVCDMSSNFLSKPVDVSK	Stripped Sequence	TRUE	1	GAVLVCDMSSNFLSKPVDVSK	4	4	FALSE	_GAVLVC[+57]DM[+16]SSNFLSK[+114]PVDVSK_	50.3937	FALSE	_GAVLVC[Carbamidomethyl (C)]DM[Oxidation (M)]SSNFLSK[GlyGly (K)]PVDVSK_	_GAVLVC[Carbamidomethyl (C)]DM[Oxidation (M)]SSNFLSK[GlyGly (K)]PVDVSK_	no group specified	LABEL_FREE	FALSE	NaN	1.95077e-14	3.06644e-13	90.129	50.1697	90.4137	3.06644e-13	3.06644e-13	3.06644e-13	3.06644e-13	FALSE	NaN	16645.3	16645.3	TRUE	TRUE	49.7048	49.7021	3	_GAVLVC[+57]DM[+16]SSNFLSK[+114]PVDVSK_	_GAVLVC[Carbamidomethyl (C)]DM[Oxidation (M)]SSNFLSK[GlyGly (K)]PVDVSK_	795.059	795.063	16645.3
0	MaxLFQ	0	Not Defined	Urea_MB_DIA_1	NA	Urea_MB_DIA_1.raw	1	Q9Y617	Q9Y617	Q9Y617	55.4088	55.4098	1.323e-22	2.22129e-18	6.76768e-15	3.19545e-27	0	1.81757e-29	40	185617	FLDKALELNMLSLK	Stripped Sequence	TRUE	1	FLDKALELNMLSLK	6	2	FALSE	_FLDK[+114]ALELNMLSLK_	83.4267	FALSE	_FLDK[GlyGly (K)]ALELNMLSLK_	_FLDK[GlyGly (K)]ALELNMLSLK_	no group specified	LABEL_FREE	FALSE	NaN	5.7124e-17	7.4552e-15	121.017	83.413	121.021	7.4552e-15	7.4552e-15	7.4552e-15	7.4552e-15	FALSE	NaN	125225	125225	TRUE	TRUE	53.4322	53.4306	3	_FLDK[+114]ALELNMLSLK_	_FLDK[GlyGly (K)]ALELNMLSLK_	583.659	583.662	125225
0	MaxLFQ	0	Not Defined	Urea_MB_DIA_1	NA	Urea_MB_DIA_1.raw	1	Q9Y617	Q9Y617	Q9Y617	55.4088	55.4098	1.323e-22	2.22129e-18	6.76768e-15	3.19545e-27	0	1.81757e-29	40	185617	FLDKALELNMLSLK	Stripped Sequence	TRUE	1	FLDKALELNMLSLK	6	2	FALSE	_FLDK[+114]ALELNM[+16]LSLK_	67.0787	FALSE	_FLDK[GlyGly (K)]ALELNM[Oxidation (M)]LSLK_	_FLDK[GlyGly (K)]ALELNM[Oxidation (M)]LSLK_	no group specified	LABEL_FREE	FALSE	NaN	9.67034e-18	2.62823e-15	109.451	67.1004	109.419	2.62823e-15	2.62823e-15	2.62823e-15	2.62823e-15	FALSE	NaN	12242.3	12242.3	TRUE	TRUE	54.702	54.7007	3	_FLDK[+114]ALELNM[+16]LSLK_	_FLDK[GlyGly (K)]ALELNM[Oxidation (M)]LSLK_	588.99	588.993	12242.3
0	MaxLFQ	0	Not Defined	Urea_MB_DIA_1	NA	Urea_MB_DIA_1.raw	1	Q9Y617	Q9Y617	Q9Y617	55.4088	55.4098	1.323e-22	2.22129e-18	6.76768e-15	3.19545e-27	0	1.81757e-29	40	185617	KFGTINIVHPK	Stripped Sequence	TRUE	1	KFGTINIVHPK	7	2	FALSE	_K[+114]FGTINIVHPK_	4.72163	FALSE	_K[GlyGly (K)]FGTINIVHPK_	_K[GlyGly (K)]FGTINIVHPK_	no group specified	LABEL_FREE	FALSE	NaN	8.09725e-14	8.11538e-13	41.7915	4.88948	41.6124	8.11538e-13	8.11538e-13	8.11538e-13	8.11538e-13	FALSE	NaN	88655.1	88655.1	TRUE	TRUE	48.7495	48.7466	3	_K[+114]FGTINIVHPK_	_K[GlyGly (K)]FGTINIVHPK_	456.598	456.6	88655.1
0	MaxLFQ	0	Not Defined	Urea_MB_DIA_1	NA	Urea_MB_DIA_1.raw	1	Q9Y617	Q9Y617	Q9Y617	55.4088	55.4098	1.323e-22	2.22129e-18	6.76768e-15	3.19545e-27	0	1.81757e-29	40	185617	LPHSVLLEIQKELLDYK	Stripped Sequence	TRUE	1	LPHSVLLEIQKELLDYK	8	3	FALSE	_LPHSVLLEIQK[+114]ELLDYK_	84.3411	FALSE	_LPHSVLLEIQK[GlyGly (K)]ELLDYK_	_LPHSVLLEIQK[GlyGly (K)]ELLDYK_	no group specified	LABEL_FREE	FALSE	NaN	4.75909e-16	2.78281e-14	121.296	84.2957	121.31	2.78281e-14	2.78281e-14	2.78281e-14	2.78281e-14	FALSE	NaN	48194.2	48194.2	TRUE	TRUE	52.058	52.0559	4	_LPHSVLLEIQK[+114]ELLDYK_	_LPHSVLLEIQK[GlyGly (K)]ELLDYK_	538.806	538.809	48194.2
0	MaxLFQ	0	Not Defined	Urea_MB_DIA_1	NA	Urea_MB_DIA_1.raw	1	Q9Y617	Q9Y617	Q9Y617	55.4088	55.4098	1.323e-22	2.22129e-18	6.76768e-15	3.19545e-27	0	1.81757e-29	40	185617	LPHSVLLEIQKELLDYK	Stripped Sequence	TRUE	1	LPHSVLLEIQKELLDYK	8	3	FALSE	_LPHSVLLEIQK[+114]ELLDYK_	84.3411	FALSE	_LPHSVLLEIQK[GlyGly (K)]ELLDYK_	_LPHSVLLEIQK[GlyGly (K)]ELLDYK_	no group specified	LABEL_FREE	FALSE	NaN	5.92023e-09	1.93238e-09	121.348	84.4562	121.31	1.93238e-09	1.93238e-09	1.93238e-09	1.93238e-09	FALSE	NaN	37766.5	37766.5	TRUE	TRUE	39.4466	39.441	3	_LPHSVLLEIQK[+114]ELLDYK_	_LPHSVLLEIQK[GlyGly (K)]ELLDYK_	718.072	718.076	37766.5
0	MaxLFQ	0	Not Defined	Urea_MB_DIA_1	NA	Urea_MB_DIA_1.raw	1	Q9Y617	Q9Y617	Q9Y617	55.4088	55.4098	1.323e-22	2.22129e-18	6.76768e-15	3.19545e-27	0	1.81757e-29	40	185617	IGNAKGDDALEKR	Stripped Sequence	TRUE	2	IGNAKGDDALEKR	12	2	FALSE	_IGNAK[+114]GDDALEKR_	-127.711	FALSE	_IGNAK[GlyGly (K)]GDDALEKR_	_IGNAK[GlyGly (K)]GDDALEKR_	no group specified	LABEL_FREE	FALSE	NaN	3.54803e-10	2.89442e-10	18.5431	-120.656	17.9169	2.89442e-10	2.89442e-10	2.89442e-10	2.89442e-10	FALSE	NaN	40232.7	40232.7	TRUE	TRUE	42.1688	42.164	3	_IGNAK[+114]GDDALEKR_	_IGNAK[GlyGly (K)]GDDALEKR_	500.93	500.937	40232.7
0	MaxLFQ	0	Not Defined	Urea_MB_DIA_1	NA	Urea_MB_DIA_1.raw	1	Q9Y617	Q9Y617	Q9Y617	55.4088	55.4098	1.323e-22	2.22129e-18	6.76768e-15	3.19545e-27	0	1.81757e-29	40	185617	IGNAKGDDALEKR	Stripped Sequence	TRUE	2	IGNAKGDDALEKR	12	2	FALSE	_IGNAK[+114]GDDALEKR_	-127.711	FALSE	_IGNAK[GlyGly (K)]GDDALEKR_	_IGNAK[GlyGly (K)]GDDALEKR_	no group specified	LABEL_FREE	FALSE	NaN	7.60055e-06	9.66544e-08	18.59	-120.129	17.9169	9.66544e-08	9.66544e-08	9.66544e-08	9.66544e-08	FALSE	NaN	2282.15	2282.15	TRUE	TRUE	30.4408	30.4327	2	_IGNAK[+114]GDDALEKR_	_IGNAK[GlyGly (K)]GDDALEKR_	750.892	750.9	2282.15
0	MaxLFQ	0	Not Defined	Urea_MB_DIA_1	NA	Urea_MB_DIA_1.raw	1	Q9Y617	Q9Y617	Q9Y617	55.4088	55.4098	1.323e-22	2.22129e-18	6.76768e-15	3.19545e-27	0	1.81757e-29	40	185617	FGTINIVHPKLGSYTK	Stripped Sequence	TRUE	1	FGTINIVHPKLGSYTK	13	2	FALSE	_FGTINIVHPK[+114]LGSYTK_	34.4869	FALSE	_FGTINIVHPK[GlyGly (K)]LGSYTK_	_FGTINIVHPK[GlyGly (K)]LGSYTK_	no group specified	LABEL_FREE	FALSE	NaN	8.93861e-17	9.95449e-15	72.4649	34.537	72.4081	9.95449e-15	9.95449e-15	9.95449e-15	9.95449e-15	FALSE	NaN	34239.9	34239.9	TRUE	TRUE	53.1288	53.1271	3	_FGTINIVHPK[+114]LGSYTK_	_FGTINIVHPK[GlyGly (K)]LGSYTK_	630.348	630.351	34239.9
0	MaxLFQ	0	Not Defined	Urea_MB_DIA_1	NA	Urea_MB_DIA_1.raw	1	Q9Y617	Q9Y617	Q9Y617	55.4088	55.4098	1.323e-22	2.22129e-18	6.76768e-15	3.19545e-27	0	1.81757e-29	40	185617	FGTINIVHPKLGSYTK	Stripped Sequence	TRUE	1	FGTINIVHPKLGSYTK	13	2	FALSE	_FGTINIVHPK[+114]LGSYTK_	34.4869	FALSE	_FGTINIVHPK[GlyGly (K)]LGSYTK_	_FGTINIVHPK[GlyGly (K)]LGSYTK_	no group specified	LABEL_FREE	FALSE	NaN	8.81781e-18	2.51572e-15	72.4367	34.512	72.4081	2.51572e-15	2.51572e-15	2.51572e-15	2.51572e-15	FALSE	NaN	15483.2	15483.2	TRUE	TRUE	54.7665	54.7652	4	_FGTINIVHPK[+114]LGSYTK_	_FGTINIVHPK[GlyGly (K)]LGSYTK_	473.012	473.015	15483.2
0	MaxLFQ	0	Not Defined	Urea_MB_DIA_1	NA	Urea_MB_DIA_1.raw	1	Q9Y617	Q9Y617	Q9Y617	55.4088	55.4098	1.323e-22	2.22129e-18	6.76768e-15	3.19545e-27	0	1.81757e-29	40	185617	ELLDYKGVGISVLEMSHR	Stripped Sequence	TRUE	1	ELLDYKGVGISVLEMSHR	14	1	FALSE	_ELLDYK[+114]GVGISVLEMSHR_	73.4348	FALSE	_ELLDYK[GlyGly (K)]GVGISVLEMSHR_	_ELLDYK[GlyGly (K)]GVGISVLEMSHR_	no group specified	LABEL_FREE	FALSE	NaN	1.09145e-16	1.12516e-14	115.363	73.3127	115.438	1.12516e-14	1.12516e-14	1.12516e-14	1.12516e-14	FALSE	NaN	47472.6	47472.6	TRUE	TRUE	52.9964	52.9946	4	_ELLDYK[+114]GVGISVLEMSHR_	_ELLDYK[GlyGly (K)]GVGISVLEMSHR_	540.783	540.786	47472.6
0	MaxLFQ	0	Not Defined	Urea_MB_DIA_1	NA	Urea_MB_DIA_1.raw	1	Q9Y617	Q9Y617	Q9Y617	55.4088	55.4098	1.323e-22	2.22129e-18	6.76768e-15	3.19545e-27	0	1.81757e-29	40	185617	SKMNIPFR	Stripped Sequence	TRUE	1	SKMNIPFR	15	1	FALSE	_SK[+114]MNIPFR_	10.7743	FALSE	_SK[GlyGly (K)]MNIPFR_	_SK[GlyGly (K)]MNIPFR_	no group specified	LABEL_FREE	FALSE	NaN	4.22856e-16	2.58669e-14	47.1772	10.7651	47.1848	2.58669e-14	2.58669e-14	2.58669e-14	2.58669e-14	FALSE	NaN	42216.8	42216.8	TRUE	TRUE	52.1317	52.1297	2	_SK[+114]MNIPFR_	_SK[GlyGly (K)]MNIPFR_	553.792	553.795	42216.8
0	MaxLFQ	0	Not Defined	Urea_MB_DIA_1	NA	Urea_MB_DIA_1.raw	1	Q9Y617	Q9Y617	Q9Y617	55.4088	55.4098	1.323e-22	2.22129e-18	6.76768e-15	3.19545e-27	0	1.81757e-29	40	185617	VIFLQGGGCGQFSAVPLNLIGLKAGR	Stripped Sequence	TRUE	1	VIFLQGGGCGQFSAVPLNLIGLKAGR	17	1	FALSE	_VIFLQGGGC[+57]GQFSAVPLNLIGLK[+114]AGR_	102.347	FALSE	_VIFLQGGGC[Carbamidomethyl (C)]GQFSAVPLNLIGLK[GlyGly (K)]AGR_	_VIFLQGGGC[Carbamidomethyl (C)]GQFSAVPLNLIGLK[GlyGly (K)]AGR_	no group specified	LABEL_FREE	FALSE	NaN	3.12115e-11	5.24888e-11	125.846	102.292	125.859	5.24888e-11	5.24888e-11	5.24888e-11	5.24888e-11	FALSE	NaN	35865.2	35865.2	TRUE	TRUE	44.2917	44.2875	3	_VIFLQGGGC[+57]GQFSAVPLNLIGLK[+114]AGR_	_VIFLQGGGC[Carbamidomethyl (C)]GQFSAVPLNLIGLK[GlyGly (K)]AGR_	929.509	929.515	35865.2
0	MaxLFQ	0	Not Defined	Urea_MB_DIA_1	NA	Urea_MB_DIA_1.raw	1	Q9Y617	Q9Y617	Q9Y617	55.4088	55.4098	1.323e-22	2.22129e-18	6.76768e-15	3.19545e-27	0	1.81757e-29	40	185617	QVVNFGPGPAKLPHSVLLEIQK	Stripped Sequence	TRUE	1	QVVNFGPGPAKLPHSVLLEIQK	20	1	FALSE	_QVVNFGPGPAK[+114]LPHSVLLEIQK_	62.5653	FALSE	_QVVNFGPGPAK[GlyGly (K)]LPHSVLLEIQK_	_QVVNFGPGPAK[GlyGly (K)]LPHSVLLEIQK_	no group specified	LABEL_FREE	FALSE	NaN	1.77136e-13	1.39144e-12	104.921	62.7276	104.748	1.39144e-12	1.39144e-12	1.39144e-12	1.39144e-12	FALSE	NaN	18972.9	18972.9	TRUE	TRUE	48.2101	48.207	4	_QVVNFGPGPAK[+114]LPHSVLLEIQK_	_QVVNFGPGPAK[GlyGly (K)]LPHSVLLEIQK_	622.104	622.106	18972.9
0	MaxLFQ	0	Not Defined	Urea_MB_DIA_1	NA	Urea_MB_DIA_1.raw	1	Q9Y617	Q9Y617	Q9Y617	55.4088	55.4098	1.323e-22	2.22129e-18	6.76768e-15	3.19545e-27	0	1.81757e-29	40	185617	KFGTINIVHPKLGSYTK	Stripped Sequence	TRUE	2	KFGTINIVHPKLGSYTK	22	1	FALSE	_KFGTINIVHPK[+114]LGSYTK_	24.6834	FALSE	_KFGTINIVHPK[GlyGly (K)]LGSYTK_	_KFGTINIVHPK[GlyGly (K)]LGSYTK_	no group specified	LABEL_FREE	FALSE	NaN	3.97958e-16	2.49021e-14	61.3485	24.6775	61.3553	2.49021e-14	2.49021e-14	2.49021e-14	2.49021e-14	FALSE	NaN	15490.7	15490.7	TRUE	TRUE	52.1696	52.1676	4	_KFGTINIVHPK[+114]LGSYTK_	_KFGTINIVHPK[GlyGly (K)]LGSYTK_	505.036	505.038	15490.7
0	MaxLFQ	0	Not Defined	Urea_MB_DIA_1	NA	Urea_MB_DIA_1.raw	1	Q9Y617	Q9Y617	Q9Y617	55.4088	55.4098	1.323e-22	2.22129e-18	6.76768e-15	3.19545e-27	0	1.81757e-29	40	185617	PVDVSKFGVIFAGAQK	Stripped Sequence	TRUE	1	PVDVSKFGVIFAGAQK	26	1	FALSE	_PVDVSK[+114]FGVIFAGAQK_	66.365	FALSE	_PVDVSK[GlyGly (K)]FGVIFAGAQK_	_PVDVSK[GlyGly (K)]FGVIFAGAQK_	no group specified	LABEL_FREE	FALSE	NaN	3.12071e-13	2.0585e-12	108.255	66.2259	108.423	2.0585e-12	2.0585e-12	2.0585e-12	2.0585e-12	FALSE	NaN	5159.6	5159.6	TRUE	TRUE	47.8133	47.8101	3	_PVDVSK[+114]FGVIFAGAQK_	_PVDVSK[GlyGly (K)]FGVIFAGAQK_	592.993	592.996	5159.6
0	MaxLFQ	0	Not Defined	Urea_MB_DIA_1	NA	Urea_MB_DIA_1.raw	1	Q9Y620	Q9Y620	Q9Y620	51.4645	51.4667	4.85718e-18	5.24183e-15	9.09076e-12	6.29664e-20	0	1.02191e-22	5	9763.75	KIYEEPIILSR	Stripped Sequence	TRUE	1	KIYEEPIILSR	1	1	TRUE	_K[+114]IYEEPIILSR_	32.8788	FALSE	_K[GlyGly (K)]IYEEPIILSR_	_K[GlyGly (K)]IYEEPIILSR_	no group specified	LABEL_FREE	FALSE	NaN	1.23271e-15	5.04651e-14	70.5678	32.8733	70.5735	5.04651e-14	5.04651e-14	5.04651e-14	5.04651e-14	FALSE	NaN	12483.6	12483.6	TRUE	TRUE	51.4667	51.4645	3	_K[+114]IYEEPIILSR_	_K[GlyGly (K)]IYEEPIILSR_	492.28	492.283	12483.6
0	MaxLFQ	0	Not Defined	Urea_MB_DIA_1	NA	Urea_MB_DIA_1.raw	1	Q9Y620	Q9Y620	Q9Y620	51.4645	51.4667	4.85718e-18	5.24183e-15	9.09076e-12	6.29664e-20	0	1.02191e-22	5	9763.75	QISKQGLCGAVVDLTK	Stripped Sequence	TRUE	1	QISKQGLCGAVVDLTK	2	1	TRUE	_QISK[+114]QGLC[+57]GAVVDLTK_	41.3583	FALSE	_QISK[GlyGly (K)]QGLC[Carbamidomethyl (C)]GAVVDLTK_	_QISK[GlyGly (K)]QGLC[Carbamidomethyl (C)]GAVVDLTK_	no group specified	LABEL_FREE	FALSE	NaN	1.06494e-13	9.79154e-13	79.8885	41.3446	79.9048	9.79154e-13	9.79154e-13	9.79154e-13	9.79154e-13	FALSE	NaN	10101.5	10101.5	TRUE	TRUE	48.5619	48.5589	3	_QISK[+114]QGLC[+57]GAVVDLTK_	_QISK[GlyGly (K)]QGLC[Carbamidomethyl (C)]GAVVDLTK_	610.996	610.999	10101.5
0	MaxLFQ	0	Not Defined	Urea_MB_DIA_1	NA	Urea_MB_DIA_1.raw	1	Q9Y620	Q9Y620	Q9Y620	51.4645	51.4667	4.85718e-18	5.24183e-15	9.09076e-12	6.29664e-20	0	1.02191e-22	5	9763.75	LLTTGTIEEKIYQR	Stripped Sequence	TRUE	1	LLTTGTIEEKIYQR	3	1	TRUE	_LLTTGTIEEK[+114]IYQR_	43.8748	FALSE	_LLTTGTIEEK[GlyGly (K)]IYQR_	_LLTTGTIEEK[GlyGly (K)]IYQR_	no group specified	LABEL_FREE	FALSE	NaN	3.21555e-15	9.30606e-14	82.639	43.7545	82.7862	9.30606e-14	9.30606e-14	9.30606e-14	9.30606e-14	FALSE	NaN	6706.17	6706.17	TRUE	TRUE	50.8671	50.8648	3	_LLTTGTIEEK[+114]IYQR_	_LLTTGTIEEK[GlyGly (K)]IYQR_	593.66	593.663	6706.17
0	MaxLFQ	0	Not Defined	Urea_MB_DIA_1	NA	Urea_MB_DIA_1.raw	1	Q9Y620	Q9Y620	Q9Y620	51.4645	51.4667	4.85718e-18	5.24183e-15	9.09076e-12	6.29664e-20	0	1.02191e-22	5	9763.75	QNDFQNCKPR	Stripped Sequence	TRUE	1	QNDFQNCKPR	5	1	FALSE	_QNDFQNC[+57]K[+114]PR_	-122.417	FALSE	_QNDFQNC[Carbamidomethyl (C)]K[GlyGly (K)]PR_	_QNDFQNC[Carbamidomethyl (C)]K[GlyGly (K)]PR_	no group specified	LABEL_FREE	FALSE	NaN	0.00207107	7.25473e-06	18.8766	-116.901	18.3868	7.25473e-06	7.25473e-06	7.25473e-06	7.25473e-06	FALSE	NaN	498.169	498.169	TRUE	TRUE	7.17091	7.15627	3	_QNDFQNC[+57]K[+114]PR_	_QNDFQNC[Carbamidomethyl (C)]K[GlyGly (K)]PR_	474.218	474.224	498.169
0	MaxLFQ	0	Not Defined	Urea_MB_DIA_1	NA	Urea_MB_DIA_1.raw	1	Q9Y625	Q9Y625	Q9Y625	43.9236	43.9279	4.5577e-11	9.23027e-10	2.29838e-07	4.93615e-10	0	5.22436e-13	1	11307.6	VSKVSPTPGCIR	Stripped Sequence	TRUE	1	VSKVSPTPGCIR	1	1	TRUE	_VSK[+114]VSPTPGC[+57]IR_	-19.8897	FALSE	_VSK[GlyGly (K)]VSPTPGC[Carbamidomethyl (C)]IR_	_VSK[GlyGly (K)]VSPTPGC[Carbamidomethyl (C)]IR_	no group specified	LABEL_FREE	FALSE	NaN	4.79904e-11	7.12698e-11	27.16	-19.2511	27.1093	7.12698e-11	7.12698e-11	7.12698e-11	7.12698e-11	FALSE	NaN	11307.6	11307.6	TRUE	TRUE	43.9279	43.9236	3	_VSK[+114]VSPTPGC[+57]IR_	_VSK[GlyGly (K)]VSPTPGC[Carbamidomethyl (C)]IR_	472.254	472.256	11307.6
0	MaxLFQ	0	Not Defined	Urea_MB_DIA_1	NA	Urea_MB_DIA_1.raw	1	Q9Y639	Q9Y639	Q9Y639	46.4344	46.438	4.50283e-13	2.85032e-11	1.32728e-08	9.67624e-13	0	1.1025e-15	1	3885.87	SENKNEGQDATMYCK	Stripped Sequence	TRUE	1	SENKNEGQDATMYCK	1	1	TRUE	_SENK[+114]NEGQDATMYC[+57]K_	-112.501	FALSE	_SENK[GlyGly (K)]NEGQDATMYC[Carbamidomethyl (C)]K_	_SENK[GlyGly (K)]NEGQDATMYC[Carbamidomethyl (C)]K_	no group specified	LABEL_FREE	FALSE	NaN	2.07793e-12	7.70683e-12	19.8219	-106.252	19.2671	7.70683e-12	7.70683e-12	7.70683e-12	7.70683e-12	FALSE	NaN	3885.87	3885.87	TRUE	TRUE	46.438	46.4344	3	_SENK[+114]NEGQDATMYC[+57]K_	_SENK[GlyGly (K)]NEGQDATMYC[Carbamidomethyl (C)]K_	630.265	630.271	3885.87
0	MaxLFQ	0	Not Defined	Urea_MB_DIA_1	NA	Urea_MB_DIA_1.raw	1	Q9Y644	Q9Y644	Q9Y644	51.9772	51.9793	1.30316e-18	1.962e-15	3.83967e-12	8.58268e-21	0	1.49574e-23	3	18631.2	FKSIHCLLYPDTDWCPR	Stripped Sequence	TRUE	1	FKSIHCLLYPDTDWCPR	1	1	TRUE	_FK[+114]SIHC[+57]LLYPDTDWC[+57]PR_	57.2529	FALSE	_FK[GlyGly (K)]SIHC[Carbamidomethyl (C)]LLYPDTDWC[Carbamidomethyl (C)]PR_	_FK[GlyGly (K)]SIHC[Carbamidomethyl (C)]LLYPDTDWC[Carbamidomethyl (C)]PR_	no group specified	LABEL_FREE	FALSE	NaN	5.40014e-16	3.0175e-14	98.0354	57.2352	98.0547	3.0175e-14	3.0175e-14	3.0175e-14	3.0175e-14	FALSE	NaN	25378.4	25378.4	TRUE	TRUE	51.9793	51.9772	4	_FK[+114]SIHC[+57]LLYPDTDWC[+57]PR_	_FK[GlyGly (K)]SIHC[Carbamidomethyl (C)]LLYPDTDWC[Carbamidomethyl (C)]PR_	581.275	581.278	25378.4
0	MaxLFQ	0	Not Defined	Urea_MB_DIA_1	NA	Urea_MB_DIA_1.raw	1	Q9Y644	Q9Y644	Q9Y644	51.9772	51.9793	1.30316e-18	1.962e-15	3.83967e-12	8.58268e-21	0	1.49574e-23	3	18631.2	KWFCHVDDDNYVNAR	Stripped Sequence	TRUE	1	KWFCHVDDDNYVNAR	2	2	TRUE	_K[+114]WFC[+57]HVDDDNYVNAR_	21.1668	FALSE	_K[GlyGly (K)]WFC[Carbamidomethyl (C)]HVDDDNYVNAR_	_K[GlyGly (K)]WFC[Carbamidomethyl (C)]HVDDDNYVNAR_	no group specified	LABEL_FREE	FALSE	NaN	6.24938e-16	3.30273e-14	57.7008	21.2815	57.5824	3.30273e-14	3.30273e-14	3.30273e-14	3.30273e-14	FALSE	NaN	21330.5	21330.5	TRUE	TRUE	51.8885	51.8864	4	_K[+114]WFC[+57]HVDDDNYVNAR_	_K[GlyGly (K)]WFC[Carbamidomethyl (C)]HVDDDNYVNAR_	513.98	513.982	21330.5
0	MaxLFQ	0	Not Defined	Urea_MB_DIA_1	NA	Urea_MB_DIA_1.raw	1	Q9Y644	Q9Y644	Q9Y644	51.9772	51.9793	1.30316e-18	1.962e-15	3.83967e-12	8.58268e-21	0	1.49574e-23	3	18631.2	KWFCHVDDDNYVNAR	Stripped Sequence	TRUE	1	KWFCHVDDDNYVNAR	2	2	TRUE	_K[+114]WFC[+57]HVDDDNYVNAR_	21.1668	FALSE	_K[GlyGly (K)]WFC[Carbamidomethyl (C)]HVDDDNYVNAR_	_K[GlyGly (K)]WFC[Carbamidomethyl (C)]HVDDDNYVNAR_	no group specified	LABEL_FREE	FALSE	NaN	2.53738e-09	1.10312e-09	57.5979	21.1818	57.5824	1.10312e-09	1.10312e-09	1.10312e-09	1.10312e-09	FALSE	NaN	2437.43	2437.43	TRUE	TRUE	40.3012	40.2958	3	_K[+114]WFC[+57]HVDDDNYVNAR_	_K[GlyGly (K)]WFC[Carbamidomethyl (C)]HVDDDNYVNAR_	684.971	684.974	2437.43
0	MaxLFQ	0	Not Defined	Urea_MB_DIA_1	NA	Urea_MB_DIA_1.raw	1	Q9Y664	Q9Y664	Q9Y664	50.6111	50.6136	4.16315e-17	2.62188e-14	3.63319e-11	1.53105e-18	0	2.24879e-21	3	8525.38	GELLAATLKGK	Stripped Sequence	TRUE	1	GELLAATLKGK	1	2	TRUE	_GELLAATLK[+114]GK_	12.7548	FALSE	_GELLAATLK[GlyGly (K)]GK_	_GELLAATLK[GlyGly (K)]GK_	no group specified	LABEL_FREE	FALSE	NaN	4.79817e-15	1.20633e-13	49.3416	12.7036	49.4092	1.20633e-13	1.20633e-13	1.20633e-13	1.20633e-13	FALSE	NaN	19519.5	19519.5	TRUE	TRUE	50.6136	50.6111	2	_GELLAATLK[+114]GK_	_GELLAATLK[GlyGly (K)]GK_	607.859	607.862	19519.5
0	MaxLFQ	0	Not Defined	Urea_MB_DIA_1	NA	Urea_MB_DIA_1.raw	1	Q9Y664	Q9Y664	Q9Y664	50.6111	50.6136	4.16315e-17	2.62188e-14	3.63319e-11	1.53105e-18	0	2.24879e-21	3	8525.38	GELLAATLKGK	Stripped Sequence	TRUE	1	GELLAATLKGK	1	2	TRUE	_GELLAATLK[+114]GK_	12.7548	FALSE	_GELLAATLK[GlyGly (K)]GK_	_GELLAATLK[GlyGly (K)]GK_	no group specified	LABEL_FREE	FALSE	NaN	1.37384e-11	2.9294e-11	49.3677	12.7234	49.4092	2.9294e-11	2.9294e-11	2.9294e-11	2.9294e-11	FALSE	NaN	7367.8	7367.8	TRUE	TRUE	44.9688	44.9648	3	_GELLAATLK[+114]GK_	_GELLAATLK[GlyGly (K)]GK_	405.575	405.577	7367.8
0	MaxLFQ	0	Not Defined	Urea_MB_DIA_1	NA	Urea_MB_DIA_1.raw	1	Q9Y664	Q9Y664	Q9Y664	50.6111	50.6136	4.16315e-17	2.62188e-14	3.63319e-11	1.53105e-18	0	2.24879e-21	3	8525.38	VIVFSLSAAKETK	Stripped Sequence	TRUE	1	VIVFSLSAAKETK	2	1	TRUE	_VIVFSLSAAK[+114]ETK_	36.0479	FALSE	_VIVFSLSAAK[GlyGly (K)]ETK_	_VIVFSLSAAK[GlyGly (K)]ETK_	no group specified	LABEL_FREE	FALSE	NaN	2.37663e-11	4.3268e-11	74.2952	36.0433	74.3013	4.3268e-11	4.3268e-11	4.3268e-11	4.3268e-11	FALSE	NaN	3607.1	3607.1	TRUE	TRUE	44.5192	44.515	3	_VIVFSLSAAK[+114]ETK_	_VIVFSLSAAK[GlyGly (K)]ETK_	502.956	502.958	3607.1
0	MaxLFQ	0	Not Defined	Urea_MB_DIA_1	NA	Urea_MB_DIA_1.raw	1	Q9Y672	Q9Y672	Q9Y672	48.9492	48.9521	2.16626e-15	5.12131e-13	4.52662e-10	4.8767e-16	0	6.2871e-19	1	16021.9	GYESQAHKLFMR	Stripped Sequence	TRUE	1	GYESQAHKLFMR	1	1	TRUE	_GYESQAHK[+114]LFMR_	11.7258	FALSE	_GYESQAHK[GlyGly (K)]LFMR_	_GYESQAHK[GlyGly (K)]LFMR_	no group specified	LABEL_FREE	FALSE	NaN	6.01151e-14	6.61248e-13	48.0284	11.6141	48.148	6.61248e-13	6.61248e-13	6.61248e-13	6.61248e-13	FALSE	NaN	16021.9	16021.9	TRUE	TRUE	48.9521	48.9492	3	_GYESQAHK[+114]LFMR_	_GYESQAHK[GlyGly (K)]LFMR_	527.593	527.596	16021.9
0	MaxLFQ	0	Not Defined	Urea_MB_DIA_1	NA	Urea_MB_DIA_1.raw	1	Q9Y673	Q9Y673	Q9Y673	40.0176	40.0231	1.91442e-08	1.30484e-07	7.05947e-06	1.49808e-06	0	1.48792e-09	1	10128.5	AHLEKESIAQR	Stripped Sequence	TRUE	1	AHLEKESIAQR	1	1	TRUE	_AHLEK[+114]ESIAQR_	-122.612	FALSE	_AHLEK[GlyGly (K)]ESIAQR_	_AHLEK[GlyGly (K)]ESIAQR_	no group specified	LABEL_FREE	FALSE	NaN	3.35105e-09	1.32841e-09	19.0193	-115.293	18.3696	1.32841e-09	1.32841e-09	1.32841e-09	1.32841e-09	FALSE	NaN	10128.5	10128.5	TRUE	TRUE	40.0231	40.0176	3	_AHLEK[+114]ESIAQR_	_AHLEK[GlyGly (K)]ESIAQR_	465.916	465.922	10128.5
0	MaxLFQ	0	Not Defined	Urea_MB_DIA_1	NA	Urea_MB_DIA_1.raw	1	Q9Y678	Q9Y678	Q9Y678	53.8426	53.8441	9.03189e-21	4.79925e-17	1.38378e-13	3.76958e-24	0	9.96364e-27	10	38182.4	FGAQNEEMLPSILVLLKR	Stripped Sequence	TRUE	1	FGAQNEEMLPSILVLLKR	5	2	FALSE	_FGAQNEEMLPSILVLLK[+114]R_	106.701	FALSE	_FGAQNEEMLPSILVLLK[GlyGly (K)]R_	_FGAQNEEMLPSILVLLK[GlyGly (K)]R_	no group specified	LABEL_FREE	FALSE	NaN	2.68482e-12	9.21263e-12	126.868	106.663	126.876	9.21263e-12	9.21263e-12	9.21263e-12	9.21263e-12	FALSE	NaN	14825.6	14825.6	TRUE	TRUE	46.2454	46.2417	3	_FGAQNEEMLPSILVLLK[+114]R_	_FGAQNEEMLPSILVLLK[GlyGly (K)]R_	724.733	724.737	14825.6
0	MaxLFQ	0	Not Defined	Urea_MB_DIA_1	NA	Urea_MB_DIA_1.raw	1	Q9Y678	Q9Y678	Q9Y678	53.8426	53.8441	9.03189e-21	4.79925e-17	1.38378e-13	3.76958e-24	0	9.96364e-27	10	38182.4	ATFYLNVLEQKQK	Stripped Sequence	TRUE	1	ATFYLNVLEQKQK	6	1	FALSE	_ATFYLNVLEQK[+114]QK_	45.2302	FALSE	_ATFYLNVLEQK[GlyGly (K)]QK_	_ATFYLNVLEQK[GlyGly (K)]QK_	no group specified	LABEL_FREE	FALSE	NaN	7.70978e-16	3.76489e-14	84.843	45.2159	84.8649	3.76489e-14	3.76489e-14	3.76489e-14	3.76489e-14	FALSE	NaN	22418.6	22418.6	TRUE	TRUE	51.7581	51.756	3	_ATFYLNVLEQK[+114]QK_	_ATFYLNVLEQK[GlyGly (K)]QK_	565.974	565.976	22418.6
0	MaxLFQ	0	Not Defined	Urea_MB_DIA_1	NA	Urea_MB_DIA_1.raw	1	Q9Y678	Q9Y678	Q9Y678	53.8426	53.8441	9.03189e-21	4.79925e-17	1.38378e-13	3.76958e-24	0	9.96364e-27	10	38182.4	ALQQYTLEPSEKPFDLK	Stripped Sequence	TRUE	1	ALQQYTLEPSEKPFDLK	7	1	FALSE	_ALQQYTLEPSEK[+114]PFDLK_	52.9805	FALSE	_ALQQYTLEPSEK[GlyGly (K)]PFDLK_	_ALQQYTLEPSEK[GlyGly (K)]PFDLK_	no group specified	LABEL_FREE	FALSE	NaN	7.17026e-14	7.46673e-13	93.1943	52.877	93.3386	7.46673e-13	7.46673e-13	7.46673e-13	7.46673e-13	FALSE	NaN	16516.9	16516.9	TRUE	TRUE	48.8324	48.8295	3	_ALQQYTLEPSEK[+114]PFDLK_	_ALQQYTLEPSEK[GlyGly (K)]PFDLK_	707.7	707.704	16516.9
0	MaxLFQ	0	Not Defined	Urea_MB_DIA_1	NA	Urea_MB_DIA_1.raw	1	Q9Y678	Q9Y678	Q9Y678	53.8426	53.8441	9.03189e-21	4.79925e-17	1.38378e-13	3.76958e-24	0	9.96364e-27	10	38182.4	TESTPITAVKQPEK	Stripped Sequence	TRUE	1	TESTPITAVKQPEK	9	1	FALSE	_TESTPITAVK[+114]QPEK_	-6.17007	FALSE	_TESTPITAVK[GlyGly (K)]QPEK_	_TESTPITAVK[GlyGly (K)]QPEK_	no group specified	LABEL_FREE	FALSE	NaN	3.17461e-12	1.03592e-11	31.8958	-6.1835	31.9069	1.03592e-11	1.03592e-11	1.03592e-11	1.03592e-11	FALSE	NaN	6802.6	6802.6	TRUE	TRUE	46.1184	46.1147	3	_TESTPITAVK[+114]QPEK_	_TESTPITAVK[GlyGly (K)]QPEK_	548.293	548.296	6802.6
0	MaxLFQ	0	Not Defined	Urea_MB_DIA_1	NA	Urea_MB_DIA_1.raw	1	Q9Y679	Q9Y679	Q9Y679	55.2506	55.2517	1.96961e-22	2.93218e-18	9.26625e-15	6.68706e-27	0	3.43097e-29	9	191314	VQQLVAKELGQTGTR	Stripped Sequence	TRUE	1	VQQLVAKELGQTGTR	1	2	TRUE	_VQQLVAK[+114]ELGQTGTR_	12.7671	FALSE	_VQQLVAK[GlyGly (K)]ELGQTGTR_	_VQQLVAK[GlyGly (K)]ELGQTGTR_	no group specified	LABEL_FREE	FALSE	NaN	2.79753e-15	8.50409e-14	49.3685	12.724	49.4255	8.50409e-14	8.50409e-14	8.50409e-14	8.50409e-14	FALSE	NaN	702792	702792	TRUE	TRUE	50.9548	50.9525	3	_VQQLVAK[+114]ELGQTGTR_	_VQQLVAK[GlyGly (K)]ELGQTGTR_	581.323	581.326	702792
0	MaxLFQ	0	Not Defined	Urea_MB_DIA_1	NA	Urea_MB_DIA_1.raw	1	Q9Y679	Q9Y679	Q9Y679	55.2506	55.2517	1.96961e-22	2.93218e-18	9.26625e-15	6.68706e-27	0	3.43097e-29	9	191314	VQQLVAKELGQTGTR	Stripped Sequence	TRUE	1	VQQLVAKELGQTGTR	1	2	TRUE	_VQQLVAK[+114]ELGQTGTR_	12.7671	FALSE	_VQQLVAK[GlyGly (K)]ELGQTGTR_	_VQQLVAK[GlyGly (K)]ELGQTGTR_	no group specified	LABEL_FREE	FALSE	NaN	1.43694e-09	7.51936e-10	49.3939	12.7432	49.4255	7.51936e-10	7.51936e-10	7.51936e-10	7.51936e-10	FALSE	NaN	42592.9	42592.9	TRUE	TRUE	40.8593	40.8541	2	_VQQLVAK[+114]ELGQTGTR_	_VQQLVAK[GlyGly (K)]ELGQTGTR_	871.481	871.486	42592.9
0	MaxLFQ	0	Not Defined	Urea_MB_DIA_1	NA	Urea_MB_DIA_1.raw	1	Q9Y679	Q9Y679	Q9Y679	55.2506	55.2517	1.96961e-22	2.93218e-18	9.26625e-15	6.68706e-27	0	3.43097e-29	9	191314	GELVESLKR	Stripped Sequence	TRUE	1	GELVESLKR	2	2	TRUE	_GELVESLK[+114]R_	-1.36624	FALSE	_GELVESLK[GlyGly (K)]R_	_GELVESLK[GlyGly (K)]R_	no group specified	LABEL_FREE	FALSE	NaN	4.30196e-18	1.79232e-15	35.9044	-1.35977	35.8996	1.79232e-15	1.79232e-15	1.79232e-15	1.79232e-15	FALSE	NaN	204843	204843	TRUE	TRUE	55.2517	55.2506	2	_GELVESLK[+114]R_	_GELVESLK[GlyGly (K)]R_	572.82	572.823	204843
0	MaxLFQ	0	Not Defined	Urea_MB_DIA_1	NA	Urea_MB_DIA_1.raw	1	Q9Y679	Q9Y679	Q9Y679	55.2506	55.2517	1.96961e-22	2.93218e-18	9.26625e-15	6.68706e-27	0	3.43097e-29	9	191314	GELVESLKR	Stripped Sequence	TRUE	1	GELVESLKR	2	2	TRUE	_GELVESLK[+114]R_	-1.36624	FALSE	_GELVESLK[GlyGly (K)]R_	_GELVESLK[GlyGly (K)]R_	no group specified	LABEL_FREE	FALSE	NaN	1.8331e-17	3.7223e-15	35.8731	-1.40159	35.8996	3.7223e-15	3.7223e-15	3.7223e-15	3.7223e-15	FALSE	NaN	144992	144992	TRUE	TRUE	54.2431	54.2417	3	_GELVESLK[+114]R_	_GELVESLK[GlyGly (K)]R_	382.216	382.218	144992
0	MaxLFQ	0	Not Defined	Urea_MB_DIA_1	NA	Urea_MB_DIA_1.raw	1	Q9Y679	Q9Y679	Q9Y679	55.2506	55.2517	1.96961e-22	2.93218e-18	9.26625e-15	6.68706e-27	0	3.43097e-29	9	191314	LTPADKAEHMKR	Stripped Sequence	TRUE	2	LTPADKAEHMKR	3	3	TRUE	_LTPADK[+114]AEHMKR_	-121.715	FALSE	_LTPADK[GlyGly (K)]AEHMKR_	_LTPADK[GlyGly (K)]AEHMKR_	no group specified	LABEL_FREE	FALSE	NaN	6.80981e-09	2.1143e-09	19.0239	-115.242	18.4491	2.1143e-09	2.1143e-09	2.1143e-09	2.1143e-09	FALSE	NaN	42727.6	42727.6	TRUE	TRUE	39.3039	39.2983	3	_LTPADK[+114]AEHMKR_	_LTPADK[GlyGly (K)]AEHMKR_	504.265	504.271	42727.6
0	MaxLFQ	0	Not Defined	Urea_MB_DIA_1	NA	Urea_MB_DIA_1.raw	1	Q9Y679	Q9Y679	Q9Y679	55.2506	55.2517	1.96961e-22	2.93218e-18	9.26625e-15	6.68706e-27	0	3.43097e-29	9	191314	LTPADKAEHMKR	Stripped Sequence	TRUE	2	LTPADKAEHMKR	3	3	TRUE	_LTPADK[+114]AEHMKR_	-121.715	FALSE	_LTPADK[GlyGly (K)]AEHMKR_	_LTPADK[GlyGly (K)]AEHMKR_	no group specified	LABEL_FREE	FALSE	NaN	5.24842e-06	6.38556e-08	19.0575	-114.863	18.4491	6.38556e-08	6.38556e-08	6.38556e-08	6.38556e-08	FALSE	NaN	19136.2	19136.2	TRUE	TRUE	31.9556	31.9479	4	_LTPADK[+114]AEHMKR_	_LTPADK[GlyGly (K)]AEHMKR_	378.45	378.456	19136.2
0	MaxLFQ	0	Not Defined	Urea_MB_DIA_1	NA	Urea_MB_DIA_1.raw	1	Q9Y679	Q9Y679	Q9Y679	55.2506	55.2517	1.96961e-22	2.93218e-18	9.26625e-15	6.68706e-27	0	3.43097e-29	9	191314	LTPADKAEHMKR	Stripped Sequence	TRUE	2	LTPADKAEHMKR	3	3	TRUE	_LTPADK[+114]AEHM[+16]KR_	-135.162	FALSE	_LTPADK[GlyGly (K)]AEHM[Oxidation (M)]KR_	_LTPADK[GlyGly (K)]AEHM[Oxidation (M)]KR_	no group specified	LABEL_FREE	FALSE	NaN	0.000421167	2.349e-06	17.7933	-129.103	17.2554	2.349e-06	2.349e-06	2.349e-06	2.349e-06	FALSE	NaN	17134.9	17134.9	TRUE	TRUE	13.621	13.6082	3	_LTPADK[+114]AEHM[+16]KR_	_LTPADK[GlyGly (K)]AEHM[Oxidation (M)]KR_	509.596	509.603	17134.9
0	MaxLFQ	0	Not Defined	Urea_MB_DIA_1	NA	Urea_MB_DIA_1.raw	1	Q9Y679	Q9Y679	Q9Y679	55.2506	55.2517	1.96961e-22	2.93218e-18	9.26625e-15	6.68706e-27	0	3.43097e-29	9	191314	GTQSLPTASASKFPSSGPVTPQPTALTFAK	Stripped Sequence	TRUE	1	GTQSLPTASASKFPSSGPVTPQPTALTFAK	4	1	FALSE	_GTQSLPTASASK[+114]FPSSGPVTPQPTALTFAK_	60.459	FALSE	_GTQSLPTASASK[GlyGly (K)]FPSSGPVTPQPTALTFAK_	_GTQSLPTASASK[GlyGly (K)]FPSSGPVTPQPTALTFAK_	no group specified	LABEL_FREE	FALSE	NaN	1.80368e-09	8.76641e-10	101.862	60.3863	101.953	8.76641e-10	8.76641e-10	8.76641e-10	8.76641e-10	FALSE	NaN	53147.5	53147.5	TRUE	TRUE	40.638	40.6328	3	_GTQSLPTASASK[+114]FPSSGPVTPQPTALTFAK_	_GTQSLPTASASK[GlyGly (K)]FPSSGPVTPQPTALTFAK_	1030.2	1030.21	53147.5
0	MaxLFQ	0	Not Defined	Urea_MB_DIA_1	NA	Urea_MB_DIA_1.raw	1	Q9Y679	Q9Y679	Q9Y679	55.2506	55.2517	1.96961e-22	2.93218e-18	9.26625e-15	6.68706e-27	0	3.43097e-29	9	191314	FPSSGPVTPQPTALTFAKSSWAR	Stripped Sequence	TRUE	1	FPSSGPVTPQPTALTFAKSSWAR	5	1	FALSE	_FPSSGPVTPQPTALTFAK[+114]SSWAR_	67.0551	FALSE	_FPSSGPVTPQPTALTFAK[GlyGly (K)]SSWAR_	_FPSSGPVTPQPTALTFAK[GlyGly (K)]SSWAR_	no group specified	LABEL_FREE	FALSE	NaN	7.83529e-06	1.10908e-07	109.415	67.0757	109.384	1.10908e-07	1.10908e-07	1.10908e-07	1.10908e-07	FALSE	NaN	31089.3	31089.3	TRUE	TRUE	29.8526	29.8443	3	_FPSSGPVTPQPTALTFAK[+114]SSWAR_	_FPSSGPVTPQPTALTFAK[GlyGly (K)]SSWAR_	849.771	849.775	31089.3
0	MaxLFQ	0	Not Defined	Urea_MB_DIA_1	NA	Urea_MB_DIA_1.raw	1	Q9Y696	Q9Y696	Q9Y696	50.5932	50.5956	4.35275e-17	2.71105e-14	3.73819e-11	1.6346e-18	0	2.39736e-21	10	124943	LHIVKVVAK	Stripped Sequence	TRUE	1	LHIVKVVAK	2	1	TRUE	_LHIVK[+114]VVAK_	-14.6448	FALSE	_LHIVK[GlyGly (K)]VVAK_	_LHIVK[GlyGly (K)]VVAK_	no group specified	LABEL_FREE	FALSE	NaN	1.44643e-13	1.20978e-12	27.6063	-14.7255	27.6202	1.20978e-12	1.20978e-12	1.20978e-12	1.20978e-12	FALSE	NaN	33211	33211	TRUE	TRUE	48.3507	48.3477	2	_LHIVK[+114]VVAK_	_LHIVK[GlyGly (K)]VVAK_	560.864	560.867	33211
0	MaxLFQ	0	Not Defined	Urea_MB_DIA_1	NA	Urea_MB_DIA_1.raw	1	Q9Y696	Q9Y696	Q9Y696	50.5932	50.5956	4.35275e-17	2.71105e-14	3.73819e-11	1.6346e-18	0	2.39736e-21	10	124943	KFLDGNEMTLADCNLLPKLHIVK	Stripped Sequence	TRUE	2	KFLDGNEMTLADCNLLPKLHIVK	3	1	TRUE	_KFLDGNEMTLADC[+57]NLLPK[+114]LHIVK_	75.7532	FALSE	_KFLDGNEMTLADC[Carbamidomethyl (C)]NLLPK[GlyGly (K)]LHIVK_	_KFLDGNEMTLADC[Carbamidomethyl (C)]NLLPK[GlyGly (K)]LHIVK_	no group specified	LABEL_FREE	FALSE	NaN	3.55554e-13	2.2526e-12	116.991	75.6461	117.075	2.2526e-12	2.2526e-12	2.2526e-12	2.2526e-12	FALSE	NaN	23351	23351	TRUE	TRUE	47.7211	47.7179	4	_KFLDGNEMTLADC[+57]NLLPK[+114]LHIVK_	_KFLDGNEMTLADC[Carbamidomethyl (C)]NLLPK[GlyGly (K)]LHIVK_	696.62	696.624	23351
0	MaxLFQ	0	Not Defined	Urea_MB_DIA_1	NA	Urea_MB_DIA_1.raw	1	Q9Y696	Q9Y696	Q9Y696	50.5932	50.5956	4.35275e-17	2.71105e-14	3.73819e-11	1.6346e-18	0	2.39736e-21	10	124943	FLDGNEMTLADCNLLPKLHIVK	Stripped Sequence	TRUE	1	FLDGNEMTLADCNLLPKLHIVK	5	1	FALSE	_FLDGNEMTLADC[+57]NLLPK[+114]LHIVK_	82.5837	FALSE	_FLDGNEMTLADC[Carbamidomethyl (C)]NLLPK[GlyGly (K)]LHIVK_	_FLDGNEMTLADC[Carbamidomethyl (C)]NLLPK[GlyGly (K)]LHIVK_	no group specified	LABEL_FREE	FALSE	NaN	1.56367e-09	7.96227e-10	120.714	82.5338	120.732	7.96227e-10	7.96227e-10	7.96227e-10	7.96227e-10	FALSE	NaN	14483.2	14483.2	TRUE	TRUE	40.7773	40.7721	4	_FLDGNEMTLADC[+57]NLLPK[+114]LHIVK_	_FLDGNEMTLADC[Carbamidomethyl (C)]NLLPK[GlyGly (K)]LHIVK_	664.596	664.6	14483.2
0	MaxLFQ	0	Not Defined	Urea_MB_DIA_1	NA	Urea_MB_DIA_1.raw	1	Q9Y696	Q9Y696	Q9Y696	50.5932	50.5956	4.35275e-17	2.71105e-14	3.73819e-11	1.6346e-18	0	2.39736e-21	10	124943	FSAYIKNSRPEANEALER	Stripped Sequence	TRUE	2	FSAYIKNSRPEANEALER	6	2	FALSE	_FSAYIK[+114]NSRPEANEALER_	12.0999	FALSE	_FSAYIK[GlyGly (K)]NSRPEANEALER_	_FSAYIK[GlyGly (K)]NSRPEANEALER_	no group specified	LABEL_FREE	FALSE	NaN	8.56028e-15	1.76665e-13	48.5531	12.0787	48.5788	1.76665e-13	1.76665e-13	1.76665e-13	1.76665e-13	FALSE	NaN	8484.24	8484.24	TRUE	TRUE	50.2424	50.2399	3	_FSAYIK[+114]NSRPEANEALER_	_FSAYIK[GlyGly (K)]NSRPEANEALER_	737.038	737.042	8484.24
0	MaxLFQ	0	Not Defined	Urea_MB_DIA_1	NA	Urea_MB_DIA_1.raw	1	Q9Y696	Q9Y696	Q9Y696	50.5932	50.5956	4.35275e-17	2.71105e-14	3.73819e-11	1.6346e-18	0	2.39736e-21	10	124943	FSAYIKNSRPEANEALER	Stripped Sequence	TRUE	2	FSAYIKNSRPEANEALER	6	2	FALSE	_FSAYIK[+114]NSRPEANEALER_	12.0999	FALSE	_FSAYIK[GlyGly (K)]NSRPEANEALER_	_FSAYIK[GlyGly (K)]NSRPEANEALER_	no group specified	LABEL_FREE	FALSE	NaN	8.3571e-12	2.0526e-11	48.5755	12.0973	48.5788	2.0526e-11	2.0526e-11	2.0526e-11	2.0526e-11	FALSE	NaN	3287.18	3287.18	TRUE	TRUE	45.3672	45.3633	4	_FSAYIK[+114]NSRPEANEALER_	_FSAYIK[GlyGly (K)]NSRPEANEALER_	553.03	553.033	3287.18
0	MaxLFQ	0	Not Defined	Urea_MB_DIA_1	NA	Urea_MB_DIA_1.raw	1	Q9Y697	Q9Y697	Q9Y697	59.2527	59.2527	6.32886e-25	1.88432e-19	1.69588e-18	9.64465e-36	0	2.8934e-35	5	13713.9	IYGPKGVGAIYIR	Stripped Sequence	TRUE	1	IYGPKGVGAIYIR	1	1	TRUE	_IYGPK[+114]GVGAIYIR_	35.5298	FALSE	_IYGPK[GlyGly (K)]GVGAIYIR_	_IYGPK[GlyGly (K)]GVGAIYIR_	no group specified	LABEL_FREE	FALSE	NaN	4.19419e-16	2.57257e-14	73.4722	35.4012	73.6291	2.57257e-14	2.57257e-14	2.57257e-14	2.57257e-14	FALSE	NaN	18216.1	18216.1	TRUE	TRUE	52.1368	52.1348	3	_IYGPK[+114]GVGAIYIR_	_IYGPK[GlyGly (K)]GVGAIYIR_	507.624	507.627	18216.1
0	MaxLFQ	0	Not Defined	Urea_MB_DIA_1	NA	Urea_MB_DIA_1.raw	1	Q9Y697	Q9Y697	Q9Y697	59.2527	59.2527	6.32886e-25	1.88432e-19	1.69588e-18	9.64465e-36	0	2.8934e-35	5	13713.9	IPLDVNDMKIDLMSISGHK	Stripped Sequence	TRUE	1	IPLDVNDMKIDLMSISGHK	2	1	TRUE	_IPLDVNDMK[+114]IDLMSISGHK_	81.0552	FALSE	_IPLDVNDMK[GlyGly (K)]IDLMSISGHK_	_IPLDVNDMK[GlyGly (K)]IDLMSISGHK_	no group specified	LABEL_FREE	FALSE	NaN	3.11657e-15	9.11647e-14	120.184	81.1163	120.161	9.11647e-14	9.11647e-14	9.11647e-14	9.11647e-14	FALSE	NaN	18094.4	18094.4	TRUE	TRUE	50.8868	50.8845	4	_IPLDVNDMK[+114]IDLMSISGHK_	_IPLDVNDMK[GlyGly (K)]IDLMSISGHK_	560.791	560.794	18094.4
0	MaxLFQ	0	Not Defined	Urea_MB_DIA_1	NA	Urea_MB_DIA_1.raw	1	Q9Y697	Q9Y697	Q9Y697	59.2527	59.2527	6.32886e-25	1.88432e-19	1.69588e-18	9.64465e-36	0	2.8934e-35	5	13713.9	HLITTQTEHKCVLDSCR	Stripped Sequence	TRUE	1	HLITTQTEHKCVLDSCR	3	2	TRUE	_HLITTQTEHK[+114]C[+57]VLDSC[+57]R_	-8.76852	FALSE	_HLITTQTEHK[GlyGly (K)]C[Carbamidomethyl (C)]VLDSC[Carbamidomethyl (C)]R_	_HLITTQTEHK[GlyGly (K)]C[Carbamidomethyl (C)]VLDSC[Carbamidomethyl (C)]R_	no group specified	LABEL_FREE	FALSE	NaN	6.09108e-19	8.25284e-16	29.7551	-8.98269	29.8808	8.25284e-16	8.25284e-16	8.25284e-16	8.25284e-16	FALSE	NaN	8790.37	8790.37	TRUE	TRUE	59.2527	59.2527	4	_HLITTQTEHK[+114]C[+57]VLDSC[+57]R_	_HLITTQTEHK[GlyGly (K)]C[Carbamidomethyl (C)]VLDSC[Carbamidomethyl (C)]R_	553.77	553.773	8790.37
0	MaxLFQ	0	Not Defined	Urea_MB_DIA_1	NA	Urea_MB_DIA_1.raw	1	Q9Y697	Q9Y697	Q9Y697	59.2527	59.2527	6.32886e-25	1.88432e-19	1.69588e-18	9.64465e-36	0	2.8934e-35	5	13713.9	HLITTQTEHKCVLDSCR	Stripped Sequence	TRUE	1	HLITTQTEHKCVLDSCR	3	2	TRUE	_HLITTQTEHK[+114]C[+57]VLDSC[+57]R_	-8.76852	FALSE	_HLITTQTEHK[GlyGly (K)]C[Carbamidomethyl (C)]VLDSC[Carbamidomethyl (C)]R_	_HLITTQTEHK[GlyGly (K)]C[Carbamidomethyl (C)]VLDSC[Carbamidomethyl (C)]R_	no group specified	LABEL_FREE	FALSE	NaN	0.000193237	1.45878e-06	29.7948	-8.91505	29.8808	1.45878e-06	1.45878e-06	1.45878e-06	1.45878e-06	FALSE	NaN	872.083	872.083	TRUE	TRUE	16.9219	16.91	3	_HLITTQTEHK[+114]C[+57]VLDSC[+57]R_	_HLITTQTEHK[GlyGly (K)]C[Carbamidomethyl (C)]VLDSC[Carbamidomethyl (C)]R_	738.025	738.029	872.083
0	MaxLFQ	0	Not Defined	Urea_MB_DIA_1	NA	Urea_MB_DIA_1.raw	1	Q9Y697	Q9Y697	Q9Y697	59.2527	59.2527	6.32886e-25	1.88432e-19	1.69588e-18	9.64465e-36	0	2.8934e-35	5	13713.9	FTTEEEVDYTVEKCIQHVK	Stripped Sequence	TRUE	1	FTTEEEVDYTVEKCIQHVK	4	1	FALSE	_FTTEEEVDYTVEK[+114]C[+57]IQHVK_	51.0396	FALSE	_FTTEEEVDYTVEK[GlyGly (K)]C[Carbamidomethyl (C)]IQHVK_	_FTTEEEVDYTVEK[GlyGly (K)]C[Carbamidomethyl (C)]IQHVK_	no group specified	LABEL_FREE	FALSE	NaN	5.61855e-06	6.74149e-08	91.4164	51.253	91.2075	6.74149e-08	6.74149e-08	6.74149e-08	6.74149e-08	FALSE	NaN	9369.19	9369.19	TRUE	TRUE	31.7746	31.7669	4	_FTTEEEVDYTVEK[+114]C[+57]IQHVK_	_FTTEEEVDYTVEK[GlyGly (K)]C[Carbamidomethyl (C)]IQHVK_	618.046	618.049	9369.19
0	MaxLFQ	0	Not Defined	Urea_MB_DIA_1	NA	Urea_MB_DIA_1.raw	1	Q9Y6A1	Q9Y6A1	Q9Y6A1	56.8514	56.8521	6.49928e-24	3.36272e-19	3.49167e-16	2.95342e-30	0	7.11667e-32	5	39270.3	QLEIVGEKLSR	Stripped Sequence	TRUE	1	QLEIVGEKLSR	1	2	TRUE	_QLEIVGEK[+114]LSR_	22.2751	FALSE	_QLEIVGEK[GlyGly (K)]LSR_	_QLEIVGEK[GlyGly (K)]LSR_	no group specified	LABEL_FREE	FALSE	NaN	5.35457e-13	2.99067e-12	58.6903	22.2407	58.7261	2.99067e-12	2.99067e-12	2.99067e-12	2.99067e-12	FALSE	NaN	47941.3	47941.3	TRUE	TRUE	47.4296	47.4262	3	_QLEIVGEK[+114]LSR_	_QLEIVGEK[GlyGly (K)]LSR_	462.596	462.598	47941.3
0	MaxLFQ	0	Not Defined	Urea_MB_DIA_1	NA	Urea_MB_DIA_1.raw	1	Q9Y6A1	Q9Y6A1	Q9Y6A1	56.8514	56.8521	6.49928e-24	3.36272e-19	3.49167e-16	2.95342e-30	0	7.11667e-32	5	39270.3	QLEIVGEKLSR	Stripped Sequence	TRUE	1	QLEIVGEKLSR	1	2	TRUE	_QLEIVGEK[+114]LSR_	22.2751	FALSE	_QLEIVGEK[GlyGly (K)]LSR_	_QLEIVGEK[GlyGly (K)]LSR_	no group specified	LABEL_FREE	FALSE	NaN	6.91786e-19	9.60838e-16	58.7405	22.2887	58.7261	9.60838e-16	9.60838e-16	9.60838e-16	9.60838e-16	FALSE	NaN	34756.4	34756.4	TRUE	TRUE	56.8521	56.8514	2	_QLEIVGEK[+114]LSR_	_QLEIVGEK[GlyGly (K)]LSR_	693.391	693.394	34756.4
0	MaxLFQ	0	Not Defined	Urea_MB_DIA_1	NA	Urea_MB_DIA_1.raw	1	Q9Y6A1	Q9Y6A1	Q9Y6A1	56.8514	56.8521	6.49928e-24	3.36272e-19	3.49167e-16	2.95342e-30	0	7.11667e-32	5	39270.3	GSDTDVWKTILSEVR	Stripped Sequence	TRUE	1	GSDTDVWKTILSEVR	2	1	TRUE	_GSDTDVWK[+114]TILSEVR_	89.6185	FALSE	_GSDTDVWK[GlyGly (K)]TILSEVR_	_GSDTDVWK[GlyGly (K)]TILSEVR_	no group specified	LABEL_FREE	FALSE	NaN	9.41378e-13	4.42916e-12	122.992	89.7791	122.942	4.42916e-12	4.42916e-12	4.42916e-12	4.42916e-12	FALSE	NaN	53845.5	53845.5	TRUE	TRUE	47.0222	47.0187	3	_GSDTDVWK[+114]TILSEVR_	_GSDTDVWK[GlyGly (K)]TILSEVR_	607.311	607.315	53845.5
0	MaxLFQ	0	Not Defined	Urea_MB_DIA_1	NA	Urea_MB_DIA_1.raw	1	Q9Y6A1	Q9Y6A1	Q9Y6A1	56.8514	56.8521	6.49928e-24	3.36272e-19	3.49167e-16	2.95342e-30	0	7.11667e-32	5	39270.3	DVNNWWIVKDPR	Stripped Sequence	TRUE	1	DVNNWWIVKDPR	3	1	TRUE	_DVNNWWIVK[+114]DPR_	58.972	FALSE	_DVNNWWIVK[GlyGly (K)]DPR_	_DVNNWWIVK[GlyGly (K)]DPR_	no group specified	LABEL_FREE	FALSE	NaN	2.70886e-16	1.96546e-14	100.039	58.9356	100.084	1.96546e-14	1.96546e-14	1.96546e-14	1.96546e-14	FALSE	NaN	22616.6	22616.6	TRUE	TRUE	52.4113	52.4093	3	_DVNNWWIVK[+114]DPR_	_DVNNWWIVK[GlyGly (K)]DPR_	552.615	552.617	22616.6
0	MaxLFQ	0	Not Defined	Urea_MB_DIA_1	NA	Urea_MB_DIA_1.raw	1	Q9Y6A1	Q9Y6A1	Q9Y6A1	56.8514	56.8521	6.49928e-24	3.36272e-19	3.49167e-16	2.95342e-30	0	7.11667e-32	5	39270.3	SLSPHELKALR	Stripped Sequence	TRUE	1	SLSPHELKALR	4	1	FALSE	_SLSPHELK[+114]ALR_	0.725366	FALSE	_SLSPHELK[GlyGly (K)]ALR_	_SLSPHELK[GlyGly (K)]ALR_	no group specified	LABEL_FREE	FALSE	NaN	1.3246e-17	3.09561e-15	37.674	0.779846	37.6248	3.09561e-15	3.09561e-15	3.09561e-15	3.09561e-15	FALSE	NaN	17843.7	17843.7	TRUE	TRUE	54.4784	54.477	3	_SLSPHELK[+114]ALR_	_SLSPHELK[GlyGly (K)]ALR_	455.593	455.595	17843.7
0	MaxLFQ	0	Not Defined	Urea_MB_DIA_1	NA	Urea_MB_DIA_1.raw	1	Q9Y6A4	Q9Y6A4	Q9Y6A4	55.0968	55.0979	2.92881e-22	3.88172e-18	1.25525e-14	1.36413e-26	0	6.37297e-29	2	8048.8	VKPFICTMPMR	Stripped Sequence	TRUE	1	VKPFICTMPMR	1	1	TRUE	_VK[+114]PFIC[+57]TMPMR_	34.3337	FALSE	_VK[GlyGly (K)]PFIC[Carbamidomethyl (C)]TMPMR_	_VK[GlyGly (K)]PFIC[Carbamidomethyl (C)]TMPMR_	no group specified	LABEL_FREE	FALSE	NaN	5.41966e-18	1.9904e-15	72.233	34.3324	72.2345	1.9904e-15	1.9904e-15	1.9904e-15	1.9904e-15	FALSE	NaN	12900	12900	TRUE	TRUE	55.0979	55.0968	3	_VK[+114]PFIC[+57]TMPMR_	_VK[GlyGly (K)]PFIC[Carbamidomethyl (C)]TMPMR_	498.586	498.588	12900
0	MaxLFQ	0	Not Defined	Urea_MB_DIA_1	NA	Urea_MB_DIA_1.raw	1	Q9Y6A5	Q9Y6A5	Q9Y6A5	55.093	55.0942	2.95779e-22	3.909e-18	1.2646e-14	1.38811e-26	0	6.45635e-29	2	5567.48	DLDAVVKATQEENR	Stripped Sequence	TRUE	1	DLDAVVKATQEENR	1	2	TRUE	_DLDAVVK[+114]ATQEENR_	27.75	FALSE	_DLDAVVK[GlyGly (K)]ATQEENR_	_DLDAVVK[GlyGly (K)]ATQEENR_	no group specified	LABEL_FREE	FALSE	NaN	5.45031e-18	1.99205e-15	64.6648	27.6804	64.7354	1.99205e-15	1.99205e-15	1.99205e-15	1.99205e-15	FALSE	NaN	8101.43	8101.43	TRUE	TRUE	55.0942	55.093	2	_DLDAVVK[+114]ATQEENR_	_DLDAVVK[GlyGly (K)]ATQEENR_	851.424	851.428	8101.43
0	MaxLFQ	0	Not Defined	Urea_MB_DIA_1	NA	Urea_MB_DIA_1.raw	1	Q9Y6A5	Q9Y6A5	Q9Y6A5	55.093	55.0942	2.95779e-22	3.909e-18	1.2646e-14	1.38811e-26	0	6.45635e-29	2	5567.48	DLDAVVKATQEENR	Stripped Sequence	TRUE	1	DLDAVVKATQEENR	1	2	TRUE	_DLDAVVK[+114]ATQEENR_	27.75	FALSE	_DLDAVVK[GlyGly (K)]ATQEENR_	_DLDAVVK[GlyGly (K)]ATQEENR_	no group specified	LABEL_FREE	FALSE	NaN	1.19971e-10	1.36369e-10	64.7107	27.7257	64.7354	1.36369e-10	1.36369e-10	1.36369e-10	1.36369e-10	FALSE	NaN	3033.54	3033.54	TRUE	TRUE	43.1355	43.131	3	_DLDAVVK[+114]ATQEENR_	_DLDAVVK[GlyGly (K)]ATQEENR_	567.952	567.954	3033.54
0	MaxLFQ	0	Not Defined	Urea_MB_DIA_1	NA	Urea_MB_DIA_1.raw	1	Q9Y6A9	Q9Y6A9	Q9Y6A9	54.236	54.2374	3.03359e-21	2.13206e-17	6.6122e-14	6.7052e-25	0	2.04427e-27	2	42947.5	WLPVQESSTDDKKPGER	Stripped Sequence	TRUE	2	WLPVQESSTDDKKPGER	1	2	TRUE	_WLPVQESSTDDKK[+114]PGER_	4.44909	FALSE	_WLPVQESSTDDKK[GlyGly (K)]PGER_	_WLPVQESSTDDKK[GlyGly (K)]PGER_	no group specified	LABEL_FREE	FALSE	NaN	9.58032e-17	1.03779e-14	41.3097	4.43791	41.3215	1.03779e-14	1.03779e-14	1.03779e-14	1.03779e-14	FALSE	NaN	70531.2	70531.2	TRUE	TRUE	53.0826	53.0809	4	_WLPVQESSTDDKK[+114]PGER_	_WLPVQESSTDDKK[GlyGly (K)]PGER_	522.26	522.263	70531.2
0	MaxLFQ	0	Not Defined	Urea_MB_DIA_1	NA	Urea_MB_DIA_1.raw	1	Q9Y6A9	Q9Y6A9	Q9Y6A9	54.236	54.2374	3.03359e-21	2.13206e-17	6.6122e-14	6.7052e-25	0	2.04427e-27	2	42947.5	WLPVQESSTDDKKPGER	Stripped Sequence	TRUE	2	WLPVQESSTDDKKPGER	1	2	TRUE	_WLPVQESSTDDKK[+114]PGER_	4.44909	FALSE	_WLPVQESSTDDKK[GlyGly (K)]PGER_	_WLPVQESSTDDKK[GlyGly (K)]PGER_	no group specified	LABEL_FREE	FALSE	NaN	1.84752e-17	3.73739e-15	41.301	4.42963	41.3215	3.73739e-15	3.73739e-15	3.73739e-15	3.73739e-15	FALSE	NaN	15363.9	15363.9	TRUE	TRUE	54.2374	54.236	3	_WLPVQESSTDDKK[+114]PGER_	_WLPVQESSTDDKK[GlyGly (K)]PGER_	696.012	696.015	15363.9
0	MaxLFQ	0	Not Defined	Urea_MB_DIA_1	NA	Urea_MB_DIA_1.raw	1	Q9Y6B2	Q9Y6B2	Q9Y6B2	52.2359	52.2379	6.66522e-19	1.18974e-15	2.46476e-12	3.07296e-21	0	5.59908e-24	5	25564.8	VSAALEEADKMFLR	Stripped Sequence	TRUE	1	VSAALEEADKMFLR	1	3	TRUE	_VSAALEEADK[+114]MFLR_	58.48	FALSE	_VSAALEEADK[GlyGly (K)]MFLR_	_VSAALEEADK[GlyGly (K)]MFLR_	no group specified	LABEL_FREE	FALSE	NaN	3.21791e-12	1.04579e-11	99.3598	58.4034	99.4591	1.04579e-11	1.04579e-11	1.04579e-11	1.04579e-11	FALSE	NaN	83648.7	83648.7	TRUE	TRUE	46.1081	46.1044	3	_VSAALEEADK[+114]MFLR_	_VSAALEEADK[GlyGly (K)]MFLR_	565.291	565.293	83648.7
0	MaxLFQ	0	Not Defined	Urea_MB_DIA_1	NA	Urea_MB_DIA_1.raw	1	Q9Y6B2	Q9Y6B2	Q9Y6B2	52.2359	52.2379	6.66522e-19	1.18974e-15	2.46476e-12	3.07296e-21	0	5.59908e-24	5	25564.8	VSAALEEADKMFLR	Stripped Sequence	TRUE	1	VSAALEEADKMFLR	1	3	TRUE	_VSAALEEADK[+114]M[+16]FLR_	39.0596	FALSE	_VSAALEEADK[GlyGly (K)]M[Oxidation (M)]FLR_	_VSAALEEADK[GlyGly (K)]M[Oxidation (M)]FLR_	no group specified	LABEL_FREE	FALSE	NaN	3.56844e-16	2.32667e-14	77.2471	38.9597	77.3494	2.32667e-14	2.32667e-14	2.32667e-14	2.32667e-14	FALSE	NaN	19792.8	19792.8	TRUE	TRUE	52.2379	52.2359	3	_VSAALEEADK[+114]M[+16]FLR_	_VSAALEEADK[GlyGly (K)]M[Oxidation (M)]FLR_	570.622	570.625	19792.8
0	MaxLFQ	0	Not Defined	Urea_MB_DIA_1	NA	Urea_MB_DIA_1.raw	1	Q9Y6B2	Q9Y6B2	Q9Y6B2	52.2359	52.2379	6.66522e-19	1.18974e-15	2.46476e-12	3.07296e-21	0	5.59908e-24	5	25564.8	VSAALEEADKMFLR	Stripped Sequence	TRUE	1	VSAALEEADKMFLR	1	3	TRUE	_VSAALEEADK[+114]MFLR_	58.48	FALSE	_VSAALEEADK[GlyGly (K)]MFLR_	_VSAALEEADK[GlyGly (K)]MFLR_	no group specified	LABEL_FREE	FALSE	NaN	1.00697e-14	1.96947e-13	99.4216	58.4511	99.4591	1.96947e-13	1.96947e-13	1.96947e-13	1.96947e-13	FALSE	NaN	8134.78	8134.78	TRUE	TRUE	50.1373	50.1347	2	_VSAALEEADK[+114]MFLR_	_VSAALEEADK[GlyGly (K)]MFLR_	847.433	847.436	8134.78
0	MaxLFQ	0	Not Defined	Urea_MB_DIA_1	NA	Urea_MB_DIA_1.raw	1	Q9Y6B2	Q9Y6B2	Q9Y6B2	52.2359	52.2379	6.66522e-19	1.18974e-15	2.46476e-12	3.07296e-21	0	5.59908e-24	5	25564.8	SGAQQLEEEGPMEEEEAQPMAAPEGKR	Stripped Sequence	TRUE	1	SGAQQLEEEGPMEEEEAQPMAAPEGKR	2	2	TRUE	_SGAQQLEEEGPMEEEEAQPMAAPEGK[+114]R_	30.8008	FALSE	_SGAQQLEEEGPMEEEEAQPMAAPEGK[GlyGly (K)]R_	_SGAQQLEEEGPMEEEEAQPMAAPEGK[GlyGly (K)]R_	no group specified	LABEL_FREE	FALSE	NaN	1.24488e-07	1.04792e-08	68.1783	30.7399	68.2578	1.04792e-08	1.04792e-08	1.04792e-08	1.04792e-08	FALSE	NaN	21036.8	21036.8	TRUE	TRUE	36.4691	36.4627	3	_SGAQQLEEEGPMEEEEAQPMAAPEGK[+114]R_	_SGAQQLEEEGPMEEEEAQPMAAPEGK[GlyGly (K)]R_	1014.79	1014.79	21036.8
0	MaxLFQ	0	Not Defined	Urea_MB_DIA_1	NA	Urea_MB_DIA_1.raw	1	Q9Y6B2	Q9Y6B2	Q9Y6B2	52.2359	52.2379	6.66522e-19	1.18974e-15	2.46476e-12	3.07296e-21	0	5.59908e-24	5	25564.8	SGAQQLEEEGPMEEEEAQPMAAPEGKR	Stripped Sequence	TRUE	1	SGAQQLEEEGPMEEEEAQPMAAPEGKR	2	2	TRUE	_SGAQQLEEEGPMEEEEAQPM[+16]AAPEGK[+114]R_	20.6596	FALSE	_SGAQQLEEEGPMEEEEAQPM[Oxidation (M)]AAPEGK[GlyGly (K)]R_	_SGAQQLEEEGPMEEEEAQPM[Oxidation (M)]AAPEGK[GlyGly (K)]R_	no group specified	LABEL_FREE	FALSE	NaN	8.00206e-11	1.02449e-10	57.0745	20.6794	57.0528	1.02449e-10	1.02449e-10	1.02449e-10	1.02449e-10	FALSE	NaN	6838.32	6838.32	TRUE	TRUE	43.4885	43.484	3	_SGAQQLEEEGPMEEEEAQPM[+16]AAPEGK[+114]R_	_SGAQQLEEEGPMEEEEAQPM[Oxidation (M)]AAPEGK[GlyGly (K)]R_	1020.12	1020.12	6838.32
0	MaxLFQ	0	Not Defined	Urea_MB_DIA_1	NA	Urea_MB_DIA_1.raw	1	Q9Y6B7	Q9Y6B7	Q9Y6B7	51.6807	51.6828	2.7949e-18	3.46821e-15	6.33786e-12	2.73636e-20	0	4.56567e-23	3	7852.4	VKGPLLAACSSESR	Stripped Sequence	TRUE	1	VKGPLLAACSSESR	1	1	TRUE	_VK[+114]GPLLAAC[+57]SSESR_	-0.42799	FALSE	_VK[GlyGly (K)]GPLLAAC[Carbamidomethyl (C)]SSESR_	_VK[GlyGly (K)]GPLLAAC[Carbamidomethyl (C)]SSESR_	no group specified	LABEL_FREE	FALSE	NaN	8.70322e-16	4.05647e-14	36.639	-0.411222	36.6259	4.05647e-14	4.05647e-14	4.05647e-14	4.05647e-14	FALSE	NaN	10385.5	10385.5	TRUE	TRUE	51.6828	51.6807	3	_VK[+114]GPLLAAC[+57]SSESR_	_VK[GlyGly (K)]GPLLAAC[Carbamidomethyl (C)]SSESR_	530.275	530.278	10385.5
0	MaxLFQ	0	Not Defined	Urea_MB_DIA_1	NA	Urea_MB_DIA_1.raw	1	Q9Y6B7	Q9Y6B7	Q9Y6B7	51.6807	51.6828	2.7949e-18	3.46821e-15	6.33786e-12	2.73636e-20	0	4.56567e-23	3	7852.4	AHWATISKCQGAER	Stripped Sequence	TRUE	1	AHWATISKCQGAER	2	1	TRUE	_AHWATISK[+114]C[+57]QGAER_	-53.8568	FALSE	_AHWATISK[GlyGly (K)]C[Carbamidomethyl (C)]QGAER_	_AHWATISK[GlyGly (K)]C[Carbamidomethyl (C)]QGAER_	no group specified	LABEL_FREE	FALSE	NaN	3.48754e-14	4.56409e-13	24.4059	-54.1936	24.4299	4.56409e-13	4.56409e-13	4.56409e-13	4.56409e-13	FALSE	NaN	7445.48	7445.48	TRUE	TRUE	49.3188	49.316	3	_AHWATISK[+114]C[+57]QGAER_	_AHWATISK[GlyGly (K)]C[Carbamidomethyl (C)]QGAER_	576.946	576.949	7445.48
0	MaxLFQ	0	Not Defined	Urea_MB_DIA_1	NA	Urea_MB_DIA_1.raw	1	Q9Y6B7	Q9Y6B7	Q9Y6B7	51.6807	51.6828	2.7949e-18	3.46821e-15	6.33786e-12	2.73636e-20	0	4.56567e-23	3	7852.4	LLLVGIDEVKR	Stripped Sequence	TRUE	1	LLLVGIDEVKR	3	1	TRUE	_LLLVGIDEVK[+114]R_	45.1652	FALSE	_LLLVGIDEVK[GlyGly (K)]R_	_LLLVGIDEVK[GlyGly (K)]R_	no group specified	LABEL_FREE	FALSE	NaN	2.78678e-07	1.50425e-08	84.7593	45.1612	84.7655	1.50425e-08	1.50425e-08	1.50425e-08	1.50425e-08	FALSE	NaN	5726.23	5726.23	TRUE	TRUE	35.72	35.7134	3	_LLLVGIDEVK[+114]R_	_LLLVGIDEVK[GlyGly (K)]R_	456.945	456.947	5726.23
0	MaxLFQ	0	Not Defined	Urea_MB_DIA_1	NA	Urea_MB_DIA_1.raw	1	Q9Y6C9	Q9Y6C9	Q9Y6C9	55.7657	55.7667	5.62624e-23	1.24242e-18	3.30404e-15	5.91603e-28	0	4.3288e-30	7	31743.6	EVSSSFDHVIKETTR	Stripped Sequence	TRUE	1	EVSSSFDHVIKETTR	1	2	TRUE	_EVSSSFDHVIK[+114]ETTR_	16.5829	FALSE	_EVSSSFDHVIK[GlyGly (K)]ETTR_	_EVSSSFDHVIK[GlyGly (K)]ETTR_	no group specified	LABEL_FREE	FALSE	NaN	2.01808e-18	1.342e-15	53.1943	16.5756	53.1995	1.342e-15	1.342e-15	1.342e-15	1.342e-15	FALSE	NaN	113135	113135	TRUE	TRUE	55.7667	55.7657	3	_EVSSSFDHVIK[+114]ETTR_	_EVSSSFDHVIK[GlyGly (K)]ETTR_	616.974	616.978	113135
0	MaxLFQ	0	Not Defined	Urea_MB_DIA_1	NA	Urea_MB_DIA_1.raw	1	Q9Y6C9	Q9Y6C9	Q9Y6C9	55.7657	55.7667	5.62624e-23	1.24242e-18	3.30404e-15	5.91603e-28	0	4.3288e-30	7	31743.6	EVSSSFDHVIKETTR	Stripped Sequence	TRUE	1	EVSSSFDHVIKETTR	1	2	TRUE	_EVSSSFDHVIK[+114]ETTR_	16.5829	FALSE	_EVSSSFDHVIK[GlyGly (K)]ETTR_	_EVSSSFDHVIK[GlyGly (K)]ETTR_	no group specified	LABEL_FREE	FALSE	NaN	3.19666e-14	4.29837e-13	53.2093	16.5966	53.1995	4.29837e-13	4.29837e-13	4.29837e-13	4.29837e-13	FALSE	NaN	4280.25	4280.25	TRUE	TRUE	49.377	49.3742	4	_EVSSSFDHVIK[+114]ETTR_	_EVSSSFDHVIK[GlyGly (K)]ETTR_	462.983	462.985	4280.25
0	MaxLFQ	0	Not Defined	Urea_MB_DIA_1	NA	Urea_MB_DIA_1.raw	1	Q9Y6C9	Q9Y6C9	Q9Y6C9	55.7657	55.7667	5.62624e-23	1.24242e-18	3.30404e-15	5.91603e-28	0	4.3288e-30	7	31743.6	VLQHYQESDKGEELGPGNVQKEVSSSFDHVIK	Stripped Sequence	TRUE	2	VLQHYQESDKGEELGPGNVQKEVSSSFDHVIK	2	2	TRUE	_VLQHYQESDKGEELGPGNVQK[+114]EVSSSFDHVIK_	44.3716	FALSE	_VLQHYQESDKGEELGPGNVQK[GlyGly (K)]EVSSSFDHVIK_	_VLQHYQESDKGEELGPGNVQK[GlyGly (K)]EVSSSFDHVIK_	no group specified	LABEL_FREE	FALSE	NaN	3.42447e-17	5.42261e-15	83.3857	44.3061	83.4824	5.42261e-15	5.42261e-15	5.42261e-15	5.42261e-15	FALSE	NaN	31899.8	31899.8	TRUE	TRUE	53.7911	53.7896	5	_VLQHYQESDKGEELGPGNVQK[+114]EVSSSFDHVIK_	_VLQHYQESDKGEELGPGNVQK[GlyGly (K)]EVSSSFDHVIK_	740.368	740.371	31899.8
0	MaxLFQ	0	Not Defined	Urea_MB_DIA_1	NA	Urea_MB_DIA_1.raw	1	Q9Y6C9	Q9Y6C9	Q9Y6C9	55.7657	55.7667	5.62624e-23	1.24242e-18	3.30404e-15	5.91603e-28	0	4.3288e-30	7	31743.6	VLQHYQESDKGEELGPGNVQKEVSSSFDHVIK	Stripped Sequence	TRUE	2	VLQHYQESDKGEELGPGNVQKEVSSSFDHVIK	2	2	TRUE	_VLQHYQESDKGEELGPGNVQK[+114]EVSSSFDHVIK_	44.3716	FALSE	_VLQHYQESDKGEELGPGNVQK[GlyGly (K)]EVSSSFDHVIK_	_VLQHYQESDKGEELGPGNVQK[GlyGly (K)]EVSSSFDHVIK_	no group specified	LABEL_FREE	FALSE	NaN	1.23305e-13	1.08404e-12	83.3925	44.3107	83.4824	1.08404e-12	1.08404e-12	1.08404e-12	1.08404e-12	FALSE	NaN	12469.2	12469.2	TRUE	TRUE	48.461	48.458	6	_VLQHYQESDKGEELGPGNVQK[+114]EVSSSFDHVIK_	_VLQHYQESDKGEELGPGNVQK[GlyGly (K)]EVSSSFDHVIK_	617.141	617.144	12469.2
0	MaxLFQ	0	Not Defined	Urea_MB_DIA_1	NA	Urea_MB_DIA_1.raw	1	Q9Y6C9	Q9Y6C9	Q9Y6C9	55.7657	55.7667	5.62624e-23	1.24242e-18	3.30404e-15	5.91603e-28	0	4.3288e-30	7	31743.6	VLQHYQESDKGEELGPGNVQK	Stripped Sequence	TRUE	1	VLQHYQESDKGEELGPGNVQK	3	2	TRUE	_VLQHYQESDK[+114]GEELGPGNVQK_	-0.397322	FALSE	_VLQHYQESDK[GlyGly (K)]GEELGPGNVQK_	_VLQHYQESDK[GlyGly (K)]GEELGPGNVQK_	no group specified	LABEL_FREE	FALSE	NaN	5.875e-18	2.06083e-15	36.6102	-0.44791	36.6499	2.06083e-15	2.06083e-15	2.06083e-15	2.06083e-15	FALSE	NaN	27839	27839	TRUE	TRUE	55.0439	55.0427	4	_VLQHYQESDK[+114]GEELGPGNVQK_	_VLQHYQESDK[GlyGly (K)]GEELGPGNVQK_	618.056	618.059	27839
0	MaxLFQ	0	Not Defined	Urea_MB_DIA_1	NA	Urea_MB_DIA_1.raw	1	Q9Y6C9	Q9Y6C9	Q9Y6C9	55.7657	55.7667	5.62624e-23	1.24242e-18	3.30404e-15	5.91603e-28	0	4.3288e-30	7	31743.6	VLQHYQESDKGEELGPGNVQK	Stripped Sequence	TRUE	1	VLQHYQESDKGEELGPGNVQK	3	2	TRUE	_VLQHYQESDK[+114]GEELGPGNVQK_	-0.397322	FALSE	_VLQHYQESDK[GlyGly (K)]GEELGPGNVQK_	_VLQHYQESDK[GlyGly (K)]GEELGPGNVQK_	no group specified	LABEL_FREE	FALSE	NaN	6.87756e-13	3.56363e-12	36.6145	-0.442474	36.6499	3.56363e-12	3.56363e-12	3.56363e-12	3.56363e-12	FALSE	NaN	838.616	838.616	TRUE	TRUE	47.2497	47.2463	3	_VLQHYQESDK[+114]GEELGPGNVQK_	_VLQHYQESDK[GlyGly (K)]GEELGPGNVQK_	823.738	823.743	838.616
0	MaxLFQ	0	Not Defined	Urea_MB_DIA_1	NA	Urea_MB_DIA_1.raw	1	Q9Y6D5	Q9Y6D5	Q9Y6D5	35.1459	35.1527	2.52157e-06	1.5219e-05	0.000101428	0.000107051	0.000158932	1.0231e-07	2	3542.97	FLEKGELANFR	Stripped Sequence	FALSE	1	FLEKGELANFR	1	1	TRUE	_FLEK[+114]GELANFR_	33.7831	FALSE	_FLEK[GlyGly (K)]GELANFR_	_FLEK[GlyGly (K)]GELANFR_	no group specified	LABEL_FREE	FALSE	NaN	2.94836e-06	4.42998e-08	71.614	33.7977	71.5967	4.42998e-08	4.42998e-08	4.42998e-08	4.42998e-08	FALSE	NaN	3690.03	3690.03	TRUE	TRUE	33.0712	33.0639	3	_FLEK[+114]GELANFR_	_FLEK[GlyGly (K)]GELANFR_	479.921	479.923	3690.03
0	MaxLFQ	0	Not Defined	Urea_MB_DIA_1	NA	Urea_MB_DIA_1.raw	1	Q9Y6D5	Q9Y6D5	Q9Y6D5	35.1459	35.1527	2.52157e-06	1.5219e-05	0.000101428	0.000107051	0.000158932	1.0231e-07	2	3542.97	FCGKYVSERPR	Stripped Sequence	TRUE	2	FCGKYVSERPR	2	1	TRUE	_FC[+57]GK[+114]YVSERPR_	-86.8912	FALSE	_FC[Carbamidomethyl (C)]GK[GlyGly (K)]YVSERPR_	_FC[Carbamidomethyl (C)]GK[GlyGly (K)]YVSERPR_	no group specified	LABEL_FREE	FALSE	NaN	5.0326e-07	1.94608e-08	21.8464	-83.4484	21.5408	1.94608e-08	1.94608e-08	1.94608e-08	1.94608e-08	FALSE	NaN	3395.91	3395.91	TRUE	TRUE	35.1527	35.1459	3	_FC[+57]GK[+114]YVSERPR_	_FC[Carbamidomethyl (C)]GK[GlyGly (K)]YVSERPR_	504.917	504.922	3395.91
0	MaxLFQ	0	Not Defined	Urea_MB_DIA_1	NA	Urea_MB_DIA_1.raw	1	Q9Y6D6	Q9Y6D6	Q9Y6D6	31.8017	31.8095	2.33211e-05	5.05632e-05	0.000285319	0.000382585	0.000470884	3.61554e-07	1	5985.93	TALWKAGFK	Stripped Sequence	TRUE	1	TALWKAGFK	1	1	TRUE	_TALWK[+114]AGFK_	19.893	FALSE	_TALWK[GlyGly (K)]AGFK_	_TALWK[GlyGly (K)]AGFK_	no group specified	LABEL_FREE	FALSE	NaN	5.54825e-06	6.67168e-08	56.0445	19.6977	56.239	6.67168e-08	6.67168e-08	6.67168e-08	6.67168e-08	FALSE	NaN	5985.93	5985.93	TRUE	TRUE	31.8095	31.8017	2	_TALWK[+114]AGFK_	_TALWK[GlyGly (K)]AGFK_	568.317	568.32	5985.93
0	MaxLFQ	0	Not Defined	Urea_MB_DIA_1	NA	Urea_MB_DIA_1.raw	1	Q9Y6E0	Q9Y6E0	Q9Y6E0	52.5318	52.5337	3.07781e-19	6.68598e-16	1.47435e-12	9.3268e-22	0	1.79361e-24	1	7836.54	EKSQACGGNLGSIEELR	Stripped Sequence	TRUE	1	EKSQACGGNLGSIEELR	1	1	TRUE	_EK[+114]SQAC[+57]GGNLGSIEELR_	20.5383	FALSE	_EK[GlyGly (K)]SQAC[Carbamidomethyl (C)]GGNLGSIEELR_	_EK[GlyGly (K)]SQAC[Carbamidomethyl (C)]GGNLGSIEELR_	no group specified	LABEL_FREE	FALSE	NaN	2.23307e-16	1.74519e-14	56.9203	20.5388	56.9197	1.74519e-14	1.74519e-14	1.74519e-14	1.74519e-14	FALSE	NaN	7836.54	7836.54	TRUE	TRUE	52.5337	52.5318	3	_EK[+114]SQAC[+57]GGNLGSIEELR_	_EK[GlyGly (K)]SQAC[Carbamidomethyl (C)]GGNLGSIEELR_	654.65	654.653	7836.54
0	MaxLFQ	0	Not Defined	Urea_MB_DIA_1	NA	Urea_MB_DIA_1.raw	1	Q9Y6E7	Q9Y6E7	Q9Y6E7	42.5847	42.5894	4.30376e-10	5.24895e-09	8.52417e-07	8.04255e-09	0	8.26289e-12	1	5852.1	SDDLACLKLNSR	Stripped Sequence	TRUE	1	SDDLACLKLNSR	1	1	TRUE	_SDDLAC[+57]LK[+114]LNSR_	19.9345	FALSE	_SDDLAC[Carbamidomethyl (C)]LK[GlyGly (K)]LNSR_	_SDDLAC[Carbamidomethyl (C)]LK[GlyGly (K)]LNSR_	no group specified	LABEL_FREE	FALSE	NaN	2.22373e-10	2.09701e-10	56.2062	19.861	56.2815	2.09701e-10	2.09701e-10	2.09701e-10	2.09701e-10	FALSE	NaN	5852.1	5852.1	TRUE	TRUE	42.5894	42.5847	3	_SDDLAC[+57]LK[+114]LNSR_	_SDDLAC[Carbamidomethyl (C)]LK[GlyGly (K)]LNSR_	502.584	502.587	5852.1
0	MaxLFQ	0	Not Defined	Urea_MB_DIA_1	NA	Urea_MB_DIA_1.raw	1	Q9Y6G9	Q9Y6G9	Q9Y6G9	54.1327	54.1342	4.04116e-21	2.63746e-17	8.0372e-14	1.05854e-24	0	3.08613e-27	4	9878.95	LQSLLAKQPPTAAGRPVDASPR	Stripped Sequence	TRUE	2	LQSLLAKQPPTAAGRPVDASPR	2	1	TRUE	_LQSLLAK[+114]QPPTAAGRPVDASPR_	20.2075	FALSE	_LQSLLAK[GlyGly (K)]QPPTAAGRPVDASPR_	_LQSLLAK[GlyGly (K)]QPPTAAGRPVDASPR_	no group specified	LABEL_FREE	FALSE	NaN	8.96553e-15	1.82135e-13	56.5448	20.1911	56.5617	1.82135e-13	1.82135e-13	1.82135e-13	1.82135e-13	FALSE	NaN	18163.6	18163.6	TRUE	TRUE	50.2125	50.21	4	_LQSLLAK[+114]QPPTAAGRPVDASPR_	_LQSLLAK[GlyGly (K)]QPPTAAGRPVDASPR_	597.584	597.587	18163.6
0	MaxLFQ	0	Not Defined	Urea_MB_DIA_1	NA	Urea_MB_DIA_1.raw	1	Q9Y6G9	Q9Y6G9	Q9Y6G9	54.1327	54.1342	4.04116e-21	2.63746e-17	8.0372e-14	1.05854e-24	0	3.08613e-27	4	9878.95	SVSSNVASVSPIPAGSKK	Stripped Sequence	TRUE	1	SVSSNVASVSPIPAGSKK	3	1	TRUE	_SVSSNVASVSPIPAGSK[+114]K_	9.51719	FALSE	_SVSSNVASVSPIPAGSK[GlyGly (K)]K_	_SVSSNVASVSPIPAGSK[GlyGly (K)]K_	no group specified	LABEL_FREE	FALSE	NaN	5.44245e-13	3.02592e-12	46.2498	9.49635	46.2636	3.02592e-12	3.02592e-12	3.02592e-12	3.02592e-12	FALSE	NaN	1045.22	1045.22	TRUE	TRUE	47.4179	47.4146	3	_SVSSNVASVSPIPAGSK[+114]K_	_SVSSNVASVSPIPAGSK[GlyGly (K)]K_	610.33	610.334	1045.22
0	MaxLFQ	0	Not Defined	Urea_MB_DIA_1	NA	Urea_MB_DIA_1.raw	1	Q9Y6H8	Q9Y6H8	Q9Y6H8	43.1305	43.135	1.75239e-10	2.59948e-09	5.084e-07	2.68624e-09	0	2.78511e-12	1	4540.89	ESPSPKEPPQDNPSSR	Stripped Sequence	TRUE	1	ESPSPKEPPQDNPSSR	1	1	TRUE	_ESPSPK[+114]EPPQDNPSSR_	-116.192	FALSE	_ESPSPK[GlyGly (K)]EPPQDNPSSR_	_ESPSPK[GlyGly (K)]EPPQDNPSSR_	no group specified	LABEL_FREE	FALSE	NaN	1.20039e-10	1.36414e-10	19.579	-108.988	18.9395	1.36414e-10	1.36414e-10	1.36414e-10	1.36414e-10	FALSE	NaN	4540.89	4540.89	TRUE	TRUE	43.135	43.1305	3	_ESPSPK[+114]EPPQDNPSSR_	_ESPSPK[GlyGly (K)]EPPQDNPSSR_	622.626	622.632	4540.89
0	MaxLFQ	0	Not Defined	Urea_MB_DIA_1	NA	Urea_MB_DIA_1.raw	1	Q9Y6I3	Q9Y6I3	Q9Y6I3	54.5632	54.5645	1.22797e-21	1.09451e-17	3.54219e-14	1.55475e-25	0	5.47968e-28	9	13350.1	DFQYVDRDGKDQGVNVR	Stripped Sequence	TRUE	2	DFQYVDRDGKDQGVNVR	1	2	TRUE	_DFQYVDRDGK[+114]DQGVNVR_	10.9026	FALSE	_DFQYVDRDGK[GlyGly (K)]DQGVNVR_	_DFQYVDRDGK[GlyGly (K)]DQGVNVR_	no group specified	LABEL_FREE	FALSE	NaN	3.92147e-17	5.88966e-15	47.2922	10.9004	47.2945	5.88966e-15	5.88966e-15	5.88966e-15	5.88966e-15	FALSE	NaN	26293.1	26293.1	TRUE	TRUE	53.6948	53.6933	3	_DFQYVDRDGK[+114]DQGVNVR_	_DFQYVDRDGK[GlyGly (K)]DQGVNVR_	709.007	709.011	26293.1
0	MaxLFQ	0	Not Defined	Urea_MB_DIA_1	NA	Urea_MB_DIA_1.raw	1	Q9Y6I3	Q9Y6I3	Q9Y6I3	54.5632	54.5645	1.22797e-21	1.09451e-17	3.54219e-14	1.55475e-25	0	5.47968e-28	9	13350.1	DFQYVDRDGKDQGVNVR	Stripped Sequence	TRUE	2	DFQYVDRDGKDQGVNVR	1	2	TRUE	_DFQYVDRDGK[+114]DQGVNVR_	10.9026	FALSE	_DFQYVDRDGK[GlyGly (K)]DQGVNVR_	_DFQYVDRDGK[GlyGly (K)]DQGVNVR_	no group specified	LABEL_FREE	FALSE	NaN	7.69702e-17	9.03894e-15	47.2533	10.8571	47.2945	9.03894e-15	9.03894e-15	9.03894e-15	9.03894e-15	FALSE	NaN	7235.57	7235.57	TRUE	TRUE	53.2291	53.2274	4	_DFQYVDRDGK[+114]DQGVNVR_	_DFQYVDRDGK[GlyGly (K)]DQGVNVR_	532.007	532.01	7235.57
0	MaxLFQ	0	Not Defined	Urea_MB_DIA_1	NA	Urea_MB_DIA_1.raw	1	Q9Y6I3	Q9Y6I3	Q9Y6I3	54.5632	54.5645	1.22797e-21	1.09451e-17	3.54219e-14	1.55475e-25	0	5.47968e-28	9	13350.1	ENMYAVQTLKDFQYVDR	Stripped Sequence	TRUE	1	ENMYAVQTLKDFQYVDR	2	1	TRUE	_ENMYAVQTLK[+114]DFQYVDR_	65.934	FALSE	_ENMYAVQTLK[GlyGly (K)]DFQYVDR_	_ENMYAVQTLK[GlyGly (K)]DFQYVDR_	no group specified	LABEL_FREE	FALSE	NaN	5.11748e-11	7.4634e-11	107.615	65.6762	107.903	7.4634e-11	7.4634e-11	7.4634e-11	7.4634e-11	FALSE	NaN	16060	16060	TRUE	TRUE	43.8731	43.8687	3	_ENMYAVQTLK[+114]DFQYVDR_	_ENMYAVQTLK[GlyGly (K)]DFQYVDR_	745.356	745.36	16060
0	MaxLFQ	0	Not Defined	Urea_MB_DIA_1	NA	Urea_MB_DIA_1.raw	1	Q9Y6I3	Q9Y6I3	Q9Y6I3	54.5632	54.5645	1.22797e-21	1.09451e-17	3.54219e-14	1.55475e-25	0	5.47968e-28	9	13350.1	QMKNIVHNYSEAEIK	Stripped Sequence	TRUE	1	QMKNIVHNYSEAEIK	3	2	TRUE	_QMK[+114]NIVHNYSEAEIK_	5.09433	FALSE	_QMK[GlyGly (K)]NIVHNYSEAEIK_	_QMK[GlyGly (K)]NIVHNYSEAEIK_	no group specified	LABEL_FREE	FALSE	NaN	1.15904e-06	2.81046e-08	41.9731	5.0615	42.0077	2.81046e-08	2.81046e-08	2.81046e-08	2.81046e-08	FALSE	NaN	8141.15	8141.15	TRUE	TRUE	34.2824	34.2754	4	_QMK[+114]NIVHNYSEAEIK_	_QMK[GlyGly (K)]NIVHNYSEAEIK_	480.243	480.245	8141.15
0	MaxLFQ	0	Not Defined	Urea_MB_DIA_1	NA	Urea_MB_DIA_1.raw	1	Q9Y6I3	Q9Y6I3	Q9Y6I3	54.5632	54.5645	1.22797e-21	1.09451e-17	3.54219e-14	1.55475e-25	0	5.47968e-28	9	13350.1	QMKNIVHNYSEAEIK	Stripped Sequence	TRUE	1	QMKNIVHNYSEAEIK	3	2	TRUE	_QMK[+114]NIVHNYSEAEIK_	5.09433	FALSE	_QMK[GlyGly (K)]NIVHNYSEAEIK_	_QMK[GlyGly (K)]NIVHNYSEAEIK_	no group specified	LABEL_FREE	FALSE	NaN	1.1745e-17	2.89552e-15	41.9416	5.03158	42.0077	2.89552e-15	2.89552e-15	2.89552e-15	2.89552e-15	FALSE	NaN	6311.05	6311.05	TRUE	TRUE	54.5645	54.5632	3	_QMK[+114]NIVHNYSEAEIK_	_QMK[GlyGly (K)]NIVHNYSEAEIK_	639.988	639.991	6311.05
0	MaxLFQ	0	Not Defined	Urea_MB_DIA_1	NA	Urea_MB_DIA_1.raw	1	Q9Y6I3	Q9Y6I3	Q9Y6I3	54.5632	54.5645	1.22797e-21	1.09451e-17	3.54219e-14	1.55475e-25	0	5.47968e-28	9	13350.1	LQMAIEESKR	Stripped Sequence	TRUE	1	LQMAIEESKR	4	1	FALSE	_LQMAIEESK[+114]R_	-4.04551	FALSE	_LQMAIEESK[GlyGly (K)]R_	_LQMAIEESK[GlyGly (K)]R_	no group specified	LABEL_FREE	FALSE	NaN	1.23339e-08	3.06892e-09	33.818	-4.00714	33.7836	3.06892e-09	3.06892e-09	3.06892e-09	3.06892e-09	FALSE	NaN	9436.3	9436.3	TRUE	TRUE	38.6992	38.6934	3	_LQMAIEESK[+114]R_	_LQMAIEESK[GlyGly (K)]R_	440.231	440.233	9436.3
0	MaxLFQ	0	Not Defined	Urea_MB_DIA_1	NA	Urea_MB_DIA_1.raw	1	Q9Y6I3	Q9Y6I3	Q9Y6I3	54.5632	54.5645	1.22797e-21	1.09451e-17	3.54219e-14	1.55475e-25	0	5.47968e-28	9	13350.1	NIVHNYSEAEIKVR	Stripped Sequence	FALSE	1	NIVHNYSEAEIKVR	5	1	FALSE	_NIVHNYSEAEIK[+114]VR_	5.56312	FALSE	_NIVHNYSEAEIK[GlyGly (K)]VR_	_NIVHNYSEAEIK[GlyGly (K)]VR_	no group specified	LABEL_FREE	FALSE	NaN	1.48187e-11	3.09118e-11	42.4749	5.53668	42.503	3.09118e-11	3.09118e-11	3.09118e-11	3.09118e-11	FALSE	NaN	8065.98	8065.98	TRUE	TRUE	44.9073	44.9033	3	_NIVHNYSEAEIK[+114]VR_	_NIVHNYSEAEIK[GlyGly (K)]VR_	595.98	595.983	8065.98
0	MaxLFQ	0	Not Defined	Urea_MB_DIA_1	NA	Urea_MB_DIA_1.raw	1	Q9Y6I3	Q9Y6I3	Q9Y6I3	54.5632	54.5645	1.22797e-21	1.09451e-17	3.54219e-14	1.55475e-25	0	5.47968e-28	9	13350.1	VSQQCKENMYAVQTLK	Stripped Sequence	TRUE	1	VSQQCKENMYAVQTLK	6	1	FALSE	_VSQQC[+57]K[+114]ENMYAVQTLK_	11.1854	FALSE	_VSQQC[Carbamidomethyl (C)]K[GlyGly (K)]ENMYAVQTLK_	_VSQQC[Carbamidomethyl (C)]K[GlyGly (K)]ENMYAVQTLK_	no group specified	LABEL_FREE	FALSE	NaN	4.10679e-10	3.20067e-10	47.5082	11.1143	47.5801	3.20067e-10	3.20067e-10	3.20067e-10	3.20067e-10	FALSE	NaN	5175.04	5175.04	TRUE	TRUE	42.0356	42.0308	3	_VSQQC[+57]K[+114]ENMYAVQTLK_	_VSQQC[Carbamidomethyl (C)]K[GlyGly (K)]ENMYAVQTLK_	681	681.003	5175.04
0	MaxLFQ	0	Not Defined	Urea_MB_DIA_1	NA	Urea_MB_DIA_1.raw	1	Q9Y6I3	Q9Y6I3	Q9Y6I3	54.5632	54.5645	1.22797e-21	1.09451e-17	3.54219e-14	1.55475e-25	0	5.47968e-28	9	13350.1	RQMKNIVHNYSEAEIK	Stripped Sequence	TRUE	2	RQMKNIVHNYSEAEIK	7	1	FALSE	_RQMK[+114]NIVHNYSEAEIK_	-5.73439	FALSE	_RQMK[GlyGly (K)]NIVHNYSEAEIK_	_RQMK[GlyGly (K)]NIVHNYSEAEIK_	no group specified	LABEL_FREE	FALSE	NaN	1.45059e-13	1.2121e-12	32.2179	-5.80343	32.2768	1.2121e-12	1.2121e-12	1.2121e-12	1.2121e-12	FALSE	NaN	2130.75	2130.75	TRUE	TRUE	48.3487	48.3457	4	_RQMK[+114]NIVHNYSEAEIK_	_RQMK[GlyGly (K)]NIVHNYSEAEIK_	519.268	519.271	2130.75
0	MaxLFQ	0	Not Defined	Urea_MB_DIA_1	NA	Urea_MB_DIA_1.raw	1	Q9Y6I4	Q9Y6I4	Q9Y6I4	51.6491	51.6512	3.03068e-18	3.68453e-15	6.6827e-12	3.09286e-20	0	5.1348e-23	9	19092.2	KFDPFLDLSLDIPSQFR	Stripped Sequence	TRUE	1	KFDPFLDLSLDIPSQFR	2	1	TRUE	_K[+114]FDPFLDLSLDIPSQFR_	112.67	FALSE	_K[GlyGly (K)]FDPFLDLSLDIPSQFR_	_K[GlyGly (K)]FDPFLDLSLDIPSQFR_	no group specified	LABEL_FREE	FALSE	NaN	6.24881e-09	2.00084e-09	127.993	112.555	128.024	2.00084e-09	2.00084e-09	2.00084e-09	2.00084e-09	FALSE	NaN	21994.3	21994.3	TRUE	TRUE	39.3915	39.3859	3	_K[+114]FDPFLDLSLDIPSQFR_	_K[GlyGly (K)]FDPFLDLSLDIPSQFR_	718.041	718.044	21994.3
0	MaxLFQ	0	Not Defined	Urea_MB_DIA_1	NA	Urea_MB_DIA_1.raw	1	Q9Y6I4	Q9Y6I4	Q9Y6I4	51.6491	51.6512	3.03068e-18	3.68453e-15	6.6827e-12	3.09286e-20	0	5.1348e-23	9	19092.2	NKVDTYVEFPLR	Stripped Sequence	TRUE	1	NKVDTYVEFPLR	3	1	TRUE	_NK[+114]VDTYVEFPLR_	44.6086	FALSE	_NK[GlyGly (K)]VDTYVEFPLR_	_NK[GlyGly (K)]VDTYVEFPLR_	no group specified	LABEL_FREE	FALSE	NaN	9.15783e-16	4.18628e-14	83.8184	44.5898	83.85	4.18628e-14	4.18628e-14	4.18628e-14	4.18628e-14	FALSE	NaN	17888.2	17888.2	TRUE	TRUE	51.6512	51.6491	3	_NK[+114]VDTYVEFPLR_	_NK[GlyGly (K)]VDTYVEFPLR_	532.279	532.281	17888.2
0	MaxLFQ	0	Not Defined	Urea_MB_DIA_1	NA	Urea_MB_DIA_1.raw	1	Q9Y6I4	Q9Y6I4	Q9Y6I4	51.6491	51.6512	3.03068e-18	3.68453e-15	6.6827e-12	3.09286e-20	0	5.1348e-23	9	19092.2	SKNQENGPVCSLR	Stripped Sequence	TRUE	1	SKNQENGPVCSLR	4	1	FALSE	_SK[+114]NQENGPVC[+57]SLR_	-84.5499	FALSE	_SK[GlyGly (K)]NQENGPVC[Carbamidomethyl (C)]SLR_	_SK[GlyGly (K)]NQENGPVC[Carbamidomethyl (C)]SLR_	no group specified	LABEL_FREE	FALSE	NaN	6.48097e-13	3.41806e-12	22.012	-81.5834	21.7486	3.41806e-12	3.41806e-12	3.41806e-12	3.41806e-12	FALSE	NaN	9171.51	9171.51	TRUE	TRUE	47.2925	47.2891	3	_SK[+114]NQENGPVC[+57]SLR_	_SK[GlyGly (K)]NQENGPVC[Carbamidomethyl (C)]SLR_	534.927	534.931	9171.51
0	MaxLFQ	0	Not Defined	Urea_MB_DIA_1	NA	Urea_MB_DIA_1.raw	1	Q9Y6I4	Q9Y6I4	Q9Y6I4	51.6491	51.6512	3.03068e-18	3.68453e-15	6.6827e-12	3.09286e-20	0	5.1348e-23	9	19092.2	LLKVNGSTTAICATGLR	Stripped Sequence	TRUE	1	LLKVNGSTTAICATGLR	5	1	FALSE	_LLK[+114]VNGSTTAIC[+57]ATGLR_	32.1249	FALSE	_LLK[GlyGly (K)]VNGSTTAIC[Carbamidomethyl (C)]ATGLR_	_LLK[GlyGly (K)]VNGSTTAIC[Carbamidomethyl (C)]ATGLR_	no group specified	LABEL_FREE	FALSE	NaN	2.90987e-10	2.52501e-10	69.7396	32.0699	69.7958	2.52501e-10	2.52501e-10	2.52501e-10	2.52501e-10	FALSE	NaN	8446.61	8446.61	TRUE	TRUE	42.3481	42.3434	3	_LLK[+114]VNGSTTAIC[+57]ATGLR_	_LLK[GlyGly (K)]VNGSTTAIC[Carbamidomethyl (C)]ATGLR_	630.347	630.35	8446.61
0	MaxLFQ	0	Not Defined	Urea_MB_DIA_1	NA	Urea_MB_DIA_1.raw	1	Q9Y6I4	Q9Y6I4	Q9Y6I4	51.6491	51.6512	3.03068e-18	3.68453e-15	6.6827e-12	3.09286e-20	0	5.1348e-23	9	19092.2	LLENSTLNSKLLK	Stripped Sequence	TRUE	1	LLENSTLNSKLLK	6	1	FALSE	_LLENSTLNSK[+114]LLK_	31.1716	FALSE	_LLENSTLNSK[GlyGly (K)]LLK_	_LLENSTLNSK[GlyGly (K)]LLK_	no group specified	LABEL_FREE	FALSE	NaN	4.12601e-15	1.09351e-13	68.8242	31.2434	68.7371	1.09351e-13	1.09351e-13	1.09351e-13	1.09351e-13	FALSE	NaN	2884.26	2884.26	TRUE	TRUE	50.7095	50.7071	3	_LLENSTLNSK[+114]LLK_	_LLENSTLNSK[GlyGly (K)]LLK_	529.642	529.644	2884.26
0	MaxLFQ	0	Not Defined	Urea_MB_DIA_1	NA	Urea_MB_DIA_1.raw	1	Q9Y6I4	Q9Y6I4	Q9Y6I4	51.6491	51.6512	3.03068e-18	3.68453e-15	6.6827e-12	3.09286e-20	0	5.1348e-23	9	19092.2	CDDFVVNDTKLGLVQK	Stripped Sequence	TRUE	1	CDDFVVNDTKLGLVQK	7	1	FALSE	_C[+57]DDFVVNDTK[+114]LGLVQK_	47.3166	FALSE	_C[Carbamidomethyl (C)]DDFVVNDTK[GlyGly (K)]LGLVQK_	_C[Carbamidomethyl (C)]DDFVVNDTK[GlyGly (K)]LGLVQK_	no group specified	LABEL_FREE	FALSE	NaN	1.24617e-11	2.73062e-11	87.1521	47.2587	87.2041	2.73062e-11	2.73062e-11	2.73062e-11	2.73062e-11	FALSE	NaN	2030.06	2030.06	TRUE	TRUE	45.0477	45.0437	3	_C[+57]DDFVVNDTK[+114]LGLVQK_	_C[Carbamidomethyl (C)]DDFVVNDTK[GlyGly (K)]LGLVQK_	655.663	655.666	2030.06
0	MaxLFQ	0	Not Defined	Urea_MB_DIA_1	NA	Urea_MB_DIA_1.raw	1	Q9Y6I4	Q9Y6I4	Q9Y6I4	51.6491	51.6512	3.03068e-18	3.68453e-15	6.6827e-12	3.09286e-20	0	5.1348e-23	9	19092.2	SNKSPWVCLTCSSVHCGR	Stripped Sequence	TRUE	1	SNKSPWVCLTCSSVHCGR	9	1	FALSE	_SNK[+114]SPWVC[+57]LTC[+57]SSVHC[+57]GR_	20.2912	FALSE	_SNK[GlyGly (K)]SPWVC[Carbamidomethyl (C)]LTC[Carbamidomethyl (C)]SSVHC[Carbamidomethyl (C)]GR_	_SNK[GlyGly (K)]SPWVC[Carbamidomethyl (C)]LTC[Carbamidomethyl (C)]SSVHC[Carbamidomethyl (C)]GR_	no group specified	LABEL_FREE	FALSE	NaN	1.89835e-08	3.96683e-09	56.628	20.2722	56.6487	3.96683e-09	3.96683e-09	3.96683e-09	3.96683e-09	FALSE	NaN	926.493	926.493	TRUE	TRUE	38.2653	38.2594	4	_SNK[+114]SPWVC[+57]LTC[+57]SSVHC[+57]GR_	_SNK[GlyGly (K)]SPWVC[Carbamidomethyl (C)]LTC[Carbamidomethyl (C)]SSVHC[Carbamidomethyl (C)]GR_	563.006	563.009	926.493
0	MaxLFQ	0	Not Defined	Urea_MB_DIA_1	NA	Urea_MB_DIA_1.raw	1	Q9Y6I7	Q9Y6I7	Q9Y6I7	49.3516	49.3543	8.61846e-16	2.56035e-13	2.51068e-10	1.27597e-16	0	1.69339e-19	3	23666.6	TIGELLAPAAPFDKK	Stripped Sequence	TRUE	1	TIGELLAPAAPFDKK	1	1	TRUE	_TIGELLAPAAPFDK[+114]K_	53.3723	FALSE	_TIGELLAPAAPFDK[GlyGly (K)]K_	_TIGELLAPAAPFDK[GlyGly (K)]K_	no group specified	LABEL_FREE	FALSE	NaN	3.30696e-14	4.40077e-13	93.908	53.3777	93.9007	4.40077e-13	4.40077e-13	4.40077e-13	4.40077e-13	FALSE	NaN	50546.1	50546.1	TRUE	TRUE	49.3543	49.3516	3	_TIGELLAPAAPFDK[+114]K_	_TIGELLAPAAPFDK[GlyGly (K)]K_	562.314	562.316	50546.1
0	MaxLFQ	0	Not Defined	Urea_MB_DIA_1	NA	Urea_MB_DIA_1.raw	1	Q9Y6I7	Q9Y6I7	Q9Y6I7	49.3516	49.3543	8.61846e-16	2.56035e-13	2.51068e-10	1.27597e-16	0	1.69339e-19	3	23666.6	SVSFSHDGLHVASLADDKMVR	Stripped Sequence	TRUE	1	SVSFSHDGLHVASLADDKMVR	2	1	TRUE	_SVSFSHDGLHVASLADDK[+114]MVR_	36.1165	FALSE	_SVSFSHDGLHVASLADDK[GlyGly (K)]MVR_	_SVSFSHDGLHVASLADDK[GlyGly (K)]MVR_	no group specified	LABEL_FREE	FALSE	NaN	7.091e-14	7.41119e-13	74.4436	36.1583	74.3897	7.41119e-13	7.41119e-13	7.41119e-13	7.41119e-13	FALSE	NaN	17110.9	17110.9	TRUE	TRUE	48.84	48.837	4	_SVSFSHDGLHVASLADDK[+114]MVR_	_SVSFSHDGLHVASLADDK[GlyGly (K)]MVR_	597.046	597.049	17110.9
0	MaxLFQ	0	Not Defined	Urea_MB_DIA_1	NA	Urea_MB_DIA_1.raw	1	Q9Y6I7	Q9Y6I7	Q9Y6I7	49.3516	49.3543	8.61846e-16	2.56035e-13	2.51068e-10	1.27597e-16	0	1.69339e-19	3	23666.6	VWDLKDDGNMMK	Stripped Sequence	TRUE	1	VWDLKDDGNMMK	3	1	TRUE	_VWDLK[+114]DDGNMMK_	33.8359	FALSE	_VWDLK[GlyGly (K)]DDGNMMK_	_VWDLK[GlyGly (K)]DDGNMMK_	no group specified	LABEL_FREE	FALSE	NaN	4.71557e-11	7.03904e-11	71.5719	33.7621	71.659	7.03904e-11	7.03904e-11	7.03904e-11	7.03904e-11	FALSE	NaN	3342.73	3342.73	TRUE	TRUE	43.9428	43.9385	3	_VWDLK[+114]DDGNMMK_	_VWDLK[GlyGly (K)]DDGNMMK_	522.574	522.577	3342.73
0	MaxLFQ	0	Not Defined	Urea_MB_DIA_1	NA	Urea_MB_DIA_1.raw	1	Q9Y6I9	Q9Y6I9	Q9Y6I9	51.1962	51.1985	9.60222e-18	8.72844e-15	1.41468e-11	1.74676e-19	0	2.74719e-22	5	37636.6	LFTESCSISPKLR	Stripped Sequence	TRUE	1	LFTESCSISPKLR	2	1	TRUE	_LFTESC[+57]SISPK[+114]LR_	28.2066	FALSE	_LFTESC[Carbamidomethyl (C)]SISPK[GlyGly (K)]LR_	_LFTESC[Carbamidomethyl (C)]SISPK[GlyGly (K)]LR_	no group specified	LABEL_FREE	FALSE	NaN	2.14158e-14	3.26404e-13	65.1075	28.1167	65.1989	3.26404e-13	3.26404e-13	3.26404e-13	3.26404e-13	FALSE	NaN	34115.1	34115.1	TRUE	TRUE	49.6431	49.6404	3	_LFTESC[+57]SISPK[+114]LR_	_LFTESC[Carbamidomethyl (C)]SISPK[GlyGly (K)]LR_	551.287	551.29	34115.1
0	MaxLFQ	0	Not Defined	Urea_MB_DIA_1	NA	Urea_MB_DIA_1.raw	1	Q9Y6I9	Q9Y6I9	Q9Y6I9	51.1962	51.1985	9.60222e-18	8.72844e-15	1.41468e-11	1.74676e-19	0	2.74719e-22	5	37636.6	SIAVYYDNPHMVPPDKCR	Stripped Sequence	TRUE	1	SIAVYYDNPHMVPPDKCR	3	2	TRUE	_SIAVYYDNPHMVPPDK[+114]C[+57]R_	24.8501	FALSE	_SIAVYYDNPHMVPPDK[GlyGly (K)]C[Carbamidomethyl (C)]R_	_SIAVYYDNPHMVPPDK[GlyGly (K)]C[Carbamidomethyl (C)]R_	no group specified	LABEL_FREE	FALSE	NaN	1.72631e-08	3.75231e-09	61.6305	24.917	61.5495	3.75231e-09	3.75231e-09	3.75231e-09	3.75231e-09	FALSE	NaN	22635.3	22635.3	TRUE	TRUE	38.3603	38.3544	4	_SIAVYYDNPHMVPPDK[+114]C[+57]R_	_SIAVYYDNPHMVPPDK[GlyGly (K)]C[Carbamidomethyl (C)]R_	569.77	569.773	22635.3
0	MaxLFQ	0	Not Defined	Urea_MB_DIA_1	NA	Urea_MB_DIA_1.raw	1	Q9Y6I9	Q9Y6I9	Q9Y6I9	51.1962	51.1985	9.60222e-18	8.72844e-15	1.41468e-11	1.74676e-19	0	2.74719e-22	5	37636.6	SIAVYYDNPHMVPPDKCR	Stripped Sequence	TRUE	1	SIAVYYDNPHMVPPDKCR	3	2	TRUE	_SIAVYYDNPHMVPPDK[+114]C[+57]R_	24.8501	FALSE	_SIAVYYDNPHMVPPDK[GlyGly (K)]C[Carbamidomethyl (C)]R_	_SIAVYYDNPHMVPPDK[GlyGly (K)]C[Carbamidomethyl (C)]R_	no group specified	LABEL_FREE	FALSE	NaN	0.000766105	3.00828e-06	61.7808	25.0402	61.5495	3.00828e-06	3.00828e-06	3.00828e-06	3.00828e-06	FALSE	NaN	3364.18	3364.18	TRUE	TRUE	12.0276	12.0143	3	_SIAVYYDNPHMVPPDK[+114]C[+57]R_	_SIAVYYDNPHMVPPDK[GlyGly (K)]C[Carbamidomethyl (C)]R_	759.358	759.361	3364.18
0	MaxLFQ	0	Not Defined	Urea_MB_DIA_1	NA	Urea_MB_DIA_1.raw	1	Q9Y6I9	Q9Y6I9	Q9Y6I9	51.1962	51.1985	9.60222e-18	8.72844e-15	1.41468e-11	1.74676e-19	0	2.74719e-22	5	37636.6	QGDFYVPEMKETEWK	Stripped Sequence	TRUE	1	QGDFYVPEMKETEWK	4	1	FALSE	_QGDFYVPEMK[+114]ETEWK_	52.0393	FALSE	_QGDFYVPEMK[GlyGly (K)]ETEWK_	_QGDFYVPEMK[GlyGly (K)]ETEWK_	no group specified	LABEL_FREE	FALSE	NaN	1.57975e-07	1.16888e-08	91.9756	51.7612	92.2551	1.16888e-08	1.16888e-08	1.16888e-08	1.16888e-08	FALSE	NaN	8376.85	8376.85	TRUE	TRUE	36.2487	36.2423	3	_QGDFYVPEMK[+114]ETEWK_	_QGDFYVPEMK[GlyGly (K)]ETEWK_	667.64	667.643	8376.85
0	MaxLFQ	0	Not Defined	Urea_MB_DIA_1	NA	Urea_MB_DIA_1.raw	1	Q9Y6J0	Q9Y6J0	Q9Y6J0	38.2915	38.2974	1.50355e-07	1.01849e-06	2.1985e-05	2.20551e-05	0	2.15172e-08	1	3027.35	DSMLETAKHCFTSAAR	Stripped Sequence	TRUE	1	DSMLETAKHCFTSAAR	1	1	TRUE	_DSMLETAK[+114]HC[+57]FTSAAR_	42.4773	FALSE	_DSMLETAK[GlyGly (K)]HC[Carbamidomethyl (C)]FTSAAR_	_DSMLETAK[GlyGly (K)]HC[Carbamidomethyl (C)]FTSAAR_	no group specified	LABEL_FREE	FALSE	NaN	1.83839e-08	3.89317e-09	81.2776	42.5254	81.2234	3.89317e-09	3.89317e-09	3.89317e-09	3.89317e-09	FALSE	NaN	3027.35	3027.35	TRUE	TRUE	38.2974	38.2915	3	_DSMLETAK[+114]HC[+57]FTSAAR_	_DSMLETAK[GlyGly (K)]HC[Carbamidomethyl (C)]FTSAAR_	646.965	646.968	3027.35
0	MaxLFQ	0	Not Defined	Urea_MB_DIA_1	NA	Urea_MB_DIA_1.raw	1	Q9Y6J8	Q9Y6J8	Q9Y6J8	50.85	50.8524	2.29521e-17	1.67701e-14	2.48055e-11	6.36706e-19	0	9.62761e-22	7	73865.9	PGLLLCEPTELYNILNQATKLSR	Stripped Sequence	TRUE	1	PGLLLCEPTELYNILNQATKLSR	1	1	TRUE	_PGLLLC[+57]EPTELYNILNQATK[+114]LSR_	130.632	FALSE	_PGLLLC[Carbamidomethyl (C)]EPTELYNILNQATK[GlyGly (K)]LSR_	_PGLLLC[Carbamidomethyl (C)]EPTELYNILNQATK[GlyGly (K)]LSR_	no group specified	LABEL_FREE	FALSE	NaN	2.42853e-14	3.55898e-13	130.517	130.717	130.511	3.55898e-13	3.55898e-13	3.55898e-13	3.55898e-13	FALSE	NaN	188699	188699	TRUE	TRUE	49.5599	49.5571	3	_PGLLLC[+57]EPTELYNILNQATK[+114]LSR_	_PGLLLC[Carbamidomethyl (C)]EPTELYNILNQATK[GlyGly (K)]LSR_	919.825	919.83	188699
0	MaxLFQ	0	Not Defined	Urea_MB_DIA_1	NA	Urea_MB_DIA_1.raw	1	Q9Y6J8	Q9Y6J8	Q9Y6J8	50.85	50.8524	2.29521e-17	1.67701e-14	2.48055e-11	6.36706e-19	0	9.62761e-22	7	73865.9	SKWEYDESHVITALR	Stripped Sequence	TRUE	1	SKWEYDESHVITALR	2	2	TRUE	_SK[+114]WEYDESHVITALR_	38.7021	FALSE	_SK[GlyGly (K)]WEYDESHVITALR_	_SK[GlyGly (K)]WEYDESHVITALR_	no group specified	LABEL_FREE	FALSE	NaN	3.29162e-15	9.44457e-14	76.8985	38.6142	76.9872	9.44457e-14	9.44457e-14	9.44457e-14	9.44457e-14	FALSE	NaN	15106.7	15106.7	TRUE	TRUE	50.8524	50.85	3	_SK[+114]WEYDESHVITALR_	_SK[GlyGly (K)]WEYDESHVITALR_	649.99	649.993	15106.7
0	MaxLFQ	0	Not Defined	Urea_MB_DIA_1	NA	Urea_MB_DIA_1.raw	1	Q9Y6J8	Q9Y6J8	Q9Y6J8	50.85	50.8524	2.29521e-17	1.67701e-14	2.48055e-11	6.36706e-19	0	9.62761e-22	7	73865.9	SKWEYDESHVITALR	Stripped Sequence	TRUE	1	SKWEYDESHVITALR	2	2	TRUE	_SK[+114]WEYDESHVITALR_	38.7021	FALSE	_SK[GlyGly (K)]WEYDESHVITALR_	_SK[GlyGly (K)]WEYDESHVITALR_	no group specified	LABEL_FREE	FALSE	NaN	8.57237e-15	1.76833e-13	76.8477	38.5639	76.9872	1.76833e-13	1.76833e-13	1.76833e-13	1.76833e-13	FALSE	NaN	13901.2	13901.2	TRUE	TRUE	50.2415	50.239	4	_SK[+114]WEYDESHVITALR_	_SK[GlyGly (K)]WEYDESHVITALR_	487.744	487.747	13901.2
0	MaxLFQ	0	Not Defined	Urea_MB_DIA_1	NA	Urea_MB_DIA_1.raw	1	Q9Y6J8	Q9Y6J8	Q9Y6J8	50.85	50.8524	2.29521e-17	1.67701e-14	2.48055e-11	6.36706e-19	0	9.62761e-22	7	73865.9	KNNEYLLPESVDLECVK	Stripped Sequence	TRUE	1	KNNEYLLPESVDLECVK	3	1	TRUE	_K[+114]NNEYLLPESVDLEC[+57]VK_	54.3612	FALSE	_K[GlyGly (K)]NNEYLLPESVDLEC[Carbamidomethyl (C)]VK_	_K[GlyGly (K)]NNEYLLPESVDLEC[Carbamidomethyl (C)]VK_	no group specified	LABEL_FREE	FALSE	NaN	5.76419e-14	6.42177e-13	95.3805	54.476	95.2414	6.42177e-13	6.42177e-13	6.42177e-13	6.42177e-13	FALSE	NaN	18394.3	18394.3	TRUE	TRUE	48.9806	48.9777	3	_K[+114]NNEYLLPESVDLEC[+57]VK_	_K[GlyGly (K)]NNEYLLPESVDLEC[Carbamidomethyl (C)]VK_	722.025	722.028	18394.3
0	MaxLFQ	0	Not Defined	Urea_MB_DIA_1	NA	Urea_MB_DIA_1.raw	1	Q9Y6J8	Q9Y6J8	Q9Y6J8	50.85	50.8524	2.29521e-17	1.67701e-14	2.48055e-11	6.36706e-19	0	9.62761e-22	7	73865.9	LTHHPVYILKGGYER	Stripped Sequence	TRUE	1	LTHHPVYILKGGYER	4	1	FALSE	_LTHHPVYILK[+114]GGYER_	1.85081	FALSE	_LTHHPVYILK[GlyGly (K)]GGYER_	_LTHHPVYILK[GlyGly (K)]GGYER_	no group specified	LABEL_FREE	FALSE	NaN	4.55554e-12	1.33628e-11	38.8985	2.08285	38.6755	1.33628e-11	1.33628e-11	1.33628e-11	1.33628e-11	FALSE	NaN	16725.7	16725.7	TRUE	TRUE	45.8418	45.838	4	_LTHHPVYILK[+114]GGYER_	_LTHHPVYILK[GlyGly (K)]GGYER_	475.007	475.01	16725.7
0	MaxLFQ	0	Not Defined	Urea_MB_DIA_1	NA	Urea_MB_DIA_1.raw	1	Q9Y6J8	Q9Y6J8	Q9Y6J8	50.85	50.8524	2.29521e-17	1.67701e-14	2.48055e-11	6.36706e-19	0	9.62761e-22	7	73865.9	AHVNVSMDTGPFFAGDADKLLHIR	Stripped Sequence	TRUE	1	AHVNVSMDTGPFFAGDADKLLHIR	5	1	FALSE	_AHVNVSMDTGPFFAGDADK[+114]LLHIR_	69.6945	FALSE	_AHVNVSMDTGPFFAGDADK[GlyGly (K)]LLHIR_	_AHVNVSMDTGPFFAGDADK[GlyGly (K)]LLHIR_	no group specified	LABEL_FREE	FALSE	NaN	4.33037e-09	1.57504e-09	112.043	69.6417	112.11	1.57504e-09	1.57504e-09	1.57504e-09	1.57504e-09	FALSE	NaN	9676.09	9676.09	TRUE	TRUE	39.7643	39.7588	4	_AHVNVSMDTGPFFAGDADK[+114]LLHIR_	_AHVNVSMDTGPFFAGDADK[GlyGly (K)]LLHIR_	682.093	682.097	9676.09
0	MaxLFQ	0	Not Defined	Urea_MB_DIA_1	NA	Urea_MB_DIA_1.raw	1	Q9Y6J8	Q9Y6J8	Q9Y6J8	50.85	50.8524	2.29521e-17	1.67701e-14	2.48055e-11	6.36706e-19	0	9.62761e-22	7	73865.9	VFVGNFSQACDPKIQK	Stripped Sequence	TRUE	1	VFVGNFSQACDPKIQK	6	1	FALSE	_VFVGNFSQAC[+57]DPK[+114]IQK_	28.3131	FALSE	_VFVGNFSQAC[Carbamidomethyl (C)]DPK[GlyGly (K)]IQK_	_VFVGNFSQAC[Carbamidomethyl (C)]DPK[GlyGly (K)]IQK_	no group specified	LABEL_FREE	FALSE	NaN	8.30051e-11	1.05139e-10	65.3071	28.3125	65.3077	1.05139e-10	1.05139e-10	1.05139e-10	1.05139e-10	FALSE	NaN	4592.17	4592.17	TRUE	TRUE	43.4567	43.4523	3	_VFVGNFSQAC[+57]DPK[+114]IQK_	_VFVGNFSQAC[Carbamidomethyl (C)]DPK[GlyGly (K)]IQK_	651.328	651.331	4592.17
0	MaxLFQ	0	Not Defined	Urea_MB_DIA_1	NA	Urea_MB_DIA_1.raw	1	Q9Y6J9	Q9Y6J9	Q9Y6J9	47.1224	47.1258	1.12537e-13	1.00419e-11	5.54958e-09	1.38689e-13	0	1.62812e-16	1	10871.3	KLTVEDFNR	Stripped Sequence	TRUE	1	KLTVEDFNR	1	1	TRUE	_K[+114]LTVEDFNR_	5.26078	FALSE	_K[GlyGly (K)]LTVEDFNR_	_K[GlyGly (K)]LTVEDFNR_	no group specified	LABEL_FREE	FALSE	NaN	8.16255e-13	4.01289e-12	42.1959	5.27305	42.183	4.01289e-12	4.01289e-12	4.01289e-12	4.01289e-12	FALSE	NaN	10871.3	10871.3	TRUE	TRUE	47.1258	47.1224	3	_K[+114]LTVEDFNR_	_K[GlyGly (K)]LTVEDFNR_	412.551	412.553	10871.3
0	MaxLFQ	0	Not Defined	Urea_MB_DIA_1	NA	Urea_MB_DIA_1.raw	1	Q9Y6K0	Q9Y6K0	Q9Y6K0	51.1996	51.2019	9.51895e-18	8.67171e-15	1.40673e-11	1.72421e-19	0	2.71245e-22	1	59515.4	CGDSHPESPVGFGHMSTTGCVLNKLFQLPTPPLSR	Stripped Sequence	TRUE	1	CGDSHPESPVGFGHMSTTGCVLNKLFQLPTPPLSR	1	1	TRUE	_C[+57]GDSHPESPVGFGHMSTTGC[+57]VLNK[+114]LFQLPTPPLSR_	86.6664	FALSE	_C[Carbamidomethyl (C)]GDSHPESPVGFGHMSTTGC[Carbamidomethyl (C)]VLNK[GlyGly (K)]LFQLPTPPLSR_	_C[Carbamidomethyl (C)]GDSHPESPVGFGHMSTTGC[Carbamidomethyl (C)]VLNK[GlyGly (K)]LFQLPTPPLSR_	no group specified	LABEL_FREE	FALSE	NaN	1.88592e-15	6.62328e-14	122.015	86.6226	122.028	6.62328e-14	6.62328e-14	6.62328e-14	6.62328e-14	FALSE	NaN	59515.4	59515.4	TRUE	TRUE	51.2019	51.1996	5	_C[+57]GDSHPESPVGFGHMSTTGC[+57]VLNK[+114]LFQLPTPPLSR_	_C[Carbamidomethyl (C)]GDSHPESPVGFGHMSTTGC[Carbamidomethyl (C)]VLNK[GlyGly (K)]LFQLPTPPLSR_	788.381	788.386	59515.4
0	MaxLFQ	0	Not Defined	Urea_MB_DIA_1	NA	Urea_MB_DIA_1.raw	1	Q9Y6K1	Q9Y6K1	Q9Y6K1	39.6349	39.6404	3.11449e-08	2.07496e-07	9.25929e-06	3.15716e-06	0	3.12024e-09	1	5654.69	FLESNPVMIDAKEVSAAHR	Stripped Sequence	TRUE	1	FLESNPVMIDAKEVSAAHR	1	1	TRUE	_FLESNPVMIDAK[+114]EVSAAHR_	42.8339	FALSE	_FLESNPVMIDAK[GlyGly (K)]EVSAAHR_	_FLESNPVMIDAK[GlyGly (K)]EVSAAHR_	no group specified	LABEL_FREE	FALSE	NaN	4.89306e-09	1.70581e-09	81.4481	42.6903	81.5965	1.70581e-09	1.70581e-09	1.70581e-09	1.70581e-09	FALSE	NaN	5654.69	5654.69	TRUE	TRUE	39.6404	39.6349	4	_FLESNPVMIDAK[+114]EVSAAHR_	_FLESNPVMIDAK[GlyGly (K)]EVSAAHR_	557.784	557.786	5654.69
0	MaxLFQ	0	Not Defined	Urea_MB_DIA_1	NA	Urea_MB_DIA_1.raw	1	Q9Y6K9	Q9Y6K9	Q9Y6K9	55.4864	55.4875	1.09266e-22	1.94667e-18	5.79573e-15	2.21935e-27	0	1.32895e-29	2	10842.2	QEVIDKLKEEAEQHK	Stripped Sequence	TRUE	2	QEVIDKLKEEAEQHK	1	1	TRUE	_QEVIDKLK[+114]EEAEQHK_	21.6093	FALSE	_QEVIDKLK[GlyGly (K)]EEAEQHK_	_QEVIDKLK[GlyGly (K)]EEAEQHK_	no group specified	LABEL_FREE	FALSE	NaN	3.02057e-18	1.55977e-15	58.0308	21.6018	58.0385	1.55977e-15	1.55977e-15	1.55977e-15	1.55977e-15	FALSE	NaN	17896.3	17896.3	TRUE	TRUE	55.4875	55.4864	4	_QEVIDKLK[+114]EEAEQHK_	_QEVIDKLK[GlyGly (K)]EEAEQHK_	485.254	485.256	17896.3
0	MaxLFQ	0	Not Defined	Urea_MB_DIA_1	NA	Urea_MB_DIA_1.raw	1	Q9Y6K9	Q9Y6K9	Q9Y6K9	55.4864	55.4875	1.09266e-22	1.94667e-18	5.79573e-15	2.21935e-27	0	1.32895e-29	2	10842.2	AQADIYKADFQAER	Stripped Sequence	TRUE	1	AQADIYKADFQAER	2	1	TRUE	_AQADIYK[+114]ADFQAER_	16.4636	FALSE	_AQADIYK[GlyGly (K)]ADFQAER_	_AQADIYK[GlyGly (K)]ADFQAER_	no group specified	LABEL_FREE	FALSE	NaN	1.47064e-14	2.53717e-13	53.1344	16.4914	53.1147	2.53717e-13	2.53717e-13	2.53717e-13	2.53717e-13	FALSE	NaN	3788.15	3788.15	TRUE	TRUE	49.8905	49.8878	3	_AQADIYK[+114]ADFQAER_	_AQADIYK[GlyGly (K)]ADFQAER_	580.616	580.62	3788.15
0	MaxLFQ	0	Not Defined	Urea_MB_DIA_1	NA	Urea_MB_DIA_1.raw	1	Q9Y6M1	Q9Y6M1	Q9Y6M1	53.733	53.7346	1.22201e-20	6.0136e-17	1.69582e-13	6.06115e-24	0	1.54951e-26	11	118634	ILVPTQFVGAIIGKEGLTIK	Stripped Sequence	TRUE	1	ILVPTQFVGAIIGKEGLTIK	1	1	TRUE	_ILVPTQFVGAIIGK[+114]EGLTIK_	107.071	FALSE	_ILVPTQFVGAIIGK[GlyGly (K)]EGLTIK_	_ILVPTQFVGAIIGK[GlyGly (K)]EGLTIK_	no group specified	LABEL_FREE	FALSE	NaN	6.58061e-10	4.42028e-10	126.969	107.155	126.953	4.42028e-10	4.42028e-10	4.42028e-10	4.42028e-10	FALSE	NaN	241377	241377	TRUE	TRUE	41.6009	41.5959	3	_ILVPTQFVGAIIGK[+114]EGLTIK_	_ILVPTQFVGAIIGK[GlyGly (K)]EGLTIK_	737.775	737.779	241377
0	MaxLFQ	0	Not Defined	Urea_MB_DIA_1	NA	Urea_MB_DIA_1.raw	1	Q9Y6M1	Q9Y6M1	Q9Y6M1	53.733	53.7346	1.22201e-20	6.0136e-17	1.69582e-13	6.06115e-24	0	1.54951e-26	11	118634	FAGASIKIAPAEGPDVSER	Stripped Sequence	TRUE	1	FAGASIKIAPAEGPDVSER	2	1	TRUE	_FAGASIK[+114]IAPAEGPDVSER_	35.2524	FALSE	_FAGASIK[GlyGly (K)]IAPAEGPDVSER_	_FAGASIK[GlyGly (K)]IAPAEGPDVSER_	no group specified	LABEL_FREE	FALSE	NaN	9.89828e-16	4.40032e-14	73.2389	35.2098	73.2908	4.40032e-14	4.40032e-14	4.40032e-14	4.40032e-14	FALSE	NaN	58216.2	58216.2	TRUE	TRUE	51.603	51.6008	3	_FAGASIK[+114]IAPAEGPDVSER_	_FAGASIK[GlyGly (K)]IAPAEGPDVSER_	677.016	677.02	58216.2
0	MaxLFQ	0	Not Defined	Urea_MB_DIA_1	NA	Urea_MB_DIA_1.raw	1	Q9Y6M1	Q9Y6M1	Q9Y6M1	53.733	53.7346	1.22201e-20	6.0136e-17	1.69582e-13	6.06115e-24	0	1.54951e-26	11	118634	GGKTVNELQNLTSAEVIVPR	Stripped Sequence	TRUE	1	GGKTVNELQNLTSAEVIVPR	3	1	TRUE	_GGK[+114]TVNELQNLTSAEVIVPR_	57.4374	FALSE	_GGK[GlyGly (K)]TVNELQNLTSAEVIVPR_	_GGK[GlyGly (K)]TVNELQNLTSAEVIVPR_	no group specified	LABEL_FREE	FALSE	NaN	3.70767e-17	5.67692e-15	98.1934	57.3801	98.2559	5.67692e-15	5.67692e-15	5.67692e-15	5.67692e-15	FALSE	NaN	56309.3	56309.3	TRUE	TRUE	53.7346	53.733	3	_GGK[+114]TVNELQNLTSAEVIVPR_	_GGK[GlyGly (K)]TVNELQNLTSAEVIVPR_	747.073	747.076	56309.3
0	MaxLFQ	0	Not Defined	Urea_MB_DIA_1	NA	Urea_MB_DIA_1.raw	1	Q9Y6M1	Q9Y6M1	Q9Y6M1	53.733	53.7346	1.22201e-20	6.0136e-17	1.69582e-13	6.06115e-24	0	1.54951e-26	11	118634	EADETKLAEEIPLK	Stripped Sequence	TRUE	1	EADETKLAEEIPLK	4	1	FALSE	_EADETK[+114]LAEEIPLK_	41.1555	FALSE	_EADETK[GlyGly (K)]LAEEIPLK_	_EADETK[GlyGly (K)]LAEEIPLK_	no group specified	LABEL_FREE	FALSE	NaN	7.31734e-15	1.59516e-13	79.7803	41.2535	79.6639	1.59516e-13	1.59516e-13	1.59516e-13	1.59516e-13	FALSE	NaN	45088.4	45088.4	TRUE	TRUE	50.3435	50.341	3	_EADETK[+114]LAEEIPLK_	_EADETK[GlyGly (K)]LAEEIPLK_	567.296	567.299	45088.4
0	MaxLFQ	0	Not Defined	Urea_MB_DIA_1	NA	Urea_MB_DIA_1.raw	1	Q9Y6M1	Q9Y6M1	Q9Y6M1	53.733	53.7346	1.22201e-20	6.0136e-17	1.69582e-13	6.06115e-24	0	1.54951e-26	11	118634	LAEEIPLKILAHNGLVGR	Stripped Sequence	TRUE	1	LAEEIPLKILAHNGLVGR	5	2	FALSE	_LAEEIPLK[+114]ILAHNGLVGR_	67.3553	FALSE	_LAEEIPLK[GlyGly (K)]ILAHNGLVGR_	_LAEEIPLK[GlyGly (K)]ILAHNGLVGR_	no group specified	LABEL_FREE	FALSE	NaN	4.53429e-10	3.42465e-10	109.93	67.5301	109.745	3.42465e-10	3.42465e-10	3.42465e-10	3.42465e-10	FALSE	NaN	22947.9	22947.9	TRUE	TRUE	41.945	41.9402	4	_LAEEIPLK[+114]ILAHNGLVGR_	_LAEEIPLK[GlyGly (K)]ILAHNGLVGR_	515.052	515.055	22947.9
0	MaxLFQ	0	Not Defined	Urea_MB_DIA_1	NA	Urea_MB_DIA_1.raw	1	Q9Y6M1	Q9Y6M1	Q9Y6M1	53.733	53.7346	1.22201e-20	6.0136e-17	1.69582e-13	6.06115e-24	0	1.54951e-26	11	118634	LAEEIPLKILAHNGLVGR	Stripped Sequence	TRUE	1	LAEEIPLKILAHNGLVGR	5	2	FALSE	_LAEEIPLK[+114]ILAHNGLVGR_	67.3553	FALSE	_LAEEIPLK[GlyGly (K)]ILAHNGLVGR_	_LAEEIPLK[GlyGly (K)]ILAHNGLVGR_	no group specified	LABEL_FREE	FALSE	NaN	1.26589e-11	2.76205e-11	109.916	67.517	109.745	2.76205e-11	2.76205e-11	2.76205e-11	2.76205e-11	FALSE	NaN	17834.9	17834.9	TRUE	TRUE	45.035	45.031	3	_LAEEIPLK[+114]ILAHNGLVGR_	_LAEEIPLK[GlyGly (K)]ILAHNGLVGR_	686.4	686.404	17834.9
0	MaxLFQ	0	Not Defined	Urea_MB_DIA_1	NA	Urea_MB_DIA_1.raw	1	Q9Y6M1	Q9Y6M1	Q9Y6M1	53.733	53.7346	1.22201e-20	6.0136e-17	1.69582e-13	6.06115e-24	0	1.54951e-26	11	118634	QQEQKYPQGVASQR	Stripped Sequence	TRUE	1	QQEQKYPQGVASQR	6	1	FALSE	_QQEQK[+114]YPQGVASQR_	-101.454	FALSE	_QQEQK[GlyGly (K)]YPQGVASQR_	_QQEQK[GlyGly (K)]YPQGVASQR_	no group specified	LABEL_FREE	FALSE	NaN	1.48513e-10	1.58277e-10	20.6834	-96.5489	20.2479	1.58277e-10	1.58277e-10	1.58277e-10	1.58277e-10	FALSE	NaN	23663.6	23663.6	TRUE	TRUE	42.9478	42.9432	3	_QQEQK[+114]YPQGVASQR_	_QQEQK[GlyGly (K)]YPQGVASQR_	587.627	587.633	23663.6
0	MaxLFQ	0	Not Defined	Urea_MB_DIA_1	NA	Urea_MB_DIA_1.raw	1	Q9Y6M1	Q9Y6M1	Q9Y6M1	53.733	53.7346	1.22201e-20	6.0136e-17	1.69582e-13	6.06115e-24	0	1.54951e-26	11	118634	AIETLSGKVELHGK	Stripped Sequence	TRUE	1	AIETLSGKVELHGK	7	1	FALSE	_AIETLSGK[+114]VELHGK_	5.11481	FALSE	_AIETLSGK[GlyGly (K)]VELHGK_	_AIETLSGK[GlyGly (K)]VELHGK_	no group specified	LABEL_FREE	FALSE	NaN	7.82414e-06	1.08202e-07	42.0461	5.13075	42.0293	1.08202e-07	1.08202e-07	1.08202e-07	1.08202e-07	FALSE	NaN	7324.28	7324.28	TRUE	TRUE	29.9633	29.9551	3	_AIETLSGK[+114]VELHGK_	_AIETLSGK[GlyGly (K)]VELHGK_	532.63	532.633	7324.28
0	MaxLFQ	0	Not Defined	Urea_MB_DIA_1	NA	Urea_MB_DIA_1.raw	1	Q9Y6M1	Q9Y6M1	Q9Y6M1	53.733	53.7346	1.22201e-20	6.0136e-17	1.69582e-13	6.06115e-24	0	1.54951e-26	11	118634	ENSGAAEKPVTIHATPEGTSEACR	Stripped Sequence	TRUE	1	ENSGAAEKPVTIHATPEGTSEACR	10	1	FALSE	_ENSGAAEK[+114]PVTIHATPEGTSEAC[+57]R_	-4.23669	FALSE	_ENSGAAEK[GlyGly (K)]PVTIHATPEGTSEAC[Carbamidomethyl (C)]R_	_ENSGAAEK[GlyGly (K)]PVTIHATPEGTSEAC[Carbamidomethyl (C)]R_	no group specified	LABEL_FREE	FALSE	NaN	9.04235e-07	2.51553e-08	33.6232	-4.22437	33.6122	2.51553e-08	2.51553e-08	2.51553e-08	2.51553e-08	FALSE	NaN	2500.98	2500.98	TRUE	TRUE	34.554	34.547	4	_ENSGAAEK[+114]PVTIHATPEGTSEAC[+57]R_	_ENSGAAEK[GlyGly (K)]PVTIHATPEGTSEAC[Carbamidomethyl (C)]R_	657.31	657.313	2500.98
0	MaxLFQ	0	Not Defined	Urea_MB_DIA_1	NA	Urea_MB_DIA_1.raw	1	Q9Y6M1	Q9Y6M1	Q9Y6M1	53.733	53.7346	1.22201e-20	6.0136e-17	1.69582e-13	6.06115e-24	0	1.54951e-26	11	118634	EIVQQVKQQEQK	Stripped Sequence	TRUE	1	EIVQQVKQQEQK	11	1	FALSE	_EIVQQVK[+114]QQEQK_	-39.2331	FALSE	_EIVQQVK[GlyGly (K)]QQEQK_	_EIVQQVK[GlyGly (K)]QQEQK_	no group specified	LABEL_FREE	FALSE	NaN	9.25219e-17	1.01705e-14	25.5646	-39.4189	25.5796	1.01705e-14	1.01705e-14	1.01705e-14	1.01705e-14	FALSE	NaN	1044.77	1044.77	TRUE	TRUE	53.1058	53.1041	3	_EIVQQVK[+114]QQEQK_	_EIVQQVK[GlyGly (K)]QQEQK_	533.621	533.624	1044.77
0	MaxLFQ	0	Not Defined	Urea_MB_DIA_1	NA	Urea_MB_DIA_1.raw	1	Q9Y6M4	Q9Y6M4	Q9Y6M4	54.3489	54.3503	2.21835e-21	1.69139e-17	5.33681e-14	4.06057e-25	0	1.29524e-27	7	10722	GSLPWQGLKADTLK	Stripped Sequence	FALSE	1	GSLPWQGLKADTLK	1	1	TRUE	_GSLPWQGLK[+114]ADTLK_	47.657	FALSE	_GSLPWQGLK[GlyGly (K)]ADTLK_	_GSLPWQGLK[GlyGly (K)]ADTLK_	no group specified	LABEL_FREE	FALSE	NaN	1.58174e-17	3.41389e-15	87.387	47.5203	87.5105	3.41389e-15	3.41389e-15	3.41389e-15	3.41389e-15	FALSE	NaN	15587.5	15587.5	TRUE	TRUE	54.3503	54.3489	3	_GSLPWQGLK[+114]ADTLK_	_GSLPWQGLK[GlyGly (K)]ADTLK_	543.298	543.301	15587.5
0	MaxLFQ	0	Not Defined	Urea_MB_DIA_1	NA	Urea_MB_DIA_1.raw	1	Q9Y6M4	Q9Y6M4	Q9Y6M4	54.3489	54.3503	2.21835e-21	1.69139e-17	5.33681e-14	4.06057e-25	0	1.29524e-27	7	10722	EYIDPETKK	Stripped Sequence	FALSE	1	EYIDPETKK	2	2	TRUE	_EYIDPETK[+114]K_	-71.117	FALSE	_EYIDPETK[GlyGly (K)]K_	_EYIDPETK[GlyGly (K)]K_	no group specified	LABEL_FREE	FALSE	NaN	1.55335e-15	5.85198e-14	23.0525	-69.8631	22.9412	5.85198e-14	5.85198e-14	5.85198e-14	5.85198e-14	FALSE	NaN	7373.85	7373.85	TRUE	TRUE	51.3229	51.3207	3	_EYIDPETK[+114]K_	_EYIDPETK[GlyGly (K)]K_	412.875	412.878	7373.85
0	MaxLFQ	0	Not Defined	Urea_MB_DIA_1	NA	Urea_MB_DIA_1.raw	1	Q9Y6M4	Q9Y6M4	Q9Y6M4	54.3489	54.3503	2.21835e-21	1.69139e-17	5.33681e-14	4.06057e-25	0	1.29524e-27	7	10722	EYIDPETKK	Stripped Sequence	FALSE	1	EYIDPETKK	2	2	TRUE	_EYIDPETK[+114]K_	-71.117	FALSE	_EYIDPETK[GlyGly (K)]K_	_EYIDPETK[GlyGly (K)]K_	no group specified	LABEL_FREE	FALSE	NaN	2.05683e-08	4.15577e-09	23.0882	-69.4604	22.9412	4.15577e-09	4.15577e-09	4.15577e-09	4.15577e-09	FALSE	NaN	6454.53	6454.53	TRUE	TRUE	38.1855	38.1795	2	_EYIDPETK[+114]K_	_EYIDPETK[GlyGly (K)]K_	618.809	618.813	6454.53
0	MaxLFQ	0	Not Defined	Urea_MB_DIA_1	NA	Urea_MB_DIA_1.raw	1	Q9Y6M4	Q9Y6M4	Q9Y6M4	54.3489	54.3503	2.21835e-21	1.69139e-17	5.33681e-14	4.06057e-25	0	1.29524e-27	7	10722	YMSINTHLGKEQSR	Stripped Sequence	FALSE	1	YMSINTHLGKEQSR	3	1	TRUE	_YMSINTHLGK[+114]EQSR_	-2.50288	FALSE	_YMSINTHLGK[GlyGly (K)]EQSR_	_YMSINTHLGK[GlyGly (K)]EQSR_	no group specified	LABEL_FREE	FALSE	NaN	2.75545e-15	8.41957e-14	35.0283	-2.53475	35.0526	8.41957e-14	8.41957e-14	8.41957e-14	8.41957e-14	FALSE	NaN	9664.19	9664.19	TRUE	TRUE	50.9644	50.962	3	_YMSINTHLGK[+114]EQSR_	_YMSINTHLGK[GlyGly (K)]EQSR_	593.293	593.296	9664.19
0	MaxLFQ	0	Not Defined	Urea_MB_DIA_1	NA	Urea_MB_DIA_1.raw	1	Q9Y6M4	Q9Y6M4	Q9Y6M4	54.3489	54.3503	2.21835e-21	1.69139e-17	5.33681e-14	4.06057e-25	0	1.29524e-27	7	10722	KIGCGNFGELR	Stripped Sequence	FALSE	1	KIGCGNFGELR	4	1	FALSE	_K[+114]IGC[+57]GNFGELR_	6.33377	FALSE	_K[GlyGly (K)]IGC[Carbamidomethyl (C)]GNFGELR_	_K[GlyGly (K)]IGC[Carbamidomethyl (C)]GNFGELR_	no group specified	LABEL_FREE	FALSE	NaN	9.50363e-16	4.28586e-14	43.3518	6.35559	43.3283	4.28586e-14	4.28586e-14	4.28586e-14	4.28586e-14	FALSE	NaN	9367.43	9367.43	TRUE	TRUE	51.6282	51.6261	3	_K[+114]IGC[+57]GNFGELR_	_K[GlyGly (K)]IGC[Carbamidomethyl (C)]GNFGELR_	455.563	455.565	9367.43
0	MaxLFQ	0	Not Defined	Urea_MB_DIA_1	NA	Urea_MB_DIA_1.raw	1	Q9Y6M4	Q9Y6M4	Q9Y6M4	54.3489	54.3503	2.21835e-21	1.69139e-17	5.33681e-14	4.06057e-25	0	1.29524e-27	7	10722	GSLPWQGLKADTLKER	Stripped Sequence	FALSE	2	GSLPWQGLKADTLKER	5	1	FALSE	_GSLPWQGLK[+114]ADTLKER_	36.7653	FALSE	_GSLPWQGLK[GlyGly (K)]ADTLKER_	_GSLPWQGLK[GlyGly (K)]ADTLKER_	no group specified	LABEL_FREE	FALSE	NaN	7.81291e-16	3.79704e-14	75.2132	36.7988	75.1767	3.79704e-14	3.79704e-14	3.79704e-14	3.79704e-14	FALSE	NaN	4212.82	4212.82	TRUE	TRUE	51.7498	51.7477	4	_GSLPWQGLK[+114]ADTLKER_	_GSLPWQGLK[GlyGly (K)]ADTLKER_	479.011	479.014	4212.82
0	MaxLFQ	0	Not Defined	Urea_MB_DIA_1	NA	Urea_MB_DIA_1.raw	1	Q9Y6M4	Q9Y6M4	Q9Y6M4	54.3489	54.3503	2.21835e-21	1.69139e-17	5.33681e-14	4.06057e-25	0	1.29524e-27	7	10722	DVKPENFLIGRPGNK	Stripped Sequence	TRUE	2	DVKPENFLIGRPGNK	6	1	FALSE	_DVK[+114]PENFLIGRPGNK_	26.1008	FALSE	_DVK[GlyGly (K)]PENFLIGRPGNK_	_DVK[GlyGly (K)]PENFLIGRPGNK_	no group specified	LABEL_FREE	FALSE	NaN	2.40713e-08	4.54332e-09	63.1641	26.2042	63.0425	4.54332e-09	4.54332e-09	4.54332e-09	4.54332e-09	FALSE	NaN	3170.5	3170.5	TRUE	TRUE	38.0297	38.0237	3	_DVK[+114]PENFLIGRPGNK_	_DVK[GlyGly (K)]PENFLIGRPGNK_	599.992	599.995	3170.5
0	MaxLFQ	0	Not Defined	Urea_MB_DIA_1	NA	Urea_MB_DIA_1.raw	1	Q9Y6M5	Q9Y6M5	Q9Y6M5	44.9848	44.9888	6.92408e-12	2.21439e-10	7.33422e-08	4.16699e-11	0	4.53756e-14	2	5027.77	NLIKELR	Stripped Sequence	TRUE	1	NLIKELR	1	1	TRUE	_NLIK[+114]ELR_	2.16527	FALSE	_NLIK[GlyGly (K)]ELR_	_NLIK[GlyGly (K)]ELR_	no group specified	LABEL_FREE	FALSE	NaN	1.34029e-11	2.87838e-11	38.9854	2.17331	38.9777	2.87838e-11	2.87838e-11	2.87838e-11	2.87838e-11	FALSE	NaN	6571.17	6571.17	TRUE	TRUE	44.9888	44.9848	2	_NLIK[+114]ELR_	_NLIK[GlyGly (K)]ELR_	500.301	500.304	6571.17
0	MaxLFQ	0	Not Defined	Urea_MB_DIA_1	NA	Urea_MB_DIA_1.raw	1	Q9Y6M5	Q9Y6M5	Q9Y6M5	44.9848	44.9888	6.92408e-12	2.21439e-10	7.33422e-08	4.16699e-11	0	4.53756e-14	2	5027.77	TQCALKQCCGTLPQAPSGK	Stripped Sequence	TRUE	1	TQCALKQCCGTLPQAPSGK	2	1	TRUE	_TQC[+57]ALK[+114]QC[+57]C[+57]GTLPQAPSGK_	5.78206	FALSE	_TQC[Carbamidomethyl (C)]ALK[GlyGly (K)]QC[Carbamidomethyl (C)]C[Carbamidomethyl (C)]GTLPQAPSGK_	_TQC[Carbamidomethyl (C)]ALK[GlyGly (K)]QC[Carbamidomethyl (C)]C[Carbamidomethyl (C)]GTLPQAPSGK_	no group specified	LABEL_FREE	FALSE	NaN	1.26539e-09	6.90317e-10	42.677	5.72703	42.7355	6.90317e-10	6.90317e-10	6.90317e-10	6.90317e-10	FALSE	NaN	3484.37	3484.37	TRUE	TRUE	40.982	40.9769	3	_TQC[+57]ALK[+114]QC[+57]C[+57]GTLPQAPSGK_	_TQC[Carbamidomethyl (C)]ALK[GlyGly (K)]QC[Carbamidomethyl (C)]C[Carbamidomethyl (C)]GTLPQAPSGK_	740.35	740.354	3484.37
0	MaxLFQ	0	Not Defined	Urea_MB_DIA_1	NA	Urea_MB_DIA_1.raw	1	Q9Y6M7	Q9Y6M7	Q9Y6M7	56.0701	56.071	2.86214e-23	8.00382e-19	1.77746e-15	1.37382e-28	0	1.33165e-30	5	38273.7	MLQDDDDTVHLPFEGGSLLQIPVKALK	Stripped Sequence	TRUE	1	MLQDDDDTVHLPFEGGSLLQIPVKALK	2	1	TRUE	_MLQDDDDTVHLPFEGGSLLQIPVK[+114]ALK_	97.7172	FALSE	_MLQDDDDTVHLPFEGGSLLQIPVK[GlyGly (K)]ALK_	_MLQDDDDTVHLPFEGGSLLQIPVK[GlyGly (K)]ALK_	no group specified	LABEL_FREE	FALSE	NaN	6.07662e-06	7.21896e-08	124.907	97.8048	124.89	7.21896e-08	7.21896e-08	7.21896e-08	7.21896e-08	FALSE	NaN	13062.3	13062.3	TRUE	TRUE	31.5399	31.5321	4	_MLQDDDDTVHLPFEGGSLLQIPVK[+114]ALK_	_MLQDDDDTVHLPFEGGSLLQIPVK[GlyGly (K)]ALK_	774.154	774.159	13062.3
0	MaxLFQ	0	Not Defined	Urea_MB_DIA_1	NA	Urea_MB_DIA_1.raw	1	Q9Y6M7	Q9Y6M7	Q9Y6M7	56.0701	56.071	2.86214e-23	8.00382e-19	1.77746e-15	1.37382e-28	0	1.33165e-30	5	38273.7	LHVPEKFEPTHPER	Stripped Sequence	TRUE	1	LHVPEKFEPTHPER	3	1	TRUE	_LHVPEK[+114]FEPTHPER_	1.50412	FALSE	_LHVPEK[GlyGly (K)]FEPTHPER_	_LHVPEK[GlyGly (K)]FEPTHPER_	no group specified	LABEL_FREE	FALSE	NaN	1.35763e-18	1.17932e-15	38.388	1.54205	38.3527	1.17932e-15	1.17932e-15	1.17932e-15	1.17932e-15	FALSE	NaN	9128.65	9128.65	TRUE	TRUE	56.071	56.0701	4	_LHVPEK[+114]FEPTHPER_	_LHVPEK[GlyGly (K)]FEPTHPER_	458.238	458.24	9128.65
0	MaxLFQ	0	Not Defined	Urea_MB_DIA_1	NA	Urea_MB_DIA_1.raw	1	Q9Y6M7	Q9Y6M7	Q9Y6M7	56.0701	56.071	2.86214e-23	8.00382e-19	1.77746e-15	1.37382e-28	0	1.33165e-30	5	38273.7	AVYIGVHVPFSKESR	Stripped Sequence	TRUE	1	AVYIGVHVPFSKESR	5	1	FALSE	_AVYIGVHVPFSK[+114]ESR_	32.5739	FALSE	_AVYIGVHVPFSK[GlyGly (K)]ESR_	_AVYIGVHVPFSK[GlyGly (K)]ESR_	no group specified	LABEL_FREE	FALSE	NaN	2.30548e-06	3.89614e-08	70.2577	32.5738	70.2578	3.89614e-08	3.89614e-08	3.89614e-08	3.89614e-08	FALSE	NaN	4957.5	4957.5	TRUE	TRUE	33.4324	33.4251	4	_AVYIGVHVPFSK[+114]ESR_	_AVYIGVHVPFSK[GlyGly (K)]ESR_	451.494	451.496	4957.5
0	MaxLFQ	0	Not Defined	Urea_MB_DIA_1	NA	Urea_MB_DIA_1.raw	1	Q9Y6M9	Q9Y6M9	Q9Y6M9	53.7005	53.7021	1.33629e-20	6.4286e-17	1.80083e-13	6.97394e-24	0	1.76332e-26	4	89144.3	AMYPDYFAKR	Stripped Sequence	TRUE	1	AMYPDYFAKR	2	1	TRUE	_AMYPDYFAK[+114]R_	25.6086	FALSE	_AMYPDYFAK[GlyGly (K)]R_	_AMYPDYFAK[GlyGly (K)]R_	no group specified	LABEL_FREE	FALSE	NaN	3.88141e-17	5.84919e-15	62.4983	25.637	62.4651	5.84919e-15	5.84919e-15	5.84919e-15	5.84919e-15	FALSE	NaN	29938.6	29938.6	TRUE	TRUE	53.7021	53.7005	3	_AMYPDYFAK[+114]R_	_AMYPDYFAK[GlyGly (K)]R_	459.22	459.222	29938.6
0	MaxLFQ	0	Not Defined	Urea_MB_DIA_1	NA	Urea_MB_DIA_1.raw	1	Q9Y6M9	Q9Y6M9	Q9Y6M9	53.7005	53.7021	1.33629e-20	6.4286e-17	1.80083e-13	6.97394e-24	0	1.76332e-26	4	89144.3	YDCYKVPEWCLDDWHPSEK	Stripped Sequence	TRUE	1	YDCYKVPEWCLDDWHPSEK	4	1	FALSE	_YDC[+57]YK[+114]VPEWC[+57]LDDWHPSEK_	58.8465	FALSE	_YDC[Carbamidomethyl (C)]YK[GlyGly (K)]VPEWC[Carbamidomethyl (C)]LDDWHPSEK_	_YDC[Carbamidomethyl (C)]YK[GlyGly (K)]VPEWC[Carbamidomethyl (C)]LDDWHPSEK_	no group specified	LABEL_FREE	FALSE	NaN	1.68566e-08	3.69998e-09	99.8874	58.8122	99.9296	3.69998e-09	3.69998e-09	3.69998e-09	3.69998e-09	FALSE	NaN	4428.5	4428.5	TRUE	TRUE	38.3842	38.3783	4	_YDC[+57]YK[+114]VPEWC[+57]LDDWHPSEK_	_YDC[Carbamidomethyl (C)]YK[GlyGly (K)]VPEWC[Carbamidomethyl (C)]LDDWHPSEK_	661.034	661.036	4428.5
0	MaxLFQ	0	Not Defined	Urea_MB_DIA_1	NA	Urea_MB_DIA_1.raw	1	Q9Y6N6	Q9Y6N6	Q9Y6N6	53.3604	53.362	3.38437e-20	1.28692e-16	3.36069e-13	2.98953e-23	0	6.86196e-26	10	9157.47	FHTSRPESFAIYKR	Stripped Sequence	FALSE	2	FHTSRPESFAIYKR	1	2	TRUE	_FHTSRPESFAIYK[+114]R_	2.4552	FALSE	_FHTSRPESFAIYK[GlyGly (K)]R_	_FHTSRPESFAIYK[GlyGly (K)]R_	no group specified	LABEL_FREE	FALSE	NaN	2.06416e-09	9.59991e-10	39.1854	2.38042	39.2603	9.59991e-10	9.59991e-10	9.59991e-10	9.59991e-10	FALSE	NaN	13670.1	13670.1	TRUE	TRUE	40.5055	40.5002	4	_FHTSRPESFAIYK[+114]R_	_FHTSRPESFAIYK[GlyGly (K)]R_	463.992	463.994	13670.1
0	MaxLFQ	0	Not Defined	Urea_MB_DIA_1	NA	Urea_MB_DIA_1.raw	1	Q9Y6N6	Q9Y6N6	Q9Y6N6	53.3604	53.362	3.38437e-20	1.28692e-16	3.36069e-13	2.98953e-23	0	6.86196e-26	10	9157.47	FHTSRPESFAIYKR	Stripped Sequence	FALSE	2	FHTSRPESFAIYKR	1	2	TRUE	_FHTSRPESFAIYK[+114]R_	2.4552	FALSE	_FHTSRPESFAIYK[GlyGly (K)]R_	_FHTSRPESFAIYK[GlyGly (K)]R_	no group specified	LABEL_FREE	FALSE	NaN	5.5573e-06	6.68039e-08	39.1694	2.36444	39.2603	6.68039e-08	6.68039e-08	6.68039e-08	6.68039e-08	FALSE	NaN	1837.41	1837.41	TRUE	TRUE	31.805	31.7973	3	_FHTSRPESFAIYK[+114]R_	_FHTSRPESFAIYK[GlyGly (K)]R_	618.32	618.323	1837.41
0	MaxLFQ	0	Not Defined	Urea_MB_DIA_1	NA	Urea_MB_DIA_1.raw	1	Q9Y6N6	Q9Y6N6	Q9Y6N6	53.3604	53.362	3.38437e-20	1.28692e-16	3.36069e-13	2.98953e-23	0	6.86196e-26	10	9157.47	LGKAYEITYVR	Stripped Sequence	TRUE	1	LGKAYEITYVR	2	1	TRUE	_LGK[+114]AYEITYVR_	18.2735	FALSE	_LGK[GlyGly (K)]AYEITYVR_	_LGK[GlyGly (K)]AYEITYVR_	no group specified	LABEL_FREE	FALSE	NaN	6.3278e-17	7.97142e-15	54.7109	18.2922	54.693	7.97142e-15	7.97142e-15	7.97142e-15	7.97142e-15	FALSE	NaN	11744.4	11744.4	TRUE	TRUE	53.362	53.3604	3	_LGK[+114]AYEITYVR_	_LGK[GlyGly (K)]AYEITYVR_	476.261	476.264	11744.4
0	MaxLFQ	0	Not Defined	Urea_MB_DIA_1	NA	Urea_MB_DIA_1.raw	1	Q9Y6N6	Q9Y6N6	Q9Y6N6	53.3604	53.362	3.38437e-20	1.28692e-16	3.36069e-13	2.98953e-23	0	6.86196e-26	10	9157.47	PESFAIYKR	Stripped Sequence	FALSE	1	PESFAIYKR	3	1	TRUE	_PESFAIYK[+114]R_	5.54676	FALSE	_PESFAIYK[GlyGly (K)]R_	_PESFAIYK[GlyGly (K)]R_	no group specified	LABEL_FREE	FALSE	NaN	7.6885e-07	2.34169e-08	42.3619	5.43026	42.4856	2.34169e-08	2.34169e-08	2.34169e-08	2.34169e-08	FALSE	NaN	7974.3	7974.3	TRUE	TRUE	34.7248	34.7179	3	_PESFAIYK[+114]R_	_PESFAIYK[GlyGly (K)]R_	408.884	408.886	7974.3
0	MaxLFQ	0	Not Defined	Urea_MB_DIA_1	NA	Urea_MB_DIA_1.raw	1	Q9Y6N6	Q9Y6N6	Q9Y6N6	53.3604	53.362	3.38437e-20	1.28692e-16	3.36069e-13	2.98953e-23	0	6.86196e-26	10	9157.47	CPCKENVEGNLCDR	Stripped Sequence	TRUE	1	CPCKENVEGNLCDR	4	1	FALSE	_C[+57]PC[+57]K[+114]ENVEGNLC[+57]DR_	-11.2065	FALSE	_C[Carbamidomethyl (C)]PC[Carbamidomethyl (C)]K[GlyGly (K)]ENVEGNLC[Carbamidomethyl (C)]DR_	_C[Carbamidomethyl (C)]PC[Carbamidomethyl (C)]K[GlyGly (K)]ENVEGNLC[Carbamidomethyl (C)]DR_	no group specified	LABEL_FREE	FALSE	NaN	1.7539e-11	3.48366e-11	28.8953	-11.0746	28.8471	3.48366e-11	3.48366e-11	3.48366e-11	3.48366e-11	FALSE	NaN	5211.82	5211.82	TRUE	TRUE	44.7697	44.7657	3	_C[+57]PC[+57]K[+114]ENVEGNLC[+57]DR_	_C[Carbamidomethyl (C)]PC[Carbamidomethyl (C)]K[GlyGly (K)]ENVEGNLC[Carbamidomethyl (C)]DR_	622.263	622.266	5211.82
0	MaxLFQ	0	Not Defined	Urea_MB_DIA_1	NA	Urea_MB_DIA_1.raw	1	Q9Y6N6	Q9Y6N6	Q9Y6N6	53.3604	53.362	3.38437e-20	1.28692e-16	3.36069e-13	2.98953e-23	0	6.86196e-26	10	9157.47	DLEDRYQEVQAAQKALR	Stripped Sequence	TRUE	2	DLEDRYQEVQAAQKALR	5	1	FALSE	_DLEDRYQEVQAAQK[+114]ALR_	36.5697	FALSE	_DLEDRYQEVQAAQK[GlyGly (K)]ALR_	_DLEDRYQEVQAAQK[GlyGly (K)]ALR_	no group specified	LABEL_FREE	FALSE	NaN	1.07937e-15	4.64704e-14	75.0684	36.6657	74.9638	4.64704e-14	4.64704e-14	4.64704e-14	4.64704e-14	FALSE	NaN	4805.66	4805.66	TRUE	TRUE	51.5492	51.5471	4	_DLEDRYQEVQAAQK[+114]ALR_	_DLEDRYQEVQAAQK[GlyGly (K)]ALR_	537.526	537.529	4805.66
0	MaxLFQ	0	Not Defined	Urea_MB_DIA_1	NA	Urea_MB_DIA_1.raw	1	Q9Y6N6	Q9Y6N6	Q9Y6N6	53.3604	53.362	3.38437e-20	1.28692e-16	3.36069e-13	2.98953e-23	0	6.86196e-26	10	9157.47	DTATKIAATAWR	Stripped Sequence	TRUE	1	DTATKIAATAWR	6	1	FALSE	_DTATK[+114]IAATAWR_	24.8075	FALSE	_DTATK[GlyGly (K)]IAATAWR_	_DTATK[GlyGly (K)]IAATAWR_	no group specified	LABEL_FREE	FALSE	NaN	1.96102e-06	3.59264e-08	61.3778	24.7027	61.4999	3.59264e-08	3.59264e-08	3.59264e-08	3.59264e-08	FALSE	NaN	3158.66	3158.66	TRUE	TRUE	33.6498	33.6426	2	_DTATK[+114]IAATAWR_	_DTATK[GlyGly (K)]IAATAWR_	709.873	709.876	3158.66
0	MaxLFQ	0	Not Defined	Urea_MB_DIA_1	NA	Urea_MB_DIA_1.raw	1	Q9Y6N6	Q9Y6N6	Q9Y6N6	53.3604	53.362	3.38437e-20	1.28692e-16	3.36069e-13	2.98953e-23	0	6.86196e-26	10	9157.47	CKCNGHASECGPDVAGQLACR	Stripped Sequence	TRUE	1	CKCNGHASECGPDVAGQLACR	8	1	FALSE	_C[+57]K[+114]C[+57]NGHASEC[+57]GPDVAGQLAC[+57]R_	-6.73325	FALSE	_C[Carbamidomethyl (C)]K[GlyGly (K)]C[Carbamidomethyl (C)]NGHASEC[Carbamidomethyl (C)]GPDVAGQLAC[Carbamidomethyl (C)]R_	_C[Carbamidomethyl (C)]K[GlyGly (K)]C[Carbamidomethyl (C)]NGHASEC[Carbamidomethyl (C)]GPDVAGQLAC[Carbamidomethyl (C)]R_	no group specified	LABEL_FREE	FALSE	NaN	3.76507e-06	5.10012e-08	31.4781	-6.69008	31.4431	5.10012e-08	5.10012e-08	5.10012e-08	5.10012e-08	FALSE	NaN	2248.12	2248.12	TRUE	TRUE	32.6602	32.6527	4	_C[+57]K[+114]C[+57]NGHASEC[+57]GPDVAGQLAC[+57]R_	_C[Carbamidomethyl (C)]K[GlyGly (K)]C[Carbamidomethyl (C)]NGHASEC[Carbamidomethyl (C)]GPDVAGQLAC[Carbamidomethyl (C)]R_	616.011	616.015	2248.12
0	MaxLFQ	0	Not Defined	Urea_MB_DIA_1	NA	Urea_MB_DIA_1.raw	1	Q9Y6N6	Q9Y6N6	Q9Y6N6	53.3604	53.362	3.38437e-20	1.28692e-16	3.36069e-13	2.98953e-23	0	6.86196e-26	10	9157.47	YQEVQAAQKALR	Stripped Sequence	TRUE	1	YQEVQAAQKALR	9	1	FALSE	_YQEVQAAQK[+114]ALR_	-0.0986435	FALSE	_YQEVQAAQK[GlyGly (K)]ALR_	_YQEVQAAQK[GlyGly (K)]ALR_	no group specified	LABEL_FREE	FALSE	NaN	9.78708e-10	5.79861e-10	36.9047	-0.0875795	36.8951	5.79861e-10	5.79861e-10	5.79861e-10	5.79861e-10	FALSE	NaN	1704.25	1704.25	TRUE	TRUE	41.2275	41.2225	3	_YQEVQAAQK[+114]ALR_	_YQEVQAAQK[GlyGly (K)]ALR_	506.939	506.942	1704.25
0	MaxLFQ	0	Not Defined	Urea_MB_DIA_1	NA	Urea_MB_DIA_1.raw	1	Q9Y6N7	Q9Y6N7	Q9Y6N7	50.0313	50.0339	1.7235e-16	7.62771e-14	8.99376e-11	1.2238e-17	0	1.70565e-20	5	22142.2	IKQLENGVLQIR	Stripped Sequence	TRUE	1	IKQLENGVLQIR	2	1	TRUE	_IK[+114]QLENGVLQIR_	28.269	FALSE	_IK[GlyGly (K)]QLENGVLQIR_	_IK[GlyGly (K)]QLENGVLQIR_	no group specified	LABEL_FREE	FALSE	NaN	1.18069e-14	2.18989e-13	65.1759	28.1841	65.2626	2.18989e-13	2.18989e-13	2.18989e-13	2.18989e-13	FALSE	NaN	9378.45	9378.45	TRUE	TRUE	50.0339	50.0313	3	_IK[+114]QLENGVLQIR_	_IK[GlyGly (K)]QLENGVLQIR_	508.967	508.969	9378.45
0	MaxLFQ	0	Not Defined	Urea_MB_DIA_1	NA	Urea_MB_DIA_1.raw	1	Q9Y6N7	Q9Y6N7	Q9Y6N7	50.0313	50.0339	1.7235e-16	7.62771e-14	8.99376e-11	1.2238e-17	0	1.70565e-20	5	22142.2	TFNSPNLKDGR	Stripped Sequence	TRUE	1	TFNSPNLKDGR	3	1	TRUE	_TFNSPNLK[+114]DGR_	-8.83898	FALSE	_TFNSPNLK[GlyGly (K)]DGR_	_TFNSPNLK[GlyGly (K)]DGR_	no group specified	LABEL_FREE	FALSE	NaN	8.5055e-10	5.26847e-10	29.8662	-8.79337	29.8394	5.26847e-10	5.26847e-10	5.26847e-10	5.26847e-10	FALSE	NaN	5812.99	5812.99	TRUE	TRUE	41.3604	41.3553	3	_TFNSPNLK[+114]DGR_	_TFNSPNLK[GlyGly (K)]DGR_	454.897	454.899	5812.99
0	MaxLFQ	0	Not Defined	Urea_MB_DIA_1	NA	Urea_MB_DIA_1.raw	1	Q9Y6N7	Q9Y6N7	Q9Y6N7	50.0313	50.0339	1.7235e-16	7.62771e-14	8.99376e-11	1.2238e-17	0	1.70565e-20	5	22142.2	IVEHPSDLIVSKGEPATLNCK	Stripped Sequence	TRUE	1	IVEHPSDLIVSKGEPATLNCK	4	1	FALSE	_IVEHPSDLIVSK[+114]GEPATLNC[+57]K_	28.7857	FALSE	_IVEHPSDLIVSK[GlyGly (K)]GEPATLNC[Carbamidomethyl (C)]K_	_IVEHPSDLIVSK[GlyGly (K)]GEPATLNC[Carbamidomethyl (C)]K_	no group specified	LABEL_FREE	FALSE	NaN	1.3461e-09	7.19499e-10	65.7423	28.7352	65.7981	7.19499e-10	7.19499e-10	7.19499e-10	7.19499e-10	FALSE	NaN	4606.11	4606.11	TRUE	TRUE	40.9224	40.9173	4	_IVEHPSDLIVSK[+114]GEPATLNC[+57]K_	_IVEHPSDLIVSK[GlyGly (K)]GEPATLNC[Carbamidomethyl (C)]K_	606.067	606.07	4606.11
0	MaxLFQ	0	Not Defined	Urea_MB_DIA_1	NA	Urea_MB_DIA_1.raw	1	Q9Y6N7	Q9Y6N7	Q9Y6N7	50.0313	50.0339	1.7235e-16	7.62771e-14	8.99376e-11	1.2238e-17	0	1.70565e-20	5	22142.2	QEVAPVQYNIVEQNKLNK	Stripped Sequence	TRUE	1	QEVAPVQYNIVEQNKLNK	5	1	FALSE	_QEVAPVQYNIVEQNK[+114]LNK_	32.7842	FALSE	_QEVAPVQYNIVEQNK[GlyGly (K)]LNK_	_QEVAPVQYNIVEQNK[GlyGly (K)]LNK_	no group specified	LABEL_FREE	FALSE	NaN	2.36761e-12	8.44034e-12	70.412	32.7229	70.4754	8.44034e-12	8.44034e-12	8.44034e-12	8.44034e-12	FALSE	NaN	3483.69	3483.69	TRUE	TRUE	46.3401	46.3365	3	_QEVAPVQYNIVEQNK[+114]LNK_	_QEVAPVQYNIVEQNK[GlyGly (K)]LNK_	743.394	743.397	3483.69
0	MaxLFQ	0	Not Defined	Urea_MB_DIA_1	NA	Urea_MB_DIA_1.raw	1	Q9Y6P5	Q9Y6P5	Q9Y6P5	48.7298	48.7328	3.54836e-15	7.42316e-13	6.20679e-10	9.98243e-16	0	1.27003e-18	2	43891.6	HFEDTSYGYKDFSR	Stripped Sequence	TRUE	1	HFEDTSYGYKDFSR	1	1	TRUE	_HFEDTSYGYK[+114]DFSR_	12.6166	FALSE	_HFEDTSYGYK[GlyGly (K)]DFSR_	_HFEDTSYGYK[GlyGly (K)]DFSR_	no group specified	LABEL_FREE	FALSE	NaN	8.29783e-14	8.25365e-13	49.3754	12.7292	49.2264	8.25365e-13	8.25365e-13	8.25365e-13	8.25365e-13	FALSE	NaN	76309.2	76309.2	TRUE	TRUE	48.7328	48.7298	3	_HFEDTSYGYK[+114]DFSR_	_HFEDTSYGYK[GlyGly (K)]DFSR_	622.608	622.611	76309.2
0	MaxLFQ	0	Not Defined	Urea_MB_DIA_1	NA	Urea_MB_DIA_1.raw	1	Q9Y6P5	Q9Y6P5	Q9Y6P5	48.7298	48.7328	3.54836e-15	7.42316e-13	6.20679e-10	9.98243e-16	0	1.27003e-18	2	43891.6	WLNGLENAPQKLQNLGELNK	Stripped Sequence	TRUE	1	WLNGLENAPQKLQNLGELNK	2	1	TRUE	_WLNGLENAPQK[+114]LQNLGELNK_	70.1284	FALSE	_WLNGLENAPQK[GlyGly (K)]LQNLGELNK_	_WLNGLENAPQK[GlyGly (K)]LQNLGELNK_	no group specified	LABEL_FREE	FALSE	NaN	2.69111e-12	9.22778e-12	112.829	70.2243	112.694	9.22778e-12	9.22778e-12	9.22778e-12	9.22778e-12	FALSE	NaN	11473.9	11473.9	TRUE	TRUE	46.2436	46.24	3	_WLNGLENAPQK[+114]LQNLGELNK_	_WLNGLENAPQK[GlyGly (K)]LQNLGELNK_	798.424	798.428	11473.9
0	MaxLFQ	0	Not Defined	Urea_MB_DIA_1	NA	Urea_MB_DIA_1.raw	1	Q9Y6R6	Q9Y6R6	Q9Y6R6	39.1885	39.1942	5.38093e-08	3.55792e-07	1.2527e-05	6.82134e-06	0	6.71061e-09	3	2319.39	LFECKECGK	Stripped Sequence	FALSE	1	LFECKECGK	1	1	TRUE	_LFEC[+57]K[+114]EC[+57]GK_	-82.8593	FALSE	_LFEC[Carbamidomethyl (C)]K[GlyGly (K)]EC[Carbamidomethyl (C)]GK_	_LFEC[Carbamidomethyl (C)]K[GlyGly (K)]EC[Carbamidomethyl (C)]GK_	no group specified	LABEL_FREE	FALSE	NaN	3.0446e-08	5.17786e-09	22.1146	-80.4276	21.8987	5.17786e-09	5.17786e-09	5.17786e-09	5.17786e-09	FALSE	NaN	3543.76	3543.76	TRUE	TRUE	37.7992	37.7932	2	_LFEC[+57]K[+114]EC[+57]GK_	_LFEC[Carbamidomethyl (C)]K[GlyGly (K)]EC[Carbamidomethyl (C)]GK_	642.789	642.794	3543.76
0	MaxLFQ	0	Not Defined	Urea_MB_DIA_1	NA	Urea_MB_DIA_1.raw	1	Q9Y6R6	Q9Y6R6	Q9Y6R6	39.1885	39.1942	5.38093e-08	3.55792e-07	1.2527e-05	6.82134e-06	0	6.71061e-09	3	2319.39	IHTGEKPFECKECGK	Stripped Sequence	FALSE	2	IHTGEKPFECKECGK	3	1	TRUE	_IHTGEK[+114]PFEC[+57]KEC[+57]GK_	-133.102	FALSE	_IHTGEK[GlyGly (K)]PFEC[Carbamidomethyl (C)]KEC[Carbamidomethyl (C)]GK_	_IHTGEK[GlyGly (K)]PFEC[Carbamidomethyl (C)]KEC[Carbamidomethyl (C)]GK_	no group specified	LABEL_FREE	FALSE	NaN	0.000168851	1.28806e-06	17.4881	-132.541	17.4383	1.28806e-06	1.28806e-06	1.28806e-06	1.28806e-06	FALSE	NaN	462.716	462.716	TRUE	TRUE	17.7393	17.7276	3	_IHTGEK[+114]PFEC[+57]KEC[+57]GK_	_IHTGEK[GlyGly (K)]PFEC[Carbamidomethyl (C)]KEC[Carbamidomethyl (C)]GK_	645.301	645.309	462.716
0	MaxLFQ	0	Not Defined	Urea_MB_DIA_1	NA	Urea_MB_DIA_1.raw	1	Q9Y6U7	Q9Y6U7	Q9Y6U7	52.8754	52.8772	1.24278e-19	3.39902e-16	8.04106e-13	2.27959e-22	0	4.7164e-25	1	26398.1	ELGGQVDLFKR	Stripped Sequence	TRUE	1	ELGGQVDLFKR	1	1	TRUE	_ELGGQVDLFK[+114]R_	30.8793	FALSE	_ELGGQVDLFK[GlyGly (K)]R_	_ELGGQVDLFK[GlyGly (K)]R_	no group specified	LABEL_FREE	FALSE	NaN	1.3091e-16	1.25549e-14	68.3354	30.8602	68.3603	1.25549e-14	1.25549e-14	1.25549e-14	1.25549e-14	FALSE	NaN	26398.1	26398.1	TRUE	TRUE	52.8772	52.8754	3	_ELGGQVDLFK[+114]R_	_ELGGQVDLFK[GlyGly (K)]R_	459.249	459.251	26398.1
0	MaxLFQ	0	Not Defined	Urea_MB_DIA_1	NA	Urea_MB_DIA_1.raw	1	Q9Y6V7	Q9Y6V7	Q9Y6V7	49.744	49.7467	3.43016e-16	1.28019e-13	1.39452e-10	3.33639e-17	0	4.54756e-20	4	32126	QLGLKQPTPVQLGCIPAILEGR	Stripped Sequence	TRUE	1	QLGLKQPTPVQLGCIPAILEGR	1	1	TRUE	_QLGLK[+114]QPTPVQLGC[+57]IPAILEGR_	86.9055	FALSE	_QLGLK[GlyGly (K)]QPTPVQLGC[Carbamidomethyl (C)]IPAILEGR_	_QLGLK[GlyGly (K)]QPTPVQLGC[Carbamidomethyl (C)]IPAILEGR_	no group specified	LABEL_FREE	FALSE	NaN	1.83055e-14	2.93889e-13	122.094	86.8845	122.1	2.93889e-13	2.93889e-13	2.93889e-13	2.93889e-13	FALSE	NaN	82077.9	82077.9	TRUE	TRUE	49.7467	49.744	3	_QLGLK[+114]QPTPVQLGC[+57]IPAILEGR_	_QLGLK[GlyGly (K)]QPTPVQLGC[Carbamidomethyl (C)]IPAILEGR_	834.8	834.805	82077.9
0	MaxLFQ	0	Not Defined	Urea_MB_DIA_1	NA	Urea_MB_DIA_1.raw	1	Q9Y6V7	Q9Y6V7	Q9Y6V7	49.744	49.7467	3.43016e-16	1.28019e-13	1.39452e-10	3.33639e-17	0	4.54756e-20	4	32126	KPHVVIATPGR	Stripped Sequence	TRUE	1	KPHVVIATPGR	2	2	TRUE	_K[+114]PHVVIATPGR_	-52.8096	FALSE	_K[GlyGly (K)]PHVVIATPGR_	_K[GlyGly (K)]PHVVIATPGR_	no group specified	LABEL_FREE	FALSE	NaN	4.59932e-12	1.34537e-11	24.5687	-52.0647	24.5069	1.34537e-11	1.34537e-11	1.34537e-11	1.34537e-11	FALSE	NaN	9435.66	9435.66	TRUE	TRUE	45.8344	45.8306	3	_K[+114]PHVVIATPGR_	_K[GlyGly (K)]PHVVIATPGR_	430.254	430.257	9435.66
0	MaxLFQ	0	Not Defined	Urea_MB_DIA_1	NA	Urea_MB_DIA_1.raw	1	Q9Y6V7	Q9Y6V7	Q9Y6V7	49.744	49.7467	3.43016e-16	1.28019e-13	1.39452e-10	3.33639e-17	0	4.54756e-20	4	32126	FAALAKFK	Stripped Sequence	TRUE	1	FAALAKFK	3	1	TRUE	_FAALAK[+114]FK_	13.8309	FALSE	_FAALAK[GlyGly (K)]FK_	_FAALAK[GlyGly (K)]FK_	no group specified	LABEL_FREE	FALSE	NaN	1.76015e-08	3.79527e-09	50.8382	13.8064	50.8719	3.79527e-09	3.79527e-09	3.79527e-09	3.79527e-09	FALSE	NaN	6540.35	6540.35	TRUE	TRUE	38.3409	38.335	2	_FAALAK[+114]FK_	_FAALAK[GlyGly (K)]FK_	505.295	505.298	6540.35
0	MaxLFQ	0	Not Defined	Urea_MB_DIA_1	NA	Urea_MB_DIA_1.raw	1	Q9Y6W3	Q9Y6W3	Q9Y6W3	52.1218	52.1238	8.96384e-19	1.48403e-15	2.99911e-12	4.84261e-21	0	8.62954e-24	10	27298.3	LITGIIYPQNKDGEPEYNPCGK	Stripped Sequence	TRUE	1	LITGIIYPQNKDGEPEYNPCGK	1	1	TRUE	_LITGIIYPQNK[+114]DGEPEYNPC[+57]GK_	47.4797	FALSE	_LITGIIYPQNK[GlyGly (K)]DGEPEYNPC[Carbamidomethyl (C)]GK_	_LITGIIYPQNK[GlyGly (K)]DGEPEYNPC[Carbamidomethyl (C)]GK_	no group specified	LABEL_FREE	FALSE	NaN	2.66069e-13	1.84295e-12	87.3738	47.5056	87.3505	1.84295e-12	1.84295e-12	1.84295e-12	1.84295e-12	FALSE	NaN	31610	31610	TRUE	TRUE	47.9257	47.9225	3	_LITGIIYPQNK[+114]DGEPEYNPC[+57]GK_	_LITGIIYPQNK[GlyGly (K)]DGEPEYNPC[Carbamidomethyl (C)]GK_	874.095	874.099	31610
0	MaxLFQ	0	Not Defined	Urea_MB_DIA_1	NA	Urea_MB_DIA_1.raw	1	Q9Y6W3	Q9Y6W3	Q9Y6W3	52.1218	52.1238	8.96384e-19	1.48403e-15	2.99911e-12	4.84261e-21	0	8.62954e-24	10	27298.3	WGKLPLSPK	Stripped Sequence	TRUE	1	WGKLPLSPK	2	1	TRUE	_WGK[+114]LPLSPK_	23.0398	FALSE	_WGK[GlyGly (K)]LPLSPK_	_WGK[GlyGly (K)]LPLSPK_	no group specified	LABEL_FREE	FALSE	NaN	1.29641e-13	1.12236e-12	59.5729	23.0691	59.5411	1.12236e-12	1.12236e-12	1.12236e-12	1.12236e-12	FALSE	NaN	25634	25634	TRUE	TRUE	48.4264	48.4234	3	_WGK[+114]LPLSPK_	_WGK[GlyGly (K)]LPLSPK_	380.557	380.559	25634
0	MaxLFQ	0	Not Defined	Urea_MB_DIA_1	NA	Urea_MB_DIA_1.raw	1	Q9Y6W3	Q9Y6W3	Q9Y6W3	52.1218	52.1238	8.96384e-19	1.48403e-15	2.99911e-12	4.84261e-21	0	8.62954e-24	10	27298.3	NNPIYQFHIEKTGPLLIELR	Stripped Sequence	TRUE	1	NNPIYQFHIEKTGPLLIELR	3	1	TRUE	_NNPIYQFHIEK[+114]TGPLLIELR_	79.2474	FALSE	_NNPIYQFHIEK[GlyGly (K)]TGPLLIELR_	_NNPIYQFHIEK[GlyGly (K)]TGPLLIELR_	no group specified	LABEL_FREE	FALSE	NaN	3.34862e-08	5.45163e-09	119.388	79.2029	119.409	5.45163e-09	5.45163e-09	5.45163e-09	5.45163e-09	FALSE	NaN	24651	24651	TRUE	TRUE	37.7067	37.7006	4	_NNPIYQFHIEK[+114]TGPLLIELR_	_NNPIYQFHIEK[GlyGly (K)]TGPLLIELR_	628.094	628.098	24651
0	MaxLFQ	0	Not Defined	Urea_MB_DIA_1	NA	Urea_MB_DIA_1.raw	1	Q9Y6W3	Q9Y6W3	Q9Y6W3	52.1218	52.1238	8.96384e-19	1.48403e-15	2.99911e-12	4.84261e-21	0	8.62954e-24	10	27298.3	ISSTSVKPKPPPVR	Stripped Sequence	TRUE	2	ISSTSVKPKPPPVR	4	1	FALSE	_ISSTSVK[+114]PKPPPVR_	-51.567	FALSE	_ISSTSVK[GlyGly (K)]PKPPPVR_	_ISSTSVK[GlyGly (K)]PKPPPVR_	no group specified	LABEL_FREE	FALSE	NaN	0.000144318	1.10812e-06	24.492	-53.0019	24.613	1.10812e-06	1.10812e-06	1.10812e-06	1.10812e-06	FALSE	NaN	3017.15	3017.15	TRUE	TRUE	18.6454	18.634	3	_ISSTSVK[+114]PKPPPVR_	_ISSTSVK[GlyGly (K)]PKPPPVR_	536.314	536.317	3017.15
0	MaxLFQ	0	Not Defined	Urea_MB_DIA_1	NA	Urea_MB_DIA_1.raw	1	Q9Y6W3	Q9Y6W3	Q9Y6W3	52.1218	52.1238	8.96384e-19	1.48403e-15	2.99911e-12	4.84261e-21	0	8.62954e-24	10	27298.3	YSENDVKNWTPELQK	Stripped Sequence	TRUE	1	YSENDVKNWTPELQK	5	1	FALSE	_YSENDVK[+114]NWTPELQK_	34.668	FALSE	_YSENDVK[GlyGly (K)]NWTPELQK_	_YSENDVK[GlyGly (K)]NWTPELQK_	no group specified	LABEL_FREE	FALSE	NaN	4.90384e-13	2.8151e-12	72.6485	34.6987	72.6136	2.8151e-12	2.8151e-12	2.8151e-12	2.8151e-12	FALSE	NaN	14866.5	14866.5	TRUE	TRUE	47.4925	47.4892	3	_YSENDVK[+114]NWTPELQK_	_YSENDVK[GlyGly (K)]NWTPELQK_	655.65	655.653	14866.5
0	MaxLFQ	0	Not Defined	Urea_MB_DIA_1	NA	Urea_MB_DIA_1.raw	1	Q9Y6W3	Q9Y6W3	Q9Y6W3	52.1218	52.1238	8.96384e-19	1.48403e-15	2.99911e-12	4.84261e-21	0	8.62954e-24	10	27298.3	QALDRAEALSEPLTKPVGK	Stripped Sequence	TRUE	2	QALDRAEALSEPLTKPVGK	6	1	FALSE	_QALDRAEALSEPLTK[+114]PVGK_	26.8083	FALSE	_QALDRAEALSEPLTK[GlyGly (K)]PVGK_	_QALDRAEALSEPLTK[GlyGly (K)]PVGK_	no group specified	LABEL_FREE	FALSE	NaN	4.28229e-16	2.60645e-14	63.9632	26.9513	63.8231	2.60645e-14	2.60645e-14	2.60645e-14	2.60645e-14	FALSE	NaN	12997.7	12997.7	TRUE	TRUE	52.1238	52.1218	4	_QALDRAEALSEPLTK[+114]PVGK_	_QALDRAEALSEPLTK[GlyGly (K)]PVGK_	535.046	535.048	12997.7
0	MaxLFQ	0	Not Defined	Urea_MB_DIA_1	NA	Urea_MB_DIA_1.raw	1	Q9Y6W3	Q9Y6W3	Q9Y6W3	52.1218	52.1238	8.96384e-19	1.48403e-15	2.99911e-12	4.84261e-21	0	8.62954e-24	10	27298.3	QGPVKDAYSLANNPQYK	Stripped Sequence	TRUE	1	QGPVKDAYSLANNPQYK	7	1	FALSE	_QGPVK[+114]DAYSLANNPQYK_	19.3589	FALSE	_QGPVK[GlyGly (K)]DAYSLANNPQYK_	_QGPVK[GlyGly (K)]DAYSLANNPQYK_	no group specified	LABEL_FREE	FALSE	NaN	6.64024e-16	3.43318e-14	55.6856	19.3227	55.7202	3.43318e-14	3.43318e-14	3.43318e-14	3.43318e-14	FALSE	NaN	9828.21	9828.21	TRUE	TRUE	51.8508	51.8487	3	_QGPVK[+114]DAYSLANNPQYK_	_QGPVK[GlyGly (K)]DAYSLANNPQYK_	669.669	669.673	9828.21
0	MaxLFQ	0	Not Defined	Urea_MB_DIA_1	NA	Urea_MB_DIA_1.raw	1	Q9Y6W3	Q9Y6W3	Q9Y6W3	52.1218	52.1238	8.96384e-19	1.48403e-15	2.99911e-12	4.84261e-21	0	8.62954e-24	10	27298.3	AEALSEPLTKPVGK	Stripped Sequence	TRUE	1	AEALSEPLTKPVGK	9	1	FALSE	_AEALSEPLTK[+114]PVGK_	10.2983	FALSE	_AEALSEPLTK[GlyGly (K)]PVGK_	_AEALSEPLTK[GlyGly (K)]PVGK_	no group specified	LABEL_FREE	FALSE	NaN	7.07664e-10	4.6443e-10	46.7682	10.251	46.8021	4.6443e-10	4.6443e-10	4.6443e-10	4.6443e-10	FALSE	NaN	6787.24	6787.24	TRUE	TRUE	41.533	41.5281	3	_AEALSEPLTK[+114]PVGK_	_AEALSEPLTK[GlyGly (K)]PVGK_	518.623	518.625	6787.24
0	MaxLFQ	0	Not Defined	Urea_MB_DIA_1	NA	Urea_MB_DIA_1.raw	1	Q9Y6W3	Q9Y6W3	Q9Y6W3	52.1218	52.1238	8.96384e-19	1.48403e-15	2.99911e-12	4.84261e-21	0	8.62954e-24	10	27298.3	KVYYPADPPPYIDGIR	Stripped Sequence	TRUE	1	KVYYPADPPPYIDGIR	10	1	FALSE	_K[+114]VYYPADPPPYIDGIR_	48.6094	FALSE	_K[GlyGly (K)]VYYPADPPPYIDGIR_	_K[GlyGly (K)]VYYPADPPPYIDGIR_	no group specified	LABEL_FREE	FALSE	NaN	1.47392e-13	1.22532e-12	88.447	48.5833	88.4729	1.22532e-12	1.22532e-12	1.22532e-12	1.22532e-12	FALSE	NaN	3534.4	3534.4	TRUE	TRUE	48.3377	48.3346	3	_K[+114]VYYPADPPPYIDGIR_	_K[GlyGly (K)]VYYPADPPPYIDGIR_	660.007	660.01	3534.4
0	MaxLFQ	0	Not Defined	Urea_MB_DIA_1	NA	Urea_MB_DIA_1.raw	1	Q9Y6W5	Q9Y6W5	Q9Y6W5	47.1275	47.1309	1.11365e-13	9.96305e-12	5.51319e-09	1.36664e-13	0	1.60498e-16	1	2993.17	SSTIQDQKLFDR	Stripped Sequence	TRUE	1	SSTIQDQKLFDR	1	1	TRUE	_SSTIQDQK[+114]LFDR_	11.7912	FALSE	_SSTIQDQK[GlyGly (K)]LFDR_	_SSTIQDQK[GlyGly (K)]LFDR_	no group specified	LABEL_FREE	FALSE	NaN	8.10563e-13	3.99361e-12	48.1692	11.7457	48.218	3.99361e-12	3.99361e-12	3.99361e-12	3.99361e-12	FALSE	NaN	2993.17	2993.17	TRUE	TRUE	47.1309	47.1275	3	_SSTIQDQK[+114]LFDR_	_SSTIQDQK[GlyGly (K)]LFDR_	517.93	517.933	2993.17
0	MaxLFQ	0	Not Defined	Urea_MB_DIA_1	NA	Urea_MB_DIA_1.raw	1	Q9Y6X2	Q9Y6X2	Q9Y6X2	53.6738	53.6754	1.43832e-20	6.79161e-17	1.89209e-13	7.82705e-24	0	1.96742e-26	16	93630.8	HCSVTSAAIPALPGSKGVLTSGHQPSSVLR	Stripped Sequence	TRUE	1	HCSVTSAAIPALPGSKGVLTSGHQPSSVLR	1	2	TRUE	_HC[+57]SVTSAAIPALPGSK[+114]GVLTSGHQPSSVLR_	41.4015	FALSE	_HC[Carbamidomethyl (C)]SVTSAAIPALPGSK[GlyGly (K)]GVLTSGHQPSSVLR_	_HC[Carbamidomethyl (C)]SVTSAAIPALPGSK[GlyGly (K)]GVLTSGHQPSSVLR_	no group specified	LABEL_FREE	FALSE	NaN	1.35108e-14	2.39898e-13	79.8268	41.2926	79.9561	2.39898e-13	2.39898e-13	2.39898e-13	2.39898e-13	FALSE	NaN	178646	178646	TRUE	TRUE	49.9459	49.9433	4	_HC[+57]SVTSAAIPALPGSK[+114]GVLTSGHQPSSVLR_	_HC[Carbamidomethyl (C)]SVTSAAIPALPGSK[GlyGly (K)]GVLTSGHQPSSVLR_	782.912	782.916	178646
0	MaxLFQ	0	Not Defined	Urea_MB_DIA_1	NA	Urea_MB_DIA_1.raw	1	Q9Y6X2	Q9Y6X2	Q9Y6X2	53.6738	53.6754	1.43832e-20	6.79161e-17	1.89209e-13	7.82705e-24	0	1.96742e-26	16	93630.8	HCSVTSAAIPALPGSKGVLTSGHQPSSVLR	Stripped Sequence	TRUE	1	HCSVTSAAIPALPGSKGVLTSGHQPSSVLR	1	2	TRUE	_HC[+57]SVTSAAIPALPGSK[+114]GVLTSGHQPSSVLR_	41.4015	FALSE	_HC[Carbamidomethyl (C)]SVTSAAIPALPGSK[GlyGly (K)]GVLTSGHQPSSVLR_	_HC[Carbamidomethyl (C)]SVTSAAIPALPGSK[GlyGly (K)]GVLTSGHQPSSVLR_	no group specified	LABEL_FREE	FALSE	NaN	4.12516e-16	2.5457e-14	79.889	41.3449	79.9561	2.5457e-14	2.5457e-14	2.5457e-14	2.5457e-14	FALSE	NaN	73889.4	73889.4	TRUE	TRUE	52.1472	52.1452	5	_HC[+57]SVTSAAIPALPGSK[+114]GVLTSGHQPSSVLR_	_HC[Carbamidomethyl (C)]SVTSAAIPALPGSK[GlyGly (K)]GVLTSGHQPSSVLR_	626.531	626.534	73889.4
0	MaxLFQ	0	Not Defined	Urea_MB_DIA_1	NA	Urea_MB_DIA_1.raw	1	Q9Y6X2	Q9Y6X2	Q9Y6X2	53.6738	53.6754	1.43832e-20	6.79161e-17	1.89209e-13	7.82705e-24	0	1.96742e-26	16	93630.8	LCPLPGYLPPTKNGAEPK	Stripped Sequence	TRUE	1	LCPLPGYLPPTKNGAEPK	2	1	TRUE	_LC[+57]PLPGYLPPTK[+114]NGAEPK_	36.0167	FALSE	_LC[Carbamidomethyl (C)]PLPGYLPPTK[GlyGly (K)]NGAEPK_	_LC[Carbamidomethyl (C)]PLPGYLPPTK[GlyGly (K)]NGAEPK_	no group specified	LABEL_FREE	FALSE	NaN	4.03108e-17	5.98144e-15	74.3891	36.1161	74.2603	5.98144e-15	5.98144e-15	5.98144e-15	5.98144e-15	FALSE	NaN	117379	117379	TRUE	TRUE	53.6754	53.6738	3	_LC[+57]PLPGYLPPTK[+114]NGAEPK_	_LC[Carbamidomethyl (C)]PLPGYLPPTK[GlyGly (K)]NGAEPK_	689.363	689.366	117379
0	MaxLFQ	0	Not Defined	Urea_MB_DIA_1	NA	Urea_MB_DIA_1.raw	1	Q9Y6X2	Q9Y6X2	Q9Y6X2	53.6738	53.6754	1.43832e-20	6.79161e-17	1.89209e-13	7.82705e-24	0	1.96742e-26	16	93630.8	KHCSVTSAAIPALPGSK	Stripped Sequence	TRUE	1	KHCSVTSAAIPALPGSK	3	2	TRUE	_K[+114]HC[+57]SVTSAAIPALPGSK_	10.8144	FALSE	_K[GlyGly (K)]HC[Carbamidomethyl (C)]SVTSAAIPALPGSK_	_K[GlyGly (K)]HC[Carbamidomethyl (C)]SVTSAAIPALPGSK_	no group specified	LABEL_FREE	FALSE	NaN	2.26668e-16	1.76205e-14	47.2685	10.8754	47.218	1.76205e-14	1.76205e-14	1.76205e-14	1.76205e-14	FALSE	NaN	52411.5	52411.5	TRUE	TRUE	52.5242	52.5223	3	_K[+114]HC[+57]SVTSAAIPALPGSK_	_K[GlyGly (K)]HC[Carbamidomethyl (C)]SVTSAAIPALPGSK_	613.324	613.328	52411.5
0	MaxLFQ	0	Not Defined	Urea_MB_DIA_1	NA	Urea_MB_DIA_1.raw	1	Q9Y6X2	Q9Y6X2	Q9Y6X2	53.6738	53.6754	1.43832e-20	6.79161e-17	1.89209e-13	7.82705e-24	0	1.96742e-26	16	93630.8	KHCSVTSAAIPALPGSK	Stripped Sequence	TRUE	1	KHCSVTSAAIPALPGSK	3	2	TRUE	_K[+114]HC[+57]SVTSAAIPALPGSK_	10.8144	FALSE	_K[GlyGly (K)]HC[Carbamidomethyl (C)]SVTSAAIPALPGSK_	_K[GlyGly (K)]HC[Carbamidomethyl (C)]SVTSAAIPALPGSK_	no group specified	LABEL_FREE	FALSE	NaN	2.53984e-11	4.53623e-11	47.1885	10.7787	47.218	4.53623e-11	4.53623e-11	4.53623e-11	4.53623e-11	FALSE	NaN	22080.7	22080.7	TRUE	TRUE	44.464	44.4598	4	_K[+114]HC[+57]SVTSAAIPALPGSK_	_K[GlyGly (K)]HC[Carbamidomethyl (C)]SVTSAAIPALPGSK_	460.245	460.248	22080.7
0	MaxLFQ	0	Not Defined	Urea_MB_DIA_1	NA	Urea_MB_DIA_1.raw	1	Q9Y6X2	Q9Y6X2	Q9Y6X2	53.6738	53.6754	1.43832e-20	6.79161e-17	1.89209e-13	7.82705e-24	0	1.96742e-26	16	93630.8	KEASEVCPPPGYGLDGLQYSPVQGGDPSENKK	Stripped Sequence	TRUE	2	KEASEVCPPPGYGLDGLQYSPVQGGDPSENKK	4	3	FALSE	_K[+114]EASEVC[+57]PPPGYGLDGLQYSPVQGGDPSENKK_	44.4659	FALSE	_K[GlyGly (K)]EASEVC[Carbamidomethyl (C)]PPPGYGLDGLQYSPVQGGDPSENKK_	_K[GlyGly (K)]EASEVC[Carbamidomethyl (C)]PPPGYGLDGLQYSPVQGGDPSENKK_	no group specified	LABEL_FREE	FALSE	NaN	1.26279e-09	6.89379e-10	83.561	44.4247	83.6219	6.89379e-10	6.89379e-10	6.89379e-10	6.89379e-10	FALSE	NaN	17021.4	17021.4	TRUE	TRUE	40.984	40.9788	4	_K[+114]EASEVC[+57]PPPGYGLDGLQYSPVQGGDPSENKK_	_K[GlyGly (K)]EASEVC[Carbamidomethyl (C)]PPPGYGLDGLQYSPVQGGDPSENKK_	880.169	880.173	17021.4
0	MaxLFQ	0	Not Defined	Urea_MB_DIA_1	NA	Urea_MB_DIA_1.raw	1	Q9Y6X2	Q9Y6X2	Q9Y6X2	53.6738	53.6754	1.43832e-20	6.79161e-17	1.89209e-13	7.82705e-24	0	1.96742e-26	16	93630.8	KEASEVCPPPGYGLDGLQYSPVQGGDPSENKK	Stripped Sequence	TRUE	2	KEASEVCPPPGYGLDGLQYSPVQGGDPSENKK	4	3	FALSE	_KEASEVC[+57]PPPGYGLDGLQYSPVQGGDPSENK[+114]K_	44.1339	FALSE	_KEASEVC[Carbamidomethyl (C)]PPPGYGLDGLQYSPVQGGDPSENK[GlyGly (K)]K_	_KEASEVC[Carbamidomethyl (C)]PPPGYGLDGLQYSPVQGGDPSENK[GlyGly (K)]K_	no group specified	LABEL_FREE	FALSE	NaN	1.21388e-10	1.37492e-10	83.1281	44.1318	83.1312	1.37492e-10	1.37492e-10	1.37492e-10	1.37492e-10	FALSE	NaN	8704.31	8704.31	TRUE	TRUE	43.1252	43.1207	4	_KEASEVC[+57]PPPGYGLDGLQYSPVQGGDPSENK[+114]K_	_KEASEVC[Carbamidomethyl (C)]PPPGYGLDGLQYSPVQGGDPSENK[GlyGly (K)]K_	880.169	880.173	8704.31
0	MaxLFQ	0	Not Defined	Urea_MB_DIA_1	NA	Urea_MB_DIA_1.raw	1	Q9Y6X2	Q9Y6X2	Q9Y6X2	53.6738	53.6754	1.43832e-20	6.79161e-17	1.89209e-13	7.82705e-24	0	1.96742e-26	16	93630.8	KEASEVCPPPGYGLDGLQYSPVQGGDPSENKK	Stripped Sequence	TRUE	2	KEASEVCPPPGYGLDGLQYSPVQGGDPSENKK	4	3	FALSE	_K[+114]EASEVC[+57]PPPGYGLDGLQYSPVQGGDPSENK[+114]K_	43.8932	FALSE	_K[GlyGly (K)]EASEVC[Carbamidomethyl (C)]PPPGYGLDGLQYSPVQGGDPSENK[GlyGly (K)]K_	_K[GlyGly (K)]EASEVC[Carbamidomethyl (C)]PPPGYGLDGLQYSPVQGGDPSENK[GlyGly (K)]K_	no group specified	LABEL_FREE	FALSE	NaN	9.84104e-13	4.56784e-12	82.7507	43.8458	82.8087	4.56784e-12	4.56784e-12	4.56784e-12	4.56784e-12	FALSE	NaN	7860.71	7860.71	TRUE	TRUE	46.9898	46.9864	4	_K[+114]EASEVC[+57]PPPGYGLDGLQYSPVQGGDPSENK[+114]K_	_K[GlyGly (K)]EASEVC[Carbamidomethyl (C)]PPPGYGLDGLQYSPVQGGDPSENK[GlyGly (K)]K_	908.68	908.684	7860.71
0	MaxLFQ	0	Not Defined	Urea_MB_DIA_1	NA	Urea_MB_DIA_1.raw	1	Q9Y6X2	Q9Y6X2	Q9Y6X2	53.6738	53.6754	1.43832e-20	6.79161e-17	1.89209e-13	7.82705e-24	0	1.96742e-26	16	93630.8	QLTAGTLLQKLR	Stripped Sequence	TRUE	1	QLTAGTLLQKLR	5	1	FALSE	_QLTAGTLLQK[+114]LR_	50.9719	FALSE	_QLTAGTLLQK[GlyGly (K)]LR_	_QLTAGTLLQK[GlyGly (K)]LR_	no group specified	LABEL_FREE	FALSE	NaN	4.39383e-16	2.64982e-14	91.3262	51.1609	91.1412	2.64982e-14	2.64982e-14	2.64982e-14	2.64982e-14	FALSE	NaN	25172.1	25172.1	TRUE	TRUE	52.1078	52.1058	3	_QLTAGTLLQK[+114]LR_	_QLTAGTLLQK[GlyGly (K)]LR_	485.96	485.962	25172.1
0	MaxLFQ	0	Not Defined	Urea_MB_DIA_1	NA	Urea_MB_DIA_1.raw	1	Q9Y6X2	Q9Y6X2	Q9Y6X2	53.6738	53.6754	1.43832e-20	6.79161e-17	1.89209e-13	7.82705e-24	0	1.96742e-26	16	93630.8	KPTWTCPVCDKK	Stripped Sequence	TRUE	2	KPTWTCPVCDKK	6	2	FALSE	_KPTWTC[+57]PVC[+57]DK[+114]K_	-46.4653	FALSE	_KPTWTC[Carbamidomethyl (C)]PVC[Carbamidomethyl (C)]DK[GlyGly (K)]K_	_KPTWTC[Carbamidomethyl (C)]PVC[Carbamidomethyl (C)]DK[GlyGly (K)]K_	no group specified	LABEL_FREE	FALSE	NaN	1.58156e-12	6.36588e-12	24.9738	-46.9435	25.0122	6.36588e-12	6.36588e-12	6.36588e-12	6.36588e-12	FALSE	NaN	10743.7	10743.7	TRUE	TRUE	46.6412	46.6376	3	_KPTWTC[+57]PVC[+57]DK[+114]K_	_KPTWTC[Carbamidomethyl (C)]PVC[Carbamidomethyl (C)]DK[GlyGly (K)]K_	545.266	545.268	10743.7
0	MaxLFQ	0	Not Defined	Urea_MB_DIA_1	NA	Urea_MB_DIA_1.raw	1	Q9Y6X2	Q9Y6X2	Q9Y6X2	53.6738	53.6754	1.43832e-20	6.79161e-17	1.89209e-13	7.82705e-24	0	1.96742e-26	16	93630.8	KPTWTCPVCDKK	Stripped Sequence	TRUE	2	KPTWTCPVCDKK	6	2	FALSE	_K[+114]PTWTC[+57]PVC[+57]DKK_	-34.3788	FALSE	_K[GlyGly (K)]PTWTC[Carbamidomethyl (C)]PVC[Carbamidomethyl (C)]DKK_	_K[GlyGly (K)]PTWTC[Carbamidomethyl (C)]PVC[Carbamidomethyl (C)]DKK_	no group specified	LABEL_FREE	FALSE	NaN	1.84376e-11	3.60848e-11	25.8942	-35.2305	25.9615	3.60848e-11	3.60848e-11	3.60848e-11	3.60848e-11	FALSE	NaN	4871.17	4871.17	TRUE	TRUE	44.7287	44.7247	3	_K[+114]PTWTC[+57]PVC[+57]DKK_	_K[GlyGly (K)]PTWTC[Carbamidomethyl (C)]PVC[Carbamidomethyl (C)]DKK_	545.266	545.268	4871.17
0	MaxLFQ	0	Not Defined	Urea_MB_DIA_1	NA	Urea_MB_DIA_1.raw	1	Q9Y6X2	Q9Y6X2	Q9Y6X2	53.6738	53.6754	1.43832e-20	6.79161e-17	1.89209e-13	7.82705e-24	0	1.96742e-26	16	93630.8	EVLPGAKCDYTIQVQLR	Stripped Sequence	TRUE	1	EVLPGAKCDYTIQVQLR	7	1	FALSE	_EVLPGAK[+114]C[+57]DYTIQVQLR_	50.188	FALSE	_EVLPGAK[GlyGly (K)]C[Carbamidomethyl (C)]DYTIQVQLR_	_EVLPGAK[GlyGly (K)]C[Carbamidomethyl (C)]DYTIQVQLR_	no group specified	LABEL_FREE	FALSE	NaN	4.72415e-06	5.91101e-08	89.9887	50.0445	90.1494	5.91101e-08	5.91101e-08	5.91101e-08	5.91101e-08	FALSE	NaN	11039.2	11039.2	TRUE	TRUE	32.2049	32.1973	3	_EVLPGAK[+114]C[+57]DYTIQVQLR_	_EVLPGAK[GlyGly (K)]C[Carbamidomethyl (C)]DYTIQVQLR_	702.033	702.037	11039.2
0	MaxLFQ	0	Not Defined	Urea_MB_DIA_1	NA	Urea_MB_DIA_1.raw	1	Q9Y6X2	Q9Y6X2	Q9Y6X2	53.6738	53.6754	1.43832e-20	6.79161e-17	1.89209e-13	7.82705e-24	0	1.96742e-26	16	93630.8	ALHLLKSSCAPSVQMK	Stripped Sequence	TRUE	1	ALHLLKSSCAPSVQMK	8	1	FALSE	_ALHLLK[+114]SSC[+57]APSVQMK_	17.5404	FALSE	_ALHLLK[GlyGly (K)]SSC[Carbamidomethyl (C)]APSVQMK_	_ALHLLK[GlyGly (K)]SSC[Carbamidomethyl (C)]APSVQMK_	no group specified	LABEL_FREE	FALSE	NaN	2.33379e-08	4.46513e-09	53.9106	17.4388	54.0027	4.46513e-09	4.46513e-09	4.46513e-09	4.46513e-09	FALSE	NaN	6607.37	6607.37	TRUE	TRUE	38.0602	38.0543	4	_ALHLLK[+114]SSC[+57]APSVQMK_	_ALHLLK[GlyGly (K)]SSC[Carbamidomethyl (C)]APSVQMK_	471.751	471.754	6607.37
0	MaxLFQ	0	Not Defined	Urea_MB_DIA_1	NA	Urea_MB_DIA_1.raw	1	Q9Y6X2	Q9Y6X2	Q9Y6X2	53.6738	53.6754	1.43832e-20	6.79161e-17	1.89209e-13	7.82705e-24	0	1.96742e-26	16	93630.8	SSCAPSVQMKIK	Stripped Sequence	TRUE	1	SSCAPSVQMKIK	10	1	FALSE	_SSC[+57]APSVQMK[+114]IK_	-2.67237	FALSE	_SSC[Carbamidomethyl (C)]APSVQMK[GlyGly (K)]IK_	_SSC[Carbamidomethyl (C)]APSVQMK[GlyGly (K)]IK_	no group specified	LABEL_FREE	FALSE	NaN	2.75847e-16	1.98739e-14	34.944	-2.64518	34.9233	1.98739e-14	1.98739e-14	1.98739e-14	1.98739e-14	FALSE	NaN	3873.96	3873.96	TRUE	TRUE	52.3998	52.3979	3	_SSC[+57]APSVQMK[+114]IK_	_SSC[Carbamidomethyl (C)]APSVQMK[GlyGly (K)]IK_	483.911	483.914	3873.96
0	MaxLFQ	0	Not Defined	Urea_MB_DIA_1	NA	Urea_MB_DIA_1.raw	1	Q9Y6X2	Q9Y6X2	Q9Y6X2	53.6738	53.6754	1.43832e-20	6.79161e-17	1.89209e-13	7.82705e-24	0	1.96742e-26	16	93630.8	EASEVCPPPGYGLDGLQYSPVQGGDPSENKK	Stripped Sequence	TRUE	1	EASEVCPPPGYGLDGLQYSPVQGGDPSENKK	11	1	FALSE	_EASEVC[+57]PPPGYGLDGLQYSPVQGGDPSENK[+114]K_	56.3729	FALSE	_EASEVC[Carbamidomethyl (C)]PPPGYGLDGLQYSPVQGGDPSENK[GlyGly (K)]K_	_EASEVC[Carbamidomethyl (C)]PPPGYGLDGLQYSPVQGGDPSENK[GlyGly (K)]K_	no group specified	LABEL_FREE	FALSE	NaN	1.67201e-10	1.71886e-10	97.1198	56.2711	97.2102	1.71886e-10	1.71886e-10	1.71886e-10	1.71886e-10	FALSE	NaN	2239.82	2239.82	TRUE	TRUE	42.843	42.8384	3	_EASEVC[+57]PPPGYGLDGLQYSPVQGGDPSENK[+114]K_	_EASEVC[Carbamidomethyl (C)]PPPGYGLDGLQYSPVQGGDPSENK[GlyGly (K)]K_	1130.52	1130.53	2239.82
0	MaxLFQ	0	Not Defined	Urea_MB_DIA_1	NA	Urea_MB_DIA_1.raw	1	Q9Y6X3	Q9Y6X3	Q9Y6X3	56.8164	56.8171	6.88971e-24	3.4668e-19	3.76013e-16	3.51822e-30	0	7.93583e-32	16	34216.6	YTDKALMQLEK	Stripped Sequence	TRUE	1	YTDKALMQLEK	2	2	TRUE	_YTDK[+114]ALMQLEK_	17.9658	FALSE	_YTDK[GlyGly (K)]ALMQLEK_	_YTDK[GlyGly (K)]ALMQLEK_	no group specified	LABEL_FREE	FALSE	NaN	7.04237e-19	9.61054e-16	54.4239	17.9938	54.397	9.61054e-16	9.61054e-16	9.61054e-16	9.61054e-16	FALSE	NaN	34977	34977	TRUE	TRUE	56.8171	56.8164	3	_YTDK[+114]ALMQLEK_	_YTDK[GlyGly (K)]ALMQLEK_	485.25	485.253	34977
0	MaxLFQ	0	Not Defined	Urea_MB_DIA_1	NA	Urea_MB_DIA_1.raw	1	Q9Y6X3	Q9Y6X3	Q9Y6X3	56.8164	56.8171	6.88971e-24	3.4668e-19	3.76013e-16	3.51822e-30	0	7.93583e-32	16	34216.6	YTDKALMQLEK	Stripped Sequence	TRUE	1	YTDKALMQLEK	2	2	TRUE	_YTDK[+114]ALMQLEK_	17.9658	FALSE	_YTDK[GlyGly (K)]ALMQLEK_	_YTDK[GlyGly (K)]ALMQLEK_	no group specified	LABEL_FREE	FALSE	NaN	1.53475e-10	1.61925e-10	54.3941	17.9627	54.397	1.61925e-10	1.61925e-10	1.61925e-10	1.61925e-10	FALSE	NaN	5021.37	5021.37	TRUE	TRUE	42.9188	42.9142	2	_YTDK[+114]ALMQLEK_	_YTDK[GlyGly (K)]ALMQLEK_	727.371	727.375	5021.37
0	MaxLFQ	0	Not Defined	Urea_MB_DIA_1	NA	Urea_MB_DIA_1.raw	1	Q9Y6X3	Q9Y6X3	Q9Y6X3	56.8164	56.8171	6.88971e-24	3.4668e-19	3.76013e-16	3.51822e-30	0	7.93583e-32	16	34216.6	LVTGHKATALQEISQVCQLCQQSPR	Stripped Sequence	TRUE	1	LVTGHKATALQEISQVCQLCQQSPR	3	1	TRUE	_LVTGHK[+114]ATALQEISQVC[+57]QLC[+57]QQSPR_	42.1492	FALSE	_LVTGHK[GlyGly (K)]ATALQEISQVC[Carbamidomethyl (C)]QLC[Carbamidomethyl (C)]QQSPR_	_LVTGHK[GlyGly (K)]ATALQEISQVC[Carbamidomethyl (C)]QLC[Carbamidomethyl (C)]QQSPR_	no group specified	LABEL_FREE	FALSE	NaN	7.48046e-16	3.69595e-14	80.8827	42.1753	80.8532	3.69595e-14	3.69595e-14	3.69595e-14	3.69595e-14	FALSE	NaN	39881.1	39881.1	TRUE	TRUE	51.7768	51.7747	4	_LVTGHK[+114]ATALQEISQVC[+57]QLC[+57]QQSPR_	_LVTGHK[GlyGly (K)]ATALQEISQVC[Carbamidomethyl (C)]QLC[Carbamidomethyl (C)]QQSPR_	742.379	742.382	39881.1
0	MaxLFQ	0	Not Defined	Urea_MB_DIA_1	NA	Urea_MB_DIA_1.raw	1	Q9Y6X3	Q9Y6X3	Q9Y6X3	56.8164	56.8171	6.88971e-24	3.4668e-19	3.76013e-16	3.51822e-30	0	7.93583e-32	16	34216.6	LCVHCLQAVFPFKPPQR	Stripped Sequence	TRUE	1	LCVHCLQAVFPFKPPQR	4	1	FALSE	_LC[+57]VHC[+57]LQAVFPFK[+114]PPQR_	57.1678	FALSE	_LC[Carbamidomethyl (C)]VHC[Carbamidomethyl (C)]LQAVFPFK[GlyGly (K)]PPQR_	_LC[Carbamidomethyl (C)]VHC[Carbamidomethyl (C)]LQAVFPFK[GlyGly (K)]PPQR_	no group specified	LABEL_FREE	FALSE	NaN	8.33548e-11	1.05467e-10	97.9173	57.1237	97.962	1.05467e-10	1.05467e-10	1.05467e-10	1.05467e-10	FALSE	NaN	29355.9	29355.9	TRUE	TRUE	43.4531	43.4486	4	_LC[+57]VHC[+57]LQAVFPFK[+114]PPQR_	_LC[Carbamidomethyl (C)]VHC[Carbamidomethyl (C)]LQAVFPFK[GlyGly (K)]PPQR_	553.538	553.541	29355.9
0	MaxLFQ	0	Not Defined	Urea_MB_DIA_1	NA	Urea_MB_DIA_1.raw	1	Q9Y6X3	Q9Y6X3	Q9Y6X3	56.8164	56.8171	6.88971e-24	3.4668e-19	3.76013e-16	3.51822e-30	0	7.93583e-32	16	34216.6	ALMQLEKLK	Stripped Sequence	TRUE	1	ALMQLEKLK	5	2	FALSE	_ALMQLEK[+114]LK_	21.4104	FALSE	_ALMQLEK[GlyGly (K)]LK_	_ALMQLEK[GlyGly (K)]LK_	no group specified	LABEL_FREE	FALSE	NaN	3.52598e-16	2.30963e-14	57.8929	21.468	57.8336	2.30963e-14	2.30963e-14	2.30963e-14	2.30963e-14	FALSE	NaN	12869.9	12869.9	TRUE	TRUE	52.2454	52.2434	3	_ALMQLEK[+114]LK_	_ALMQLEK[GlyGly (K)]LK_	396.565	396.567	12869.9
0	MaxLFQ	0	Not Defined	Urea_MB_DIA_1	NA	Urea_MB_DIA_1.raw	1	Q9Y6X3	Q9Y6X3	Q9Y6X3	56.8164	56.8171	6.88971e-24	3.4668e-19	3.76013e-16	3.51822e-30	0	7.93583e-32	16	34216.6	ALMQLEKLK	Stripped Sequence	TRUE	1	ALMQLEKLK	5	2	FALSE	_ALMQLEK[+114]LK_	21.4104	FALSE	_ALMQLEK[GlyGly (K)]LK_	_ALMQLEK[GlyGly (K)]LK_	no group specified	LABEL_FREE	FALSE	NaN	6.35012e-14	6.8661e-13	57.8619	21.4379	57.8336	6.8661e-13	6.8661e-13	6.8661e-13	6.8661e-13	FALSE	NaN	7662.79	7662.79	TRUE	TRUE	48.9149	48.912	2	_ALMQLEK[+114]LK_	_ALMQLEK[GlyGly (K)]LK_	594.344	594.347	7662.79
0	MaxLFQ	0	Not Defined	Urea_MB_DIA_1	NA	Urea_MB_DIA_1.raw	1	Q9Y6X3	Q9Y6X3	Q9Y6X3	56.8164	56.8171	6.88971e-24	3.4668e-19	3.76013e-16	3.51822e-30	0	7.93583e-32	16	34216.6	THLQLGSVLYHHTKNSEQAR	Stripped Sequence	TRUE	1	THLQLGSVLYHHTKNSEQAR	6	2	FALSE	_THLQLGSVLYHHTK[+114]NSEQAR_	-0.703997	FALSE	_THLQLGSVLYHHTK[GlyGly (K)]NSEQAR_	_THLQLGSVLYHHTK[GlyGly (K)]NSEQAR_	no group specified	LABEL_FREE	FALSE	NaN	5.3461e-17	7.1428e-15	36.3957	-0.721655	36.4095	7.1428e-15	7.1428e-15	7.1428e-15	7.1428e-15	FALSE	NaN	7436.62	7436.62	TRUE	TRUE	53.478	53.4763	5	_THLQLGSVLYHHTK[+114]NSEQAR_	_THLQLGSVLYHHTK[GlyGly (K)]NSEQAR_	487.453	487.456	7436.62
0	MaxLFQ	0	Not Defined	Urea_MB_DIA_1	NA	Urea_MB_DIA_1.raw	1	Q9Y6X3	Q9Y6X3	Q9Y6X3	56.8164	56.8171	6.88971e-24	3.4668e-19	3.76013e-16	3.51822e-30	0	7.93583e-32	16	34216.6	THLQLGSVLYHHTKNSEQAR	Stripped Sequence	TRUE	1	THLQLGSVLYHHTKNSEQAR	6	2	FALSE	_THLQLGSVLYHHTK[+114]NSEQAR_	-0.703997	FALSE	_THLQLGSVLYHHTK[GlyGly (K)]NSEQAR_	_THLQLGSVLYHHTK[GlyGly (K)]NSEQAR_	no group specified	LABEL_FREE	FALSE	NaN	6.62195e-17	8.19403e-15	36.356	-0.772733	36.4095	8.19403e-15	8.19403e-15	8.19403e-15	8.19403e-15	FALSE	NaN	5774.13	5774.13	TRUE	TRUE	53.331	53.3293	4	_THLQLGSVLYHHTK[+114]NSEQAR_	_THLQLGSVLYHHTK[GlyGly (K)]NSEQAR_	609.065	609.068	5774.13
0	MaxLFQ	0	Not Defined	Urea_MB_DIA_1	NA	Urea_MB_DIA_1.raw	1	Q9Y6X3	Q9Y6X3	Q9Y6X3	56.8164	56.8171	6.88971e-24	3.4668e-19	3.76013e-16	3.51822e-30	0	7.93583e-32	16	34216.6	KAIQISQQTPYWHCR	Stripped Sequence	TRUE	1	KAIQISQQTPYWHCR	7	2	FALSE	_K[+114]AIQISQQTPYWHC[+57]R_	15.7343	FALSE	_K[GlyGly (K)]AIQISQQTPYWHC[Carbamidomethyl (C)]R_	_K[GlyGly (K)]AIQISQQTPYWHC[Carbamidomethyl (C)]R_	no group specified	LABEL_FREE	FALSE	NaN	1.30797e-09	7.05811e-10	52.5685	15.6692	52.6118	7.05811e-10	7.05811e-10	7.05811e-10	7.05811e-10	FALSE	NaN	8130.94	8130.94	TRUE	TRUE	40.9501	40.945	3	_K[+114]AIQISQQTPYWHC[+57]R_	_K[GlyGly (K)]AIQISQQTPYWHC[Carbamidomethyl (C)]R_	677.339	677.343	8130.94
0	MaxLFQ	0	Not Defined	Urea_MB_DIA_1	NA	Urea_MB_DIA_1.raw	1	Q9Y6X3	Q9Y6X3	Q9Y6X3	56.8164	56.8171	6.88971e-24	3.4668e-19	3.76013e-16	3.51822e-30	0	7.93583e-32	16	34216.6	KAIQISQQTPYWHCR	Stripped Sequence	TRUE	1	KAIQISQQTPYWHCR	7	2	FALSE	_K[+114]AIQISQQTPYWHC[+57]R_	15.7343	FALSE	_K[GlyGly (K)]AIQISQQTPYWHC[Carbamidomethyl (C)]R_	_K[GlyGly (K)]AIQISQQTPYWHC[Carbamidomethyl (C)]R_	no group specified	LABEL_FREE	FALSE	NaN	1.66794e-13	1.33483e-12	52.5966	15.7115	52.6118	1.33483e-12	1.33483e-12	1.33483e-12	1.33483e-12	FALSE	NaN	4699.74	4699.74	TRUE	TRUE	48.2519	48.2488	4	_K[+114]AIQISQQTPYWHC[+57]R_	_K[GlyGly (K)]AIQISQQTPYWHC[Carbamidomethyl (C)]R_	508.256	508.259	4699.74
0	MaxLFQ	0	Not Defined	Urea_MB_DIA_1	NA	Urea_MB_DIA_1.raw	1	Q9Y6X3	Q9Y6X3	Q9Y6X3	56.8164	56.8171	6.88971e-24	3.4668e-19	3.76013e-16	3.51822e-30	0	7.93583e-32	16	34216.6	ETLKMSNAEDLNR	Stripped Sequence	TRUE	1	ETLKMSNAEDLNR	8	1	FALSE	_ETLK[+114]MSNAEDLNR_	3.38366	FALSE	_ETLK[GlyGly (K)]MSNAEDLNR_	_ETLK[GlyGly (K)]MSNAEDLNR_	no group specified	LABEL_FREE	FALSE	NaN	2.10807e-18	1.36772e-15	40.1895	3.37545	40.1978	1.36772e-15	1.36772e-15	1.36772e-15	1.36772e-15	FALSE	NaN	8492.15	8492.15	TRUE	TRUE	55.7355	55.7345	3	_ETLK[+114]MSNAEDLNR_	_ETLK[GlyGly (K)]MSNAEDLNR_	545.598	545.601	8492.15
0	MaxLFQ	0	Not Defined	Urea_MB_DIA_1	NA	Urea_MB_DIA_1.raw	1	Q9Y6X4	Q9Y6X4	Q9Y6X4	49.761	49.7636	3.29459e-16	1.24193e-13	1.35912e-10	3.14608e-17	0	4.29499e-20	1	13589.6	EALKILALSQNEPK	Stripped Sequence	TRUE	1	EALKILALSQNEPK	1	1	TRUE	_EALK[+114]ILALSQNEPK_	40.7822	FALSE	_EALK[GlyGly (K)]ILALSQNEPK_	_EALK[GlyGly (K)]ILALSQNEPK_	no group specified	LABEL_FREE	FALSE	NaN	1.784e-14	2.89015e-13	79.1276	40.6957	79.2278	2.89015e-13	2.89015e-13	2.89015e-13	2.89015e-13	FALSE	NaN	13589.6	13589.6	TRUE	TRUE	49.7636	49.761	3	_EALK[+114]ILALSQNEPK_	_EALK[GlyGly (K)]ILALSQNEPK_	556.649	556.652	13589.6
0	MaxLFQ	0	Not Defined	Urea_MB_DIA_1	NA	Urea_MB_DIA_1.raw	1	Q9Y6X9	Q9Y6X9	Q9Y6X9	46.179	46.1827	7.41149e-13	4.1426e-11	1.81637e-08	1.93951e-12	0	2.18989e-15	2	9490.32	DIQMAETSPEGTKPERR	Stripped Sequence	TRUE	2	DIQMAETSPEGTKPERR	1	1	TRUE	_DIQMAETSPEGTK[+114]PERR_	-9.37114	FALSE	_DIQMAETSPEGTK[GlyGly (K)]PERR_	_DIQMAETSPEGTK[GlyGly (K)]PERR_	no group specified	LABEL_FREE	FALSE	NaN	2.91684e-12	9.7636e-12	29.5769	-9.3357	29.5594	9.7636e-12	9.7636e-12	9.7636e-12	9.7636e-12	FALSE	NaN	11086.7	11086.7	TRUE	TRUE	46.1827	46.179	3	_DIQMAETSPEGTK[+114]PERR_	_DIQMAETSPEGTK[GlyGly (K)]PERR_	687.001	687.004	11086.7
0	MaxLFQ	0	Not Defined	Urea_MB_DIA_1	NA	Urea_MB_DIA_1.raw	1	Q9Y6X9	Q9Y6X9	Q9Y6X9	46.179	46.1827	7.41149e-13	4.1426e-11	1.81637e-08	1.93951e-12	0	2.18989e-15	2	9490.32	TPESTQIGQYGNGLKSGSMR	Stripped Sequence	TRUE	1	TPESTQIGQYGNGLKSGSMR	2	1	TRUE	_TPESTQIGQYGNGLK[+114]SGSMR_	18.4714	FALSE	_TPESTQIGQYGNGLK[GlyGly (K)]SGSMR_	_TPESTQIGQYGNGLK[GlyGly (K)]SGSMR_	no group specified	LABEL_FREE	FALSE	NaN	4.76663e-11	7.09186e-11	55.0458	18.6418	54.8826	7.09186e-11	7.09186e-11	7.09186e-11	7.09186e-11	FALSE	NaN	7893.94	7893.94	TRUE	TRUE	43.9337	43.9294	3	_TPESTQIGQYGNGLK[+114]SGSMR_	_TPESTQIGQYGNGLK[GlyGly (K)]SGSMR_	742.359	742.363	7893.94
0	MaxLFQ	0	Not Defined	Urea_MB_DIA_1	NA	Urea_MB_DIA_1.raw	1	Q9Y6Y0	Q9Y6Y0	Q9Y6Y0	52.8165	52.8183	1.45311e-19	3.81963e-16	8.9286e-13	2.90805e-22	0	5.93277e-25	4	12085.9	VKQVCGDYLLSR	Stripped Sequence	TRUE	1	VKQVCGDYLLSR	1	1	TRUE	_VK[+114]QVC[+57]GDYLLSR_	14.3052	FALSE	_VK[GlyGly (K)]QVC[Carbamidomethyl (C)]GDYLLSR_	_VK[GlyGly (K)]QVC[Carbamidomethyl (C)]GDYLLSR_	no group specified	LABEL_FREE	FALSE	NaN	1.43328e-16	1.3293e-14	51.5307	14.3766	51.4469	1.3293e-14	1.3293e-14	1.3293e-14	1.3293e-14	FALSE	NaN	21307.2	21307.2	TRUE	TRUE	52.8183	52.8165	3	_VK[+114]QVC[+57]GDYLLSR_	_VK[GlyGly (K)]QVC[Carbamidomethyl (C)]GDYLLSR_	517.936	517.939	21307.2
0	MaxLFQ	0	Not Defined	Urea_MB_DIA_1	NA	Urea_MB_DIA_1.raw	1	Q9Y6Y0	Q9Y6Y0	Q9Y6Y0	52.8165	52.8183	1.45311e-19	3.81963e-16	8.9286e-13	2.90805e-22	0	5.93277e-25	4	12085.9	SGLGTAEMNGKLIAAGGYNR	Stripped Sequence	TRUE	1	SGLGTAEMNGKLIAAGGYNR	2	1	TRUE	_SGLGTAEMNGK[+114]LIAAGGYNR_	36.4755	FALSE	_SGLGTAEMNGK[GlyGly (K)]LIAAGGYNR_	_SGLGTAEMNGK[GlyGly (K)]LIAAGGYNR_	no group specified	LABEL_FREE	FALSE	NaN	1.24445e-05	2.85896e-07	75.0186	36.6201	74.8526	2.85896e-07	2.85896e-07	2.85896e-07	2.85896e-07	FALSE	NaN	10256.9	10256.9	TRUE	TRUE	24.5674	24.5577	3	_SGLGTAEMNGK[+114]LIAAGGYNR_	_SGLGTAEMNGK[GlyGly (K)]LIAAGGYNR_	698.685	698.688	10256.9
0	MaxLFQ	0	Not Defined	Urea_MB_DIA_1	NA	Urea_MB_DIA_1.raw	1	Q9Y6Y0	Q9Y6Y0	Q9Y6Y0	52.8165	52.8183	1.45311e-19	3.81963e-16	8.9286e-13	2.90805e-22	0	5.93277e-25	4	12085.9	GLKNCDVFDPVTK	Stripped Sequence	TRUE	1	GLKNCDVFDPVTK	3	1	TRUE	_GLK[+114]NC[+57]DVFDPVTK_	23.4901	FALSE	_GLK[GlyGly (K)]NC[Carbamidomethyl (C)]DVFDPVTK_	_GLK[GlyGly (K)]NC[Carbamidomethyl (C)]DVFDPVTK_	no group specified	LABEL_FREE	FALSE	NaN	1.8941e-12	7.22301e-12	59.995	23.4587	60.0288	7.22301e-12	7.22301e-12	7.22301e-12	7.22301e-12	FALSE	NaN	4693.7	4693.7	TRUE	TRUE	46.5072	46.5036	3	_GLK[+114]NC[+57]DVFDPVTK_	_GLK[GlyGly (K)]NC[Carbamidomethyl (C)]DVFDPVTK_	536.268	536.27	4693.7
0	MaxLFQ	0	Not Defined	Urea_MB_DIA_1	NA	Urea_MB_DIA_1.raw	1	Q9Y6Y0	Q9Y6Y0	Q9Y6Y0	52.8165	52.8183	1.45311e-19	3.81963e-16	8.9286e-13	2.90805e-22	0	5.93277e-25	4	12085.9	LYIVGGSDPYGQKGLK	Stripped Sequence	TRUE	1	LYIVGGSDPYGQKGLK	4	1	FALSE	_LYIVGGSDPYGQK[+114]GLK_	31.1952	FALSE	_LYIVGGSDPYGQK[GlyGly (K)]GLK_	_LYIVGGSDPYGQK[GlyGly (K)]GLK_	no group specified	LABEL_FREE	FALSE	NaN	1.14974e-10	1.32315e-10	68.8491	31.2639	68.7657	1.32315e-10	1.32315e-10	1.32315e-10	1.32315e-10	FALSE	NaN	4158.6	4158.6	TRUE	TRUE	43.1728	43.1683	3	_LYIVGGSDPYGQK[+114]GLK_	_LYIVGGSDPYGQK[GlyGly (K)]GLK_	603.656	603.659	4158.6
0	MaxLFQ	0	Not Defined	Urea_MB_DIA_1	NA	Urea_MB_DIA_1.raw	1	Q9Y6Y8	Q9Y6Y8	Q9Y6Y8	54.2561	54.2575	2.86921e-21	2.04587e-17	6.36543e-14	6.13418e-25	0	1.88261e-27	12	31254.8	MGSDLKQGFISSLK	Stripped Sequence	TRUE	1	MGSDLKQGFISSLK	2	1	TRUE	_MGSDLK[+114]QGFISSLK_	42.4334	FALSE	_MGSDLK[GlyGly (K)]QGFISSLK_	_MGSDLK[GlyGly (K)]QGFISSLK_	no group specified	LABEL_FREE	FALSE	NaN	9.29158e-15	1.86591e-13	81.3023	42.5494	81.1738	1.86591e-13	1.86591e-13	1.86591e-13	1.86591e-13	FALSE	NaN	37487.2	37487.2	TRUE	TRUE	50.1894	50.1869	3	_MGSDLK[+114]QGFISSLK_	_MGSDLK[GlyGly (K)]QGFISSLK_	542.284	542.286	37487.2
0	MaxLFQ	0	Not Defined	Urea_MB_DIA_1	NA	Urea_MB_DIA_1.raw	1	Q9Y6Y8	Q9Y6Y8	Q9Y6Y8	54.2561	54.2575	2.86921e-21	2.04587e-17	6.36543e-14	6.13418e-25	0	1.88261e-27	12	31254.8	IANFVEHKAAK	Stripped Sequence	TRUE	1	IANFVEHKAAK	3	2	TRUE	_IANFVEHK[+114]AAK_	-92.5138	FALSE	_IANFVEHK[GlyGly (K)]AAK_	_IANFVEHK[GlyGly (K)]AAK_	no group specified	LABEL_FREE	FALSE	NaN	3.95595e-10	3.12031e-10	21.4022	-88.4518	21.0416	3.12031e-10	3.12031e-10	3.12031e-10	3.12031e-10	FALSE	NaN	18192	18192	TRUE	TRUE	42.0698	42.0649	3	_IANFVEHK[+114]AAK_	_IANFVEHK[GlyGly (K)]AAK_	447.914	447.918	18192
0	MaxLFQ	0	Not Defined	Urea_MB_DIA_1	NA	Urea_MB_DIA_1.raw	1	Q9Y6Y8	Q9Y6Y8	Q9Y6Y8	54.2561	54.2575	2.86921e-21	2.04587e-17	6.36543e-14	6.13418e-25	0	1.88261e-27	12	31254.8	IANFVEHKAAK	Stripped Sequence	TRUE	1	IANFVEHKAAK	3	2	TRUE	_IANFVEHK[+114]AAK_	-92.5138	FALSE	_IANFVEHK[GlyGly (K)]AAK_	_IANFVEHK[GlyGly (K)]AAK_	no group specified	LABEL_FREE	FALSE	NaN	5.51883e-11	7.87412e-11	21.3708	-88.8062	21.0416	7.87412e-11	7.87412e-11	7.87412e-11	7.87412e-11	FALSE	NaN	1619.13	1619.13	TRUE	TRUE	43.8085	43.8042	2	_IANFVEHK[+114]AAK_	_IANFVEHK[GlyGly (K)]AAK_	671.367	671.373	1619.13
0	MaxLFQ	0	Not Defined	Urea_MB_DIA_1	NA	Urea_MB_DIA_1.raw	1	Q9Y6Y8	Q9Y6Y8	Q9Y6Y8	54.2561	54.2575	2.86921e-21	2.04587e-17	6.36543e-14	6.13418e-25	0	1.88261e-27	12	31254.8	KAAYWEEEPAEVR	Stripped Sequence	TRUE	1	KAAYWEEEPAEVR	4	1	FALSE	_K[+114]AAYWEEEPAEVR_	14.3884	FALSE	_K[GlyGly (K)]AAYWEEEPAEVR_	_K[GlyGly (K)]AAYWEEEPAEVR_	no group specified	LABEL_FREE	FALSE	NaN	1.03809e-11	2.39814e-11	51.6837	14.5376	51.5419	2.39814e-11	2.39814e-11	2.39814e-11	2.39814e-11	FALSE	NaN	16214.9	16214.9	TRUE	TRUE	45.1945	45.1906	3	_K[+114]AAYWEEEPAEVR_	_K[GlyGly (K)]AAYWEEEPAEVR_	564.606	564.609	16214.9
0	MaxLFQ	0	Not Defined	Urea_MB_DIA_1	NA	Urea_MB_DIA_1.raw	1	Q9Y6Y8	Q9Y6Y8	Q9Y6Y8	54.2561	54.2575	2.86921e-21	2.04587e-17	6.36543e-14	6.13418e-25	0	1.88261e-27	12	31254.8	LEPMIVPDLDLKAVLIPHHK	Stripped Sequence	TRUE	1	LEPMIVPDLDLKAVLIPHHK	5	1	FALSE	_LEPMIVPDLDLK[+114]AVLIPHHK_	81.3408	FALSE	_LEPMIVPDLDLK[GlyGly (K)]AVLIPHHK_	_LEPMIVPDLDLK[GlyGly (K)]AVLIPHHK_	no group specified	LABEL_FREE	FALSE	NaN	6.87024e-10	4.55209e-10	120.273	81.3513	120.269	4.55209e-10	4.55209e-10	4.55209e-10	4.55209e-10	FALSE	NaN	15089.4	15089.4	TRUE	TRUE	41.5607	41.5557	4	_LEPMIVPDLDLK[+114]AVLIPHHK_	_LEPMIVPDLDLK[GlyGly (K)]AVLIPHHK_	598.841	598.844	15089.4
0	MaxLFQ	0	Not Defined	Urea_MB_DIA_1	NA	Urea_MB_DIA_1.raw	1	Q9Y6Y8	Q9Y6Y8	Q9Y6Y8	54.2561	54.2575	2.86921e-21	2.04587e-17	6.36543e-14	6.13418e-25	0	1.88261e-27	12	31254.8	FIPYTEEFSEKLEAEYKK	Stripped Sequence	TRUE	2	FIPYTEEFSEKLEAEYKK	6	1	FALSE	_FIPYTEEFSEK[+114]LEAEYKK_	61.1539	FALSE	_FIPYTEEFSEK[GlyGly (K)]LEAEYKK_	_FIPYTEEFSEK[GlyGly (K)]LEAEYKK_	no group specified	LABEL_FREE	FALSE	NaN	5.6148e-16	3.08957e-14	102.86	61.1566	102.856	3.08957e-14	3.08957e-14	3.08957e-14	3.08957e-14	FALSE	NaN	13368.2	13368.2	TRUE	TRUE	51.955	51.953	4	_FIPYTEEFSEK[+114]LEAEYKK_	_FIPYTEEFSEK[GlyGly (K)]LEAEYKK_	592.045	592.048	13368.2
0	MaxLFQ	0	Not Defined	Urea_MB_DIA_1	NA	Urea_MB_DIA_1.raw	1	Q9Y6Y8	Q9Y6Y8	Q9Y6Y8	54.2561	54.2575	2.86921e-21	2.04587e-17	6.36543e-14	6.13418e-25	0	1.88261e-27	12	31254.8	KAAYWEEEPAEVRR	Stripped Sequence	TRUE	2	KAAYWEEEPAEVRR	7	2	FALSE	_K[+114]AAYWEEEPAEVRR_	3.48664	FALSE	_K[GlyGly (K)]AAYWEEEPAEVRR_	_K[GlyGly (K)]AAYWEEEPAEVRR_	no group specified	LABEL_FREE	FALSE	NaN	3.54504e-17	5.53827e-15	40.3224	3.50265	40.3055	5.53827e-15	5.53827e-15	5.53827e-15	5.53827e-15	FALSE	NaN	10047.1	10047.1	TRUE	TRUE	53.7665	53.7649	4	_K[+114]AAYWEEEPAEVRR_	_K[GlyGly (K)]AAYWEEEPAEVRR_	462.731	462.734	10047.1
0	MaxLFQ	0	Not Defined	Urea_MB_DIA_1	NA	Urea_MB_DIA_1.raw	1	Q9Y6Y8	Q9Y6Y8	Q9Y6Y8	54.2561	54.2575	2.86921e-21	2.04587e-17	6.36543e-14	6.13418e-25	0	1.88261e-27	12	31254.8	KAAYWEEEPAEVRR	Stripped Sequence	TRUE	2	KAAYWEEEPAEVRR	7	2	FALSE	_K[+114]AAYWEEEPAEVRR_	3.48664	FALSE	_K[GlyGly (K)]AAYWEEEPAEVRR_	_K[GlyGly (K)]AAYWEEEPAEVRR_	no group specified	LABEL_FREE	FALSE	NaN	4.28031e-13	2.56085e-12	40.3001	3.48155	40.3055	2.56085e-12	2.56085e-12	2.56085e-12	2.56085e-12	FALSE	NaN	2651.66	2651.66	TRUE	TRUE	47.5894	47.5861	3	_K[+114]AAYWEEEPAEVRR_	_K[GlyGly (K)]AAYWEEEPAEVRR_	616.639	616.643	2651.66
0	MaxLFQ	0	Not Defined	Urea_MB_DIA_1	NA	Urea_MB_DIA_1.raw	1	Q9Y6Y8	Q9Y6Y8	Q9Y6Y8	54.2561	54.2575	2.86921e-21	2.04587e-17	6.36543e-14	6.13418e-25	0	1.88261e-27	12	31254.8	CTWFYKGDTDSR	Stripped Sequence	TRUE	1	CTWFYKGDTDSR	8	1	FALSE	_C[+57]TWFYK[+114]GDTDSR_	18.5556	FALSE	_C[Carbamidomethyl (C)]TWFYK[GlyGly (K)]GDTDSR_	_C[Carbamidomethyl (C)]TWFYK[GlyGly (K)]GDTDSR_	no group specified	LABEL_FREE	FALSE	NaN	1.79724e-17	3.67402e-15	55.0522	18.6485	54.9632	3.67402e-15	3.67402e-15	3.67402e-15	3.67402e-15	FALSE	NaN	12227.7	12227.7	TRUE	TRUE	54.2575	54.2561	3	_C[+57]TWFYK[+114]GDTDSR_	_C[Carbamidomethyl (C)]TWFYK[GlyGly (K)]GDTDSR_	550.572	550.575	12227.7
0	MaxLFQ	0	Not Defined	Urea_MB_DIA_1	NA	Urea_MB_DIA_1.raw	1	Q9Y6Y8	Q9Y6Y8	Q9Y6Y8	54.2561	54.2575	2.86921e-21	2.04587e-17	6.36543e-14	6.13418e-25	0	1.88261e-27	12	31254.8	DLNLSKCPGPLAVANGVVK	Stripped Sequence	TRUE	1	DLNLSKCPGPLAVANGVVK	9	1	FALSE	_DLNLSK[+114]C[+57]PGPLAVANGVVK_	59.7423	FALSE	_DLNLSK[GlyGly (K)]C[Carbamidomethyl (C)]PGPLAVANGVVK_	_DLNLSK[GlyGly (K)]C[Carbamidomethyl (C)]PGPLAVANGVVK_	no group specified	LABEL_FREE	FALSE	NaN	1.46896e-11	3.07234e-11	101.097	59.7864	101.041	3.07234e-11	3.07234e-11	3.07234e-11	3.07234e-11	FALSE	NaN	9062.78	9062.78	TRUE	TRUE	44.9144	44.9104	3	_DLNLSK[+114]C[+57]PGPLAVANGVVK_	_DLNLSK[GlyGly (K)]C[Carbamidomethyl (C)]PGPLAVANGVVK_	689.374	689.377	9062.78
0	MaxLFQ	0	Not Defined	Urea_MB_DIA_1	NA	Urea_MB_DIA_1.raw	1	Q9Y6Y8	Q9Y6Y8	Q9Y6Y8	54.2561	54.2575	2.86921e-21	2.04587e-17	6.36543e-14	6.13418e-25	0	1.88261e-27	12	31254.8	VVESPDFSKDEDYLGK	Stripped Sequence	TRUE	1	VVESPDFSKDEDYLGK	10	1	FALSE	_VVESPDFSK[+114]DEDYLGK_	34.6837	FALSE	_VVESPDFSK[GlyGly (K)]DEDYLGK_	_VVESPDFSK[GlyGly (K)]DEDYLGK_	no group specified	LABEL_FREE	FALSE	NaN	2.19494e-14	3.32066e-13	72.6621	34.7108	72.6314	3.32066e-13	3.32066e-13	3.32066e-13	3.32066e-13	FALSE	NaN	8394.81	8394.81	TRUE	TRUE	49.6269	49.6242	3	_VVESPDFSK[+114]DEDYLGK_	_VVESPDFSK[GlyGly (K)]DEDYLGK_	647.974	647.977	8394.81

### Sheet: Urea_MB_Spectranut_R2
E.Errors	E.LFQMethod	E.Warnings	R.Condition	R.FileName	R.Fraction	R.Label	R.Replicate	PG.GroupLabel	PG.ProteinAccessions	PG.ProteinGroups	PG.Cscore	PG.Cscore (Run-Wise)	PG.PEP	PG.PEP (Run-Wise)	PG.Pvalue	PG.PValue (Run-Wise)	PG.Qvalue	PG.QValue (Run-Wise)	PG.RunEvidenceCount	PG.Quantity	PEP.GroupingKey	PEP.GroupingKeyType	PEP.IsProteotypic	PEP.NrOfMissedCleavages	PEP.StrippedSequence	PEP.Rank	PEP.RunEvidenceCount	PEP.UsedForProteinGroupQuantity	EG.IntPIMID	EG.iRTPredicted	EG.IsDecoy	EG.ModifiedPeptide	EG.ModifiedSequence	EG.UserGroup	EG.Workflow	EG.IsUserPeak	EG.IsVerified	EG.PEP	EG.Qvalue	EG.ApexRT	EG.iRTEmpirical	EG.RTPredicted	EG.AvgProfileQvalue	EG.MaxProfileQvalue	EG.MinProfileQvalue	EG.PercentileQvalue	EG.IsImputed	EG.ReferenceQuantity (Settings)	EG.TargetQuantity (Settings)	EG.TotalQuantity (Settings)	EG.UsedForPeptideQuantity	EG.UsedForProteinGroupQuantity	EG.Cscore	EG.NormalizedCscore	FG.Charge	FG.IntMID	FG.LabeledSequence	FG.PrecMz	FG.PrecMzCalibrated	FG.Quantity
0	MaxLFQ	0	Not Defined	Urea_MB_DIA_2	NA	Urea_MB_DIA_2.raw	1	A0A024RBG1;Q9NZJ9	A0A024RBG1;Q9NZJ9	A0A024RBG1;Q9NZJ9	54.0725	54.0731	4.37537880517307E-30	1.4849099945675389E-27	1.733146775178676E-30	2.6892282548330882E-62	0	1.983938218246468E-65	6	8972.66	EVYEEAGVKGK	Stripped Sequence	FALSE	1	EVYEEAGVKGK	1	2	TRUE	_EVYEEAGVK[+114]GK_	-35.2798	FALSE	_EVYEEAGVK[GlyGly (K)]GK_	_EVYEEAGVK[GlyGly (K)]GK_	no group specified	LABEL_FREE	FALSE	NaN	4.06727485212763E-29	1.487635583892139E-28	21.17457389831543	-35.4717	21.207566084788546	1.487635583892139E-28	1.487635583892139E-28	1.487635583892139E-28	1.487635583892139E-28	FALSE	NaN	18804.3	18804.3	TRUE	TRUE	47.93533706665039	47.93404530787694	3	_EVYEEAGVK[+114]GK_	_EVYEEAGVK[GlyGly (K)]GK_	441.5577392578125	441.5595011416656	18804.3
0	MaxLFQ	0	Not Defined	Urea_MB_DIA_2	NA	Urea_MB_DIA_2.raw	1	A0A024RBG1;Q9NZJ9	A0A024RBG1;Q9NZJ9	A0A024RBG1;Q9NZJ9	54.0725	54.0731	4.37537880517307E-30	1.4849099945675389E-27	1.733146775178676E-30	2.6892282548330882E-62	0	1.983938218246468E-65	6	8972.66	EVYEEAGVKGK	Stripped Sequence	FALSE	1	EVYEEAGVKGK	1	2	TRUE	_EVYEEAGVK[+114]GK_	-35.2798	FALSE	_EVYEEAGVK[GlyGly (K)]GK_	_EVYEEAGVK[GlyGly (K)]GK_	no group specified	LABEL_FREE	FALSE	NaN	5.2828952105045604E-42	1.78012168233021E-37	21.23328971862793	-35.1289	21.207566084788546	1.78012168233021E-37	1.78012168233021E-37	1.78012168233021E-37	1.78012168233021E-37	FALSE	NaN	9288.71	9288.71	TRUE	TRUE	54.07311248779297	54.072521290038246	2	_EVYEEAGVK[+114]GK_	_EVYEEAGVK[GlyGly (K)]GK_	661.8329467773438	661.8360351446128	9288.71
0	MaxLFQ	0	Not Defined	Urea_MB_DIA_2	NA	Urea_MB_DIA_2.raw	1	A0A024RBG1;Q9NZJ9	A0A024RBG1;Q9NZJ9	A0A024RBG1;Q9NZJ9	54.0725	54.0731	4.37537880517307E-30	1.4849099945675389E-27	1.733146775178676E-30	2.6892282548330882E-62	0	1.983938218246468E-65	6	8972.66	VLQCHKPVHAEYLEK	Stripped Sequence	FALSE	1	VLQCHKPVHAEYLEK	3	1	TRUE	_VLQC[+57]HK[+114]PVHAEYLEK_	-13.9895	FALSE	_VLQC[Carbamidomethyl (C)]HK[GlyGly (K)]PVHAEYLEK_	_VLQC[Carbamidomethyl (C)]HK[GlyGly (K)]PVHAEYLEK_	no group specified	LABEL_FREE	FALSE	NaN	4.880403257056961E-28	9.177934294836777E-28	26.669340133666992	-14.1097	26.75248723697578	9.177934294836777E-28	9.177934294836777E-28	9.177934294836777E-28	9.177934294836777E-28	FALSE	NaN	6192.04	6192.04	TRUE	TRUE	47.356197357177734	47.35483949583829	4	_VLQC[+57]HK[+114]PVHAEYLEK_	_VLQC[Carbamidomethyl (C)]HK[GlyGly (K)]PVHAEYLEK_	492.0057373046875	492.0080033405023	6192.04
0	MaxLFQ	0	Not Defined	Urea_MB_DIA_2	NA	Urea_MB_DIA_2.raw	1	A0A024RBG1;Q9NZJ9	A0A024RBG1;Q9NZJ9	A0A024RBG1;Q9NZJ9	54.0725	54.0731	4.37537880517307E-30	1.4849099945675389E-27	1.733146775178676E-30	2.6892282548330882E-62	0	1.983938218246468E-65	6	8972.66	EWFKVEDAIK	Stripped Sequence	FALSE	1	EWFKVEDAIK	5	1	FALSE	_EWFK[+114]VEDAIK_	43.324771881103516	FALSE	_EWFK[GlyGly (K)]VEDAIK_	_EWFK[GlyGly (K)]VEDAIK_	no group specified	LABEL_FREE	FALSE	NaN	3.543454012952212E-20	7.822838167684239E-22	83.3697	43.26465045865325	83.43512545996325	7.822838167684239E-22	7.822838167684239E-22	7.822838167684239E-22	7.822838167684239E-22	FALSE	NaN	3386.38	3386.38	TRUE	TRUE	42.69192123413086	42.69003099586196	3	_EWFK[+114]VEDAIK_	_EWFK[GlyGly (K)]VEDAIK_	460.23822021484375	460.24009667120936	3386.38
0	MaxLFQ	0	Not Defined	Urea_MB_DIA_2	NA	Urea_MB_DIA_2.raw	1	A0A0B4J2D5;P0DPI2	A0A0B4J2D5;P0DPI2	A0A0B4J2D5;P0DPI2	43.829	43.8308	3.5758362753622244E-17	2.708073123166161E-16	7.157608941984018E-18	1.1002121163374907E-30	0	3.620309695088814E-34	2	5605.18	GKITDLANLSAANHDAAIFPGGFGAAK	Stripped Sequence	FALSE	1	GKITDLANLSAANHDAAIFPGGFGAAK	1	1	TRUE	_GK[+114]ITDLANLSAANHDAAIFPGGFGAAK_	69.68598937988281	FALSE	_GK[GlyGly (K)]ITDLANLSAANHDAAIFPGGFGAAK_	_GK[GlyGly (K)]ITDLANLSAANHDAAIFPGGFGAAK_	no group specified	LABEL_FREE	FALSE	NaN	6.250512750574527E-22	3.203238536338571E-23	113.03816986083984	69.597	113.12216508909688	3.203238536338571E-23	3.203238536338571E-23	3.203238536338571E-23	3.203238536338571E-23	FALSE	NaN	6827.78	6827.78	TRUE	TRUE	43.83074951171875	43.828989258443364	4	_GK[+114]ITDLANLSAANHDAAIFPGGFGAAK_	_GK[GlyGly (K)]ITDLANLSAANHDAAIFPGGFGAAK_	686.1055908203125	686.1092087765206	6827.78
0	MaxLFQ	0	Not Defined	Urea_MB_DIA_2	NA	Urea_MB_DIA_2.raw	1	A0A0B4J2F2;P57059	A0A0B4J2F2;P57059	A0A0B4J2F2;P57059	43.0428	43.0447	2.6815729033179223E-16	1.4220975911888745E-15	4.88973502210782E-17	1.249260318881919E-28	0	4.0593349110704104E-32	2	6133.71	DLKTENLLLDGNMDIK	Stripped Sequence	FALSE	1	DLKTENLLLDGNMDIK	1	1	TRUE	_DLK[+114]TENLLLDGNMDIK_	65.75659942626953	FALSE	_DLK[GlyGly (K)]TENLLLDGNMDIK_	_DLK[GlyGly (K)]TENLLLDGNMDIK_	no group specified	LABEL_FREE	FALSE	NaN	0.000187454	7.738181726930884E-07	108.101	65.43260863216622	108.47189607656871	7.738181726930884E-07	7.738181726930884E-07	7.738181726930884E-07	7.738181726930884E-07	FALSE	NaN	8999.97	8999.97	TRUE	TRUE	21.211702346801758	21.207360372684995	3	_DLK[+114]TENLLLDGNMDIK_	_DLK[GlyGly (K)]TENLLLDGNMDIK_	649.3348388671875	649.3380543998455	8999.97
0	MaxLFQ	0	Not Defined	Urea_MB_DIA_2	NA	Urea_MB_DIA_2.raw	1	A0A0B4J2F2;P57059	A0A0B4J2F2;P57059	A0A0B4J2F2;P57059	43.0428	43.0447	2.6815729033179223E-16	1.4220975911888745E-15	4.88973502210782E-17	1.249260318881919E-28	0	4.0593349110704104E-32	2	6133.71	GFLGLNKIK	Stripped Sequence	FALSE	1	GFLGLNKIK	2	1	TRUE	_GFLGLNK[+114]IK_	27.524078369140625	FALSE	_GFLGLNK[GlyGly (K)]IK_	_GFLGLNK[GlyGly (K)]IK_	no group specified	LABEL_FREE	FALSE	NaN	1.0408882168023576E-20	2.9252213423215677E-22	65.69795227050781	27.51691088575627	65.70724703601937	2.9252213423215677E-22	2.9252213423215677E-22	2.9252213423215677E-22	2.9252213423215677E-22	FALSE	NaN	3267.45	3267.45	TRUE	TRUE	43.04468536376953	43.04283538973011	2	_GFLGLNK[+114]IK_	_GFLGLNK[GlyGly (K)]IK_	552.3322143554688	552.3347684239361	3267.45
0	MaxLFQ	0	Not Defined	Urea_MB_DIA_2	NA	Urea_MB_DIA_2.raw	1	A0A1B0GUS4	A0A1B0GUS4	A0A1B0GUS4	54.7037	54.7042	6.626443151913002E-31	2.5215837242585076E-28	2.167311621460329E-31	1.5337825187013303E-64	0	1.5291949338996312E-67	5	54969.3	IYHPNIDEKGQVCLPVISAENWKPATK	Stripped Sequence	FALSE	2	IYHPNIDEKGQVCLPVISAENWKPATK	1	2	TRUE	_IYHPNIDEK[+114]GQVC[+57]LPVISAENWKPATK_	55.414710998535156	FALSE	_IYHPNIDEK[GlyGly (K)]GQVC[Carbamidomethyl (C)]LPVISAENWKPATK_	_IYHPNIDEK[GlyGly (K)]GQVC[Carbamidomethyl (C)]LPVISAENWKPATK_	no group specified	LABEL_FREE	FALSE	NaN	2.4102333586386854E-43	2.516325889528176E-38	97.31575775146484	55.4023	97.32657727722155	2.516325889528176E-38	2.516325889528176E-38	2.516325889528176E-38	2.516325889528176E-38	FALSE	NaN	217959	217959	TRUE	TRUE	54.70420455932617	54.703685393940546	5	_IYHPNIDEK[+114]GQVC[+57]LPVISAENWKPATK_	_IYHPNIDEK[GlyGly (K)]GQVC[Carbamidomethyl (C)]LPVISAENWKPATK_	645.134	645.1372855072988	217959
0	MaxLFQ	0	Not Defined	Urea_MB_DIA_2	NA	Urea_MB_DIA_2.raw	1	A0A1B0GUS4	A0A1B0GUS4	A0A1B0GUS4	54.7037	54.7042	6.626443151913002E-31	2.5215837242585076E-28	2.167311621460329E-31	1.5337825187013303E-64	0	1.5291949338996312E-67	5	54969.3	IYHPNIDEKGQVCLPVISAENWKPATK	Stripped Sequence	FALSE	2	IYHPNIDEKGQVCLPVISAENWKPATK	1	2	TRUE	_IYHPNIDEK[+114]GQVC[+57]LPVISAENWKPATK_	55.414710998535156	FALSE	_IYHPNIDEK[GlyGly (K)]GQVC[Carbamidomethyl (C)]LPVISAENWKPATK_	_IYHPNIDEK[GlyGly (K)]GQVC[Carbamidomethyl (C)]LPVISAENWKPATK_	no group specified	LABEL_FREE	FALSE	NaN	6.824136083579271E-37	4.403727161316716E-34	97.32286071777344	55.41045305023003	97.32657727722155	4.403727161316716E-34	4.403727161316716E-34	4.403727161316716E-34	4.403727161316716E-34	FALSE	NaN	45860.7	45860.7	TRUE	TRUE	51.774295806884766	51.77344222394236	4	_IYHPNIDEK[+114]GQVC[+57]LPVISAENWKPATK_	_IYHPNIDEK[GlyGly (K)]GQVC[Carbamidomethyl (C)]LPVISAENWKPATK_	806.166	806.1697780668402	45860.7
0	MaxLFQ	0	Not Defined	Urea_MB_DIA_2	NA	Urea_MB_DIA_2.raw	1	A0A1B0GUS4	A0A1B0GUS4	A0A1B0GUS4	54.7037	54.7042	6.626443151913002E-31	2.5215837242585076E-28	2.167311621460329E-31	1.5337825187013303E-64	0	1.5291949338996312E-67	5	54969.3	TKIYHPNIDEK	Stripped Sequence	FALSE	1	TKIYHPNIDEK	2	1	TRUE	_TK[+114]IYHPNIDEK_	-17.7253	FALSE	_TK[GlyGly (K)]IYHPNIDEK_	_TK[GlyGly (K)]IYHPNIDEK_	no group specified	LABEL_FREE	FALSE	NaN	1.1476634422820252E-42	6.655210381063266E-38	24.551626205444336	-17.7462	24.56227715743485	6.655210381063266E-38	6.655210381063266E-38	6.655210381063266E-38	6.655210381063266E-38	FALSE	NaN	25636.1	25636.1	TRUE	TRUE	54.38224411010742	54.38168819640097	3	_TK[+114]IYHPNIDEK_	_TK[GlyGly (K)]IYHPNIDEK_	491.25616455078125	491.25862644721894	25636.1
0	MaxLFQ	0	Not Defined	Urea_MB_DIA_2	NA	Urea_MB_DIA_2.raw	1	A0A1B0GUS4	A0A1B0GUS4	A0A1B0GUS4	54.7037	54.7042	6.626443151913002E-31	2.5215837242585076E-28	2.167311621460329E-31	1.5337825187013303E-64	0	1.5291949338996312E-67	5	54969.3	GQVCLPVISAENWKPATK	Stripped Sequence	FALSE	1	GQVCLPVISAENWKPATK	3	1	TRUE	_GQVC[+57]LPVISAENWK[+114]PATK_	57.84503173828125	FALSE	_GQVC[Carbamidomethyl (C)]LPVISAENWK[GlyGly (K)]PATK_	_GQVC[Carbamidomethyl (C)]LPVISAENWK[GlyGly (K)]PATK_	no group specified	LABEL_FREE	FALSE	NaN	8.185393010097519E-13	4.015452933501282E-15	99.80745697021484	57.960503428053336	99.67992884426067	4.015452933501282E-15	4.015452933501282E-15	4.015452933501282E-15	4.015452933501282E-15	FALSE	NaN	7361.79	7361.79	TRUE	TRUE	36.887062072753906	36.88450927227498	3	_GQVC[+57]LPVISAENWK[+114]PATK_	_GQVC[Carbamidomethyl (C)]LPVISAENWK[GlyGly (K)]PATK_	704.7017211914062	704.7054698098904	7361.79
0	MaxLFQ	0	Not Defined	Urea_MB_DIA_2	NA	Urea_MB_DIA_2.raw	1	A0AV02	A0AV02	A0AV02	43.7683	43.7701	4.1847791799274267E-17	3.081743560731968E-16	8.308634488707166E-18	1.5953096241925693E-30	0	5.24427884349957E-34	1	5098.35	EGAEGLHCSEHLLLEKAPSYGSEGPAQR	Stripped Sequence	TRUE	1	EGAEGLHCSEHLLLEKAPSYGSEGPAQR	1	1	TRUE	_EGAEGLHC[+57]SEHLLLEK[+114]APSYGSEGPAQR_	33.558753967285156	FALSE	_EGAEGLHC[Carbamidomethyl (C)]SEHLLLEK[GlyGly (K)]APSYGSEGPAQR_	_EGAEGLHC[Carbamidomethyl (C)]SEHLLLEK[GlyGly (K)]APSYGSEGPAQR_	no group specified	LABEL_FREE	FALSE	NaN	7.801053317230766E-22	3.803970291825778E-23	72.068	33.425163474988345	72.18991005341928	3.803970291825778E-23	3.803970291825778E-23	3.803970291825778E-23	3.803970291825778E-23	FALSE	NaN	5098.35	5098.35	TRUE	TRUE	43.77007293701172	43.76830575815824	4	_EGAEGLHC[+57]SEHLLLEK[+114]APSYGSEGPAQR_	_EGAEGLHC[Carbamidomethyl (C)]SEHLLLEK[GlyGly (K)]APSYGSEGPAQR_	784.874	784.8778344384165	5098.35
0	MaxLFQ	0	Not Defined	Urea_MB_DIA_2	NA	Urea_MB_DIA_2.raw	1	A0AVF1	A0AVF1	A0AVF1	52.5418	52.5426	5.338216064137251E-28	1.330275126439724E-25	2.326072174407914E-28	4.9805404666389164E-57	0	2.5886384961740727E-60	7	95061.5	SHYQEAIDIYKR	Stripped Sequence	TRUE	1	SHYQEAIDIYKR	2	1	TRUE	_SHYQEAIDIYK[+114]R_	4.871057033538818	FALSE	_SHYQEAIDIYK[GlyGly (K)]R_	_SHYQEAIDIYK[GlyGly (K)]R_	no group specified	LABEL_FREE	FALSE	NaN	8.959598546310687E-32	1.76645283231398E-30	42.50288391113281	4.864544333106597	42.51096036410751	1.76645283231398E-30	1.76645283231398E-30	1.76645283231398E-30	1.76645283231398E-30	FALSE	NaN	57951.1	57951.1	TRUE	TRUE	49.308998107910156	49.30786313776328	3	_SHYQEAIDIYK[+114]R_	_SHYQEAIDIYK[GlyGly (K)]R_	546.2741088867188	546.2769169724191	57951.1
0	MaxLFQ	0	Not Defined	Urea_MB_DIA_2	NA	Urea_MB_DIA_2.raw	1	A0AVF1	A0AVF1	A0AVF1	52.5418	52.5426	5.338216064137251E-28	1.330275126439724E-25	2.326072174407914E-28	4.9805404666389164E-57	0	2.5886384961740727E-60	7	95061.5	AAEAELKSLMDNASSSFEFAK	Stripped Sequence	TRUE	1	AAEAELKSLMDNASSSFEFAK	3	1	TRUE	_AAEAELK[+114]SLMDNASSSFEFAK_	83.60679626464844	FALSE	_AAEAELK[GlyGly (K)]SLMDNASSSFEFAK_	_AAEAELK[GlyGly (K)]SLMDNASSSFEFAK_	no group specified	LABEL_FREE	FALSE	NaN	8.468099224281877E-28	1.376244320095473E-27	121.31622314453125	83.73682462106308	121.27437917587625	1.376244320095473E-27	1.376244320095473E-27	1.376244320095473E-27	1.376244320095473E-27	FALSE	NaN	36428.4	36428.4	TRUE	TRUE	47.226104736328125	47.22473202631587	3	_AAEAELK[+114]SLMDNASSSFEFAK_	_AAEAELK[GlyGly (K)]SLMDNASSSFEFAK_	787.374	787.3779831232191	36428.4
0	MaxLFQ	0	Not Defined	Urea_MB_DIA_2	NA	Urea_MB_DIA_2.raw	1	A0AVF1	A0AVF1	A0AVF1	52.5418	52.5426	5.338216064137251E-28	1.330275126439724E-25	2.326072174407914E-28	4.9805404666389164E-57	0	2.5886384961740727E-60	7	95061.5	SLMDNASSSFEFAKELIR	Stripped Sequence	TRUE	1	SLMDNASSSFEFAKELIR	4	1	FALSE	_SLMDNASSSFEFAK[+114]ELIR_	96.15093231201172	FALSE	_SLMDNASSSFEFAK[GlyGly (K)]ELIR_	_SLMDNASSSFEFAK[GlyGly (K)]ELIR_	no group specified	LABEL_FREE	FALSE	NaN	4.297679896648248E-34	3.939883377922383E-32	124.56742095947266	95.9655	124.60685673940621	3.939883377922383E-32	3.939883377922383E-32	3.939883377922383E-32	3.939883377922383E-32	FALSE	NaN	26014.8	26014.8	TRUE	TRUE	50.45337677001953	50.45237241838283	3	_SLMDNASSSFEFAK[+114]ELIR_	_SLMDNASSSFEFAK[GlyGly (K)]ELIR_	720.353	720.3576396644164	26014.8
0	MaxLFQ	0	Not Defined	Urea_MB_DIA_2	NA	Urea_MB_DIA_2.raw	1	A0AVF1	A0AVF1	A0AVF1	52.5418	52.5426	5.338216064137251E-28	1.330275126439724E-25	2.326072174407914E-28	4.9805404666389164E-57	0	2.5886384961740727E-60	7	95061.5	LDPNPEYWEGKR	Stripped Sequence	TRUE	1	LDPNPEYWEGKR	5	1	FALSE	_LDPNPEYWEGK[+114]R_	23.813270568847656	FALSE	_LDPNPEYWEGK[GlyGly (K)]R_	_LDPNPEYWEGK[GlyGly (K)]R_	no group specified	LABEL_FREE	FALSE	NaN	6.9846138978721E-26	3.5486964887426915E-26	62.079383850097656	24.09556563169123	61.79884459148779	3.5486964887426915E-26	3.5486964887426915E-26	3.5486964887426915E-26	3.5486964887426915E-26	FALSE	NaN	20658.2	20658.2	TRUE	TRUE	46.1645	46.16304546087862	3	_LDPNPEYWEGK[+114]R_	_LDPNPEYWEGK[GlyGly (K)]R_	539.9266967773438	539.929	20658.2
0	MaxLFQ	0	Not Defined	Urea_MB_DIA_2	NA	Urea_MB_DIA_2.raw	1	A0AVF1	A0AVF1	A0AVF1	52.5418	52.5426	5.338216064137251E-28	1.330275126439724E-25	2.326072174407914E-28	4.9805404666389164E-57	0	2.5886384961740727E-60	7	95061.5	DFTGAITLLEFKR	Stripped Sequence	TRUE	1	DFTGAITLLEFKR	6	1	FALSE	_DFTGAITLLEFK[+114]R_	88.36023712158203	FALSE	_DFTGAITLLEFK[GlyGly (K)]R_	_DFTGAITLLEFK[GlyGly (K)]R_	no group specified	LABEL_FREE	FALSE	NaN	1.5806050023872978E-22	1.1128668172576454E-23	122.62583923339844	88.28317279084499	122.64772552690845	1.1128668172576454E-23	1.1128668172576454E-23	1.1128668172576454E-23	1.1128668172576454E-23	FALSE	NaN	14338.9	14338.9	TRUE	TRUE	44.20233154296875	44.200613701783816	3	_DFTGAITLLEFK[+114]R_	_DFTGAITLLEFK[GlyGly (K)]R_	542.2946166992188	542.2976607894996	14338.9
0	MaxLFQ	0	Not Defined	Urea_MB_DIA_2	NA	Urea_MB_DIA_2.raw	1	A0AVF1	A0AVF1	A0AVF1	52.5418	52.5426	5.338216064137251E-28	1.330275126439724E-25	2.326072174407914E-28	4.9805404666389164E-57	0	2.5886384961740727E-60	7	95061.5	LEELLSKR	Stripped Sequence	TRUE	1	LEELLSKR	7	1	FALSE	_LEELLSK[+114]R_	0.6133317351341248	FALSE	_LEELLSK[GlyGly (K)]R_	_LEELLSK[GlyGly (K)]R_	no group specified	LABEL_FREE	FALSE	NaN	1.8223057351193113E-29	8.27438592378665E-29	37.877899169921875	0.6136249311735058	37.87764005385382	8.27438592378665E-29	8.27438592378665E-29	8.27438592378665E-29	8.27438592378665E-29	FALSE	NaN	6517.1	6517.1	TRUE	TRUE	48.11979293823242	48.118522233111875	2	_LEELLSK[+114]R_	_LEELLSK[GlyGly (K)]R_	551.3167724609375	551.3195376859672	6517.1
0	MaxLFQ	0	Not Defined	Urea_MB_DIA_2	NA	Urea_MB_DIA_2.raw	1	A0AVI4	A0AVI4	A0AVI4	49.4464	49.4475	6.501784875513885E-24	6.528748661902537E-22	2.5237119705726808E-24	4.472807005919642E-47	0	1.7387004882097729E-50	2	17091.6	IDKFATGAPGAR	Stripped Sequence	TRUE	1	IDKFATGAPGAR	1	2	TRUE	_IDK[+114]FATGAPGAR_	-8.09994	FALSE	_IDK[GlyGly (K)]FATGAPGAR_	_IDK[GlyGly (K)]FATGAPGAR_	no group specified	LABEL_FREE	FALSE	NaN	1.8982556792373523E-27	2.490425780793967E-27	31.225112915039062	-8.11976	31.241668415034727	2.490425780793967E-27	2.490425780793967E-27	2.490425780793967E-27	2.490425780793967E-27	FALSE	NaN	28050	28050	TRUE	TRUE	47.034507751464844	47.03311317271845	3	_IDK[+114]FATGAPGAR_	_IDK[GlyGly (K)]FATGAPGAR_	439.902	439.9039748511397	28050
0	MaxLFQ	0	Not Defined	Urea_MB_DIA_2	NA	Urea_MB_DIA_2.raw	1	A0AVI4	A0AVI4	A0AVI4	49.4464	49.4475	6.501784875513885E-24	6.528748661902537E-22	2.5237119705726808E-24	4.472807005919642E-47	0	1.7387004882097729E-50	2	17091.6	IDKFATGAPGAR	Stripped Sequence	TRUE	1	IDKFATGAPGAR	1	2	TRUE	_IDK[+114]FATGAPGAR_	-8.09994	FALSE	_IDK[GlyGly (K)]FATGAPGAR_	_IDK[GlyGly (K)]FATGAPGAR_	no group specified	LABEL_FREE	FALSE	NaN	4.749173207601077E-32	1.1208564074999745E-30	31.192106246948242	-8.15937	31.241668415034727	1.1208564074999745E-30	1.1208564074999745E-30	1.1208564074999745E-30	1.1208564074999745E-30	FALSE	NaN	6133.11	6133.11	TRUE	TRUE	49.44752502441406	49.44640586562408	2	_IDK[+114]FATGAPGAR_	_IDK[GlyGly (K)]FATGAPGAR_	659.349	659.3525223641215	6133.11
0	MaxLFQ	0	Not Defined	Urea_MB_DIA_2	NA	Urea_MB_DIA_2.raw	1	A0AVT1	A0AVT1	A0AVT1	53.7553	53.7559	1.1623449136637067E-29	3.715361144709982E-27	4.8637684565076295E-30	3.4785891945819584E-61	0	2.329152457035124E-64	13	23006.3	IDAHLNKVCPTTETIYNDEFYTK	Stripped Sequence	TRUE	1	IDAHLNKVCPTTETIYNDEFYTK	1	2	TRUE	_IDAHLNK[+114]VC[+57]PTTETIYNDEFYTK_	47.54765319824219	FALSE	_IDAHLNK[GlyGly (K)]VC[Carbamidomethyl (C)]PTTETIYNDEFYTK_	_IDAHLNK[GlyGly (K)]VC[Carbamidomethyl (C)]PTTETIYNDEFYTK_	no group specified	LABEL_FREE	FALSE	NaN	2.6097782599585393E-41	5.053816741912705E-37	87.93169403076172	47.39452323652944	88.10649182630894	5.053816741912705E-37	5.053816741912705E-37	5.053816741912705E-37	5.053816741912705E-37	FALSE	NaN	30120.2	30120.2	TRUE	TRUE	53.755950927734375	53.75532352940039	4	_IDAHLNK[+114]VC[+57]PTTETIYNDEFYTK_	_IDAHLNK[GlyGly (K)]VC[Carbamidomethyl (C)]PTTETIYNDEFYTK_	722.3458251953125	722.3493128173626	30120.2
0	MaxLFQ	0	Not Defined	Urea_MB_DIA_2	NA	Urea_MB_DIA_2.raw	1	A0AVT1	A0AVT1	A0AVT1	53.7553	53.7559	1.1623449136637067E-29	3.715361144709982E-27	4.8637684565076295E-30	3.4785891945819584E-61	0	2.329152457035124E-64	13	23006.3	IDAHLNKVCPTTETIYNDEFYTK	Stripped Sequence	TRUE	1	IDAHLNKVCPTTETIYNDEFYTK	1	2	TRUE	_IDAHLNK[+114]VC[+57]PTTETIYNDEFYTK_	47.54765319824219	FALSE	_IDAHLNK[GlyGly (K)]VC[Carbamidomethyl (C)]PTTETIYNDEFYTK_	_IDAHLNK[GlyGly (K)]VC[Carbamidomethyl (C)]PTTETIYNDEFYTK_	no group specified	LABEL_FREE	FALSE	NaN	6.774265771418965E-17	4.8256054074013025E-19	87.84370422363281	47.317185794028106	88.10649182630894	4.8256054074013025E-19	4.8256054074013025E-19	4.8256054074013025E-19	4.8256054074013025E-19	FALSE	NaN	4589.36	4589.36	TRUE	TRUE	40.363311767578125	40.361155743595646	3	_IDAHLNK[+114]VC[+57]PTTETIYNDEFYTK_	_IDAHLNK[GlyGly (K)]VC[Carbamidomethyl (C)]PTTETIYNDEFYTK_	962.792	962.7964741176074	4589.36
0	MaxLFQ	0	Not Defined	Urea_MB_DIA_2	NA	Urea_MB_DIA_2.raw	1	A0AVT1	A0AVT1	A0AVT1	53.7553	53.7559	1.1623449136637067E-29	3.715361144709982E-27	4.8637684565076295E-30	3.4785891945819584E-61	0	2.329152457035124E-64	13	23006.3	TPKTVFFESLER	Stripped Sequence	TRUE	1	TPKTVFFESLER	2	1	TRUE	_TPK[+114]TVFFESLER_	44.836952209472656	FALSE	_TPK[GlyGly (K)]TVFFESLER_	_TPK[GlyGly (K)]TVFFESLER_	no group specified	LABEL_FREE	FALSE	NaN	1.6992285308249164E-39	7.858458972970302E-36	85.23311614990234	44.84474055226264	85.22410205737893	7.858458972970302E-36	7.858458972970302E-36	7.858458972970302E-36	7.858458972970302E-36	FALSE	NaN	25988.1	25988.1	TRUE	TRUE	52.9454	52.94471466025789	3	_TPK[+114]TVFFESLER_	_TPK[GlyGly (K)]TVFFESLER_	523.2753295898438	523.2775995225184	25988.1
0	MaxLFQ	0	Not Defined	Urea_MB_DIA_2	NA	Urea_MB_DIA_2.raw	1	A0AVT1	A0AVT1	A0AVT1	53.7553	53.7559	1.1623449136637067E-29	3.715361144709982E-27	4.8637684565076295E-30	3.4785891945819584E-61	0	2.329152457035124E-64	13	23006.3	NFALLGVGTSKEK	Stripped Sequence	TRUE	1	NFALLGVGTSKEK	3	1	TRUE	_NFALLGVGTSK[+114]EK_	30.24935531616211	FALSE	_NFALLGVGTSK[GlyGly (K)]EK_	_NFALLGVGTSK[GlyGly (K)]EK_	no group specified	LABEL_FREE	FALSE	NaN	2.8517784528648997E-34	2.9496173879465145E-32	68.82795715332031	30.231286398177534	68.85348499568754	2.9496173879465145E-32	2.9496173879465145E-32	2.9496173879465145E-32	2.9496173879465145E-32	FALSE	NaN	25675.9	25675.9	TRUE	TRUE	50.53938674926758	50.5384	2	_NFALLGVGTSK[+114]EK_	_NFALLGVGTSK[GlyGly (K)]EK_	739.4041137695312	739.4073221972628	25675.9
0	MaxLFQ	0	Not Defined	Urea_MB_DIA_2	NA	Urea_MB_DIA_2.raw	1	A0AVT1	A0AVT1	A0AVT1	53.7553	53.7559	1.1623449136637067E-29	3.715361144709982E-27	4.8637684565076295E-30	3.4785891945819584E-61	0	2.329152457035124E-64	13	23006.3	GMITVTDPDLIEKSNLNR	Stripped Sequence	TRUE	1	GMITVTDPDLIEKSNLNR	4	1	FALSE	_GMITVTDPDLIEK[+114]SNLNR_	52.42264938354492	FALSE	_GMITVTDPDLIEK[GlyGly (K)]SNLNR_	_GMITVTDPDLIEK[GlyGly (K)]SNLNR_	no group specified	LABEL_FREE	FALSE	NaN	6.124600539422662E-30	3.7348195766796246E-29	93.76300048828125	52.36199355583607	93.83977236540431	3.7348195766796246E-29	3.7348195766796246E-29	3.7348195766796246E-29	3.7348195766796246E-29	FALSE	NaN	24685	24685	TRUE	TRUE	48.36821365356445	48.36697130299543	3	_GMITVTDPDLIEK[+114]SNLNR_	_GMITVTDPDLIEK[GlyGly (K)]SNLNR_	710.7	710.7038828046957	24685
0	MaxLFQ	0	Not Defined	Urea_MB_DIA_2	NA	Urea_MB_DIA_2.raw	1	A0AVT1	A0AVT1	A0AVT1	53.7553	53.7559	1.1623449136637067E-29	3.715361144709982E-27	4.8637684565076295E-30	3.4785891945819584E-61	0	2.329152457035124E-64	13	23006.3	SQCPPIKFISADVHGIWSR	Stripped Sequence	TRUE	1	SQCPPIKFISADVHGIWSR	5	1	FALSE	_SQC[+57]PPIK[+114]FISADVHGIWSR_	65.04804992675781	FALSE	_SQC[Carbamidomethyl (C)]PPIK[GlyGly (K)]FISADVHGIWSR_	_SQC[Carbamidomethyl (C)]PPIK[GlyGly (K)]FISADVHGIWSR_	no group specified	LABEL_FREE	FALSE	NaN	7.713417605943227E-34	5.953051558130869E-32	107.6509017944336	65.00591566630847	107.69530634365276	5.953051558130869E-32	5.953051558130869E-32	5.953051558130869E-32	5.953051558130869E-32	FALSE	NaN	18115	18115	TRUE	TRUE	50.33026885986328	50.32925045678334	4	_SQC[+57]PPIK[+114]FISADVHGIWSR_	_SQC[Carbamidomethyl (C)]PPIK[GlyGly (K)]FISADVHGIWSR_	578.7955932617188	578.798	18115
0	MaxLFQ	0	Not Defined	Urea_MB_DIA_2	NA	Urea_MB_DIA_2.raw	1	A0AVT1	A0AVT1	A0AVT1	53.7553	53.7559	1.1623449136637067E-29	3.715361144709982E-27	4.8637684565076295E-30	3.4785891945819584E-61	0	2.329152457035124E-64	13	23006.3	EKGMITVTDPDLIEK	Stripped Sequence	TRUE	1	EKGMITVTDPDLIEK	7	1	FALSE	_EK[+114]GMITVTDPDLIEK_	39.77703094482422	FALSE	_EK[GlyGly (K)]GMITVTDPDLIEK_	_EK[GlyGly (K)]GMITVTDPDLIEK_	no group specified	LABEL_FREE	FALSE	NaN	2.6930878267133944E-32	7.469643272817888E-31	79.66354370117188	39.944457761207325	79.49759906575338	7.469643272817888E-31	7.469643272817888E-31	7.469643272817888E-31	7.469643272817888E-31	FALSE	NaN	8742.97	8742.97	TRUE	TRUE	49.570735931396484	49.56963083580572	3	_EK[+114]GMITVTDPDLIEK_	_EK[GlyGly (K)]GMITVTDPDLIEK_	601.645	601.6478372430654	8742.97
0	MaxLFQ	0	Not Defined	Urea_MB_DIA_2	NA	Urea_MB_DIA_2.raw	1	A0AVT1	A0AVT1	A0AVT1	53.7553	53.7559	1.1623449136637067E-29	3.715361144709982E-27	4.8637684565076295E-30	3.4785891945819584E-61	0	2.329152457035124E-64	13	23006.3	KPNVGCQQDSEELLK	Stripped Sequence	TRUE	1	KPNVGCQQDSEELLK	8	1	FALSE	_K[+114]PNVGC[+57]QQDSEELLK_	3.6496098041534424	FALSE	_K[GlyGly (K)]PNVGC[Carbamidomethyl (C)]QQDSEELLK_	_K[GlyGly (K)]PNVGC[Carbamidomethyl (C)]QQDSEELLK_	no group specified	LABEL_FREE	FALSE	NaN	1.7985641705920502E-20	4.532899452282658E-22	41.118858337402344	3.733517677559261	41.02138204962296	4.532899452282658E-22	4.532899452282658E-22	4.532899452282658E-22	4.532899452282658E-22	FALSE	NaN	8256.83	8256.83	TRUE	TRUE	42.88794708251953	42.886079218491886	3	_K[+114]PNVGC[+57]QQDSEELLK_	_K[GlyGly (K)]PNVGC[Carbamidomethyl (C)]QQDSEELLK_	620.3036499023438	620.3067065896297	8256.83
0	MaxLFQ	0	Not Defined	Urea_MB_DIA_2	NA	Urea_MB_DIA_2.raw	1	A0AVT1	A0AVT1	A0AVT1	53.7553	53.7559	1.1623449136637067E-29	3.715361144709982E-27	4.8637684565076295E-30	3.4785891945819584E-61	0	2.329152457035124E-64	13	23006.3	KPDHVPISSEDER	Stripped Sequence	TRUE	1	KPDHVPISSEDER	9	1	FALSE	_K[+114]PDHVPISSEDER_	-36.8822	FALSE	_K[GlyGly (K)]PDHVPISSEDER_	_K[GlyGly (K)]PDHVPISSEDER_	no group specified	LABEL_FREE	FALSE	NaN	1.1992067902090593E-32	4.189826437266321E-31	20.925546646118164	-36.9409	20.93560844883592	4.189826437266321E-31	4.189826437266321E-31	4.189826437266321E-31	4.189826437266321E-31	FALSE	NaN	5265.7	5265.7	TRUE	TRUE	49.745506286621094	49.74442113918576	3	_K[+114]PDHVPISSEDER_	_K[GlyGly (K)]PDHVPISSEDER_	541.597	541.5995718551238	5265.7
0	MaxLFQ	0	Not Defined	Urea_MB_DIA_2	NA	Urea_MB_DIA_2.raw	1	A0AVT1	A0AVT1	A0AVT1	53.7553	53.7559	1.1623449136637067E-29	3.715361144709982E-27	4.8637684565076295E-30	3.4785891945819584E-61	0	2.329152457035124E-64	13	23006.3	NLVLAGIKAVTIHDTEK	Stripped Sequence	TRUE	1	NLVLAGIKAVTIHDTEK	10	1	FALSE	_NLVLAGIK[+114]AVTIHDTEK_	51.293033599853516	FALSE	_NLVLAGIK[GlyGly (K)]AVTIHDTEK_	_NLVLAGIK[GlyGly (K)]AVTIHDTEK_	no group specified	LABEL_FREE	FALSE	NaN	1.4052647934192919E-08	5.648986928139612E-11	92.38518524169922	51.200833190564225	92.49385033603903	5.648986928139612E-11	5.648986928139612E-11	5.648986928139612E-11	5.648986928139612E-11	FALSE	NaN	3869.37	3869.37	TRUE	TRUE	32.195335388183594	32.1922	3	_NLVLAGIK[+114]AVTIHDTEK_	_NLVLAGIK[GlyGly (K)]AVTIHDTEK_	646.0335693359375	646.0367470557364	3869.37
0	MaxLFQ	0	Not Defined	Urea_MB_DIA_2	NA	Urea_MB_DIA_2.raw	1	A0AVT1	A0AVT1	A0AVT1	53.7553	53.7559	1.1623449136637067E-29	3.715361144709982E-27	4.8637684565076295E-30	3.4785891945819584E-61	0	2.329152457035124E-64	13	23006.3	YVLGDTAMQKMAK	Stripped Sequence	TRUE	1	YVLGDTAMQKMAK	12	1	FALSE	_YVLGDTAMQK[+114]MAK_	23.785999298095703	FALSE	_YVLGDTAMQK[GlyGly (K)]MAK_	_YVLGDTAMQK[GlyGly (K)]MAK_	no group specified	LABEL_FREE	FALSE	NaN	2.064287173197954E-06	1.1064018332002175E-08	61.996177673339844	24.010822983376563	61.76734716788363	1.1064018332002175E-08	1.1064018332002175E-08	1.1064018332002175E-08	1.1064018332002175E-08	FALSE	NaN	1678.2225341796875	1678.2225341796875	TRUE	TRUE	28.65915870666504	28.65566677955332	3	_YVLGDTAMQK[+114]MAK_	_YVLGDTAMQK[GlyGly (K)]MAK_	523.9302978515625	523.9326041959334	1678.2225341796875
0	MaxLFQ	0	Not Defined	Urea_MB_DIA_2	NA	Urea_MB_DIA_2.raw	1	A0FGR8	A0FGR8	A0FGR8	54.2508	54.2514	2.5504033248999905E-30	8.94527725695298E-28	9.66804574897186E-31	6.312053218289675E-63	0	4.983855679660224E-66	1	6291.4	GANTHLSTFSFTKVDVGQQPLR	Stripped Sequence	TRUE	1	GANTHLSTFSFTKVDVGQQPLR	1	1	TRUE	_GANTHLSTFSFTK[+114]VDVGQQPLR_	44.836952209472656	FALSE	_GANTHLSTFSFTK[GlyGly (K)]VDVGQQPLR_	_GANTHLSTFSFTK[GlyGly (K)]VDVGQQPLR_	no group specified	LABEL_FREE	FALSE	NaN	2.1818217089537402E-42	1.0017753466175599E-37	85.30084991455078	44.903263778662605	85.22410205737893	1.0017753466175599E-37	1.0017753466175599E-37	1.0017753466175599E-37	1.0017753466175599E-37	FALSE	NaN	6291.4	6291.4	TRUE	TRUE	54.25135040283203	54.25077954901738	4	_GANTHLSTFSFTK[+114]VDVGQQPLR_	_GANTHLSTFSFTK[GlyGly (K)]VDVGQQPLR_	630.0765991210938	630.0794812206726	6291.4
0	MaxLFQ	0	Not Defined	Urea_MB_DIA_2	NA	Urea_MB_DIA_2.raw	1	A0PK00	A0PK00	A0PK00	53.4665	53.4672	2.8737739591049835E-29	8.684189912193086E-27	1.2350822018851061E-29	3.5025206684388505E-60	0	2.17210584089231E-63	1	5638.48	HASREEAELVQQMAANIKER	Stripped Sequence	TRUE	2	HASREEAELVQQMAANIKER	1	1	TRUE	_HASREEAELVQQMAANIK[+114]ER_	36.10306930541992	FALSE	_HASREEAELVQQMAANIK[GlyGly (K)]ER_	_HASREEAELVQQMAANIK[GlyGly (K)]ER_	no group specified	LABEL_FREE	FALSE	NaN	1.1427869236261748E-40	1.3351754714524356E-36	74.8028	36.0585	74.85814741390521	1.3351754714524356E-36	1.3351754714524356E-36	1.3351754714524356E-36	1.3351754714524356E-36	FALSE	NaN	5638.48	5638.48	TRUE	TRUE	53.46719741821289	53.46653706177293	4	_HASREEAELVQQMAANIK[+114]ER_	_HASREEAELVQQMAANIK[GlyGly (K)]ER_	606.807	606.8095528977221	5638.48
0	MaxLFQ	0	Not Defined	Urea_MB_DIA_2	NA	Urea_MB_DIA_2.raw	1	A1A4S6	A1A4S6	A1A4S6	48.8109	48.8121	4.3465317643584073E-23	3.395490788412082E-21	1.5361155108975807E-23	4.005537198597112E-45	0	1.508676910959364E-48	3	5861.57	SGGKLGDGEVFFLK	Stripped Sequence	TRUE	1	SGGKLGDGEVFFLK	1	1	TRUE	_SGGK[+114]LGDGEVFFLK_	49.45160675048828	FALSE	_SGGK[GlyGly (K)]LGDGEVFFLK_	_SGGK[GlyGly (K)]LGDGEVFFLK_	no group specified	LABEL_FREE	FALSE	NaN	1.0616639157175464E-23	1.4535687533825548E-24	90.38118743896484	49.42743273328445	90.40998497717808	1.4535687533825548E-24	1.4535687533825548E-24	1.4535687533825548E-24	1.4535687533825548E-24	FALSE	NaN	9417.37	9417.37	TRUE	TRUE	44.909175872802734	44.907538710292044	3	_SGGK[+114]LGDGEVFFLK_	_SGGK[GlyGly (K)]LGDGEVFFLK_	523.2753295898438	523.2776805402592	9417.37
0	MaxLFQ	0	Not Defined	Urea_MB_DIA_2	NA	Urea_MB_DIA_2.raw	1	A1A4S6	A1A4S6	A1A4S6	48.8109	48.8121	4.3465317643584073E-23	3.395490788412082E-21	1.5361155108975807E-23	4.005537198597112E-45	0	1.508676910959364E-48	3	5861.57	SEVEELMNKIR	Stripped Sequence	TRUE	1	SEVEELMNKIR	2	1	TRUE	_SEVEELMNK[+114]IR_	48.213436126708984	FALSE	_SEVEELMNK[GlyGly (K)]IR_	_SEVEELMNK[GlyGly (K)]IR_	no group specified	LABEL_FREE	FALSE	NaN	8.959452516296833E-22	4.235046480935849E-23	88.97782897949219	48.28289467520228	88.89328088031917	4.235046480935849E-23	4.235046480935849E-23	4.235046480935849E-23	4.235046480935849E-23	FALSE	NaN	4511.61	4511.61	TRUE	TRUE	43.732051849365234	43.73028033081373	3	_SEVEELMNK[+114]IR_	_SEVEELMNK[GlyGly (K)]IR_	487.91705322265625	487.9192966293066	4511.61
0	MaxLFQ	0	Not Defined	Urea_MB_DIA_2	NA	Urea_MB_DIA_2.raw	1	A1A4S6	A1A4S6	A1A4S6	48.8109	48.8121	4.3465317643584073E-23	3.395490788412082E-21	1.5361155108975807E-23	4.005537198597112E-45	0	1.508676910959364E-48	3	5861.57	NLIAATKSLSVAQR	Stripped Sequence	TRUE	1	NLIAATKSLSVAQR	3	1	TRUE	_NLIAATK[+114]SLSVAQR_	27.938806533813477	FALSE	_NLIAATK[GlyGly (K)]SLSVAQR_	_NLIAATK[GlyGly (K)]SLSVAQR_	no group specified	LABEL_FREE	FALSE	NaN	8.502332771983473E-31	8.933560063521465E-30	66.31625366210938	28.02379822136232	66.22769279463981	8.933560063521465E-30	8.933560063521465E-30	8.933560063521465E-30	8.933560063521465E-30	FALSE	NaN	3655.719482421875	3655.719482421875	TRUE	TRUE	48.81209945678711	48.810907771006086	3	_NLIAATK[+114]SLSVAQR_	_NLIAATK[GlyGly (K)]SLSVAQR_	529.3055419921875	529.3079165667147	3655.719482421875
0	MaxLFQ	0	Not Defined	Urea_MB_DIA_2	NA	Urea_MB_DIA_2.raw	1	A1A5C7	A1A5C7	A1A5C7	54.4051	54.4057	1.606200371020073E-30	5.794210311867553E-28	5.819378778124611E-31	1.7881863501111026E-63	0	1.5173409843963532E-66	1	13488	GAGKGTELAGVTTTGR	Stripped Sequence	TRUE	1	GAGKGTELAGVTTTGR	1	1	TRUE	_GAGK[+114]GTELAGVTTTGR_	-8.86083	FALSE	_GAGK[GlyGly (K)]GTELAGVTTTGR_	_GAGK[GlyGly (K)]GTELAGVTTTGR_	no group specified	LABEL_FREE	FALSE	NaN	1.0229478789571165E-42	6.188837182288604E-38	30.69812774658203	-8.80487	30.655274637619453	6.188837182288604E-38	6.188837182288604E-38	6.188837182288604E-38	6.188837182288604E-38	FALSE	NaN	13488	13488	TRUE	TRUE	54.40568542480469	54.40513218667207	3	_GAGK[+114]GTELAGVTTTGR_	_GAGK[GlyGly (K)]GTELAGVTTTGR_	530.6129150390625	530.6155097006639	13488
0	MaxLFQ	0	Not Defined	Urea_MB_DIA_2	NA	Urea_MB_DIA_2.raw	1	A1L020	A1L020	A1L020	53.922	53.9226	6.938782533355867E-30	2.289355813788024E-27	2.8314318694585562E-30	9.091536735081348E-62	0	6.393485749002353E-65	9	18139.9	RPPGEPLQGFSKLGGGGLR	Stripped Sequence	TRUE	2	RPPGEPLQGFSKLGGGGLR	1	2	TRUE	_RPPGEPLQGFSK[+114]LGGGGLR_	31.29580307006836	FALSE	_RPPGEPLQGFSK[GlyGly (K)]LGGGGLR_	_RPPGEPLQGFSK[GlyGly (K)]LGGGGLR_	no group specified	LABEL_FREE	FALSE	NaN	1.1234209788492058E-41	2.9004336004664645E-37	70.28997039794922	31.293825832218243	70.29182237543463	2.9004336004664645E-37	2.9004336004664645E-37	2.9004336004664645E-37	2.9004336004664645E-37	FALSE	NaN	31049.7	31049.7	TRUE	TRUE	53.922576904296875	53.92196852452514	3	_RPPGEPLQGFSK[+114]LGGGGLR_	_RPPGEPLQGFSK[GlyGly (K)]LGGGGLR_	679.7044677734375	679.7077256150617	31049.7
0	MaxLFQ	0	Not Defined	Urea_MB_DIA_2	NA	Urea_MB_DIA_2.raw	1	A1L020	A1L020	A1L020	53.922	53.9226	6.938782533355867E-30	2.289355813788024E-27	2.8314318694585562E-30	9.091536735081348E-62	0	6.393485749002353E-65	9	18139.9	RPPGEPLQGFSKLGGGGLR	Stripped Sequence	TRUE	2	RPPGEPLQGFSKLGGGGLR	1	2	TRUE	_RPPGEPLQGFSK[+114]LGGGGLR_	31.29580307006836	FALSE	_RPPGEPLQGFSK[GlyGly (K)]LGGGGLR_	_RPPGEPLQGFSK[GlyGly (K)]LGGGGLR_	no group specified	LABEL_FREE	FALSE	NaN	2.5939093607907365E-18	2.756439179475056E-20	70.25415802001953	31.255591247995095	70.29182237543463	2.756439179475056E-20	2.756439179475056E-20	2.756439179475056E-20	2.756439179475056E-20	FALSE	NaN	4472.44	4472.44	TRUE	TRUE	41.405399322509766	41.403362241608285	4	_RPPGEPLQGFSK[+114]LGGGGLR_	_RPPGEPLQGFSK[GlyGly (K)]LGGGGLR_	510.0301513671875	510.0324313693485	4472.44
0	MaxLFQ	0	Not Defined	Urea_MB_DIA_2	NA	Urea_MB_DIA_2.raw	1	A1L020	A1L020	A1L020	53.922	53.9226	6.938782533355867E-30	2.289355813788024E-27	2.8314318694585562E-30	9.091536735081348E-62	0	6.393485749002353E-65	9	18139.9	VHQPGCKPLSTFR	Stripped Sequence	TRUE	1	VHQPGCKPLSTFR	2	2	TRUE	_VHQPGC[+57]K[+114]PLSTFR_	-9.18289	FALSE	_VHQPGC[Carbamidomethyl (C)]K[GlyGly (K)]PLSTFR_	_VHQPGC[Carbamidomethyl (C)]K[GlyGly (K)]PLSTFR_	no group specified	LABEL_FREE	FALSE	NaN	1.4106520755222467E-37	1.507903650106788E-34	30.3645	-9.2405	30.408620952417028	1.507903650106788E-34	1.507903650106788E-34	1.507903650106788E-34	1.507903650106788E-34	FALSE	NaN	14844.5	14844.5	TRUE	TRUE	52.086830139160156	52.08601222864875	4	_VHQPGC[+57]K[+114]PLSTFR_	_VHQPGC[Carbamidomethyl (C)]K[GlyGly (K)]PLSTFR_	410.9635925292969	410.9655249534942	14844.5
0	MaxLFQ	0	Not Defined	Urea_MB_DIA_2	NA	Urea_MB_DIA_2.raw	1	A1L020	A1L020	A1L020	53.922	53.9226	6.938782533355867E-30	2.289355813788024E-27	2.8314318694585562E-30	9.091536735081348E-62	0	6.393485749002353E-65	9	18139.9	VHQPGCKPLSTFR	Stripped Sequence	TRUE	1	VHQPGCKPLSTFR	2	2	TRUE	_VHQPGC[+57]K[+114]PLSTFR_	-9.18289	FALSE	_VHQPGC[Carbamidomethyl (C)]K[GlyGly (K)]PLSTFR_	_VHQPGC[Carbamidomethyl (C)]K[GlyGly (K)]PLSTFR_	no group specified	LABEL_FREE	FALSE	NaN	8.422277835467826E-36	2.501531937527604E-33	30.357709884643555	-9.24937	30.408620952417028	2.501531937527604E-33	2.501531937527604E-33	2.501531937527604E-33	2.501531937527604E-33	FALSE	NaN	10255.7	10255.7	TRUE	TRUE	51.267303466796875	51.26639201613435	3	_VHQPGC[+57]K[+114]PLSTFR_	_VHQPGC[Carbamidomethyl (C)]K[GlyGly (K)]PLSTFR_	547.616	547.6185083454491	10255.7
0	MaxLFQ	0	Not Defined	Urea_MB_DIA_2	NA	Urea_MB_DIA_2.raw	1	A1L020	A1L020	A1L020	53.922	53.9226	6.938782533355867E-30	2.289355813788024E-27	2.8314318694585562E-30	9.091536735081348E-62	0	6.393485749002353E-65	9	18139.9	LKGSSNTTECVPVPTSEHVAEIVGR	Stripped Sequence	TRUE	1	LKGSSNTTECVPVPTSEHVAEIVGR	3	1	TRUE	_LK[+114]GSSNTTEC[+57]VPVPTSEHVAEIVGR_	33.706275939941406	FALSE	_LK[GlyGly (K)]GSSNTTEC[Carbamidomethyl (C)]VPVPTSEHVAEIVGR_	_LK[GlyGly (K)]GSSNTTEC[Carbamidomethyl (C)]VPVPTSEHVAEIVGR_	no group specified	LABEL_FREE	FALSE	NaN	8.764537307608824E-33	3.3458268745052456E-31	72.40180969238281	33.79094310232629	72.32454104181376	3.3458268745052456E-31	3.3458268745052456E-31	3.3458268745052456E-31	3.3458268745052456E-31	FALSE	NaN	24108.4	24108.4	TRUE	TRUE	49.81294250488281	49.81186505456615	4	_LK[+114]GSSNTTEC[+57]VPVPTSEHVAEIVGR_	_LK[GlyGly (K)]GSSNTTEC[Carbamidomethyl (C)]VPVPTSEHVAEIVGR_	696.1013793945312	696.1047492693724	24108.4
0	MaxLFQ	0	Not Defined	Urea_MB_DIA_2	NA	Urea_MB_DIA_2.raw	1	A1L020	A1L020	A1L020	53.922	53.9226	6.938782533355867E-30	2.289355813788024E-27	2.8314318694585562E-30	9.091536735081348E-62	0	6.393485749002353E-65	9	18139.9	NKSGAAFGVAPALPGQVTIR	Stripped Sequence	TRUE	1	NKSGAAFGVAPALPGQVTIR	4	1	FALSE	_NK[+114]SGAAFGVAPALPGQVTIR_	49.544769287109375	FALSE	_NK[GlyGly (K)]SGAAFGVAPALPGQVTIR_	_NK[GlyGly (K)]SGAAFGVAPALPGQVTIR_	no group specified	LABEL_FREE	FALSE	NaN	4.34811002443044E-39	1.4630539163573995E-35	90.47857666015625	49.51029958854812	90.51828159441365	1.4630539163573995E-35	1.4630539163573995E-35	1.4630539163573995E-35	1.4630539163573995E-35	FALSE	NaN	22075.6	22075.6	TRUE	TRUE	52.76421356201172	52.76347296752904	3	_NK[+114]SGAAFGVAPALPGQVTIR_	_NK[GlyGly (K)]SGAAFGVAPALPGQVTIR_	690.048	690.0515249320536	22075.6
0	MaxLFQ	0	Not Defined	Urea_MB_DIA_2	NA	Urea_MB_DIA_2.raw	1	A1L020	A1L020	A1L020	53.922	53.9226	6.938782533355867E-30	2.289355813788024E-27	2.8314318694585562E-30	9.091536735081348E-62	0	6.393485749002353E-65	9	18139.9	NGGFGELGCFGGSAKDR	Stripped Sequence	TRUE	1	NGGFGELGCFGGSAKDR	5	1	FALSE	_NGGFGELGC[+57]FGGSAK[+114]DR_	29.681907653808594	FALSE	_NGGFGELGC[Carbamidomethyl (C)]FGGSAK[GlyGly (K)]DR_	_NGGFGELGC[Carbamidomethyl (C)]FGGSAK[GlyGly (K)]DR_	no group specified	LABEL_FREE	FALSE	NaN	1.208293422937967E-39	6.290450345031962E-36	67.97238159179688	29.583424631150987	68.10045448857575	6.290450345031962E-36	6.290450345031962E-36	6.290450345031962E-36	6.290450345031962E-36	FALSE	NaN	11607.3	11607.3	TRUE	TRUE	53.011165618896484	53.01045321133377	3	_NGGFGELGC[+57]FGGSAK[+114]DR_	_NGGFGELGC[Carbamidomethyl (C)]FGGSAK[GlyGly (K)]DR_	614.9444580078125	614.9473478888859	11607.3
0	MaxLFQ	0	Not Defined	Urea_MB_DIA_2	NA	Urea_MB_DIA_2.raw	1	A1L020	A1L020	A1L020	53.922	53.9226	6.938782533355867E-30	2.289355813788024E-27	2.8314318694585562E-30	9.091536735081348E-62	0	6.393485749002353E-65	9	18139.9	VVGLVVGPKGATIK	Stripped Sequence	FALSE	1	VVGLVVGPKGATIK	6	1	FALSE	_VVGLVVGPK[+114]GATIK_	28.350008010864258	FALSE	_VVGLVVGPK[GlyGly (K)]GATIK_	_VVGLVVGPK[GlyGly (K)]GATIK_	no group specified	LABEL_FREE	FALSE	NaN	3.85404161317726E-39	1.3498036512523824E-35	66.79893493652344	28.484512207481675	66.6562	1.3498036512523824E-35	1.3498036512523824E-35	1.3498036512523824E-35	1.3498036512523824E-35	FALSE	NaN	10605.1	10605.1	TRUE	TRUE	52.78749465942383	52.786756722227906	3	_VVGLVVGPK[+114]GATIK_	_VVGLVVGPK[GlyGly (K)]GATIK_	484.6363220214844	484.63851887804606	10605.1
0	MaxLFQ	0	Not Defined	Urea_MB_DIA_2	NA	Urea_MB_DIA_2.raw	1	A1L020	A1L020	A1L020	53.922	53.9226	6.938782533355867E-30	2.289355813788024E-27	2.8314318694585562E-30	9.091536735081348E-62	0	6.393485749002353E-65	9	18139.9	GASDAKLCALYK	Stripped Sequence	TRUE	1	GASDAKLCALYK	7	1	FALSE	_GASDAK[+114]LC[+57]ALYK_	9.26547	FALSE	_GASDAK[GlyGly (K)]LC[Carbamidomethyl (C)]ALYK_	_GASDAK[GlyGly (K)]LC[Carbamidomethyl (C)]ALYK_	no group specified	LABEL_FREE	FALSE	NaN	1.693868654228936E-07	6.793656135626046E-10	47.021541595458984	9.349135615511752	46.971485330931934	6.793656135626046E-10	6.793656135626046E-10	6.793656135626046E-10	6.793656135626046E-10	FALSE	NaN	3800.677490234375	3800.677490234375	TRUE	TRUE	30.627670288085938	30.62440304538905	3	_GASDAK[+114]LC[+57]ALYK_	_GASDAK[GlyGly (K)]LC[Carbamidomethyl (C)]ALYK_	470.9063720703125	470.9085764533967	3800.677490234375
0	MaxLFQ	0	Not Defined	Urea_MB_DIA_2	NA	Urea_MB_DIA_2.raw	1	A1L0T0	A1L0T0	A1L0T0	55.082	55.0825	2.1710814071410554E-31	8.826943787827454E-29	6.131701343200458E-32	6.615974566877876E-66	0	8.584860924003069E-69	7	95727.3	EQVPSLGSNVACGLAYTDYHKAAMGLGAR	Stripped Sequence	TRUE	1	EQVPSLGSNVACGLAYTDYHKAAMGLGAR	3	1	TRUE	_EQVPSLGSNVAC[+57]GLAYTDYHK[+114]AAMGLGAR_	64.81962585449219	FALSE	_EQVPSLGSNVAC[Carbamidomethyl (C)]GLAYTDYHK[GlyGly (K)]AAMGLGAR_	_EQVPSLGSNVAC[Carbamidomethyl (C)]GLAYTDYHK[GlyGly (K)]AAMGLGAR_	no group specified	LABEL_FREE	FALSE	NaN	9.642954891667438E-37	5.582784331322002E-34	107.48856353759766	64.84066052735834	107.46886115798281	5.582784331322002E-34	5.582784331322002E-34	5.582784331322002E-34	5.582784331322002E-34	FALSE	NaN	31991.9	31991.9	TRUE	TRUE	51.70518112182617	51.70431965018618	4	_EQVPSLGSNVAC[+57]GLAYTDYHK[+114]AAMGLGAR_	_EQVPSLGSNVAC[Carbamidomethyl (C)]GLAYTDYHK[GlyGly (K)]AAMGLGAR_	788.383	788.3866127532815	31991.9
0	MaxLFQ	0	Not Defined	Urea_MB_DIA_2	NA	Urea_MB_DIA_2.raw	1	A1L0T0	A1L0T0	A1L0T0	55.082	55.0825	2.1710814071410554E-31	8.826943787827454E-29	6.131701343200458E-32	6.615974566877876E-66	0	8.584860924003069E-69	7	95727.3	ENEDQVVKVLHDAQQQCR	Stripped Sequence	TRUE	1	ENEDQVVKVLHDAQQQCR	4	2	FALSE	_ENEDQVVK[+114]VLHDAQQQC[+57]R_	25.9396	FALSE	_ENEDQVVK[GlyGly (K)]VLHDAQQQC[Carbamidomethyl (C)]R_	_ENEDQVVK[GlyGly (K)]VLHDAQQQC[Carbamidomethyl (C)]R_	no group specified	LABEL_FREE	FALSE	NaN	1.471363387541058E-43	1.8498411672047914E-38	63.66368865966797	25.797488058516088	63.805077741601814	1.8498411672047914E-38	1.8498411672047914E-38	1.8498411672047914E-38	1.8498411672047914E-38	FALSE	NaN	6962.9	6962.9	TRUE	TRUE	54.80713653564453	54.8066	3	_ENEDQVVK[+114]VLHDAQQQC[+57]R_	_ENEDQVVK[GlyGly (K)]VLHDAQQQC[Carbamidomethyl (C)]R_	770.7012329101562	770.7050621551222	6962.9
0	MaxLFQ	0	Not Defined	Urea_MB_DIA_2	NA	Urea_MB_DIA_2.raw	1	A1L0T0	A1L0T0	A1L0T0	55.082	55.0825	2.1710814071410554E-31	8.826943787827454E-29	6.131701343200458E-32	6.615974566877876E-66	0	8.584860924003069E-69	7	95727.3	ENEDQVVKVLHDAQQQCR	Stripped Sequence	TRUE	1	ENEDQVVKVLHDAQQQCR	4	2	FALSE	_ENEDQVVK[+114]VLHDAQQQC[+57]R_	25.9396	FALSE	_ENEDQVVK[GlyGly (K)]VLHDAQQQC[Carbamidomethyl (C)]R_	_ENEDQVVK[GlyGly (K)]VLHDAQQQC[Carbamidomethyl (C)]R_	no group specified	LABEL_FREE	FALSE	NaN	4.773298922472184E-28	9.03023920803078E-28	63.65635681152344	25.79011971543609	63.805077741601814	9.03023920803078E-28	9.03023920803078E-28	9.03023920803078E-28	9.03023920803078E-28	FALSE	NaN	5813.78	5813.78	TRUE	TRUE	47.36142349243164	47.3601	4	_ENEDQVVK[+114]VLHDAQQQC[+57]R_	_ENEDQVVK[GlyGly (K)]VLHDAQQQC[Carbamidomethyl (C)]R_	578.2777099609375	578.2802599477274	5813.78
0	MaxLFQ	0	Not Defined	Urea_MB_DIA_2	NA	Urea_MB_DIA_2.raw	1	A1XBS5	A1XBS5	A1XBS5	54.1841	54.1847	3.1183335463472318E-30	1.0804036542669823E-27	1.2029988136898743E-30	1.086250369559387E-62	0	8.301493080316291E-66	5	12681.7	VVEPLKTYGTIVK	Stripped Sequence	TRUE	1	VVEPLKTYGTIVK	1	1	TRUE	_VVEPLK[+114]TYGTIVK_	31.4844	FALSE	_VVEPLK[GlyGly (K)]TYGTIVK_	_VVEPLK[GlyGly (K)]TYGTIVK_	no group specified	LABEL_FREE	FALSE	NaN	1.3543973182092721E-15	7.644797788965335E-18	70.84407806396484	31.89062137088098	70.46845340932525	7.644797788965335E-18	7.644797788965335E-18	7.644797788965335E-18	7.644797788965335E-18	FALSE	NaN	15034.6	15034.6	TRUE	TRUE	39.343	39.340756543937694	3	_VVEPLK[+114]TYGTIVK_	_VVEPLK[GlyGly (K)]TYGTIVK_	520.9713745117188	520.974	15034.6
0	MaxLFQ	0	Not Defined	Urea_MB_DIA_2	NA	Urea_MB_DIA_2.raw	1	A1XBS5	A1XBS5	A1XBS5	54.1841	54.1847	3.1183335463472318E-30	1.0804036542669823E-27	1.2029988136898743E-30	1.086250369559387E-62	0	8.301493080316291E-66	5	12681.7	DDLKATLTAR	Stripped Sequence	TRUE	1	DDLKATLTAR	2	1	TRUE	_DDLK[+114]ATLTAR_	7.841063976287842	FALSE	_DDLK[GlyGly (K)]ATLTAR_	_DDLK[GlyGly (K)]ATLTAR_	no group specified	LABEL_FREE	FALSE	NaN	2.6986533622336055E-29	1.1016568752279249E-28	46.108219146728516	8.023088807967712	45.961583926730725	1.1016568752279249E-28	1.1016568752279249E-28	1.1016568752279249E-28	1.1016568752279249E-28	FALSE	NaN	14809.5	14809.5	TRUE	TRUE	48.029747009277344	48.02846602638295	2	_DDLK[+114]ATLTAR_	_DDLK[GlyGly (K)]ATLTAR_	609.328	609.3310457049489	14809.5
0	MaxLFQ	0	Not Defined	Urea_MB_DIA_2	NA	Urea_MB_DIA_2.raw	1	A1XBS5	A1XBS5	A1XBS5	54.1841	54.1847	3.1183335463472318E-30	1.0804036542669823E-27	1.2029988136898743E-30	1.086250369559387E-62	0	8.301493080316291E-66	5	12681.7	SLSAKCVSGTGQVSTCR	Stripped Sequence	TRUE	1	SLSAKCVSGTGQVSTCR	3	1	TRUE	_SLSAK[+114]C[+57]VSGTGQVSTC[+57]R_	-8.95629	FALSE	_SLSAK[GlyGly (K)]C[Carbamidomethyl (C)]VSGTGQVSTC[Carbamidomethyl (C)]R_	_SLSAK[GlyGly (K)]C[Carbamidomethyl (C)]VSGTGQVSTC[Carbamidomethyl (C)]R_	no group specified	LABEL_FREE	FALSE	NaN	3.033811175263229E-42	1.2357070734711649E-37	30.57781982421875	-8.96196	30.58216309257464	1.2357070734711649E-37	1.2357070734711649E-37	1.2357070734711649E-37	1.2357070734711649E-37	FALSE	NaN	8200.86	8200.86	TRUE	TRUE	54.1847	54.184125366100155	3	_SLSAK[+114]C[+57]VSGTGQVSTC[+57]R_	_SLSAK[GlyGly (K)]C[Carbamidomethyl (C)]VSGTGQVSTC[Carbamidomethyl (C)]R_	637.9718627929688	637.9751140994597	8200.86
0	MaxLFQ	0	Not Defined	Urea_MB_DIA_2	NA	Urea_MB_DIA_2.raw	1	A1XBS5	A1XBS5	A1XBS5	54.1841	54.1847	3.1183335463472318E-30	1.0804036542669823E-27	1.2029988136898743E-30	1.086250369559387E-62	0	8.301493080316291E-66	5	12681.7	NAQTKQLQTAVSNVEK	Stripped Sequence	TRUE	1	NAQTKQLQTAVSNVEK	4	1	FALSE	_NAQTK[+114]QLQTAVSNVEK_	10.716292381286621	FALSE	_NAQTK[GlyGly (K)]QLQTAVSNVEK_	_NAQTK[GlyGly (K)]QLQTAVSNVEK_	no group specified	LABEL_FREE	FALSE	NaN	1.4861801864507538E-15	8.345541389488426E-18	47.89950180053711	10.539570073363851	48.07588512281609	8.345541389488426E-18	8.345541389488426E-18	8.345541389488426E-18	8.345541389488426E-18	FALSE	NaN	5682.63	5682.63	TRUE	TRUE	39.31026840209961	39.30799218454824	3	_NAQTK[+114]QLQTAVSNVEK_	_NAQTK[GlyGly (K)]QLQTAVSNVEK_	624.997	625.0003862398028	5682.63
0	MaxLFQ	0	Not Defined	Urea_MB_DIA_2	NA	Urea_MB_DIA_2.raw	1	A1XBS5	A1XBS5	A1XBS5	54.1841	54.1847	3.1183335463472318E-30	1.0804036542669823E-27	1.2029988136898743E-30	1.086250369559387E-62	0	8.301493080316291E-66	5	12681.7	EAKQLTQLER	Stripped Sequence	TRUE	1	EAKQLTQLER	5	1	FALSE	_EAK[+114]QLTQLER_	-10.3621	FALSE	_EAK[GlyGly (K)]QLTQLER_	_EAK[GlyGly (K)]QLTQLER_	no group specified	LABEL_FREE	FALSE	NaN	6.465507350377702E-36	2.0813050426198387E-33	29.490739822387695	-10.3561	29.485923736100673	2.0813050426198387E-33	2.0813050426198387E-33	2.0813050426198387E-33	2.0813050426198387E-33	FALSE	NaN	2246.43	2246.43	TRUE	TRUE	51.32114791870117	51.32024261380343	2	_EAK[+114]QLTQLER_	_EAK[GlyGly (K)]QLTQLER_	665.3596801757812	665.3629746367075	2246.43
0	MaxLFQ	0	Not Defined	Urea_MB_DIA_2	NA	Urea_MB_DIA_2.raw	1	A2RRP1	A2RRP1	A2RRP1	53.7931	53.7937	1.0335657271412929E-29	3.327693787692186E-27	4.303268173806256E-30	2.5677344976356668E-61	0	1.741427261875664E-64	18	31017.2	SAKDDFTSIIGK	Stripped Sequence	TRUE	1	SAKDDFTSIIGK	2	2	TRUE	_SAK[+114]DDFTSIIGK_	33.29146194458008	FALSE	_SAK[GlyGly (K)]DDFTSIIGK_	_SAK[GlyGly (K)]DDFTSIIGK_	no group specified	LABEL_FREE	FALSE	NaN	1.163342113244368E-26	9.466465393231187E-27	71.95702362060547	33.2855	71.9617	9.466465393231187E-27	9.466465393231187E-27	9.466465393231187E-27	9.466465393231187E-27	FALSE	NaN	14062.3	14062.3	TRUE	TRUE	46.599884033203125	46.598439846836065	3	_SAK[+114]DDFTSIIGK_	_SAK[GlyGly (K)]DDFTSIIGK_	465.9086608886719	465.91054804199996	14062.3
0	MaxLFQ	0	Not Defined	Urea_MB_DIA_2	NA	Urea_MB_DIA_2.raw	1	A2RRP1	A2RRP1	A2RRP1	53.7931	53.7937	1.0335657271412929E-29	3.327693787692186E-27	4.303268173806256E-30	2.5677344976356668E-61	0	1.741427261875664E-64	18	31017.2	SAKDDFTSIIGK	Stripped Sequence	TRUE	1	SAKDDFTSIIGK	2	2	TRUE	_SAK[+114]DDFTSIIGK_	33.29146194458008	FALSE	_SAK[GlyGly (K)]DDFTSIIGK_	_SAK[GlyGly (K)]DDFTSIIGK_	no group specified	LABEL_FREE	FALSE	NaN	6.929786216066493E-26	3.528137164281019E-26	71.86140441894531	33.16280188018147	71.9617	3.528137164281019E-26	3.528137164281019E-26	3.528137164281019E-26	3.528137164281019E-26	FALSE	NaN	2777.61	2777.61	TRUE	TRUE	46.166465759277344	46.16497210287812	2	_SAK[+114]DDFTSIIGK_	_SAK[GlyGly (K)]DDFTSIIGK_	698.359	698.3627749775478	2777.61
0	MaxLFQ	0	Not Defined	Urea_MB_DIA_2	NA	Urea_MB_DIA_2.raw	1	A2RRP1	A2RRP1	A2RRP1	53.7931	53.7937	1.0335657271412929E-29	3.327693787692186E-27	4.303268173806256E-30	2.5677344976356668E-61	0	1.741427261875664E-64	18	31017.2	ISLIKECISQSPTCYK	Stripped Sequence	TRUE	1	ISLIKECISQSPTCYK	3	1	TRUE	_ISLIK[+114]EC[+57]ISQSPTC[+57]YK_	34.45915603637695	FALSE	_ISLIK[GlyGly (K)]EC[Carbamidomethyl (C)]ISQSPTC[Carbamidomethyl (C)]YK_	_ISLIK[GlyGly (K)]EC[Carbamidomethyl (C)]ISQSPTC[Carbamidomethyl (C)]YK_	no group specified	LABEL_FREE	FALSE	NaN	1.5121281239616103E-35	3.7584545961741625E-33	73.22319793701172	34.62257050043286	73.05485722760972	3.7584545961741625E-33	3.7584545961741625E-33	3.7584545961741625E-33	3.7584545961741625E-33	FALSE	NaN	13952.9	13952.9	TRUE	TRUE	51.1477	51.14679142199136	3	_ISLIK[+114]EC[+57]ISQSPTC[+57]YK_	_ISLIK[GlyGly (K)]EC[Carbamidomethyl (C)]ISQSPTC[Carbamidomethyl (C)]YK_	681.0079345703125	681.0111917160384	13952.9
0	MaxLFQ	0	Not Defined	Urea_MB_DIA_2	NA	Urea_MB_DIA_2.raw	1	A2RRP1	A2RRP1	A2RRP1	53.7931	53.7937	1.0335657271412929E-29	3.327693787692186E-27	4.303268173806256E-30	2.5677344976356668E-61	0	1.741427261875664E-64	18	31017.2	VSYEKSIDLVLAASR	Stripped Sequence	TRUE	1	VSYEKSIDLVLAASR	4	1	FALSE	_VSYEK[+114]SIDLVLAASR_	62.13499450683594	FALSE	_VSYEK[GlyGly (K)]SIDLVLAASR_	_VSYEK[GlyGly (K)]SIDLVLAASR_	no group specified	LABEL_FREE	FALSE	NaN	4.9051463531279845E-26	2.734731035848349E-26	104.79630279541016	62.18224415435002	104.74678325872873	2.734731035848349E-26	2.734731035848349E-26	2.734731035848349E-26	2.734731035848349E-26	FALSE	NaN	12722.2	12722.2	TRUE	TRUE	46.250823974609375	46.24933994679269	3	_VSYEK[+114]SIDLVLAASR_	_VSYEK[GlyGly (K)]SIDLVLAASR_	588.9878540039062	588.991	12722.2
0	MaxLFQ	0	Not Defined	Urea_MB_DIA_2	NA	Urea_MB_DIA_2.raw	1	A2RRP1	A2RRP1	A2RRP1	53.7931	53.7937	1.0335657271412929E-29	3.327693787692186E-27	4.303268173806256E-30	2.5677344976356668E-61	0	1.741427261875664E-64	18	31017.2	HGLEKPISFVKNTQSSSEEAR	Stripped Sequence	TRUE	2	HGLEKPISFVKNTQSSSEEAR	5	1	FALSE	_HGLEKPISFVK[+114]NTQSSSEEAR_	5.6505632400512695	FALSE	_HGLEKPISFVK[GlyGly (K)]NTQSSSEEAR_	_HGLEKPISFVK[GlyGly (K)]NTQSSSEEAR_	no group specified	LABEL_FREE	FALSE	NaN	2.598198090878942E-35	5.483756915871237E-33	43.553321838378906	5.698611949504819	43.49125881205781	5.483756915871237E-33	5.483756915871237E-33	5.483756915871237E-33	5.483756915871237E-33	FALSE	NaN	5700.82	5700.82	TRUE	TRUE	51.03661346435547	51.0357	4	_HGLEKPISFVK[+114]NTQSSSEEAR_	_HGLEKPISFVK[GlyGly (K)]NTQSSSEEAR_	615.313	615.3166089665025	5700.82
0	MaxLFQ	0	Not Defined	Urea_MB_DIA_2	NA	Urea_MB_DIA_2.raw	1	A2RRP1	A2RRP1	A2RRP1	53.7931	53.7937	1.0335657271412929E-29	3.327693787692186E-27	4.303268173806256E-30	2.5677344976356668E-61	0	1.741427261875664E-64	18	31017.2	AKDWCEELACR	Stripped Sequence	TRUE	1	AKDWCEELACR	6	1	FALSE	_AK[+114]DWC[+57]EELAC[+57]R_	16.126163482666016	FALSE	_AK[GlyGly (K)]DWC[Carbamidomethyl (C)]EELAC[Carbamidomethyl (C)]R_	_AK[GlyGly (K)]DWC[Carbamidomethyl (C)]EELAC[Carbamidomethyl (C)]R_	no group specified	LABEL_FREE	FALSE	NaN	8.4737855365398265E-19	1.0673300419778603E-20	54.023902893066406	16.442517996480248	53.79535585776202	1.0673300419778603E-20	1.0673300419778603E-20	1.0673300419778603E-20	1.0673300419778603E-20	FALSE	NaN	9381.4	9381.4	TRUE	TRUE	41.74882125854492	41.746823375562045	3	_AK[+114]DWC[+57]EELAC[+57]R_	_AK[GlyGly (K)]DWC[Carbamidomethyl (C)]EELAC[Carbamidomethyl (C)]R_	517.8941650390625	517.8966623827623	9381.4
0	MaxLFQ	0	Not Defined	Urea_MB_DIA_2	NA	Urea_MB_DIA_2.raw	1	A2RRP1	A2RRP1	A2RRP1	53.7931	53.7937	1.0335657271412929E-29	3.327693787692186E-27	4.303268173806256E-30	2.5677344976356668E-61	0	1.741427261875664E-64	18	31017.2	SLTYLRPLQGQKCGGAYQIGTTANEDLEK	Stripped Sequence	TRUE	2	SLTYLRPLQGQKCGGAYQIGTTANEDLEK	7	1	FALSE	_SLTYLRPLQGQK[+114]C[+57]GGAYQIGTTANEDLEK_	45.455543518066406	FALSE	_SLTYLRPLQGQK[GlyGly (K)]C[Carbamidomethyl (C)]GGAYQIGTTANEDLEK_	_SLTYLRPLQGQK[GlyGly (K)]C[Carbamidomethyl (C)]GGAYQIGTTANEDLEK_	no group specified	LABEL_FREE	FALSE	NaN	3.989650809623286E-19	5.6875668589318776E-21	86.07957458496094	45.56624950284318	85.9483	5.6875668589318776E-21	5.6875668589318776E-21	5.6875668589318776E-21	5.6875668589318776E-21	FALSE	NaN	7706.92	7706.92	TRUE	TRUE	41.97659683227539	41.97462494742327	4	_SLTYLRPLQGQK[+114]C[+57]GGAYQIGTTANEDLEK_	_SLTYLRPLQGQK[GlyGly (K)]C[Carbamidomethyl (C)]GGAYQIGTTANEDLEK_	832.167	832.1714818513497	7706.92
0	MaxLFQ	0	Not Defined	Urea_MB_DIA_2	NA	Urea_MB_DIA_2.raw	1	A2RRP1	A2RRP1	A2RRP1	53.7931	53.7937	1.0335657271412929E-29	3.327693787692186E-27	4.303268173806256E-30	2.5677344976356668E-61	0	1.741427261875664E-64	18	31017.2	NSEQETLQKYSHLYDLSR	Stripped Sequence	TRUE	1	NSEQETLQKYSHLYDLSR	8	1	FALSE	_NSEQETLQK[+114]YSHLYDLSR_	43.968971252441406	FALSE	_NSEQETLQK[GlyGly (K)]YSHLYDLSR_	_NSEQETLQK[GlyGly (K)]YSHLYDLSR_	no group specified	LABEL_FREE	FALSE	NaN	1.9906231638143675E-26	1.4067628673853195E-26	84.1216	43.92780520286707	84.16905616336794	1.4067628673853195E-26	1.4067628673853195E-26	1.4067628673853195E-26	1.4067628673853195E-26	FALSE	NaN	6988.85	6988.85	TRUE	TRUE	46.47000503540039	46.4685	4	_NSEQETLQK[+114]YSHLYDLSR_	_NSEQETLQK[GlyGly (K)]YSHLYDLSR_	582.0330810546875	582.0356052307413	6988.85
0	MaxLFQ	0	Not Defined	Urea_MB_DIA_2	NA	Urea_MB_DIA_2.raw	1	A2RRP1	A2RRP1	A2RRP1	53.7931	53.7937	1.0335657271412929E-29	3.327693787692186E-27	4.303268173806256E-30	2.5677344976356668E-61	0	1.741427261875664E-64	18	31017.2	HEHEAWPEDLISLTKQLHCYNER	Stripped Sequence	TRUE	1	HEHEAWPEDLISLTKQLHCYNER	9	1	FALSE	_HEHEAWPEDLISLTK[+114]QLHC[+57]YNER_	64.93106842041016	FALSE	_HEHEAWPEDLISLTK[GlyGly (K)]QLHC[Carbamidomethyl (C)]YNER_	_HEHEAWPEDLISLTK[GlyGly (K)]QLHC[Carbamidomethyl (C)]YNER_	no group specified	LABEL_FREE	FALSE	NaN	2.0115658833389903E-31	3.1590033133336476E-30	107.54218292236328	64.89790570483831	107.573	3.1590033133336476E-30	3.1590033133336476E-30	3.1590033133336476E-30	3.1590033133336476E-30	FALSE	NaN	5074.6	5074.6	TRUE	TRUE	49.13146209716797	49.13030686319584	5	_HEHEAWPEDLISLTK[+114]QLHC[+57]YNER_	_HEHEAWPEDLISLTK[GlyGly (K)]QLHC[Carbamidomethyl (C)]YNER_	604.6881103515625	604.6912109750895	5074.6
0	MaxLFQ	0	Not Defined	Urea_MB_DIA_2	NA	Urea_MB_DIA_2.raw	1	A2RRP1	A2RRP1	A2RRP1	53.7931	53.7937	1.0335657271412929E-29	3.327693787692186E-27	4.303268173806256E-30	2.5677344976356668E-61	0	1.741427261875664E-64	18	31017.2	YDAEFFKK	Stripped Sequence	TRUE	1	YDAEFFKK	10	1	FALSE	_YDAEFFK[+114]K_	11.045964241027832	FALSE	_YDAEFFK[GlyGly (K)]K_	_YDAEFFK[GlyGly (K)]K_	no group specified	LABEL_FREE	FALSE	NaN	8.260976773601453E-29	2.4976003108685994E-28	48.34649658203125	10.985604080538852	48.418380499945194	2.4976003108685994E-28	2.4976003108685994E-28	2.4976003108685994E-28	2.4976003108685994E-28	FALSE	NaN	5046.84	5046.84	TRUE	TRUE	47.77145767211914	47.770147208276235	2	_YDAEFFK[+114]K_	_YDAEFFK[GlyGly (K)]K_	581.2824096679688	581.285	5046.84
0	MaxLFQ	0	Not Defined	Urea_MB_DIA_2	NA	Urea_MB_DIA_2.raw	1	A2RRP1	A2RRP1	A2RRP1	53.7931	53.7937	1.0335657271412929E-29	3.327693787692186E-27	4.303268173806256E-30	2.5677344976356668E-61	0	1.741427261875664E-64	18	31017.2	VLSGSPYYKQVTNGGDGVTAVPK	Stripped Sequence	TRUE	1	VLSGSPYYKQVTNGGDGVTAVPK	11	1	FALSE	_VLSGSPYYK[+114]QVTNGGDGVTAVPK_	35.38078308105469	FALSE	_VLSGSPYYK[GlyGly (K)]QVTNGGDGVTAVPK_	_VLSGSPYYK[GlyGly (K)]QVTNGGDGVTAVPK_	no group specified	LABEL_FREE	FALSE	NaN	1.6342548984596863E-34	1.9930744009097702E-32	73.87998962402344	35.25203752395152	74.01442025017693	1.9930744009097702E-32	1.9930744009097702E-32	1.9930744009097702E-32	1.9930744009097702E-32	FALSE	NaN	4991.97	4991.97	TRUE	TRUE	50.655731201171875	50.654749946116056	3	_VLSGSPYYK[+114]QVTNGGDGVTAVPK_	_VLSGSPYYK[GlyGly (K)]QVTNGGDGVTAVPK_	817.7553100585938	817.7592004930201	4991.97
0	MaxLFQ	0	Not Defined	Urea_MB_DIA_2	NA	Urea_MB_DIA_2.raw	1	A2RRP1	A2RRP1	A2RRP1	53.7931	53.7937	1.0335657271412929E-29	3.327693787692186E-27	4.303268173806256E-30	2.5677344976356668E-61	0	1.741427261875664E-64	18	31017.2	GTDLEALLAIGKGADDGR	Stripped Sequence	TRUE	1	GTDLEALLAIGKGADDGR	12	1	FALSE	_GTDLEALLAIGK[+114]GADDGR_	72.36233520507812	FALSE	_GTDLEALLAIGK[GlyGly (K)]GADDGR_	_GTDLEALLAIGK[GlyGly (K)]GADDGR_	no group specified	LABEL_FREE	FALSE	NaN	2.3452630948384012E-09	9.944347323805923E-12	115.949	72.44504717853066	115.88037221437651	9.944347323805923E-12	9.944347323805923E-12	9.944347323805923E-12	9.944347323805923E-12	FALSE	NaN	3858.602783203125	3858.602783203125	TRUE	TRUE	33.189144134521484	33.186169256501394	3	_GTDLEALLAIGK[+114]GADDGR_	_GTDLEALLAIGK[GlyGly (K)]GADDGR_	629.3253173828125	629.3288977204182	3858.602783203125
0	MaxLFQ	0	Not Defined	Urea_MB_DIA_2	NA	Urea_MB_DIA_2.raw	1	A2RRP1	A2RRP1	A2RRP1	53.7931	53.7937	1.0335657271412929E-29	3.327693787692186E-27	4.303268173806256E-30	2.5677344976356668E-61	0	1.741427261875664E-64	18	31017.2	VPENVDAAKELLQYGLK	Stripped Sequence	TRUE	1	VPENVDAAKELLQYGLK	13	1	FALSE	_VPENVDAAK[+114]ELLQYGLK_	70.2843	FALSE	_VPENVDAAK[GlyGly (K)]ELLQYGLK_	_VPENVDAAK[GlyGly (K)]ELLQYGLK_	no group specified	LABEL_FREE	FALSE	NaN	3.234349124779988E-26	2.0111054205172832E-26	113.7872543334961	70.25930850997818	113.81672142446001	2.0111054205172832E-26	2.0111054205172832E-26	2.0111054205172832E-26	2.0111054205172832E-26	FALSE	NaN	3780.1	3780.1	TRUE	TRUE	46.35221481323242	46.35074235808895	3	_VPENVDAAK[+114]ELLQYGLK_	_VPENVDAAK[GlyGly (K)]ELLQYGLK_	667.6932373046875	667.6967975266239	3780.1
0	MaxLFQ	0	Not Defined	Urea_MB_DIA_2	NA	Urea_MB_DIA_2.raw	1	A2RRP1	A2RRP1	A2RRP1	53.7931	53.7937	1.0335657271412929E-29	3.327693787692186E-27	4.303268173806256E-30	2.5677344976356668E-61	0	1.741427261875664E-64	18	31017.2	HGLEKPISFVK	Stripped Sequence	TRUE	1	HGLEKPISFVK	14	1	FALSE	_HGLEK[+114]PISFVK_	10.002863883972168	FALSE	_HGLEK[GlyGly (K)]PISFVK_	_HGLEK[GlyGly (K)]PISFVK_	no group specified	LABEL_FREE	FALSE	NaN	7.456344199496488E-23	6.2912998588249904E-24	47.41636657714844	9.982911434456136	47.43335266208321	6.2912998588249904E-24	6.2912998588249904E-24	6.2912998588249904E-24	6.2912998588249904E-24	FALSE	NaN	2458.42	2458.42	TRUE	TRUE	44.401912689208984	44.400217628064304	3	_HGLEK[+114]PISFVK_	_HGLEK[GlyGly (K)]PISFVK_	456.9259948730469	456.92809332724113	2458.42
0	MaxLFQ	0	Not Defined	Urea_MB_DIA_2	NA	Urea_MB_DIA_2.raw	1	A2RRP1	A2RRP1	A2RRP1	53.7931	53.7937	1.0335657271412929E-29	3.327693787692186E-27	4.303268173806256E-30	2.5677344976356668E-61	0	1.741427261875664E-64	18	31017.2	ECISQSPTCYKQSTK	Stripped Sequence	TRUE	1	ECISQSPTCYKQSTK	15	1	FALSE	_EC[+57]ISQSPTC[+57]YK[+114]QSTK_	-14.7654	FALSE	_EC[Carbamidomethyl (C)]ISQSPTC[Carbamidomethyl (C)]YK[GlyGly (K)]QSTK_	_EC[Carbamidomethyl (C)]ISQSPTC[Carbamidomethyl (C)]YK[GlyGly (K)]QSTK_	no group specified	LABEL_FREE	FALSE	NaN	3.188911093190093E-39	1.1905132824847796E-35	26.160770416259766	-14.8707	26.229096025534254	1.1905132824847796E-35	1.1905132824847796E-35	1.1905132824847796E-35	1.1905132824847796E-35	FALSE	NaN	2397.74	2397.74	TRUE	TRUE	52.82404708862305	52.82331332349359	3	_EC[+57]ISQSPTC[+57]YK[+114]QSTK_	_EC[Carbamidomethyl (C)]ISQSPTC[Carbamidomethyl (C)]YK[GlyGly (K)]QSTK_	644.2926025390625	644.2956987938575	2397.74
0	MaxLFQ	0	Not Defined	Urea_MB_DIA_2	NA	Urea_MB_DIA_2.raw	1	A2RRP1	A2RRP1	A2RRP1	53.7931	53.7937	1.0335657271412929E-29	3.327693787692186E-27	4.303268173806256E-30	2.5677344976356668E-61	0	1.741427261875664E-64	18	31017.2	LTLEQKELCR	Stripped Sequence	TRUE	1	LTLEQKELCR	16	1	FALSE	_LTLEQK[+114]ELC[+57]R_	4.836544036865234	FALSE	_LTLEQK[GlyGly (K)]ELC[Carbamidomethyl (C)]R_	_LTLEQK[GlyGly (K)]ELC[Carbamidomethyl (C)]R_	no group specified	LABEL_FREE	FALSE	NaN	2.6763851551647733E-12	1.2976324370365834E-14	42.47218322753906	4.839787876783889	42.46816051517372	1.2976324370365834E-14	1.2976324370365834E-14	1.2976324370365834E-14	1.2976324370365834E-14	FALSE	NaN	2396.28	2396.28	TRUE	TRUE	36.39005661010742	36.38744708180297	3	_LTLEQK[+114]ELC[+57]R_	_LTLEQK[GlyGly (K)]ELC[Carbamidomethyl (C)]R_	468.5818786621094	468.58407718044174	2396.28
0	MaxLFQ	0	Not Defined	Urea_MB_DIA_2	NA	Urea_MB_DIA_2.raw	1	A2RRP1	A2RRP1	A2RRP1	53.7931	53.7937	1.0335657271412929E-29	3.327693787692186E-27	4.303268173806256E-30	2.5677344976356668E-61	0	1.741427261875664E-64	18	31017.2	LVNFSKLTLEQK	Stripped Sequence	TRUE	1	LVNFSKLTLEQK	17	1	FALSE	_LVNFSK[+114]LTLEQK_	40.30846405029297	FALSE	_LVNFSK[GlyGly (K)]LTLEQK_	_LVNFSK[GlyGly (K)]LTLEQK_	no group specified	LABEL_FREE	FALSE	NaN	1.3767527916319633E-11	6.505761671719228E-14	79.99174499511719	40.253819327854785	80.05243835121473	6.505761671719228E-14	6.505761671719228E-14	6.505761671719228E-14	6.505761671719228E-14	FALSE	NaN	1426.7318115234375	1426.7318115234375	TRUE	TRUE	35.68029022216797	35.67759968166778	3	_LVNFSK[+114]LTLEQK_	_LVNFSK[GlyGly (K)]LTLEQK_	511.9593505859375	511.962	1426.7318115234375
0	MaxLFQ	0	Not Defined	Urea_MB_DIA_2	NA	Urea_MB_DIA_2.raw	1	A2RTX5	A2RTX5	A2RTX5	55.5029	55.5034	6.397135472217305E-32	2.796090371091909E-29	1.4830305695615152E-32	1.9218856488930414E-67	0	3.7390771379242044E-70	5	8101.14	ILNEKVNTATTTVYR	Stripped Sequence	TRUE	1	ILNEKVNTATTTVYR	1	1	TRUE	_ILNEK[+114]VNTATTTVYR_	14.990394592285156	FALSE	_ILNEK[GlyGly (K)]VNTATTTVYR_	_ILNEK[GlyGly (K)]VNTATTTVYR_	no group specified	LABEL_FREE	FALSE	NaN	5.605193857299268E-45	2.5586049019206865E-39	52.74107360839844	14.967872861310166	52.76419401174461	2.5586049019206865E-39	2.5586049019206865E-39	2.5586049019206865E-39	2.5586049019206865E-39	FALSE	NaN	8891.8	8891.8	TRUE	TRUE	55.503360748291016	55.50293279798503	3	_ILNEK[+114]VNTATTTVYR_	_ILNEK[GlyGly (K)]VNTATTTVYR_	612.9986572265625	613.0017983025018	8891.8
0	MaxLFQ	0	Not Defined	Urea_MB_DIA_2	NA	Urea_MB_DIA_2.raw	1	A2RTX5	A2RTX5	A2RTX5	55.5029	55.5034	6.397135472217305E-32	2.796090371091909E-29	1.4830305695615152E-32	1.9218856488930414E-67	0	3.7390771379242044E-70	5	8101.14	LEVSKEILLEMFK	Stripped Sequence	TRUE	1	LEVSKEILLEMFK	2	1	TRUE	_LEVSK[+114]EILLEMFK_	92.61931610107422	FALSE	_LEVSK[GlyGly (K)]EILLEMFK_	_LEVSK[GlyGly (K)]EILLEMFK_	no group specified	LABEL_FREE	FALSE	NaN	6.940237666057806E-33	2.8341933721391556E-31	123.767	92.53100503859058	123.79065775083347	2.8341933721391556E-31	2.8341933721391556E-31	2.8341933721391556E-31	2.8341933721391556E-31	FALSE	NaN	8880.51	8880.51	TRUE	TRUE	49.863033294677734	49.86196156168572	3	_LEVSK[+114]EILLEMFK_	_LEVSK[GlyGly (K)]EILLEMFK_	564.9795532226562	564.9830440371417	8880.51
0	MaxLFQ	0	Not Defined	Urea_MB_DIA_2	NA	Urea_MB_DIA_2.raw	1	A2RTX5	A2RTX5	A2RTX5	55.5029	55.5034	6.397135472217305E-32	2.796090371091909E-29	1.4830305695615152E-32	1.9218856488930414E-67	0	3.7390771379242044E-70	5	8101.14	DHQLLLAIYGKK	Stripped Sequence	TRUE	1	DHQLLLAIYGKK	3	1	TRUE	_DHQLLLAIYGK[+114]K_	32.956275939941406	FALSE	_DHQLLLAIYGK[GlyGly (K)]K_	_DHQLLLAIYGK[GlyGly (K)]K_	no group specified	LABEL_FREE	FALSE	NaN	4.846567940676233E-15	2.572042582365834E-17	71.52384948730469	32.72410485358838	71.70046529526792	2.572042582365834E-17	2.572042582365834E-17	2.572042582365834E-17	2.572042582365834E-17	FALSE	NaN	6531.11	6531.11	TRUE	TRUE	38.88644027709961	38.88411568412838	3	_DHQLLLAIYGK[+114]K_	_DHQLLLAIYGK[GlyGly (K)]K_	504.9559326171875	504.9581961862086	6531.11
0	MaxLFQ	0	Not Defined	Urea_MB_DIA_2	NA	Urea_MB_DIA_2.raw	1	A2RTX5	A2RTX5	A2RTX5	55.5029	55.5034	6.397135472217305E-32	2.796090371091909E-29	1.4830305695615152E-32	1.9218856488930414E-67	0	3.7390771379242044E-70	5	8101.14	HQPIFIKER	Stripped Sequence	TRUE	1	HQPIFIKER	4	1	FALSE	_HQPIFIK[+114]ER_	-14.7149	FALSE	_HQPIFIK[GlyGly (K)]ER_	_HQPIFIK[GlyGly (K)]ER_	no group specified	LABEL_FREE	FALSE	NaN	4.764414778704378E-44	9.289870686290195E-39	26.235401153564453	-14.756	26.262753490394708	9.289870686290195E-39	9.289870686290195E-39	9.289870686290195E-39	9.289870686290195E-39	FALSE	NaN	6337.21	6337.21	TRUE	TRUE	55.04176712036133	55.0413	3	_HQPIFIK[+114]ER_	_HQPIFIK[GlyGly (K)]ER_	427.90692138671875	427.90872681693554	6337.21
0	MaxLFQ	0	Not Defined	Urea_MB_DIA_2	NA	Urea_MB_DIA_2.raw	1	A2RTX5	A2RTX5	A2RTX5	55.5029	55.5034	6.397135472217305E-32	2.796090371091909E-29	1.4830305695615152E-32	1.9218856488930414E-67	0	3.7390771379242044E-70	5	8101.14	IYGISFPDNKMMR	Stripped Sequence	TRUE	1	IYGISFPDNKMMR	5	1	FALSE	_IYGISFPDNK[+114]MMR_	54.782989501953125	FALSE	_IYGISFPDNK[GlyGly (K)]MMR_	_IYGISFPDNK[GlyGly (K)]MMR_	no group specified	LABEL_FREE	FALSE	NaN	2.0295758843460423E-21	8.018279681897777E-23	96.70154571533203	54.76306086270715	96.72140981163443	8.018279681897777E-23	8.018279681897777E-23	8.018279681897777E-23	8.018279681897777E-23	FALSE	NaN	5552.59	5552.59	TRUE	TRUE	43.50576400756836	43.50396666069469	3	_IYGISFPDNK[+114]MMR_	_IYGISFPDNK[GlyGly (K)]MMR_	562.6094360351562	562.6120694384468	5552.59
0	MaxLFQ	0	Not Defined	Urea_MB_DIA_2	NA	Urea_MB_DIA_2.raw	1	A2RU49	A2RU49	A2RU49	49.4007	49.4018	7.465890047538387E-24	7.367772537888956E-22	2.877201792706126E-24	6.191469662656738E-47	0	2.400724956439216E-50	1	6800.39	AAGFPTASVCHTKGDNTASLVSVDSGSEIK	Stripped Sequence	TRUE	1	AAGFPTASVCHTKGDNTASLVSVDSGSEIK	1	1	TRUE	_AAGFPTASVC[+57]HTK[+114]GDNTASLVSVDSGSEIK_	36.956478118896484	FALSE	_AAGFPTASVC[Carbamidomethyl (C)]HTK[GlyGly (K)]GDNTASLVSVDSGSEIK_	_AAGFPTASVC[Carbamidomethyl (C)]HTK[GlyGly (K)]GDNTASLVSVDSGSEIK_	no group specified	LABEL_FREE	FALSE	NaN	5.857969127336945E-32	1.3032296926275871E-30	75.99456787109375	36.9471	76.00736161195451	1.3032296926275871E-30	1.3032296926275871E-30	1.3032296926275871E-30	1.3032296926275871E-30	FALSE	NaN	6800.39	6800.39	TRUE	TRUE	49.40180969238281	49.400685315679596	4	_AAGFPTASVC[+57]HTK[+114]GDNTASLVSVDSGSEIK_	_AAGFPTASVC[Carbamidomethyl (C)]HTK[GlyGly (K)]GDNTASLVSVDSGSEIK_	780.8779907226562	780.8815793120667	6800.39
0	MaxLFQ	0	Not Defined	Urea_MB_DIA_2	NA	Urea_MB_DIA_2.raw	1	A2RUB1	A2RUB1	A2RUB1	53.5029	53.5036	2.56233152687157E-29	7.798765961048409E-27	1.0986373053032558E-29	2.620854079476499E-60	0	1.6421391475416657E-63	3	9030.42	ICTKGLEAPLQQK	Stripped Sequence	TRUE	1	ICTKGLEAPLQQK	1	1	TRUE	_IC[+57]TK[+114]GLEAPLQQK_	11.44894790649414	FALSE	_IC[Carbamidomethyl (C)]TK[GlyGly (K)]GLEAPLQQK_	_IC[Carbamidomethyl (C)]TK[GlyGly (K)]GLEAPLQQK_	no group specified	LABEL_FREE	FALSE	NaN	1.9480003174976446E-06	1.032093595116955E-08	48.90779495239258	11.456920345711977	48.89830044207872	1.032093595116955E-08	1.032093595116955E-08	1.032093595116955E-08	1.032093595116955E-08	FALSE	NaN	13386.5	13386.5	TRUE	TRUE	28.71271514892578	28.709229334705654	3	_IC[+57]TK[+114]GLEAPLQQK_	_IC[Carbamidomethyl (C)]TK[GlyGly (K)]GLEAPLQQK_	533.9556274414062	533.9582016808102	13386.5
0	MaxLFQ	0	Not Defined	Urea_MB_DIA_2	NA	Urea_MB_DIA_2.raw	1	A2RUB1	A2RUB1	A2RUB1	53.5029	53.5036	2.56233152687157E-29	7.798765961048409E-27	1.0986373053032558E-29	2.620854079476499E-60	0	1.6421391475416657E-63	3	9030.42	GLEAPLQQKR	Stripped Sequence	TRUE	1	GLEAPLQQKR	2	1	TRUE	_GLEAPLQQK[+114]R_	-9.46662	FALSE	_GLEAPLQQK[GlyGly (K)]R_	_GLEAPLQQK[GlyGly (K)]R_	no group specified	LABEL_FREE	FALSE	NaN	9.477962423153765E-41	1.1812390041325185E-36	30.1773	-9.48051	30.188160557684885	1.1812390041325185E-36	1.1812390041325185E-36	1.1812390041325185E-36	1.1812390041325185E-36	FALSE	NaN	9926.3	9926.3	TRUE	TRUE	53.50359344482422	53.50293724259906	3	_GLEAPLQQK[+114]R_	_GLEAPLQQK[GlyGly (K)]R_	418.5701904296875	418.57214866152475	9926.3
0	MaxLFQ	0	Not Defined	Urea_MB_DIA_2	NA	Urea_MB_DIA_2.raw	1	A2RUB1	A2RUB1	A2RUB1	53.5029	53.5036	2.56233152687157E-29	7.798765961048409E-27	1.0986373053032558E-29	2.620854079476499E-60	0	1.6421391475416657E-63	3	9030.42	TTPHLTEKQFAK	Stripped Sequence	TRUE	1	TTPHLTEKQFAK	3	1	TRUE	_TTPHLTEK[+114]QFAK_	-15.2029	FALSE	_TTPHLTEK[GlyGly (K)]QFAK_	_TTPHLTEK[GlyGly (K)]QFAK_	no group specified	LABEL_FREE	FALSE	NaN	4.0600787247348525E-18	4.0460666356277515E-20	25.93836784362793	-15.2151	25.946204740845662	4.0460666356277515E-20	4.0460666356277515E-20	4.0460666356277515E-20	4.0460666356277515E-20	FALSE	NaN	3778.490966796875	3778.490966796875	TRUE	TRUE	41.26602554321289	41.263972554294234	3	_TTPHLTEK[+114]QFAK_	_TTPHLTEK[GlyGly (K)]QFAK_	505.60357666015625	505.6059553270445	3778.490966796875
0	MaxLFQ	0	Not Defined	Urea_MB_DIA_2	NA	Urea_MB_DIA_2.raw	1	A2RUS2	A2RUS2	A2RUS2	53.1107	53.1114	8.861016497809202E-29	2.492651624632295E-26	3.855121449101576E-29	5.862163122203048E-59	0	3.3603686570381466E-62	3	6948.61	VFNSEEFLKTR	Stripped Sequence	TRUE	1	VFNSEEFLKTR	1	1	TRUE	_VFNSEEFLK[+114]TR_	28.051240921020508	FALSE	_VFNSEEFLK[GlyGly (K)]TR_	_VFNSEEFLK[GlyGly (K)]TR_	no group specified	LABEL_FREE	FALSE	NaN	7.183504343637596E-40	4.4668914942705595E-36	66.38797760009766	28.09263154133141	66.34484880308759	4.4668914942705595E-36	4.4668914942705595E-36	4.4668914942705595E-36	4.4668914942705595E-36	FALSE	NaN	17869.6	17869.6	TRUE	TRUE	53.11144256591797	53.11074160388973	3	_VFNSEEFLK[+114]TR_	_VFNSEEFLK[GlyGly (K)]TR_	495.25616455078125	495.25847429518103	17869.6
0	MaxLFQ	0	Not Defined	Urea_MB_DIA_2	NA	Urea_MB_DIA_2.raw	1	A2RUS2	A2RUS2	A2RUS2	53.1107	53.1114	8.861016497809202E-29	2.492651624632295E-26	3.855121449101576E-29	5.862163122203048E-59	0	3.3603686570381466E-62	3	6948.61	VQESGIVKDASIIHR	Stripped Sequence	TRUE	1	VQESGIVKDASIIHR	2	1	TRUE	_VQESGIVK[+114]DASIIHR_	13.342061042785645	FALSE	_VQESGIVK[GlyGly (K)]DASIIHR_	_VQESGIVK[GlyGly (K)]DASIIHR_	no group specified	LABEL_FREE	FALSE	NaN	2.798986343026455E-38	5.065854250840201E-35	51.129539489746094	13.376033078943967	51.09444493960092	5.065854250840201E-35	5.065854250840201E-35	5.065854250840201E-35	5.065854250840201E-35	FALSE	NaN	2474.775634765625	2474.775634765625	TRUE	TRUE	52.403446197509766	52.40266442531447	3	_VQESGIVK[+114]DASIIHR_	_VQESGIVK[GlyGly (K)]DASIIHR_	589.3233642578125	589.3262390110096	2474.775634765625
0	MaxLFQ	0	Not Defined	Urea_MB_DIA_2	NA	Urea_MB_DIA_2.raw	1	A2RUS2	A2RUS2	A2RUS2	53.1107	53.1114	8.861016497809202E-29	2.492651624632295E-26	3.855121449101576E-29	5.862163122203048E-59	0	3.3603686570381466E-62	3	6948.61	LISEILDKPHEASKLDDHVK	Stripped Sequence	TRUE	2	LISEILDKPHEASKLDDHVK	3	1	TRUE	_LISEILDKPHEASK[+114]LDDHVK_	22.319541931152344	FALSE	_LISEILDKPHEASK[GlyGly (K)]LDDHVK_	_LISEILDKPHEASK[GlyGly (K)]LDDHVK_	no group specified	LABEL_FREE	FALSE	NaN	1.7126645616372116E-05	1.2942440953982385E-07	59.91621780395508	22.300521144720477	59.94083203561314	1.2942440953982385E-07	1.2942440953982385E-07	1.2942440953982385E-07	1.2942440953982385E-07	FALSE	NaN	501.4208679199219	501.4208679199219	TRUE	TRUE	26.288585662841797	26.284823160325704	4	_LISEILDKPHEASK[+114]LDDHVK_	_LISEILDKPHEASK[GlyGly (K)]LDDHVK_	601.073	601.0764279027733	501.4208679199219
0	MaxLFQ	0	Not Defined	Urea_MB_DIA_2	NA	Urea_MB_DIA_2.raw	1	A2VDJ0	A2VDJ0	A2VDJ0	57.0624	57.0626	3.1649542547416985E-33	1.7978928427465187E-30	6.755080409102193E-35	2.6667060804626334E-73	0	4.984497346659127E-75	10	14910.7	FKVPESTLMDCR	Stripped Sequence	TRUE	1	FKVPESTLMDCR	1	1	TRUE	_FK[+114]VPESTLMDC[+57]R_	32.26271057128906	FALSE	_FK[GlyGly (K)]VPESTLMDC[Carbamidomethyl (C)]R_	_FK[GlyGly (K)]VPESTLMDC[Carbamidomethyl (C)]R_	no group specified	LABEL_FREE	FALSE	NaN	2.0245490777579408E-38	4.080709268299668E-35	71.21012115478516	32.29962645994353	71.18283693875806	4.080709268299668E-35	4.080709268299668E-35	4.080709268299668E-35	4.080709268299668E-35	FALSE	NaN	20580.8	20580.8	TRUE	TRUE	52.46643829345703	52.46566371113166	3	_FK[+114]VPESTLMDC[+57]R_	_FK[GlyGly (K)]VPESTLMDC[Carbamidomethyl (C)]R_	532.9218139648438	532.9241230792896	20580.8
0	MaxLFQ	0	Not Defined	Urea_MB_DIA_2	NA	Urea_MB_DIA_2.raw	1	A2VDJ0	A2VDJ0	A2VDJ0	57.0624	57.0626	3.1649542547416985E-33	1.7978928427465187E-30	6.755080409102193E-35	2.6667060804626334E-73	0	4.984497346659127E-75	10	14910.7	NFKVENIGPLPITVSSLK	Stripped Sequence	TRUE	1	NFKVENIGPLPITVSSLK	2	1	TRUE	_NFK[+114]VENIGPLPITVSSLK_	76.38409423828125	FALSE	_NFK[GlyGly (K)]VENIGPLPITVSSLK_	_NFK[GlyGly (K)]VENIGPLPITVSSLK_	no group specified	LABEL_FREE	FALSE	NaN	5.613329590755428E-25	1.6486021913581343E-25	118.42618560791016	76.41717941627198	118.41000747750435	1.6486021913581343E-25	1.6486021913581343E-25	1.6486021913581343E-25	1.6486021913581343E-25	FALSE	NaN	12948.5	12948.5	TRUE	TRUE	45.650970458984375	45.64941796434361	3	_NFK[+114]VENIGPLPITVSSLK_	_NFK[GlyGly (K)]VENIGPLPITVSSLK_	690.7246704101562	690.7288716843891	12948.5
0	MaxLFQ	0	Not Defined	Urea_MB_DIA_2	NA	Urea_MB_DIA_2.raw	1	A2VDJ0	A2VDJ0	A2VDJ0	57.0624	57.0626	3.1649542547416985E-33	1.7978928427465187E-30	6.755080409102193E-35	2.6667060804626334E-73	0	4.984497346659127E-75	10	14910.7	ELLKVGGR	Stripped Sequence	TRUE	1	ELLKVGGR	3	1	TRUE	_ELLK[+114]VGGR_	-9.81659	FALSE	_ELLK[GlyGly (K)]VGGR_	_ELLK[GlyGly (K)]VGGR_	no group specified	LABEL_FREE	FALSE	NaN	2.1266421910853335E-24	4.405621205309306E-25	29.91419219970703	-9.81541	29.913261130850586	4.405621205309306E-25	4.405621205309306E-25	4.405621205309306E-25	4.405621205309306E-25	FALSE	NaN	11202.7	11202.7	TRUE	TRUE	45.317806243896484	45.316215722145586	2	_ELLK[+114]VGGR_	_ELLK[GlyGly (K)]VGGR_	493.2930908203125	493.2955248617267	11202.7
0	MaxLFQ	0	Not Defined	Urea_MB_DIA_2	NA	Urea_MB_DIA_2.raw	1	A2VDJ0	A2VDJ0	A2VDJ0	57.0624	57.0626	3.1649542547416985E-33	1.7978928427465187E-30	6.755080409102193E-35	2.6667060804626334E-73	0	4.984497346659127E-75	10	14910.7	VIPAMGKTSFR	Stripped Sequence	TRUE	1	VIPAMGKTSFR	4	1	FALSE	_VIPAMGK[+114]TSFR_	13.37216567993164	FALSE	_VIPAMGK[GlyGly (K)]TSFR_	_VIPAMGK[GlyGly (K)]TSFR_	no group specified	LABEL_FREE	FALSE	NaN	0	5.020980211484981E-41	51.191436767578125	13.435950546240539	51.12554430300082	5.020980211484981E-41	5.020980211484981E-41	5.020980211484981E-41	5.020980211484981E-41	FALSE	NaN	10771.9	10771.9	TRUE	TRUE	57.0626	57.06237209290798	3	_VIPAMGK[+114]TSFR_	_VIPAMGK[GlyGly (K)]TSFR_	440.9079284667969	440.9099719421024	10771.9
0	MaxLFQ	0	Not Defined	Urea_MB_DIA_2	NA	Urea_MB_DIA_2.raw	1	A2VDJ0	A2VDJ0	A2VDJ0	57.0624	57.0626	3.1649542547416985E-33	1.7978928427465187E-30	6.755080409102193E-35	2.6667060804626334E-73	0	4.984497346659127E-75	10	14910.7	ISTEGSAKQLPNAYFLLPK	Stripped Sequence	TRUE	1	ISTEGSAKQLPNAYFLLPK	5	1	FALSE	_ISTEGSAK[+114]QLPNAYFLLPK_	63.141754150390625	FALSE	_ISTEGSAK[GlyGly (K)]QLPNAYFLLPK_	_ISTEGSAK[GlyGly (K)]QLPNAYFLLPK_	no group specified	LABEL_FREE	FALSE	NaN	7.693531603919968E-18	7.033611177730931E-20	105.7272720336914	63.06745643459139	105.80639901482387	7.033611177730931E-20	7.033611177730931E-20	7.033611177730931E-20	7.033611177730931E-20	FALSE	NaN	10177.5	10177.5	TRUE	TRUE	41.06524658203125	41.063170676354666	3	_ISTEGSAK[+114]QLPNAYFLLPK_	_ISTEGSAK[GlyGly (K)]QLPNAYFLLPK_	731.0634155273438	731.0669077495012	10177.5
0	MaxLFQ	0	Not Defined	Urea_MB_DIA_2	NA	Urea_MB_DIA_2.raw	1	A2VDJ0	A2VDJ0	A2VDJ0	57.0624	57.0626	3.1649542547416985E-33	1.7978928427465187E-30	6.755080409102193E-35	2.6667060804626334E-73	0	4.984497346659127E-75	10	14910.7	VCQQLKGCYLESDDVLR	Stripped Sequence	TRUE	1	VCQQLKGCYLESDDVLR	6	1	FALSE	_VC[+57]QQLK[+114]GC[+57]YLESDDVLR_	36.39704895019531	FALSE	_VC[Carbamidomethyl (C)]QQLK[GlyGly (K)]GC[Carbamidomethyl (C)]YLESDDVLR_	_VC[Carbamidomethyl (C)]QQLK[GlyGly (K)]GC[Carbamidomethyl (C)]YLESDDVLR_	no group specified	LABEL_FREE	FALSE	NaN	1.210984475843752E-15	6.881709345577495E-18	75.17103576660156	36.34508997145262	75.24210959100762	6.881709345577495E-18	6.881709345577495E-18	6.881709345577495E-18	6.881709345577495E-18	FALSE	NaN	9462.37	9462.37	TRUE	TRUE	39.38241958618164	39.38015160391156	3	_VC[+57]QQLK[+114]GC[+57]YLESDDVLR_	_VC[Carbamidomethyl (C)]QQLK[GlyGly (K)]GC[Carbamidomethyl (C)]YLESDDVLR_	733.0173950195312	733.0206262577137	9462.37
0	MaxLFQ	0	Not Defined	Urea_MB_DIA_2	NA	Urea_MB_DIA_2.raw	1	A2VDJ0	A2VDJ0	A2VDJ0	57.0624	57.0626	3.1649542547416985E-33	1.7978928427465187E-30	6.755080409102193E-35	2.6667060804626334E-73	0	4.984497346659127E-75	10	14910.7	SNCKNFLDTYGPSDK	Stripped Sequence	TRUE	1	SNCKNFLDTYGPSDK	7	1	FALSE	_SNC[+57]K[+114]NFLDTYGPSDK_	19.68458366394043	FALSE	_SNC[Carbamidomethyl (C)]K[GlyGly (K)]NFLDTYGPSDK_	_SNC[Carbamidomethyl (C)]K[GlyGly (K)]NFLDTYGPSDK_	no group specified	LABEL_FREE	FALSE	NaN	1.911326263788192E-37	1.851064165505288E-34	56.7904	19.671663101198245	56.80691008178235	1.851064165505288E-34	1.851064165505288E-34	1.851064165505288E-34	1.851064165505288E-34	FALSE	NaN	7825.67	7825.67	TRUE	TRUE	52.02693176269531	52.02610701542877	3	_SNC[+57]K[+114]NFLDTYGPSDK_	_SNC[Carbamidomethyl (C)]K[GlyGly (K)]NFLDTYGPSDK_	620.6124877929688	620.6155592319576	7825.67
0	MaxLFQ	0	Not Defined	Urea_MB_DIA_2	NA	Urea_MB_DIA_2.raw	1	A2VDJ0	A2VDJ0	A2VDJ0	57.0624	57.0626	3.1649542547416985E-33	1.7978928427465187E-30	6.755080409102193E-35	2.6667060804626334E-73	0	4.984497346659127E-75	10	14910.7	SKESESFVFFLPR	Stripped Sequence	TRUE	1	SKESESFVFFLPR	8	1	FALSE	_SK[+114]ESESFVFFLPR_	68.85324096679688	FALSE	_SK[GlyGly (K)]ESESFVFFLPR_	_SK[GlyGly (K)]ESESFVFFLPR_	no group specified	LABEL_FREE	FALSE	NaN	1.1110136643161367E-34	1.5197927185416016E-32	112.01094818115234	68.57655829638894	112.31275984388799	1.5197927185416016E-32	1.5197927185416016E-32	1.5197927185416016E-32	1.5197927185416016E-32	FALSE	NaN	7251.62	7251.62	TRUE	TRUE	50.7361	50.73512334612276	3	_SK[+114]ESESFVFFLPR_	_SK[GlyGly (K)]ESESFVFFLPR_	562.9544067382812	562.9569957699348	7251.62
0	MaxLFQ	0	Not Defined	Urea_MB_DIA_2	NA	Urea_MB_DIA_2.raw	1	A2VDJ0	A2VDJ0	A2VDJ0	57.0624	57.0626	3.1649542547416985E-33	1.7978928427465187E-30	6.755080409102193E-35	2.6667060804626334E-73	0	4.984497346659127E-75	10	14910.7	SVVLNDVFLSKETK	Stripped Sequence	TRUE	1	SVVLNDVFLSKETK	9	1	FALSE	_SVVLNDVFLSK[+114]ETK_	43.965789794921875	FALSE	_SVVLNDVFLSK[GlyGly (K)]ETK_	_SVVLNDVFLSK[GlyGly (K)]ETK_	no group specified	LABEL_FREE	FALSE	NaN	2.7809663004658395E-23	2.989842874731303E-24	84.10108184814453	43.91002896312653	84.16538719497842	2.989842874731303E-24	2.989842874731303E-24	2.989842874731303E-24	2.989842874731303E-24	FALSE	NaN	6189.45	6189.45	TRUE	TRUE	44.660377502441406	44.65871194227394	3	_SVVLNDVFLSK[+114]ETK_	_SVVLNDVFLSK[GlyGly (K)]ETK_	564.977	564.9794965969937	6189.45
0	MaxLFQ	0	Not Defined	Urea_MB_DIA_2	NA	Urea_MB_DIA_2.raw	1	A2VDJ0	A2VDJ0	A2VDJ0	57.0624	57.0626	3.1649542547416985E-33	1.7978928427465187E-30	6.755080409102193E-35	2.6667060804626334E-73	0	4.984497346659127E-75	10	14910.7	NFLDTYGPSDKGR	Stripped Sequence	TRUE	1	NFLDTYGPSDKGR	10	1	FALSE	_NFLDTYGPSDK[+114]GR_	21.843921661376953	FALSE	_NFLDTYGPSDK[GlyGly (K)]GR_	_NFLDTYGPSDK[GlyGly (K)]GR_	no group specified	LABEL_FREE	FALSE	NaN	4.377943075569728E-30	2.9263993364095736E-29	59.26449966430664	21.76655400985812	59.35784835197214	2.9263993364095736E-29	2.9263993364095736E-29	2.9263993364095736E-29	2.9263993364095736E-29	FALSE	NaN	5727.99	5727.99	TRUE	TRUE	48.4442	48.44299163662308	3	_NFLDTYGPSDK[+114]GR_	_NFLDTYGPSDK[GlyGly (K)]GR_	528.5864868164062	528.5889162658631	5727.99
0	MaxLFQ	0	Not Defined	Urea_MB_DIA_2	NA	Urea_MB_DIA_2.raw	1	A3KN83	A3KN83	A3KN83	48.6403	48.6415	7.170794853379483E-23	5.21902418127587E-21	2.4802019659632475E-23	1.3279057996341948E-44	0	4.9632061283281425E-48	4	6956.49	AGFLIGDGAGVGKGR	Stripped Sequence	FALSE	1	AGFLIGDGAGVGKGR	1	1	TRUE	_AGFLIGDGAGVGK[+114]GR_	24.379371643066406	FALSE	_AGFLIGDGAGVGK[GlyGly (K)]GR_	_AGFLIGDGAGVGK[GlyGly (K)]GR_	no group specified	LABEL_FREE	FALSE	NaN	1.823306090215816E-30	1.5523785830893018E-29	62.34256362915039	24.36360524520109	62.35804416597223	1.5523785830893018E-29	1.5523785830893018E-29	1.5523785830893018E-29	1.5523785830893018E-29	FALSE	NaN	12309.5	12309.5	TRUE	TRUE	48.64149475097656	48.64028359250416	3	_AGFLIGDGAGVGK[+114]GR_	_AGFLIGDGAGVGK[GlyGly (K)]GR_	496.9354248046875	496.93772328936336	12309.5
0	MaxLFQ	0	Not Defined	Urea_MB_DIA_2	NA	Urea_MB_DIA_2.raw	1	A3KN83	A3KN83	A3KN83	48.6403	48.6415	7.170794853379483E-23	5.21902418127587E-21	2.4802019659632475E-23	1.3279057996341948E-44	0	4.9632061283281425E-48	4	6956.49	LEIYADLKK	Stripped Sequence	TRUE	1	LEIYADLKK	2	1	TRUE	_LEIYADLK[+114]K_	23.168323516845703	FALSE	_LEIYADLK[GlyGly (K)]K_	_LEIYADLK[GlyGly (K)]K_	no group specified	LABEL_FREE	FALSE	NaN	5.530072927362184E-12	2.6544952703691514E-14	60.92988204956055	23.085559106605178	61.036418988369064	2.6544952703691514E-14	2.6544952703691514E-14	2.6544952703691514E-14	2.6544952703691514E-14	FALSE	NaN	5029.53	5029.53	TRUE	TRUE	36.079124450683594	36.07647943281893	3	_LEIYADLK[+114]K_	_LEIYADLK[GlyGly (K)]K_	402.89581298828125	402.89747552823627	5029.53
0	MaxLFQ	0	Not Defined	Urea_MB_DIA_2	NA	Urea_MB_DIA_2.raw	1	A3KN83	A3KN83	A3KN83	48.6403	48.6415	7.170794853379483E-23	5.21902418127587E-21	2.4802019659632475E-23	1.3279057996341948E-44	0	4.9632061283281425E-48	4	6956.49	NILVHSLNKFK	Stripped Sequence	TRUE	1	NILVHSLNKFK	3	1	TRUE	_NILVHSLNK[+114]FK_	18.9961	FALSE	_NILVHSLNK[GlyGly (K)]FK_	_NILVHSLNK[GlyGly (K)]FK_	no group specified	LABEL_FREE	FALSE	NaN	1.1535646216032092E-08	4.663455324236788E-11	55.7417	18.812127567527618	55.94818499289782	4.663455324236788E-11	4.663455324236788E-11	4.663455324236788E-11	4.663455324236788E-11	FALSE	NaN	3530.447998046875	3530.447998046875	TRUE	TRUE	32.30925750732422	32.30618219971367	3	_NILVHSLNK[+114]FK_	_NILVHSLNK[GlyGly (K)]FK_	476.2770080566406	476.279	3530.447998046875
0	MaxLFQ	0	Not Defined	Urea_MB_DIA_2	NA	Urea_MB_DIA_2.raw	1	A4D1P6	A4D1P6	A4D1P6	47.391	47.3924	2.53513530575492E-21	1.0593740232822985E-19	7.684088805122861E-22	7.835418288571292E-41	0	2.8068845740896615E-44	1	7297.45	QKLFALQAEIHR	Stripped Sequence	TRUE	1	QKLFALQAEIHR	1	1	TRUE	_QK[+114]LFALQAEIHR_	25.4475	FALSE	_QK[GlyGly (K)]LFALQAEIHR_	_QK[GlyGly (K)]LFALQAEIHR_	no group specified	LABEL_FREE	FALSE	NaN	4.185506547892658E-28	8.19902683090579E-28	63.29725646972656	25.420991189034346	63.32246583838486	8.19902683090579E-28	8.19902683090579E-28	8.19902683090579E-28	8.19902683090579E-28	FALSE	NaN	7297.45	7297.45	TRUE	TRUE	47.39235305786133	47.39099932330606	3	_QK[+114]LFALQAEIHR_	_QK[GlyGly (K)]LFALQAEIHR_	523.2949829101562	523.2972910779007	7297.45
0	MaxLFQ	0	Not Defined	Urea_MB_DIA_2	NA	Urea_MB_DIA_2.raw	1	A4D1S0	A4D1S0	A4D1S0	49.1952	49.1963	1.386351096811372E-23	1.2636591437037902E-21	5.175135413506403E-24	2.6608050818568992E-46	0	1.0212262835758583E-49	1	11448	AGLDGDEKLPR	Stripped Sequence	TRUE	1	AGLDGDEKLPR	1	1	TRUE	_AGLDGDEK[+114]LPR_	-2.93659	FALSE	_AGLDGDEK[GlyGly (K)]LPR_	_AGLDGDEK[GlyGly (K)]LPR_	no group specified	LABEL_FREE	FALSE	NaN	1.497933979395497E-31	2.556512959881818E-30	35.670372009277344	-2.86894	35.63422562421463	2.556512959881818E-30	2.556512959881818E-30	2.556512959881818E-30	2.556512959881818E-30	FALSE	NaN	11448	11448	TRUE	TRUE	49.19631576538086	49.1952	3	_AGLDGDEK[+114]LPR_	_AGLDGDEK[GlyGly (K)]LPR_	428.88958740234375	428.892	11448
0	MaxLFQ	0	Not Defined	Urea_MB_DIA_2	NA	Urea_MB_DIA_2.raw	1	A4D1U4	A4D1U4	A4D1U4	57.5619	57.5621	2.545025717424887E-33	1.5686554576130015E-30	1.1489984392458704E-35	3.125311970104491E-75	0	1.4882437952878526E-76	5	10380.2	MKSVGILSPSYTLLYR	Stripped Sequence	TRUE	1	MKSVGILSPSYTLLYR	1	1	TRUE	_MK[+114]SVGILSPSYTLLYR_	67.17386627197266	FALSE	_MK[GlyGly (K)]SVGILSPSYTLLYR_	_MK[GlyGly (K)]SVGILSPSYTLLYR_	no group specified	LABEL_FREE	FALSE	NaN	0	1.4731637057888831E-41	110.52674865722656	67.28753990485009	110.38239141392701	1.4731637057888831E-41	1.4731637057888831E-41	1.4731637057888831E-41	1.4731637057888831E-41	FALSE	NaN	17736.7	17736.7	TRUE	TRUE	57.56208801269531	57.561895043953605	3	_MK[+114]SVGILSPSYTLLYR_	_MK[GlyGly (K)]SVGILSPSYTLLYR_	648.0203857421875	648.023	17736.7
0	MaxLFQ	0	Not Defined	Urea_MB_DIA_2	NA	Urea_MB_DIA_2.raw	1	A4D1U4	A4D1U4	A4D1U4	57.5619	57.5621	2.545025717424887E-33	1.5686554576130015E-30	1.1489984392458704E-35	3.125311970104491E-75	0	1.4882437952878526E-76	5	10380.2	SMASGSHKIQSDFIYFR	Stripped Sequence	TRUE	1	SMASGSHKIQSDFIYFR	2	2	TRUE	_SMASGSHK[+114]IQSDFIYFR_	36.76451873779297	FALSE	_SMASGSHK[GlyGly (K)]IQSDFIYFR_	_SMASGSHK[GlyGly (K)]IQSDFIYFR_	no group specified	LABEL_FREE	FALSE	NaN	1.1622740636376734E-19	2.055369961926737E-21	75.67343139648438	36.71236954408917	75.74476541277781	2.055369961926737E-21	2.055369961926737E-21	2.055369961926737E-21	2.055369961926737E-21	FALSE	NaN	6967.12	6967.12	TRUE	TRUE	42.34404373168945	42.34211378694699	3	_SMASGSHK[+114]IQSDFIYFR_	_SMASGSHK[GlyGly (K)]IQSDFIYFR_	696.67	696.6738145973602	6967.12
0	MaxLFQ	0	Not Defined	Urea_MB_DIA_2	NA	Urea_MB_DIA_2.raw	1	A4D1U4	A4D1U4	A4D1U4	57.5619	57.5621	2.545025717424887E-33	1.5686554576130015E-30	1.1489984392458704E-35	3.125311970104491E-75	0	1.4882437952878526E-76	5	10380.2	SMASGSHKIQSDFIYFR	Stripped Sequence	TRUE	1	SMASGSHKIQSDFIYFR	2	2	TRUE	_SMASGSHK[+114]IQSDFIYFR_	36.76451873779297	FALSE	_SMASGSHK[GlyGly (K)]IQSDFIYFR_	_SMASGSHK[GlyGly (K)]IQSDFIYFR_	no group specified	LABEL_FREE	FALSE	NaN	0.000207128	8.09229477653854E-07	75.65238189697266	36.69698117141029	75.74476541277781	8.09229477653854E-07	8.09229477653854E-07	8.09229477653854E-07	8.09229477653854E-07	FALSE	NaN	3118.611083984375	3118.611083984375	TRUE	TRUE	20.908634185791016	20.90425761970484	4	_SMASGSHK[+114]IQSDFIYFR_	_SMASGSHK[GlyGly (K)]IQSDFIYFR_	522.755	522.7568832367705	3118.611083984375
0	MaxLFQ	0	Not Defined	Urea_MB_DIA_2	NA	Urea_MB_DIA_2.raw	1	A4D1U4	A4D1U4	A4D1U4	57.5619	57.5621	2.545025717424887E-33	1.5686554576130015E-30	1.1489984392458704E-35	3.125311970104491E-75	0	1.4882437952878526E-76	5	10380.2	IFQTLLEVSASQDKTLTAEHAR	Stripped Sequence	TRUE	1	IFQTLLEVSASQDKTLTAEHAR	3	1	TRUE	_IFQTLLEVSASQDK[+114]TLTAEHAR_	53.14693069458008	FALSE	_IFQTLLEVSASQDK[GlyGly (K)]TLTAEHAR_	_IFQTLLEVSASQDK[GlyGly (K)]TLTAEHAR_	no group specified	LABEL_FREE	FALSE	NaN	3.103422119069488E-21	1.1200071584836238E-22	94.69098663330078	53.081723443835244	94.77855845929165	1.1200071584836238E-22	1.1200071584836238E-22	1.1200071584836238E-22	1.1200071584836238E-22	FALSE	NaN	8361.04	8361.04	TRUE	TRUE	43.3871	43.3853	4	_IFQTLLEVSASQDK[+114]TLTAEHAR_	_IFQTLLEVSASQDK[GlyGly (K)]TLTAEHAR_	643.84	643.8428105488462	8361.04
0	MaxLFQ	0	Not Defined	Urea_MB_DIA_2	NA	Urea_MB_DIA_2.raw	1	A4D1U4	A4D1U4	A4D1U4	57.5619	57.5621	2.545025717424887E-33	1.5686554576130015E-30	1.1489984392458704E-35	3.125311970104491E-75	0	1.4882437952878526E-76	5	10380.2	ELYDVYVDNQNVKTHHDHLQPLLK	Stripped Sequence	TRUE	1	ELYDVYVDNQNVKTHHDHLQPLLK	4	1	FALSE	_ELYDVYVDNQNVK[+114]THHDHLQPLLK_	36.46846008300781	FALSE	_ELYDVYVDNQNVK[GlyGly (K)]THHDHLQPLLK_	_ELYDVYVDNQNVK[GlyGly (K)]THHDHLQPLLK_	no group specified	LABEL_FREE	FALSE	NaN	1.080886003421554E-27	1.6457644961267494E-27	75.20558166503906	36.37034497380491	75.33979169402369	1.6457644961267494E-27	1.6457644961267494E-27	1.6457644961267494E-27	1.6457644961267494E-27	FALSE	NaN	2960.39	2960.39	TRUE	TRUE	47.168304443359375	47.16692513606564	4	_ELYDVYVDNQNVK[+114]THHDHLQPLLK_	_ELYDVYVDNQNVK[GlyGly (K)]THHDHLQPLLK_	758.8860473632812	758.8897287339959	2960.39
0	MaxLFQ	0	Not Defined	Urea_MB_DIA_2	NA	Urea_MB_DIA_2.raw	1	A4GXA9	A4GXA9	A4GXA9	53.6414	53.6421	1.6586329862079926E-29	5.1865821107153024E-27	7.030288720302994E-30	8.67035118397723E-61	0	5.624619645784774E-64	1	8547.52	ALAQYPLKQYR	Stripped Sequence	TRUE	1	ALAQYPLKQYR	1	1	TRUE	_ALAQYPLK[+114]QYR_	13.614524841308594	FALSE	_ALAQYPLK[GlyGly (K)]QYR_	_ALAQYPLK[GlyGly (K)]QYR_	no group specified	LABEL_FREE	FALSE	NaN	4.662400250501531E-41	7.398542549971056E-37	51.52126693725586	13.760380534347368	51.374420918879586	7.398542549971056E-37	7.398542549971056E-37	7.398542549971056E-37	7.398542549971056E-37	FALSE	NaN	8547.52	8547.52	TRUE	TRUE	53.64206314086914	53.64142274346978	3	_ALAQYPLK[+114]QYR_	_ALAQYPLK[GlyGly (K)]QYR_	488.937	488.93919570185733	8547.52
0	MaxLFQ	0	Not Defined	Urea_MB_DIA_2	NA	Urea_MB_DIA_2.raw	1	A5PLL7	A5PLL7	A5PLL7	54.7675	54.768	5.488894228932998E-31	2.1123657407937534E-28	1.753270276213973E-31	9.05035233172798E-65	0	9.378603452567854E-68	3	25235.9	RLEDLIQGLTGEKPR	Stripped Sequence	TRUE	2	RLEDLIQGLTGEKPR	1	1	TRUE	_RLEDLIQGLTGEK[+114]PR_	54.8902	FALSE	_RLEDLIQGLTGEK[GlyGly (K)]PR_	_RLEDLIQGLTGEK[GlyGly (K)]PR_	no group specified	LABEL_FREE	FALSE	NaN	1.7796490496925177E-43	2.078999250704726E-38	96.87319946289062	54.93527235213193	96.82832027835484	2.078999250704726E-38	2.078999250704726E-38	2.078999250704726E-38	2.078999250704726E-38	FALSE	NaN	35671.9	35671.9	TRUE	TRUE	54.76797866821289	54.76746678195555	3	_RLEDLIQGLTGEK[+114]PR_	_RLEDLIQGLTGEK[GlyGly (K)]PR_	613.6742553710938	613.6773106068208	35671.9
0	MaxLFQ	0	Not Defined	Urea_MB_DIA_2	NA	Urea_MB_DIA_2.raw	1	A5PLL7	A5PLL7	A5PLL7	54.7675	54.768	5.488894228932998E-31	2.1123657407937534E-28	1.753270276213973E-31	9.05035233172798E-65	0	9.378603452567854E-68	3	25235.9	ELAALYSPGKR	Stripped Sequence	TRUE	1	ELAALYSPGKR	2	1	TRUE	_ELAALYSPGK[+114]R_	8.156152725219727	FALSE	_ELAALYSPGK[GlyGly (K)]R_	_ELAALYSPGK[GlyGly (K)]R_	no group specified	LABEL_FREE	FALSE	NaN	1.3814379638578763E-26	1.0747332656776334E-26	46.27967071533203	8.239141409636346	46.21381388227526	1.0747332656776334E-26	1.0747332656776334E-26	1.0747332656776334E-26	1.0747332656776334E-26	FALSE	NaN	33950.1	33950.1	TRUE	TRUE	46.55839157104492	46.55694264875979	2	_ELAALYSPGK[+114]R_	_ELAALYSPGK[GlyGly (K)]R_	659.8593139648438	659.8626562719261	33950.1
0	MaxLFQ	0	Not Defined	Urea_MB_DIA_2	NA	Urea_MB_DIA_2.raw	1	A5PLL7	A5PLL7	A5PLL7	54.7675	54.768	5.488894228932998E-31	2.1123657407937534E-28	1.753270276213973E-31	9.05035233172798E-65	0	9.378603452567854E-68	3	25235.9	ADDMKWAQK	Stripped Sequence	TRUE	1	ADDMKWAQK	3	1	TRUE	_ADDMK[+114]WAQK_	-13.7316	FALSE	_ADDMK[GlyGly (K)]WAQK_	_ADDMK[GlyGly (K)]WAQK_	no group specified	LABEL_FREE	FALSE	NaN	1.9182142930884954E-24	4.082145094157492E-25	26.961660385131836	-13.6874	26.930931963009847	4.082145094157492E-25	4.082145094157492E-25	4.082145094157492E-25	4.082145094157492E-25	FALSE	NaN	6085.53	6085.53	TRUE	TRUE	45.34376525878906	45.34217769998038	3	_ADDMK[+114]WAQK_	_ADDMK[GlyGly (K)]WAQK_	402.85723876953125	402.85891178388874	6085.53
0	MaxLFQ	0	Not Defined	Urea_MB_DIA_2	NA	Urea_MB_DIA_2.raw	1	A5PLN9	A5PLN9	A5PLN9	53.3539	53.3546	4.101723419375088E-29	1.2120757675199449E-26	1.7730600294504135E-29	8.575237281086071E-60	0	5.162695533465424E-63	2	10772	NEFAEKAGIIK	Stripped Sequence	TRUE	1	NEFAEKAGIIK	1	2	TRUE	_NEFAEK[+114]AGIIK_	12.925812721252441	FALSE	_NEFAEK[GlyGly (K)]AGIIK_	_NEFAEK[GlyGly (K)]AGIIK_	no group specified	LABEL_FREE	FALSE	NaN	5.509134847569802E-40	3.747779381624392E-36	50.620697021484375	12.890760484263819	50.658843322035246	3.747779381624392E-36	3.747779381624392E-36	3.747779381624392E-36	3.747779381624392E-36	FALSE	NaN	13360.5	13360.5	TRUE	TRUE	53.16265106201172	53.16195594488227	2	_NEFAEK[+114]AGIIK_	_NEFAEK[GlyGly (K)]AGIIK_	667.359	667.3624975786164	13360.5
0	MaxLFQ	0	Not Defined	Urea_MB_DIA_2	NA	Urea_MB_DIA_2.raw	1	A5PLN9	A5PLN9	A5PLN9	53.3539	53.3546	4.101723419375088E-29	1.2120757675199449E-26	1.7730600294504135E-29	8.575237281086071E-60	0	5.162695533465424E-63	2	10772	NEFAEKAGIIK	Stripped Sequence	TRUE	1	NEFAEKAGIIK	1	2	TRUE	_NEFAEK[+114]AGIIK_	12.925812721252441	FALSE	_NEFAEK[GlyGly (K)]AGIIK_	_NEFAEK[GlyGly (K)]AGIIK_	no group specified	LABEL_FREE	FALSE	NaN	2.041846005352334E-40	1.949591714100881E-36	50.62354278564453	12.89337542721543	50.658843322035246	1.949591714100881E-36	1.949591714100881E-36	1.949591714100881E-36	1.949591714100881E-36	FALSE	NaN	8183.42	8183.42	TRUE	TRUE	53.35456085205078	53.353887639358824	3	_NEFAEK[+114]AGIIK_	_NEFAEK[GlyGly (K)]AGIIK_	445.2418518066406	445.24389489986675	8183.42
0	MaxLFQ	0	Not Defined	Urea_MB_DIA_2	NA	Urea_MB_DIA_2.raw	1	A5YKK6	A5YKK6	A5YKK6	56.0836	56.0839	1.4233756934943804E-32	6.866531572418733E-30	2.0415914026578086E-33	1.3580307282716696E-69	0	5.273905740860852E-72	19	188712	VGGVDPKQLAVYEEFAR	Stripped Sequence	TRUE	1	VGGVDPKQLAVYEEFAR	5	1	FALSE	_VGGVDPK[+114]QLAVYEEFAR_	62.8909	FALSE	_VGGVDPK[GlyGly (K)]QLAVYEEFAR_	_VGGVDPK[GlyGly (K)]QLAVYEEFAR_	no group specified	LABEL_FREE	FALSE	NaN	1.8090763174433388E-42	8.919642954212607E-38	105.4611587524414	62.81538341680232	105.54044277692051	8.919642954212607E-38	8.919642954212607E-38	8.919642954212607E-38	8.919642954212607E-38	FALSE	NaN	38516.8	38516.8	TRUE	TRUE	54.28944396972656	54.28887746388267	3	_VGGVDPK[+114]QLAVYEEFAR_	_VGGVDPK[GlyGly (K)]QLAVYEEFAR_	664.6776733398438	664.6810227810753	38516.8
0	MaxLFQ	0	Not Defined	Urea_MB_DIA_2	NA	Urea_MB_DIA_2.raw	1	A5YKK6	A5YKK6	A5YKK6	56.0836	56.0839	1.4233756934943804E-32	6.866531572418733E-30	2.0415914026578086E-33	1.3580307282716696E-69	0	5.273905740860852E-72	19	188712	DLDSYLKTR	Stripped Sequence	TRUE	1	DLDSYLKTR	6	2	FALSE	_DLDSYLK[+114]TR_	22.954303741455078	FALSE	_DLDSYLK[GlyGly (K)]TR_	_DLDSYLK[GlyGly (K)]TR_	no group specified	LABEL_FREE	FALSE	NaN	0	5.403409662259562E-40	60.758174896240234	22.952166487692246	60.76092603616485	5.403409662259562E-40	5.403409662259562E-40	5.403409662259562E-40	5.403409662259562E-40	FALSE	NaN	17503.3	17503.3	TRUE	TRUE	56.083927154541016	56.08356546964311	2	_DLDSYLK[+114]TR_	_DLDSYLK[GlyGly (K)]TR_	612.8145751953125	612.818	17503.3
0	MaxLFQ	0	Not Defined	Urea_MB_DIA_2	NA	Urea_MB_DIA_2.raw	1	A5YKK6	A5YKK6	A5YKK6	56.0836	56.0839	1.4233756934943804E-32	6.866531572418733E-30	2.0415914026578086E-33	1.3580307282716696E-69	0	5.273905740860852E-72	19	188712	DLDSYLKTR	Stripped Sequence	TRUE	1	DLDSYLKTR	6	2	FALSE	_DLDSYLK[+114]TR_	22.954303741455078	FALSE	_DLDSYLK[GlyGly (K)]TR_	_DLDSYLK[GlyGly (K)]TR_	no group specified	LABEL_FREE	FALSE	NaN	1.1196478349353232E-24	2.7437336623281404E-25	60.83467102050781	23.01159335579544	60.76092603616485	2.7437336623281404E-25	2.7437336623281404E-25	2.7437336623281404E-25	2.7437336623281404E-25	FALSE	NaN	10341.8	10341.8	TRUE	TRUE	45.47880935668945	45.477237211711405	3	_DLDSYLK[+114]TR_	_DLDSYLK[GlyGly (K)]TR_	408.8788146972656	408.881	10341.8
0	MaxLFQ	0	Not Defined	Urea_MB_DIA_2	NA	Urea_MB_DIA_2.raw	1	A5YKK6	A5YKK6	A5YKK6	56.0836	56.0839	1.4233756934943804E-32	6.866531572418733E-30	2.0415914026578086E-33	1.3580307282716696E-69	0	5.273905740860852E-72	19	188712	DSKGLHNVVYGIQR	Stripped Sequence	TRUE	1	DSKGLHNVVYGIQR	7	1	FALSE	_DSK[+114]GLHNVVYGIQR_	9.6589	FALSE	_DSK[GlyGly (K)]GLHNVVYGIQR_	_DSK[GlyGly (K)]GLHNVVYGIQR_	no group specified	LABEL_FREE	FALSE	NaN	2.844613013388441E-37	2.4229016886308937E-34	47.28068923950195	9.767374013021476	47.21280489328817	2.4229016886308937E-34	2.4229016886308937E-34	2.4229016886308937E-34	2.4229016886308937E-34	FALSE	NaN	12286.4	12286.4	TRUE	TRUE	51.94829177856445	51.94745805538993	3	_DSK[+114]GLHNVVYGIQR_	_DSK[GlyGly (K)]GLHNVVYGIQR_	567.3006591796875	567.303	12286.4
0	MaxLFQ	0	Not Defined	Urea_MB_DIA_2	NA	Urea_MB_DIA_2.raw	1	A5YKK6	A5YKK6	A5YKK6	56.0836	56.0839	1.4233756934943804E-32	6.866531572418733E-30	2.0415914026578086E-33	1.3580307282716696E-69	0	5.273905740860852E-72	19	188712	CPVVLAPLLYPEKR	Stripped Sequence	TRUE	1	CPVVLAPLLYPEKR	8	1	FALSE	_C[+57]PVVLAPLLYPEK[+114]R_	60.44939422607422	FALSE	_C[Carbamidomethyl (C)]PVVLAPLLYPEK[GlyGly (K)]R_	_C[Carbamidomethyl (C)]PVVLAPLLYPEK[GlyGly (K)]R_	no group specified	LABEL_FREE	FALSE	NaN	4.746075140040013E-25	1.4567562949278554E-25	102.98092651367188	60.47695736197052	102.95089359415623	1.4567562949278554E-25	1.4567562949278554E-25	1.4567562949278554E-25	1.4567562949278554E-25	FALSE	NaN	9242.32	9242.32	TRUE	TRUE	45.69265365600586	45.691105919053506	3	_C[+57]PVVLAPLLYPEK[+114]R_	_C[Carbamidomethyl (C)]PVVLAPLLYPEK[GlyGly (K)]R_	590.331	590.3336890279987	9242.32
0	MaxLFQ	0	Not Defined	Urea_MB_DIA_2	NA	Urea_MB_DIA_2.raw	1	A5YKK6	A5YKK6	A5YKK6	56.0836	56.0839	1.4233756934943804E-32	6.866531572418733E-30	2.0415914026578086E-33	1.3580307282716696E-69	0	5.273905740860852E-72	19	188712	ELNPSLNFKEVTYELDHPGFQIR	Stripped Sequence	TRUE	1	ELNPSLNFKEVTYELDHPGFQIR	9	1	FALSE	_ELNPSLNFK[+114]EVTYELDHPGFQIR_	85.48399353027344	FALSE	_ELNPSLNFK[GlyGly (K)]EVTYELDHPGFQIR_	_ELNPSLNFK[GlyGly (K)]EVTYELDHPGFQIR_	no group specified	LABEL_FREE	FALSE	NaN	8.526599565295001E-14	4.243924786075416E-16	121.88813781738281	85.66020724854836	121.83875067547363	4.243924786075416E-16	4.243924786075416E-16	4.243924786075416E-16	4.243924786075416E-16	FALSE	NaN	8830.08	8830.08	TRUE	TRUE	37.8009	37.79844337958057	4	_ELNPSLNFK[+114]EVTYELDHPGFQIR_	_ELNPSLNFK[GlyGly (K)]EVTYELDHPGFQIR_	715.862	715.8658325099325	8830.08
0	MaxLFQ	0	Not Defined	Urea_MB_DIA_2	NA	Urea_MB_DIA_2.raw	1	A5YKK6	A5YKK6	A5YKK6	56.0836	56.0839	1.4233756934943804E-32	6.866531572418733E-30	2.0415914026578086E-33	1.3580307282716696E-69	0	5.273905740860852E-72	19	188712	AYGSPWCNKQITR	Stripped Sequence	TRUE	1	AYGSPWCNKQITR	10	1	FALSE	_AYGSPWC[+57]NK[+114]QITR_	11.463	FALSE	_AYGSPWC[Carbamidomethyl (C)]NK[GlyGly (K)]QITR_	_AYGSPWC[Carbamidomethyl (C)]NK[GlyGly (K)]QITR_	no group specified	LABEL_FREE	FALSE	NaN	1.5025719805187427E-32	4.9253568462411416E-31	48.816646575927734	11.380384024495955	48.9151	4.9253568462411416E-31	4.9253568462411416E-31	4.9253568462411416E-31	4.9253568462411416E-31	FALSE	NaN	8193.2	8193.2	TRUE	TRUE	49.6969	49.6958	3	_AYGSPWC[+57]NK[+114]QITR_	_AYGSPWC[Carbamidomethyl (C)]NK[GlyGly (K)]QITR_	565.6071166992188	565.6097689381245	8193.2
0	MaxLFQ	0	Not Defined	Urea_MB_DIA_2	NA	Urea_MB_DIA_2.raw	1	A5YKK6	A5YKK6	A5YKK6	56.0836	56.0839	1.4233756934943804E-32	6.866531572418733E-30	2.0415914026578086E-33	1.3580307282716696E-69	0	5.273905740860852E-72	19	188712	KLGTSGLNQPTFQQSK	Stripped Sequence	TRUE	1	KLGTSGLNQPTFQQSK	13	1	FALSE	_K[+114]LGTSGLNQPTFQQSK_	6.572454929351807	FALSE	_K[GlyGly (K)]LGTSGLNQPTFQQSK_	_K[GlyGly (K)]LGTSGLNQPTFQQSK_	no group specified	LABEL_FREE	FALSE	NaN	7.762076937743113E-37	4.811642023392766E-34	44.53889846801758	6.504350199641081	44.61836597365786	4.811642023392766E-34	4.811642023392766E-34	4.811642023392766E-34	4.811642023392766E-34	FALSE	NaN	7125.86	7125.86	TRUE	TRUE	51.74857711791992	51.747720599465914	3	_K[+114]LGTSGLNQPTFQQSK_	_K[GlyGly (K)]LGTSGLNQPTFQQSK_	616.6585083007812	616.6616410314073	7125.86
0	MaxLFQ	0	Not Defined	Urea_MB_DIA_2	NA	Urea_MB_DIA_2.raw	1	A5YKK6	A5YKK6	A5YKK6	56.0836	56.0839	1.4233756934943804E-32	6.866531572418733E-30	2.0415914026578086E-33	1.3580307282716696E-69	0	5.273905740860852E-72	19	188712	EKAEYLLR	Stripped Sequence	TRUE	1	EKAEYLLR	15	1	FALSE	_EK[+114]AEYLLR_	-1.56794	FALSE	_EK[GlyGly (K)]AEYLLR_	_EK[GlyGly (K)]AEYLLR_	no group specified	LABEL_FREE	FALSE	NaN	4.672141070207895E-21	1.5469057363957352E-22	36.337459564208984	-1.59366	36.3527	1.5469057363957352E-22	1.5469057363957352E-22	1.5469057363957352E-22	1.5469057363957352E-22	FALSE	NaN	4656.53	4656.53	TRUE	TRUE	43.27202224731445	43.27019822133403	2	_EK[+114]AEYLLR_	_EK[GlyGly (K)]AEYLLR_	568.3089599609375	568.3117290128106	4656.53
0	MaxLFQ	0	Not Defined	Urea_MB_DIA_2	NA	Urea_MB_DIA_2.raw	1	A5YKK6	A5YKK6	A5YKK6	56.0836	56.0839	1.4233756934943804E-32	6.866531572418733E-30	2.0415914026578086E-33	1.3580307282716696E-69	0	5.273905740860852E-72	19	188712	KDFALDSEESR	Stripped Sequence	TRUE	1	KDFALDSEESR	16	1	FALSE	_K[+114]DFALDSEESR_	-5.10576	FALSE	_K[GlyGly (K)]DFALDSEESR_	_K[GlyGly (K)]DFALDSEESR_	no group specified	LABEL_FREE	FALSE	NaN	1.4755672829340324E-42	7.823615807694785E-38	34.190635681152344	-4.98306	34.07456260955384	7.823615807694785E-38	7.823615807694785E-38	7.823615807694785E-38	7.823615807694785E-38	FALSE	NaN	4624.17	4624.17	TRUE	TRUE	54.330787658691406	54.33022587178473	3	_K[+114]DFALDSEESR_	_K[GlyGly (K)]DFALDSEESR_	470.8880310058594	470.8903881640776	4624.17
0	MaxLFQ	0	Not Defined	Urea_MB_DIA_2	NA	Urea_MB_DIA_2.raw	1	A5YKK6	A5YKK6	A5YKK6	56.0836	56.0839	1.4233756934943804E-32	6.866531572418733E-30	2.0415914026578086E-33	1.3580307282716696E-69	0	5.273905740860852E-72	19	188712	LKVGGVDPK	Stripped Sequence	TRUE	1	LKVGGVDPK	18	1	FALSE	_LK[+114]VGGVDPK_	-18.437	FALSE	_LK[GlyGly (K)]VGGVDPK_	_LK[GlyGly (K)]VGGVDPK_	no group specified	LABEL_FREE	FALSE	NaN	2.2056858714871414E-17	1.7725696793672642E-19	24.15521240234375	-18.6153	24.223107066134055	1.7725696793672642E-19	1.7725696793672642E-19	1.7725696793672642E-19	1.7725696793672642E-19	FALSE	NaN	1702.055419921875	1702.055419921875	TRUE	TRUE	40.729122161865234	40.72700789120295	2	_LK[+114]VGGVDPK_	_LK[GlyGly (K)]VGGVDPK_	513.8007202148438	513.8032951420229	1702.055419921875
0	MaxLFQ	0	Not Defined	Urea_MB_DIA_2	NA	Urea_MB_DIA_2.raw	1	A6H8Y1	A6H8Y1	A6H8Y1	45.6731	45.6746	2.7243821614711624E-19	4.976863263552381E-18	7.029576426635162E-20	8.61540157455801E-36	0	2.9389055345584206E-39	2	10069.4	TKGPCVVEENDPIFER	Stripped Sequence	TRUE	1	TKGPCVVEENDPIFER	1	1	TRUE	_TK[+114]GPC[+57]VVEENDPIFER_	32.579620361328125	FALSE	_TK[GlyGly (K)]GPC[Carbamidomethyl (C)]VVEENDPIFER_	_TK[GlyGly (K)]GPC[Carbamidomethyl (C)]VVEENDPIFER_	no group specified	LABEL_FREE	FALSE	NaN	2.710164500452491E-16	1.7061413287964431E-18	71.1287	32.20319300078934	71.41706224086201	1.7061413287964431E-18	1.7061413287964431E-18	1.7061413287964431E-18	1.7061413287964431E-18	FALSE	NaN	16744.8	16744.8	TRUE	TRUE	39.89945602416992	39.89724705604566	3	_TK[+114]GPC[+57]VVEENDPIFER_	_TK[GlyGly (K)]GPC[Carbamidomethyl (C)]VVEENDPIFER_	668.655	668.6576502231909	16744.8
0	MaxLFQ	0	Not Defined	Urea_MB_DIA_2	NA	Urea_MB_DIA_2.raw	1	A6H8Y1	A6H8Y1	A6H8Y1	45.6731	45.6746	2.7243821614711624E-19	4.976863263552381E-18	7.029576426635162E-20	8.61540157455801E-36	0	2.9389055345584206E-39	2	10069.4	NKYAINESQRPPDR	Stripped Sequence	TRUE	2	NKYAINESQRPPDR	2	1	TRUE	_NK[+114]YAINESQRPPDR_	-30.5932	FALSE	_NK[GlyGly (K)]YAINESQRPPDR_	_NK[GlyGly (K)]YAINESQRPPDR_	no group specified	LABEL_FREE	FALSE	NaN	5.10314760536958E-25	1.5370307632333983E-25	21.98870086669922	-30.715	22.009310322458187	1.5370307632333983E-25	1.5370307632333983E-25	1.5370307632333983E-25	1.5370307632333983E-25	FALSE	NaN	3393.94	3393.94	TRUE	TRUE	45.674644470214844	45.67309467770772	3	_NK[+114]YAINESQRPPDR_	_NK[GlyGly (K)]YAINESQRPPDR_	601.3028564453125	601.306	3393.94
0	MaxLFQ	0	Not Defined	Urea_MB_DIA_2	NA	Urea_MB_DIA_2.raw	1	A6NDG6	A6NDG6	A6NDG6	54.0043	54.0049	5.3881896278980525E-30	1.8055048190456075E-27	2.1650745875829734E-30	4.671767733457026E-62	0	3.3731174970808845E-65	7	10470.2	QADIIGKPSR	Stripped Sequence	TRUE	1	QADIIGKPSR	1	2	TRUE	_QADIIGK[+114]PSR_	-16.455	FALSE	_QADIIGK[GlyGly (K)]PSR_	_QADIIGK[GlyGly (K)]PSR_	no group specified	LABEL_FREE	FALSE	NaN	7.428283159385855E-42	2.2247506700454795E-37	25.223268508911133	-16.4603	25.226204326548466	2.2247506700454795E-37	2.2247506700454795E-37	2.2247506700454795E-37	2.2247506700454795E-37	FALSE	NaN	26612.9	26612.9	TRUE	TRUE	54.00494384765625	54.004344869184784	3	_QADIIGK[+114]PSR_	_QADIIGK[GlyGly (K)]PSR_	400.2228088378906	400.2245541707428	26612.9
0	MaxLFQ	0	Not Defined	Urea_MB_DIA_2	NA	Urea_MB_DIA_2.raw	1	A6NDG6	A6NDG6	A6NDG6	54.0043	54.0049	5.3881896278980525E-30	1.8055048190456075E-27	2.1650745875829734E-30	4.671767733457026E-62	0	3.3731174970808845E-65	7	10470.2	QADIIGKPSR	Stripped Sequence	TRUE	1	QADIIGKPSR	1	2	TRUE	_QADIIGK[+114]PSR_	-16.455	FALSE	_QADIIGK[GlyGly (K)]PSR_	_QADIIGK[GlyGly (K)]PSR_	no group specified	LABEL_FREE	FALSE	NaN	1.4444790841394163E-35	3.641291540201742E-33	25.241174697875977	-16.428	25.226204326548466	3.641291540201742E-33	3.641291540201742E-33	3.641291540201742E-33	3.641291540201742E-33	FALSE	NaN	3615.76	3615.76	TRUE	TRUE	51.15708923339844	51.156165202967124	2	_QADIIGK[+114]PSR_	_QADIIGK[GlyGly (K)]PSR_	599.831	599.834	3615.76
0	MaxLFQ	0	Not Defined	Urea_MB_DIA_2	NA	Urea_MB_DIA_2.raw	1	A6NDG6	A6NDG6	A6NDG6	54.0043	54.0049	5.3881896278980525E-30	1.8055048190456075E-27	2.1650745875829734E-30	4.671767733457026E-62	0	3.3731174970808845E-65	7	10470.2	LGFITNNSSKTR	Stripped Sequence	TRUE	1	LGFITNNSSKTR	2	2	TRUE	_LGFITNNSSK[+114]TR_	-1.43738	FALSE	_LGFITNNSSK[GlyGly (K)]TR_	_LGFITNNSSK[GlyGly (K)]TR_	no group specified	LABEL_FREE	FALSE	NaN	1.1483131666864049E-24	2.795044239283124E-25	36.47492218017578	-1.3616	36.43003406989807	2.795044239283124E-25	2.795044239283124E-25	2.795044239283124E-25	2.795044239283124E-25	FALSE	NaN	13970.8	13970.8	TRUE	TRUE	45.47248458862305	45.470911721740784	3	_LGFITNNSSK[+114]TR_	_LGFITNNSSK[GlyGly (K)]TR_	484.592	484.59400387894215	13970.8
0	MaxLFQ	0	Not Defined	Urea_MB_DIA_2	NA	Urea_MB_DIA_2.raw	1	A6NDG6	A6NDG6	A6NDG6	54.0043	54.0049	5.3881896278980525E-30	1.8055048190456075E-27	2.1650745875829734E-30	4.671767733457026E-62	0	3.3731174970808845E-65	7	10470.2	LGFITNNSSKTR	Stripped Sequence	TRUE	1	LGFITNNSSKTR	2	2	TRUE	_LGFITNNSSK[+114]TR_	-1.43738	FALSE	_LGFITNNSSK[GlyGly (K)]TR_	_LGFITNNSSK[GlyGly (K)]TR_	no group specified	LABEL_FREE	FALSE	NaN	2.8667197900160583E-25	1.0047764095673471E-25	36.40007781982422	-1.48795	36.43003406989807	1.0047764095673471E-25	1.0047764095673471E-25	1.0047764095673471E-25	1.0047764095673471E-25	FALSE	NaN	2231.9	2231.9	TRUE	TRUE	45.817508697509766	45.81597521141689	2	_LGFITNNSSK[+114]TR_	_LGFITNNSSK[GlyGly (K)]TR_	726.3836669921875	726.3873218420549	2231.9
0	MaxLFQ	0	Not Defined	Urea_MB_DIA_2	NA	Urea_MB_DIA_2.raw	1	A6NDG6	A6NDG6	A6NDG6	54.0043	54.0049	5.3881896278980525E-30	1.8055048190456075E-27	2.1650745875829734E-30	4.671767733457026E-62	0	3.3731174970808845E-65	7	10470.2	AVVVGFDPHFSYMKLTK	Stripped Sequence	TRUE	1	AVVVGFDPHFSYMKLTK	3	1	TRUE	_AVVVGFDPHFSYMK[+114]LTK_	60.59605407714844	FALSE	_AVVVGFDPHFSYMK[GlyGly (K)]LTK_	_AVVVGFDPHFSYMK[GlyGly (K)]LTK_	no group specified	LABEL_FREE	FALSE	NaN	3.2509566273688003E-22	1.934210185097071E-23	103.2208023071289	60.69710675803052	103.1106948417378	1.934210185097071E-23	1.934210185097071E-23	1.934210185097071E-23	1.934210185097071E-23	FALSE	NaN	8194.8	8194.8	TRUE	TRUE	44.00847244262695	44.00673247451174	3	_AVVVGFDPHFSYMK[+114]LTK_	_AVVVGFDPHFSYMK[GlyGly (K)]LTK_	685.0240478515625	685.0275859253352	8194.8
0	MaxLFQ	0	Not Defined	Urea_MB_DIA_2	NA	Urea_MB_DIA_2.raw	1	A6NDG6	A6NDG6	A6NDG6	54.0043	54.0049	5.3881896278980525E-30	1.8055048190456075E-27	2.1650745875829734E-30	4.671767733457026E-62	0	3.3731174970808845E-65	7	10470.2	TILTLTGVSTLGDVKNNQESDCVSK	Stripped Sequence	TRUE	1	TILTLTGVSTLGDVKNNQESDCVSK	4	1	FALSE	_TILTLTGVSTLGDVK[+114]NNQESDC[+57]VSK_	58.73381805419922	FALSE	_TILTLTGVSTLGDVK[GlyGly (K)]NNQESDC[Carbamidomethyl (C)]VSK_	_TILTLTGVSTLGDVK[GlyGly (K)]NNQESDC[Carbamidomethyl (C)]VSK_	no group specified	LABEL_FREE	FALSE	NaN	6.626099380941092E-29	2.1261457045857508E-28	100.65713500976562	58.669782436798634	100.7366157394925	2.1261457045857508E-28	2.1261457045857508E-28	2.1261457045857508E-28	2.1261457045857508E-28	FALSE	NaN	7834.89	7834.89	TRUE	TRUE	47.82257080078125	47.82126617095197	3	_TILTLTGVSTLGDVK[+114]NNQESDC[+57]VSK_	_TILTLTGVSTLGDVK[GlyGly (K)]NNQESDC[Carbamidomethyl (C)]VSK_	931.8026733398438	931.8073334912992	7834.89
0	MaxLFQ	0	Not Defined	Urea_MB_DIA_2	NA	Urea_MB_DIA_2.raw	1	A6NDG6	A6NDG6	A6NDG6	54.0043	54.0049	5.3881896278980525E-30	1.8055048190456075E-27	2.1650745875829734E-30	4.671767733457026E-62	0	3.3731174970808845E-65	7	10470.2	AAYAEKLR	Stripped Sequence	TRUE	1	AAYAEKLR	5	1	FALSE	_AAYAEK[+114]LR_	-31.2643	FALSE	_AAYAEK[GlyGly (K)]LR_	_AAYAEK[GlyGly (K)]LR_	no group specified	LABEL_FREE	FALSE	NaN	8.666863424883886E-32	1.7251845473228752E-30	21.873624801635742	-31.3867	21.894884984797383	1.7251845473228752E-30	1.7251845473228752E-30	1.7251845473228752E-30	1.7251845473228752E-30	FALSE	NaN	4383.54	4383.54	TRUE	TRUE	49.31626510620117	49.31513096550395	2	_AAYAEK[+114]LR_	_AAYAEK[GlyGly (K)]LR_	518.283	518.2852510624491	4383.54
0	MaxLFQ	0	Not Defined	Urea_MB_DIA_2	NA	Urea_MB_DIA_2.raw	1	A6NDU8	A6NDU8	A6NDU8	44.4685	44.4702	6.7104257915394696E-18	6.856341940518926E-17	1.4719905285781399E-18	2.060866291283667E-32	0	6.859265406169635E-36	5	15867	VKELISFLSEPEILVK	Stripped Sequence	TRUE	1	VKELISFLSEPEILVK	1	1	TRUE	_VK[+114]ELISFLSEPEILVK_	91.64371490478516	FALSE	_VK[GlyGly (K)]ELISFLSEPEILVK_	_VK[GlyGly (K)]ELISFLSEPEILVK_	no group specified	LABEL_FREE	FALSE	NaN	5.215414959618754E-21	1.6880277669760815E-22	123.52095031738281	91.60306565698329	123.53151781140096	1.6880277669760815E-22	1.6880277669760815E-22	1.6880277669760815E-22	1.6880277669760815E-22	FALSE	NaN	22118.4	22118.4	TRUE	TRUE	43.240962982177734	43.23913541111641	3	_VK[+114]ELISFLSEPEILVK_	_VK[GlyGly (K)]ELISFLSEPEILVK_	653.3784790039062	653.3824289544929	22118.4
0	MaxLFQ	0	Not Defined	Urea_MB_DIA_2	NA	Urea_MB_DIA_2.raw	1	A6NDU8	A6NDU8	A6NDU8	44.4685	44.4702	6.7104257915394696E-18	6.856341940518926E-17	1.4719905285781399E-18	2.060866291283667E-32	0	6.859265406169635E-36	5	15867	ASAALEKLK	Stripped Sequence	TRUE	1	ASAALEKLK	2	1	TRUE	_ASAALEK[+114]LK_	-16.4948	FALSE	_ASAALEK[GlyGly (K)]LK_	_ASAALEK[GlyGly (K)]LK_	no group specified	LABEL_FREE	FALSE	NaN	5.754965602261812E-23	5.170178343479977E-24	25.237018585205078	-16.4355	25.20415496463572	5.170178343479977E-24	5.170178343479977E-24	5.170178343479977E-24	5.170178343479977E-24	FALSE	NaN	13609.5	13609.5	TRUE	TRUE	44.47016525268555	44.46847798183655	2	_ASAALEK[+114]LK_	_ASAALEK[GlyGly (K)]LK_	522.8060302734375	522.8084489708594	13609.5
0	MaxLFQ	0	Not Defined	Urea_MB_DIA_2	NA	Urea_MB_DIA_2.raw	1	A6NDU8	A6NDU8	A6NDU8	44.4685	44.4702	6.7104257915394696E-18	6.856341940518926E-17	1.4719905285781399E-18	2.060866291283667E-32	0	6.859265406169635E-36	5	15867	ELISFLSEPEILVKENNMHPK	Stripped Sequence	TRUE	1	ELISFLSEPEILVKENNMHPK	3	1	TRUE	_ELISFLSEPEILVK[+114]ENNMHPK_	79.29499053955078	FALSE	_ELISFLSEPEILVK[GlyGly (K)]ENNMHPK_	_ELISFLSEPEILVK[GlyGly (K)]ENNMHPK_	no group specified	LABEL_FREE	FALSE	NaN	1.738667142265215E-17	1.436356828792509E-19	119.71501159667969	79.2548	119.7323751224069	1.436356828792509E-19	1.436356828792509E-19	1.436356828792509E-19	1.436356828792509E-19	FALSE	NaN	11873.1	11873.1	TRUE	TRUE	40.80564498901367	40.80353945260869	4	_ELISFLSEPEILVK[+114]ENNMHPK_	_ELISFLSEPEILVK[GlyGly (K)]ENNMHPK_	646.0887451171875	646.0925585744478	11873.1
0	MaxLFQ	0	Not Defined	Urea_MB_DIA_2	NA	Urea_MB_DIA_2.raw	1	A6NDU8	A6NDU8	A6NDU8	44.4685	44.4702	6.7104257915394696E-18	6.856341940518926E-17	1.4719905285781399E-18	2.060866291283667E-32	0	6.859265406169635E-36	5	15867	YVSVCEGPLKEQEWNTTNAK	Stripped Sequence	TRUE	1	YVSVCEGPLKEQEWNTTNAK	5	1	FALSE	_YVSVC[+57]EGPLK[+114]EQEWNTTNAK_	33.93581771850586	FALSE	_YVSVC[Carbamidomethyl (C)]EGPLK[GlyGly (K)]EQEWNTTNAK_	_YVSVC[Carbamidomethyl (C)]EGPLK[GlyGly (K)]EQEWNTTNAK_	no group specified	LABEL_FREE	FALSE	NaN	7.071530583324659E-10	3.091841811800915E-12	72.31092834472656	33.691359820321225	72.53402465953877	3.091841811800915E-12	3.091841811800915E-12	3.091841811800915E-12	3.091841811800915E-12	FALSE	NaN	597.8179321289062	597.8179321289062	TRUE	TRUE	33.81367492675781	33.81077133220739	3	_YVSVC[+57]EGPLK[+114]EQEWNTTNAK_	_YVSVC[Carbamidomethyl (C)]EGPLK[GlyGly (K)]EQEWNTTNAK_	823.0567626953125	823.0606594866084	597.8179321289062
0	MaxLFQ	0	Not Defined	Urea_MB_DIA_2	NA	Urea_MB_DIA_2.raw	1	A6NEC2	A6NEC2	A6NEC2	54.6872	54.6877	6.957874254325086E-31	2.639971119422477E-28	2.2895150754324104E-31	1.7580467849083476E-64	0	1.7329194528421362E-67	18	47034.5	AQELDALDNSHPIEVSVGHPSEVDEIFDAISYSKGASVIR	Stripped Sequence	FALSE	1	AQELDALDNSHPIEVSVGHPSEVDEIFDAISYSKGASVIR	1	1	TRUE	_AQELDALDNSHPIEVSVGHPSEVDEIFDAISYSK[+114]GASVIR_	91.31548309326172	FALSE	_AQELDALDNSHPIEVSVGHPSEVDEIFDAISYSK[GlyGly (K)]GASVIR_	_AQELDALDNSHPIEVSVGHPSEVDEIFDAISYSK[GlyGly (K)]GASVIR_	no group specified	LABEL_FREE	FALSE	NaN	1.3730449152346323E-26	1.0699078807010463E-26	123.35807037353516	90.9809	123.44618812161812	1.0699078807010463E-26	1.0699078807010463E-26	1.0699078807010463E-26	1.0699078807010463E-26	FALSE	NaN	74431.8	74431.8	TRUE	TRUE	46.55986404418945	46.558415289971286	5	_AQELDALDNSHPIEVSVGHPSEVDEIFDAISYSK[+114]GASVIR_	_AQELDALDNSHPIEVSVGHPSEVDEIFDAISYSK[GlyGly (K)]GASVIR_	882.636	882.6416032332404	74431.8
0	MaxLFQ	0	Not Defined	Urea_MB_DIA_2	NA	Urea_MB_DIA_2.raw	1	A6NEC2	A6NEC2	A6NEC2	54.6872	54.6877	6.957874254325086E-31	2.639971119422477E-28	2.2895150754324104E-31	1.7580467849083476E-64	0	1.7329194528421362E-67	18	47034.5	KPYPDDENLVEVKFAR	Stripped Sequence	FALSE	2	KPYPDDENLVEVKFAR	2	1	TRUE	_KPYPDDENLVEVK[+114]FAR_	33.98452377319336	FALSE	_KPYPDDENLVEVK[GlyGly (K)]FAR_	_KPYPDDENLVEVK[GlyGly (K)]FAR_	no group specified	LABEL_FREE	FALSE	NaN	3.0664754424666404E-40	2.549511220324595E-36	72.54122161865234	33.943703790042754	72.5804	2.549511220324595E-36	2.549511220324595E-36	2.549511220324595E-36	2.549511220324595E-36	FALSE	NaN	36113.3	36113.3	TRUE	TRUE	53.275840759277344	53.275158561533864	3	_KPYPDDENLVEVK[+114]FAR_	_KPYPDDENLVEVK[GlyGly (K)]FAR_	678.6812133789062	678.684	36113.3
0	MaxLFQ	0	Not Defined	Urea_MB_DIA_2	NA	Urea_MB_DIA_2.raw	1	A6NEC2	A6NEC2	A6NEC2	54.6872	54.6877	6.957874254325086E-31	2.639971119422477E-28	2.2895150754324104E-31	1.7580467849083476E-64	0	1.7329194528421362E-67	18	47034.5	TLPFYKDYFNVPYPLPK	Stripped Sequence	FALSE	1	TLPFYKDYFNVPYPLPK	3	1	TRUE	_TLPFYK[+114]DYFNVPYPLPK_	90.29119873046875	FALSE	_TLPFYK[GlyGly (K)]DYFNVPYPLPK_	_TLPFYK[GlyGly (K)]DYFNVPYPLPK_	no group specified	LABEL_FREE	FALSE	NaN	9.704310070134306E-32	1.870257560668714E-30	123.17710876464844	90.29618025292733	123.17580278618831	1.870257560668714E-30	1.870257560668714E-30	1.870257560668714E-30	1.870257560668714E-30	FALSE	NaN	30558.4	30558.4	TRUE	TRUE	49.29152297973633	49.290386014991604	3	_TLPFYK[+114]DYFNVPYPLPK_	_TLPFYK[GlyGly (K)]DYFNVPYPLPK_	739.386	739.3896841979329	30558.4
0	MaxLFQ	0	Not Defined	Urea_MB_DIA_2	NA	Urea_MB_DIA_2.raw	1	A6NEC2	A6NEC2	A6NEC2	54.6872	54.6877	6.957874254325086E-31	2.639971119422477E-28	2.2895150754324104E-31	1.7580467849083476E-64	0	1.7329194528421362E-67	18	47034.5	SKYTTPSGEVR	Stripped Sequence	FALSE	1	SKYTTPSGEVR	4	2	FALSE	_SK[+114]YTTPSGEVR_	-40.9261	FALSE	_SK[GlyGly (K)]YTTPSGEVR_	_SK[GlyGly (K)]YTTPSGEVR_	no group specified	LABEL_FREE	FALSE	NaN	2.5848785875459516E-39	1.0372046429943585E-35	20.230594635009766	-41.0491	20.25039887875252	1.0372046429943585E-35	1.0372046429943585E-35	1.0372046429943585E-35	1.0372046429943585E-35	FALSE	NaN	15264.3	15264.3	TRUE	TRUE	52.86455154418945	52.86382240220775	3	_SK[+114]YTTPSGEVR_	_SK[GlyGly (K)]YTTPSGEVR_	446.89312744140625	446.8946979870079	15264.3
0	MaxLFQ	0	Not Defined	Urea_MB_DIA_2	NA	Urea_MB_DIA_2.raw	1	A6NEC2	A6NEC2	A6NEC2	54.6872	54.6877	6.957874254325086E-31	2.639971119422477E-28	2.2895150754324104E-31	1.7580467849083476E-64	0	1.7329194528421362E-67	18	47034.5	SKYTTPSGEVR	Stripped Sequence	FALSE	1	SKYTTPSGEVR	4	2	FALSE	_SK[+114]YTTPSGEVR_	-40.9261	FALSE	_SK[GlyGly (K)]YTTPSGEVR_	_SK[GlyGly (K)]YTTPSGEVR_	no group specified	LABEL_FREE	FALSE	NaN	1.6009694825064603E-40	1.6641341904447504E-36	20.24925994873047	-40.9332	20.25039887875252	1.6641341904447504E-36	1.6641341904447504E-36	1.6641341904447504E-36	1.6641341904447504E-36	FALSE	NaN	10865.8	10865.8	TRUE	TRUE	53.4017	53.401054124586096	2	_SK[+114]YTTPSGEVR_	_SK[GlyGly (K)]YTTPSGEVR_	669.8360595703125	669.8389740656254	10865.8
0	MaxLFQ	0	Not Defined	Urea_MB_DIA_2	NA	Urea_MB_DIA_2.raw	1	A6NEC2	A6NEC2	A6NEC2	54.6872	54.6877	6.957874254325086E-31	2.639971119422477E-28	2.2895150754324104E-31	1.7580467849083476E-64	0	1.7329194528421362E-67	18	47034.5	VALSNMNVIDRKPYPDDENLVEVK	Stripped Sequence	FALSE	2	VALSNMNVIDRKPYPDDENLVEVK	7	2	FALSE	_VALSNMNVIDRK[+114]PYPDDENLVEVK_	52.40272521972656	FALSE	_VALSNMNVIDRK[GlyGly (K)]PYPDDENLVEVK_	_VALSNMNVIDRK[GlyGly (K)]PYPDDENLVEVK_	no group specified	LABEL_FREE	FALSE	NaN	2.120163853508439E-12	1.0307162995193359E-14	93.91201782226562	52.47972898285056	93.81455441827177	1.0307162995193359E-14	1.0307162995193359E-14	1.0307162995193359E-14	1.0307162995193359E-14	FALSE	NaN	15411.7	15411.7	TRUE	TRUE	36.488792419433594	36.486194160759325	4	_VALSNMNVIDRK[+114]PYPDDENLVEVK_	_VALSNMNVIDRK[GlyGly (K)]PYPDDENLVEVK_	718.868	718.872	15411.7
0	MaxLFQ	0	Not Defined	Urea_MB_DIA_2	NA	Urea_MB_DIA_2.raw	1	A6NEC2	A6NEC2	A6NEC2	54.6872	54.6877	6.957874254325086E-31	2.639971119422477E-28	2.2895150754324104E-31	1.7580467849083476E-64	0	1.7329194528421362E-67	18	47034.5	VALSNMNVIDRKPYPDDENLVEVK	Stripped Sequence	FALSE	2	VALSNMNVIDRKPYPDDENLVEVK	7	2	FALSE	_VALSNM[+16]NVIDRK[+114]PYPDDENLVEVK_	40.34661102294922	FALSE	_VALSNM[Oxidation (M)]NVIDRK[GlyGly (K)]PYPDDENLVEVK_	_VALSNM[Oxidation (M)]NVIDRK[GlyGly (K)]PYPDDENLVEVK_	no group specified	LABEL_FREE	FALSE	NaN	2.61371826850985E-18	2.7742932676605653E-20	80.00543975830078	40.26614928587888	80.09480781878936	2.7742932676605653E-20	2.7742932676605653E-20	2.7742932676605653E-20	2.7742932676605653E-20	FALSE	NaN	3916.89	3916.89	TRUE	TRUE	41.40304183959961	41.401004489616824	4	_VALSNM[+16]NVIDRK[+114]PYPDDENLVEVK_	_VALSNM[Oxidation (M)]NVIDRK[GlyGly (K)]PYPDDENLVEVK_	722.867	722.8703231305848	3916.89
0	MaxLFQ	0	Not Defined	Urea_MB_DIA_2	NA	Urea_MB_DIA_2.raw	1	A6NEC2	A6NEC2	A6NEC2	54.6872	54.6877	6.957874254325086E-31	2.639971119422477E-28	2.2895150754324104E-31	1.7580467849083476E-64	0	1.7329194528421362E-67	18	47034.5	IDFVGELNDKMK	Stripped Sequence	FALSE	1	IDFVGELNDKMK	9	1	FALSE	_IDFVGELNDK[+114]MK_	48.792808532714844	FALSE	_IDFVGELNDK[GlyGly (K)]MK_	_IDFVGELNDK[GlyGly (K)]MK_	no group specified	LABEL_FREE	FALSE	NaN	3.409377784978058E-29	1.3069992082616008E-28	89.74311065673828	48.89406756468412	89.61549038481543	1.3069992082616008E-28	1.3069992082616008E-28	1.3069992082616008E-28	1.3069992082616008E-28	FALSE	NaN	14245.1	14245.1	TRUE	TRUE	47.97598648071289	47.97469936163265	3	_IDFVGELNDK[+114]MK_	_IDFVGELNDK[GlyGly (K)]MK_	508.2571716308594	508.25956802315955	14245.1
0	MaxLFQ	0	Not Defined	Urea_MB_DIA_2	NA	Urea_MB_DIA_2.raw	1	A6NEC2	A6NEC2	A6NEC2	54.6872	54.6877	6.957874254325086E-31	2.639971119422477E-28	2.2895150754324104E-31	1.7580467849083476E-64	0	1.7329194528421362E-67	18	47034.5	AEQGKFALEVAAK	Stripped Sequence	FALSE	1	AEQGKFALEVAAK	10	1	FALSE	_AEQGK[+114]FALEVAAK_	13.410141944885254	FALSE	_AEQGK[GlyGly (K)]FALEVAAK_	_AEQGK[GlyGly (K)]FALEVAAK_	no group specified	LABEL_FREE	FALSE	NaN	2.0332617621669265E-34	2.3242865700073744E-32	51.172203063964844	13.417332040748777	51.16477539084407	2.3242865700073744E-32	2.3242865700073744E-32	2.3242865700073744E-32	2.3242865700073744E-32	FALSE	NaN	9316.05	9316.05	TRUE	TRUE	50.610137939453125	50.60915148041708	3	_AEQGK[+114]FALEVAAK_	_AEQGK[GlyGly (K)]FALEVAAK_	492.5999450683594	492.6024049131782	9316.05
0	MaxLFQ	0	Not Defined	Urea_MB_DIA_2	NA	Urea_MB_DIA_2.raw	1	A6NEC2	A6NEC2	A6NEC2	54.6872	54.6877	6.957874254325086E-31	2.639971119422477E-28	2.2895150754324104E-31	1.7580467849083476E-64	0	1.7329194528421362E-67	18	47034.5	SKDGVCVCVYTPVGK	Stripped Sequence	TRUE	1	SKDGVCVCVYTPVGK	11	1	FALSE	_SK[+114]DGVC[+57]VC[+57]VYTPVGK_	21.277191162109375	FALSE	_SK[GlyGly (K)]DGVC[Carbamidomethyl (C)]VC[Carbamidomethyl (C)]VYTPVGK_	_SK[GlyGly (K)]DGVC[Carbamidomethyl (C)]VC[Carbamidomethyl (C)]VYTPVGK_	no group specified	LABEL_FREE	FALSE	NaN	2.6064151436441598E-43	2.635408929734612E-38	58.642120361328125	21.211685639682695	58.71486854488437	2.635408929734612E-38	2.635408929734612E-38	2.635408929734612E-38	2.635408929734612E-38	FALSE	NaN	8503.86	8503.86	TRUE	TRUE	54.687686920166016	54.68716586946962	3	_SK[+114]DGVC[+57]VC[+57]VYTPVGK_	_SK[GlyGly (K)]DGVC[Carbamidomethyl (C)]VC[Carbamidomethyl (C)]VYTPVGK_	594.9552612304688	594.9581405109509	8503.86
0	MaxLFQ	0	Not Defined	Urea_MB_DIA_2	NA	Urea_MB_DIA_2.raw	1	A6NEC2	A6NEC2	A6NEC2	54.6872	54.6877	6.957874254325086E-31	2.639971119422477E-28	2.2895150754324104E-31	1.7580467849083476E-64	0	1.7329194528421362E-67	18	47034.5	ATFDISLVVPKDR	Stripped Sequence	FALSE	1	ATFDISLVVPKDR	12	1	FALSE	_ATFDISLVVPK[+114]DR_	57.4694	FALSE	_ATFDISLVVPK[GlyGly (K)]DR_	_ATFDISLVVPK[GlyGly (K)]DR_	no group specified	LABEL_FREE	FALSE	NaN	3.360141289558114E-19	4.9310214051531995E-21	99.21151733398438	57.41482315640218	99.26554714024277	4.9310214051531995E-21	4.9310214051531995E-21	4.9310214051531995E-21	4.9310214051531995E-21	FALSE	NaN	8336.34	8336.34	TRUE	TRUE	42.02815628051758	42.02619028062167	3	_ATFDISLVVPK[+114]DR_	_ATFDISLVVPK[GlyGly (K)]DR_	525.6227416992188	525.625	8336.34
0	MaxLFQ	0	Not Defined	Urea_MB_DIA_2	NA	Urea_MB_DIA_2.raw	1	A6NEC2	A6NEC2	A6NEC2	54.6872	54.6877	6.957874254325086E-31	2.639971119422477E-28	2.2895150754324104E-31	1.7580467849083476E-64	0	1.7329194528421362E-67	18	47034.5	ETALLIDPKNSCSSSR	Stripped Sequence	FALSE	1	ETALLIDPKNSCSSSR	13	1	FALSE	_ETALLIDPK[+114]NSC[+57]SSSR_	15.812573432922363	FALSE	_ETALLIDPK[GlyGly (K)]NSC[Carbamidomethyl (C)]SSSR_	_ETALLIDPK[GlyGly (K)]NSC[Carbamidomethyl (C)]SSSR_	no group specified	LABEL_FREE	FALSE	NaN	1.1549934242793825E-05	8.478270760884388E-08	53.76368713378906	16.08563381920918	53.55032552987457	8.478270760884388E-08	8.478270760884388E-08	8.478270760884388E-08	8.478270760884388E-08	FALSE	NaN	8166.71	8166.71	TRUE	TRUE	26.80657386779785	26.802870488061536	3	_ETALLIDPK[+114]NSC[+57]SSSR_	_ETALLIDPK[GlyGly (K)]NSC[Carbamidomethyl (C)]SSSR_	631.311	631.3139379497126	8166.71
0	MaxLFQ	0	Not Defined	Urea_MB_DIA_2	NA	Urea_MB_DIA_2.raw	1	A6NEC2	A6NEC2	A6NEC2	54.6872	54.6877	6.957874254325086E-31	2.639971119422477E-28	2.2895150754324104E-31	1.7580467849083476E-64	0	1.7329194528421362E-67	18	47034.5	GMNMYLTKFQQK	Stripped Sequence	FALSE	1	GMNMYLTKFQQK	14	1	FALSE	_GMNMYLTK[+114]FQQK_	34.75481033325195	FALSE	_GMNMYLTK[GlyGly (K)]FQQK_	_GMNMYLTK[GlyGly (K)]FQQK_	no group specified	LABEL_FREE	FALSE	NaN	4.755175729102506E-27	4.900037830686883E-27	73.27349853515625	34.67079227996838	73.36113856785123	4.900037830686883E-27	4.900037830686883E-27	4.900037830686883E-27	4.900037830686883E-27	FALSE	NaN	7280.47	7280.47	TRUE	TRUE	46.81509017944336	46.813670556542164	3	_GMNMYLTK[+114]FQQK_	_GMNMYLTK[GlyGly (K)]FQQK_	534.93	534.9327797648627	7280.47
0	MaxLFQ	0	Not Defined	Urea_MB_DIA_2	NA	Urea_MB_DIA_2.raw	1	A6NEC2	A6NEC2	A6NEC2	54.6872	54.6877	6.957874254325086E-31	2.639971119422477E-28	2.2895150754324104E-31	1.7580467849083476E-64	0	1.7329194528421362E-67	18	47034.5	KPYPDDENLVEVK	Stripped Sequence	FALSE	1	KPYPDDENLVEVK	15	1	FALSE	_K[+114]PYPDDENLVEVK_	18.127967834472656	FALSE	_K[GlyGly (K)]PYPDDENLVEVK_	_K[GlyGly (K)]PYPDDENLVEVK_	no group specified	LABEL_FREE	FALSE	NaN	4.050383495268761E-08	1.5956552143920736E-10	55.00862503051758	18.030368003649656	55.09043372766082	1.5956552143920736E-10	1.5956552143920736E-10	1.5956552143920736E-10	1.5956552143920736E-10	FALSE	NaN	2229.65	2229.65	TRUE	TRUE	31.56098747253418	31.557826757950927	3	_K[+114]PYPDDENLVEVK_	_K[GlyGly (K)]PYPDDENLVEVK_	553.9456787109375	553.9484058752971	2229.65
0	MaxLFQ	0	Not Defined	Urea_MB_DIA_2	NA	Urea_MB_DIA_2.raw	1	A6NEC2	A6NEC2	A6NEC2	54.6872	54.6877	6.957874254325086E-31	2.639971119422477E-28	2.2895150754324104E-31	1.7580467849083476E-64	0	1.7329194528421362E-67	18	47034.5	FQQKNAAAGNL	Stripped Sequence	TRUE	1	FQQKNAAAGNL	16	1	FALSE	_FQQK[+114]NAAAGNL_	-7.9091	FALSE	_FQQK[GlyGly (K)]NAAAGNL_	_FQQK[GlyGly (K)]NAAAGNL_	no group specified	LABEL_FREE	FALSE	NaN	2.477023031133285E-10	1.1069670923854567E-12	31.376462936401367	-7.93859	31.401096525361677	1.1069670923854567E-12	1.1069670923854567E-12	1.1069670923854567E-12	1.1069670923854567E-12	FALSE	NaN	106.72154235839844	106.72154235839844	TRUE	TRUE	34.33742141723633	34.33457760271201	2	_FQQK[+114]NAAAGNL_	_FQQK[GlyGly (K)]NAAAGNL_	638.3256225585938	638.3289469520762	106.72154235839844
0	MaxLFQ	0	Not Defined	Urea_MB_DIA_2	NA	Urea_MB_DIA_2.raw	1	A6NED2	A6NED2	A6NED2	54.2303	54.2309	2.712595778477296E-30	9.478482517636253E-28	1.0339794010966295E-30	7.45815106319631E-63	0	5.835798953987722E-66	5	27047.1	EATELNEDGSQVKR	Stripped Sequence	TRUE	1	EATELNEDGSQVKR	1	2	TRUE	_EATELNEDGSQVK[+114]R_	-26.5386	FALSE	_EATELNEDGSQVK[GlyGly (K)]R_	_EATELNEDGSQVK[GlyGly (K)]R_	no group specified	LABEL_FREE	FALSE	NaN	2.4144372540316598E-42	1.0654766634864526E-37	22.726409912109375	-26.3849	22.701221343677478	1.0654766634864526E-37	1.0654766634864526E-37	1.0654766634864526E-37	1.0654766634864526E-37	FALSE	NaN	39822	39822	TRUE	TRUE	54.23088073730469	54.23030754709798	3	_EATELNEDGSQVK[+114]R_	_EATELNEDGSQVK[GlyGly (K)]R_	563.939	563.9422528047725	39822
0	MaxLFQ	0	Not Defined	Urea_MB_DIA_2	NA	Urea_MB_DIA_2.raw	1	A6NED2	A6NED2	A6NED2	54.2303	54.2309	2.712595778477296E-30	9.478482517636253E-28	1.0339794010966295E-30	7.45815106319631E-63	0	5.835798953987722E-66	5	27047.1	EATELNEDGSQVKR	Stripped Sequence	TRUE	1	EATELNEDGSQVKR	1	2	TRUE	_EATELNEDGSQVK[+114]R_	-26.5386	FALSE	_EATELNEDGSQVK[GlyGly (K)]R_	_EATELNEDGSQVK[GlyGly (K)]R_	no group specified	LABEL_FREE	FALSE	NaN	1.3084447154120973E-17	1.1187820441635099E-19	22.69797706604004	-26.5584	22.701221343677478	1.1187820441635099E-19	1.1187820441635099E-19	1.1187820441635099E-19	1.1187820441635099E-19	FALSE	NaN	5000.9	5000.9	TRUE	TRUE	40.8966	40.894522736576974	2	_EATELNEDGSQVK[+114]R_	_EATELNEDGSQVK[GlyGly (K)]R_	845.4055786132812	845.4099084530343	5000.9
0	MaxLFQ	0	Not Defined	Urea_MB_DIA_2	NA	Urea_MB_DIA_2.raw	1	A6NED2	A6NED2	A6NED2	54.2303	54.2309	2.712595778477296E-30	9.478482517636253E-28	1.0339794010966295E-30	7.45815106319631E-63	0	5.835798953987722E-66	5	27047.1	RVEYFVDKQLQVK	Stripped Sequence	TRUE	2	RVEYFVDKQLQVK	2	1	TRUE	_RVEYFVDK[+114]QLQVK_	21.09575080871582	FALSE	_RVEYFVDK[GlyGly (K)]QLQVK_	_RVEYFVDK[GlyGly (K)]QLQVK_	no group specified	LABEL_FREE	FALSE	NaN	1.4436176779474265E-41	3.4178264277683854E-37	58.738502502441406	21.298472170941537	58.512582308860715	3.4178264277683854E-37	3.4178264277683854E-37	3.4178264277683854E-37	3.4178264277683854E-37	FALSE	NaN	30327.1	30327.1	TRUE	TRUE	53.87284469604492	53.872230639876754	3	_RVEYFVDK[+114]QLQVK_	_RVEYFVDK[GlyGly (K)]QLQVK_	589.325	589.3274911906977	30327.1
0	MaxLFQ	0	Not Defined	Urea_MB_DIA_2	NA	Urea_MB_DIA_2.raw	1	A6NED2	A6NED2	A6NED2	54.2303	54.2309	2.712595778477296E-30	9.478482517636253E-28	1.0339794010966295E-30	7.45815106319631E-63	0	5.835798953987722E-66	5	27047.1	CKDAWASEGLLAVLR	Stripped Sequence	TRUE	1	CKDAWASEGLLAVLR	3	1	TRUE	_C[+57]K[+114]DAWASEGLLAVLR_	78.15904998779297	FALSE	_C[Carbamidomethyl (C)]K[GlyGly (K)]DAWASEGLLAVLR_	_C[Carbamidomethyl (C)]K[GlyGly (K)]DAWASEGLLAVLR_	no group specified	LABEL_FREE	FALSE	NaN	4.801267807277349E-38	7.284713240192748E-35	119.23300170898438	78.14251290994109	119.24050192133116	7.284713240192748E-35	7.284713240192748E-35	7.284713240192748E-35	7.284713240192748E-35	FALSE	NaN	28402.8	28402.8	TRUE	TRUE	52.2982	52.29742399054991	3	_C[+57]K[+114]DAWASEGLLAVLR_	_C[Carbamidomethyl (C)]K[GlyGly (K)]DAWASEGLLAVLR_	601.6454467773438	601.6491082344531	28402.8
0	MaxLFQ	0	Not Defined	Urea_MB_DIA_2	NA	Urea_MB_DIA_2.raw	1	A6NED2	A6NED2	A6NED2	54.2303	54.2309	2.712595778477296E-30	9.478482517636253E-28	1.0339794010966295E-30	7.45815106319631E-63	0	5.835798953987722E-66	5	27047.1	TGELYTWGWGKYGQLGHEDTTSLDRPR	Stripped Sequence	TRUE	2	TGELYTWGWGKYGQLGHEDTTSLDRPR	4	1	FALSE	_TGELYTWGWGK[+114]YGQLGHEDTTSLDRPR_	57.582794189453125	FALSE	_TGELYTWGWGK[GlyGly (K)]YGQLGHEDTTSLDRPR_	_TGELYTWGWGK[GlyGly (K)]YGQLGHEDTTSLDRPR_	no group specified	LABEL_FREE	FALSE	NaN	4.28797330083394E-42	1.5480868514279403E-37	99.35076904296875	57.547	99.39031098881162	1.5480868514279403E-37	1.5480868514279403E-37	1.5480868514279403E-37	1.5480868514279403E-37	FALSE	NaN	11081.3	11081.3	TRUE	TRUE	54.11496353149414	54.11437711058572	5	_TGELYTWGWGK[+114]YGQLGHEDTTSLDRPR_	_TGELYTWGWGK[GlyGly (K)]YGQLGHEDTTSLDRPR_	648.3128051757812	648.3160765765493	11081.3
0	MaxLFQ	0	Not Defined	Urea_MB_DIA_2	NA	Urea_MB_DIA_2.raw	1	A6NEL3;P0C5J1;Q8N7N1;Q96G04	A6NEL3;P0C5J1;Q8N7N1;Q96G04	A6NEL3;P0C5J1;Q8N7N1;Q96G04	36.2577	36.2604	3.819382587977316E-10	2.2169772961877499E-10	3.031013663566923E-10	3.033101972723828E-14	0	9.292591828198E-18	1	23744	SFPWQSLEAKLR	Stripped Sequence	FALSE	1	SFPWQSLEAKLR	1	1	TRUE	_SFPWQSLEAK[+114]LR_	70.1143	FALSE	_SFPWQSLEAK[GlyGly (K)]LR_	_SFPWQSLEAK[GlyGly (K)]LR_	no group specified	LABEL_FREE	FALSE	NaN	3.6278920406002113E-12	1.75207588755659E-14	113.98775482177734	70.43263339348879	113.61608250590697	1.75207588755659E-14	1.75207588755659E-14	1.75207588755659E-14	1.75207588755659E-14	FALSE	NaN	23744	23744	TRUE	TRUE	36.26036834716797	36.257744016343814	3	_SFPWQSLEAK[+114]LR_	_SFPWQSLEAK[GlyGly (K)]LR_	525.9474487304688	525.9501849467915	23744
0	MaxLFQ	0	Not Defined	Urea_MB_DIA_2	NA	Urea_MB_DIA_2.raw	1	A6NHG4;P30046	A6NHG4;P30046	A6NHG4;P30046	52.6488	52.6495	3.8160799622676456E-28	9.735683720954363E-26	1.6627121945651577E-28	2.1736301030308458E-57	0	1.1503731691086771E-60	6	71664.6	PFLELDTNLPANRVPAGLEKR	Stripped Sequence	FALSE	2	PFLELDTNLPANRVPAGLEKR	2	1	TRUE	_PFLELDTNLPANRVPAGLEK[+114]R_	58.3353	FALSE	_PFLELDTNLPANRVPAGLEK[GlyGly (K)]R_	_PFLELDTNLPANRVPAGLEK[GlyGly (K)]R_	no group specified	LABEL_FREE	FALSE	NaN	4.5386372113999566E-36	1.6287951289024023E-33	100.1629638671875	58.26448807519806	100.24935115607936	1.6287951289024023E-33	1.6287951289024023E-33	1.6287951289024023E-33	1.6287951289024023E-33	FALSE	NaN	62745.8	62745.8	TRUE	TRUE	51.393028259277344	51.39213115874701	4	_PFLELDTNLPANRVPAGLEK[+114]R_	_PFLELDTNLPANRVPAGLEK[GlyGly (K)]R_	616.838	616.841	62745.8
0	MaxLFQ	0	Not Defined	Urea_MB_DIA_2	NA	Urea_MB_DIA_2.raw	1	A6NHG4;P30046	A6NHG4;P30046	A6NHG4;P30046	52.6488	52.6495	3.8160799622676456E-28	9.735683720954363E-26	1.6627121945651577E-28	2.1736301030308458E-57	0	1.1503731691086771E-60	6	71664.6	LCAAAASILGKPADR	Stripped Sequence	FALSE	1	LCAAAASILGKPADR	3	2	TRUE	_LC[+57]AAAASILGK[+114]PADR_	26.099132537841797	FALSE	_LC[Carbamidomethyl (C)]AAAASILGK[GlyGly (K)]PADR_	_LC[Carbamidomethyl (C)]AAAASILGK[GlyGly (K)]PADR_	no group specified	LABEL_FREE	FALSE	NaN	5.065031037592521E-33	2.263135535099286E-31	63.732215881347656	25.866356380622765	63.96383911303879	2.263135535099286E-31	2.263135535099286E-31	2.263135535099286E-31	2.263135535099286E-31	FALSE	NaN	8401.69	8401.69	TRUE	TRUE	49.93049621582031	49.92943218299481	3	_LC[+57]AAAASILGK[+114]PADR_	_LC[Carbamidomethyl (C)]AAAASILGK[GlyGly (K)]PADR_	543.291	543.2936163543146	8401.69
0	MaxLFQ	0	Not Defined	Urea_MB_DIA_2	NA	Urea_MB_DIA_2.raw	1	A6NHR9	A6NHR9	A6NHR9	53.8945	53.8952	7.550879180868588E-30	2.478429749032363E-27	3.095669442709234E-30	1.1343981631642703E-61	0	7.919009865021082E-65	12	23905.2	LQVVLNESNADTYAGRPLPSKAIK	Stripped Sequence	TRUE	2	LQVVLNESNADTYAGRPLPSKAIK	1	2	TRUE	_LQVVLNESNADTYAGRPLPSK[+114]AIK_	37.184722900390625	FALSE	_LQVVLNESNADTYAGRPLPSK[GlyGly (K)]AIK_	_LQVVLNESNADTYAGRPLPSK[GlyGly (K)]AIK_	no group specified	LABEL_FREE	FALSE	NaN	1.7645052171885594E-39	8.060260757393982E-36	76.3233	37.187455605682686	76.31960299855217	8.060260757393982E-36	8.060260757393982E-36	8.060260757393982E-36	8.060260757393982E-36	FALSE	NaN	31189.8	31189.8	TRUE	TRUE	52.938167572021484	52.93744683251722	4	_LQVVLNESNADTYAGRPLPSK[+114]AIK_	_LQVVLNESNADTYAGRPLPSK[GlyGly (K)]AIK_	675.3685302734375	675.3717451790874	31189.8
0	MaxLFQ	0	Not Defined	Urea_MB_DIA_2	NA	Urea_MB_DIA_2.raw	1	A6NHR9	A6NHR9	A6NHR9	53.8945	53.8952	7.550879180868588E-30	2.478429749032363E-27	3.095669442709234E-30	1.1343981631642703E-61	0	7.919009865021082E-65	12	23905.2	LQVVLNESNADTYAGRPLPSKAIK	Stripped Sequence	TRUE	2	LQVVLNESNADTYAGRPLPSKAIK	1	2	TRUE	_LQVVLNESNADTYAGRPLPSK[+114]AIK_	37.184722900390625	FALSE	_LQVVLNESNADTYAGRPLPSK[GlyGly (K)]AIK_	_LQVVLNESNADTYAGRPLPSK[GlyGly (K)]AIK_	no group specified	LABEL_FREE	FALSE	NaN	4.1587325711444896E-22	2.337700096287184E-23	76.30564880371094	37.174522548069724	76.31960299855217	2.337700096287184E-23	2.337700096287184E-23	2.337700096287184E-23	2.337700096287184E-23	FALSE	NaN	7996.74	7996.74	TRUE	TRUE	43.94174575805664	43.94	3	_LQVVLNESNADTYAGRPLPSK[+114]AIK_	_LQVVLNESNADTYAGRPLPSK[GlyGly (K)]AIK_	900.1555786132812	900.1600526767653	7996.74
0	MaxLFQ	0	Not Defined	Urea_MB_DIA_2	NA	Urea_MB_DIA_2.raw	1	A6NHR9	A6NHR9	A6NHR9	53.8945	53.8952	7.550879180868588E-30	2.478429749032363E-27	3.095669442709234E-30	1.1343981631642703E-61	0	7.919009865021082E-65	12	23905.2	GSNEEDTDTPLFIGKVR	Stripped Sequence	TRUE	1	GSNEEDTDTPLFIGKVR	3	1	TRUE	_GSNEEDTDTPLFIGK[+114]VR_	37.30314636230469	FALSE	_GSNEEDTDTPLFIGK[GlyGly (K)]VR_	_GSNEEDTDTPLFIGK[GlyGly (K)]VR_	no group specified	LABEL_FREE	FALSE	NaN	7.534096861080249E-35	1.1565855680855774E-32	76.4954	37.31321690329899	76.48160760479851	1.1565855680855774E-32	1.1565855680855774E-32	1.1565855680855774E-32	1.1565855680855774E-32	FALSE	NaN	18535.6	18535.6	TRUE	TRUE	50.816749572753906	50.81578669621256	3	_GSNEEDTDTPLFIGK[+114]VR_	_GSNEEDTDTPLFIGK[GlyGly (K)]VR_	664.6604614257812	664.6635656567107	18535.6
0	MaxLFQ	0	Not Defined	Urea_MB_DIA_2	NA	Urea_MB_DIA_2.raw	1	A6NHR9	A6NHR9	A6NHR9	53.8945	53.8952	7.550879180868588E-30	2.478429749032363E-27	3.095669442709234E-30	1.1343981631642703E-61	0	7.919009865021082E-65	12	23905.2	LYFKPIGDPVFAR	Stripped Sequence	TRUE	1	LYFKPIGDPVFAR	5	1	FALSE	_LYFK[+114]PIGDPVFAR_	60.92140197753906	FALSE	_LYFK[GlyGly (K)]PIGDPVFAR_	_LYFK[GlyGly (K)]PIGDPVFAR_	no group specified	LABEL_FREE	FALSE	NaN	1.5086155921775208E-26	1.1464452811313716E-26	103.52377319335938	60.97516256627258	103.46519540886409	1.1464452811313716E-26	1.1464452811313716E-26	1.1464452811313716E-26	1.1464452811313716E-26	FALSE	NaN	9964.5	9964.5	TRUE	TRUE	46.537105560302734	46.53565420844852	3	_LYFK[+114]PIGDPVFAR_	_LYFK[GlyGly (K)]PIGDPVFAR_	546.2997436523438	546.3025267327567	9964.5
0	MaxLFQ	0	Not Defined	Urea_MB_DIA_2	NA	Urea_MB_DIA_2.raw	1	A6NHR9	A6NHR9	A6NHR9	53.8945	53.8952	7.550879180868588E-30	2.478429749032363E-27	3.095669442709234E-30	1.1343981631642703E-61	0	7.919009865021082E-65	12	23905.2	IEIPSCKDVAPVEK	Stripped Sequence	TRUE	1	IEIPSCKDVAPVEK	6	1	FALSE	_IEIPSC[+57]K[+114]DVAPVEK_	23.8212	FALSE	_IEIPSC[Carbamidomethyl (C)]K[GlyGly (K)]DVAPVEK_	_IEIPSC[Carbamidomethyl (C)]K[GlyGly (K)]DVAPVEK_	no group specified	LABEL_FREE	FALSE	NaN	2.3721186259515144E-23	2.653545805188483E-24	61.89567565917969	23.90846511557452	61.807964701553615	2.653545805188483E-24	2.653545805188483E-24	2.653545805188483E-24	2.653545805188483E-24	FALSE	NaN	9539.87	9539.87	TRUE	TRUE	44.70169448852539	44.70003364424729	3	_IEIPSC[+57]K[+114]DVAPVEK_	_IEIPSC[Carbamidomethyl (C)]K[GlyGly (K)]DVAPVEK_	566.9625244140625	566.9650154552666	9539.87
0	MaxLFQ	0	Not Defined	Urea_MB_DIA_2	NA	Urea_MB_DIA_2.raw	1	A6NHR9	A6NHR9	A6NHR9	53.8945	53.8952	7.550879180868588E-30	2.478429749032363E-27	3.095669442709234E-30	1.1343981631642703E-61	0	7.919009865021082E-65	12	23905.2	SCTLPNYTKGSGDVLGK	Stripped Sequence	TRUE	1	SCTLPNYTKGSGDVLGK	7	1	FALSE	_SC[+57]TLPNYTK[+114]GSGDVLGK_	21.530973434448242	FALSE	_SC[Carbamidomethyl (C)]TLPNYTK[GlyGly (K)]GSGDVLGK_	_SC[Carbamidomethyl (C)]TLPNYTK[GlyGly (K)]GSGDVLGK_	no group specified	LABEL_FREE	FALSE	NaN	8.612744906233877E-25	2.260457850948717E-25	58.938377380371094	21.47844791272252	58.99671042091995	2.260457850948717E-25	2.260457850948717E-25	2.260457850948717E-25	2.260457850948717E-25	FALSE	NaN	6720.4	6720.4	TRUE	TRUE	45.54435729980469	45.542792636419016	3	_SC[+57]TLPNYTK[+114]GSGDVLGK_	_SC[Carbamidomethyl (C)]TLPNYTK[GlyGly (K)]GSGDVLGK_	637.6473999023438	637.6505226687786	6720.4
0	MaxLFQ	0	Not Defined	Urea_MB_DIA_2	NA	Urea_MB_DIA_2.raw	1	A6NHR9	A6NHR9	A6NHR9	53.8945	53.8952	7.550879180868588E-30	2.478429749032363E-27	3.095669442709234E-30	1.1343981631642703E-61	0	7.919009865021082E-65	12	23905.2	AIYNKSIIEGPIIK	Stripped Sequence	TRUE	1	AIYNKSIIEGPIIK	8	1	FALSE	_AIYNK[+114]SIIEGPIIK_	43.85062789916992	FALSE	_AIYNK[GlyGly (K)]SIIEGPIIK_	_AIYNK[GlyGly (K)]SIIEGPIIK_	no group specified	LABEL_FREE	FALSE	NaN	1.289895236410994E-41	3.177273875526401E-37	83.98451232910156	43.808948513928264	84.03257845791444	3.177273875526401E-37	3.177273875526401E-37	3.177273875526401E-37	3.177273875526401E-37	FALSE	NaN	5946.91	5946.91	TRUE	TRUE	53.89514923095703	53.89453772061152	3	_AIYNK[+114]SIIEGPIIK_	_AIYNK[GlyGly (K)]SIIEGPIIK_	558.326	558.3283716127074	5946.91
0	MaxLFQ	0	Not Defined	Urea_MB_DIA_2	NA	Urea_MB_DIA_2.raw	1	A6NHR9	A6NHR9	A6NHR9	53.8945	53.8952	7.550879180868588E-30	2.478429749032363E-27	3.095669442709234E-30	1.1343981631642703E-61	0	7.919009865021082E-65	12	23905.2	IKPPTPAVSNVR	Stripped Sequence	TRUE	1	IKPPTPAVSNVR	9	1	FALSE	_IK[+114]PPTPAVSNVR_	1.5578105449676514	FALSE	_IK[GlyGly (K)]PPTPAVSNVR_	_IK[GlyGly (K)]PPTPAVSNVR_	no group specified	LABEL_FREE	FALSE	NaN	1.1745823879025512E-15	6.687001504229042E-18	38.652339935302734	1.4572129424204445	38.74935967626342	6.687001504229042E-18	6.687001504229042E-18	6.687001504229042E-18	6.687001504229042E-18	FALSE	NaN	3520.9	3520.9	TRUE	TRUE	39.39314270019531	39.3909	3	_IK[+114]PPTPAVSNVR_	_IK[GlyGly (K)]PPTPAVSNVR_	464.937	464.93892218406677	3520.9
0	MaxLFQ	0	Not Defined	Urea_MB_DIA_2	NA	Urea_MB_DIA_2.raw	1	A6NHR9	A6NHR9	A6NHR9	53.8945	53.8952	7.550879180868588E-30	2.478429749032363E-27	3.095669442709234E-30	1.1343981631642703E-61	0	7.919009865021082E-65	12	23905.2	GMTSKQLNNWAVYR	Stripped Sequence	TRUE	1	GMTSKQLNNWAVYR	10	1	FALSE	_GMTSK[+114]QLNNWAVYR_	30.103958129882812	FALSE	_GMTSK[GlyGly (K)]QLNNWAVYR_	_GMTSK[GlyGly (K)]QLNNWAVYR_	no group specified	LABEL_FREE	FALSE	NaN	8.114762978180243E-21	2.400335521261669E-22	68.57675170898438	30.048161491497964	68.64931281561607	2.400335521261669E-22	2.400335521261669E-22	2.400335521261669E-22	2.400335521261669E-22	FALSE	NaN	3478.32	3478.32	TRUE	TRUE	43.115631103515625	43.11378922716898	3	_GMTSK[+114]QLNNWAVYR_	_GMTSK[GlyGly (K)]QLNNWAVYR_	594.63	594.6326205865756	3478.32
0	MaxLFQ	0	Not Defined	Urea_MB_DIA_2	NA	Urea_MB_DIA_2.raw	1	A6NHR9	A6NHR9	A6NHR9	53.8945	53.8952	7.550879180868588E-30	2.478429749032363E-27	3.095669442709234E-30	1.1343981631642703E-61	0	7.919009865021082E-65	12	23905.2	DVAPVEKTIK	Stripped Sequence	TRUE	1	DVAPVEKTIK	11	1	FALSE	_DVAPVEK[+114]TIK_	-6.74289	FALSE	_DVAPVEK[GlyGly (K)]TIK_	_DVAPVEK[GlyGly (K)]TIK_	no group specified	LABEL_FREE	FALSE	NaN	1.1905549879287491E-09	5.142257731708561E-12	32.42021942138672	-6.77121	32.44777886321576	5.142257731708561E-12	5.142257731708561E-12	5.142257731708561E-12	5.142257731708561E-12	FALSE	NaN	2722.4	2722.4	TRUE	TRUE	33.54582595825195	33.542891791623966	2	_DVAPVEK[+114]TIK_	_DVAPVEK[GlyGly (K)]TIK_	607.3429565429688	607.346	2722.4
0	MaxLFQ	0	Not Defined	Urea_MB_DIA_2	NA	Urea_MB_DIA_2.raw	1	A6NHX0	A6NHX0	A6NHX0	39.3217	39.3239	1.1397630885964793E-12	1.4268412840134914E-12	3.594605936477686E-13	5.493828574927805E-20	0	1.7168214296649386E-23	1	3576.38	VVNGETVAAENLGITNGFVKPK	Stripped Sequence	TRUE	1	VVNGETVAAENLGITNGFVKPK	1	1	TRUE	_VVNGETVAAENLGITNGFVK[+114]PK_	51.752586364746094	FALSE	_VVNGETVAAENLGITNGFVK[GlyGly (K)]PK_	_VVNGETVAAENLGITNGFVK[GlyGly (K)]PK_	no group specified	LABEL_FREE	FALSE	NaN	1.4296982295828242E-15	8.044975956313238E-18	92.9151	51.650424199876255	93.03581590307698	8.044975956313238E-18	8.044975956313238E-18	8.044975956313238E-18	8.044975956313238E-18	FALSE	NaN	3576.38	3576.38	TRUE	TRUE	39.32394790649414	39.3217	3	_VVNGETVAAENLGITNGFVK[+114]PK_	_VVNGETVAAENLGITNGFVK[GlyGly (K)]PK_	791.092	791.0957884785064	3576.38
0	MaxLFQ	0	Not Defined	Urea_MB_DIA_2	NA	Urea_MB_DIA_2.raw	1	A6NIH7	A6NIH7	A6NIH7	50.4823	50.4833	2.7989420936346333E-25	4.036317262090038E-23	1.234235219761607E-25	2.5849808182042854E-50	0	1.0728287272065925E-53	2	30106.3	EHLLKNFDFDFGFCIPSSR	Stripped Sequence	TRUE	1	EHLLKNFDFDFGFCIPSSR	1	1	TRUE	_EHLLK[+114]NFDFDFGFC[+57]IPSSR_	85.86909484863281	FALSE	_EHLLK[GlyGly (K)]NFDFDFGFC[Carbamidomethyl (C)]IPSSR_	_EHLLK[GlyGly (K)]NFDFDFGFC[Carbamidomethyl (C)]IPSSR_	no group specified	LABEL_FREE	FALSE	NaN	4.491270374273881E-06	2.8305888350651003E-08	121.95000457763672	85.88094834512796	121.94668241680125	2.8305888350651003E-08	2.8305888350651003E-08	2.8305888350651003E-08	2.8305888350651003E-08	FALSE	NaN	44153.2	44153.2	TRUE	TRUE	27.889238357543945	27.885658552309113	3	_EHLLK[+114]NFDFDFGFC[+57]IPSSR_	_EHLLK[GlyGly (K)]NFDFDFGFC[Carbamidomethyl (C)]IPSSR_	815.0548095703125	815.0589322111426	44153.2
0	MaxLFQ	0	Not Defined	Urea_MB_DIA_2	NA	Urea_MB_DIA_2.raw	1	A6NIH7	A6NIH7	A6NIH7	50.4823	50.4833	2.7989420936346333E-25	4.036317262090038E-23	1.234235219761607E-25	2.5849808182042854E-50	0	1.0728287272065925E-53	2	30106.3	VTENYLCKPEDNIYSIDFTR	Stripped Sequence	TRUE	1	VTENYLCKPEDNIYSIDFTR	2	1	TRUE	_VTENYLC[+57]K[+114]PEDNIYSIDFTR_	64.26243591308594	FALSE	_VTENYLC[Carbamidomethyl (C)]K[GlyGly (K)]PEDNIYSIDFTR_	_VTENYLC[Carbamidomethyl (C)]K[GlyGly (K)]PEDNIYSIDFTR_	no group specified	LABEL_FREE	FALSE	NaN	3.7272760842752812E-34	3.5615594864636994E-32	107.0508041381836	64.37329942982763	106.94667356678639	3.5615594864636994E-32	3.5615594864636994E-32	3.5615594864636994E-32	3.5615594864636994E-32	FALSE	NaN	16059.3	16059.3	TRUE	TRUE	50.48326873779297	50.48226779800274	3	_VTENYLC[+57]K[+114]PEDNIYSIDFTR_	_VTENYLC[Carbamidomethyl (C)]K[GlyGly (K)]PEDNIYSIDFTR_	864.4075927734375	864.4116970516432	16059.3
0	MaxLFQ	0	Not Defined	Urea_MB_DIA_2	NA	Urea_MB_DIA_2.raw	1	A6NJ78	A6NJ78	A6NJ78	52.734	52.7347	2.918562182185438E-28	7.584650468369565E-26	1.2717050310700556E-28	1.120870038648145E-57	0	6.005197099641816E-61	2	4019.701904296875	IHTTAEKYREYEAR	Stripped Sequence	FALSE	2	IHTTAEKYREYEAR	2	1	TRUE	_IHTTAEK[+114]YREYEAR_	-34.7667	FALSE	_IHTTAEK[GlyGly (K)]YREYEAR_	_IHTTAEK[GlyGly (K)]YREYEAR_	no group specified	LABEL_FREE	FALSE	NaN	2.450468247294295E-36	1.0636995524237076E-33	21.292165756225586	-34.7835	21.295	1.0636995524237076E-33	1.0636995524237076E-33	1.0636995524237076E-33	1.0636995524237076E-33	FALSE	NaN	3184.55	3184.55	TRUE	TRUE	51.51772689819336	51.51684403067084	4	_IHTTAEK[+114]YREYEAR_	_IHTTAEK[GlyGly (K)]YREYEAR_	470.9866943359375	470.9886787668752	3184.55
0	MaxLFQ	0	Not Defined	Urea_MB_DIA_2	NA	Urea_MB_DIA_2.raw	1	A6NKD9	A6NKD9	A6NKD9	45.1739	45.1755	1.0322276228642303E-18	1.4792545340540924E-17	2.5070555579612697E-19	2.2593973567982185E-34	0	7.622798099859035E-38	1	1743.289794921875	QLQDSCEEDLSEKEK	Stripped Sequence	TRUE	1	QLQDSCEEDLSEKEK	1	1	TRUE	_QLQDSC[+57]EEDLSEK[+114]EK_	-8.26893	FALSE	_QLQDSC[Carbamidomethyl (C)]EEDLSEK[GlyGly (K)]EK_	_QLQDSC[Carbamidomethyl (C)]EEDLSEK[GlyGly (K)]EK_	no group specified	LABEL_FREE	FALSE	NaN	3.7355080328502564E-24	6.685717383625141E-25	31.060909271240234	-8.33083	31.10827474107824	6.685717383625141E-25	6.685717383625141E-25	6.685717383625141E-25	6.685717383625141E-25	FALSE	NaN	1743.289794921875	1743.289794921875	TRUE	TRUE	45.17551803588867	45.173911273469926	3	_QLQDSC[+57]EEDLSEK[+114]EK_	_QLQDSC[Carbamidomethyl (C)]EEDLSEK[GlyGly (K)]EK_	651.2898559570312	651.293	1743.289794921875
0	MaxLFQ	0	Not Defined	Urea_MB_DIA_2	NA	Urea_MB_DIA_2.raw	1	A6NKF1	A6NKF1	A6NKF1	54.4812	54.4818	1.2806062093168839E-30	4.683524105527004E-28	4.527624096902162E-31	9.582179237067053E-64	0	8.398053669646846E-67	4	24530.8	KALAVDAAFR	Stripped Sequence	TRUE	1	KALAVDAAFR	1	2	TRUE	_K[+114]ALAVDAAFR_	11.625795364379883	FALSE	_K[GlyGly (K)]ALAVDAAFR_	_K[GlyGly (K)]ALAVDAAFR_	no group specified	LABEL_FREE	FALSE	NaN	1.2925552617370603E-28	3.467856110258496E-28	49.169376373291016	11.667095752621105	49.11751273639124	3.467856110258496E-28	3.467856110258496E-28	3.467856110258496E-28	3.467856110258496E-28	FALSE	NaN	31636.9	31636.9	TRUE	TRUE	47.667396545410156	47.666074204109385	3	_K[+114]ALAVDAAFR_	_K[GlyGly (K)]ALAVDAAFR_	392.556	392.5576270269774	31636.9
0	MaxLFQ	0	Not Defined	Urea_MB_DIA_2	NA	Urea_MB_DIA_2.raw	1	A6NKF1	A6NKF1	A6NKF1	54.4812	54.4818	1.2806062093168839E-30	4.683524105527004E-28	4.527624096902162E-31	9.582179237067053E-64	0	8.398053669646846E-67	4	24530.8	KALAVDAAFR	Stripped Sequence	TRUE	1	KALAVDAAFR	1	2	TRUE	_K[+114]ALAVDAAFR_	11.625795364379883	FALSE	_K[GlyGly (K)]ALAVDAAFR_	_K[GlyGly (K)]ALAVDAAFR_	no group specified	LABEL_FREE	FALSE	NaN	1.7924767600427013E-37	1.7726698285581566E-34	49.12845993041992	11.634512905041564	49.11751273639124	1.7726698285581566E-34	1.7726698285581566E-34	1.7726698285581566E-34	1.7726698285581566E-34	FALSE	NaN	12213	12213	TRUE	TRUE	52.03960418701172	52.03878088616605	2	_K[+114]ALAVDAAFR_	_K[GlyGly (K)]ALAVDAAFR_	588.3302001953125	588.3330277668701	12213
0	MaxLFQ	0	Not Defined	Urea_MB_DIA_2	NA	Urea_MB_DIA_2.raw	1	A6NKF1	A6NKF1	A6NKF1	54.4812	54.4818	1.2806062093168839E-30	4.683524105527004E-28	4.527624096902162E-31	9.582179237067053E-64	0	8.398053669646846E-67	4	24530.8	YVEEGLPPASTCKVLVESK	Stripped Sequence	TRUE	1	YVEEGLPPASTCKVLVESK	2	1	TRUE	_YVEEGLPPASTC[+57]K[+114]VLVESK_	35.97030258178711	FALSE	_YVEEGLPPASTC[Carbamidomethyl (C)]K[GlyGly (K)]VLVESK_	_YVEEGLPPASTC[Carbamidomethyl (C)]K[GlyGly (K)]VLVESK_	no group specified	LABEL_FREE	FALSE	NaN	1.3847334855778297E-15	7.805291934841613E-18	74.64929962158203	35.93494424537545	74.69322234492763	7.805291934841613E-18	7.805291934841613E-18	7.805291934841613E-18	7.805291934841613E-18	FALSE	NaN	25905.9	25905.9	TRUE	TRUE	39.33522033691406	39.33294696735756	3	_YVEEGLPPASTC[+57]K[+114]VLVESK_	_YVEEGLPPASTC[Carbamidomethyl (C)]K[GlyGly (K)]VLVESK_	740.7120971679688	740.7152641073668	25905.9
0	MaxLFQ	0	Not Defined	Urea_MB_DIA_2	NA	Urea_MB_DIA_2.raw	1	A6NKF1	A6NKF1	A6NKF1	54.4812	54.4818	1.2806062093168839E-30	4.683524105527004E-28	4.527624096902162E-31	9.582179237067053E-64	0	8.398053669646846E-67	4	24530.8	VLVESKLR	Stripped Sequence	TRUE	1	VLVESKLR	3	1	TRUE	_VLVESK[+114]LR_	-7.6726	FALSE	_VLVESK[GlyGly (K)]LR_	_VLVESK[GlyGly (K)]LR_	no group specified	LABEL_FREE	FALSE	NaN	7.062544260197078E-43	4.884326043686362E-38	31.524744033813477	-7.76109	31.5987	4.884326043686362E-38	4.884326043686362E-38	4.884326043686362E-38	4.884326043686362E-38	FALSE	NaN	25761.6	25761.6	TRUE	TRUE	54.48176574707031	54.48122119268782	2	_VLVESK[+114]LR_	_VLVESK[GlyGly (K)]LR_	529.3218383789062	529.3244924124562	25761.6
0	MaxLFQ	0	Not Defined	Urea_MB_DIA_2	NA	Urea_MB_DIA_2.raw	1	A6QL63	A6QL63	A6QL63	48.6574	48.6586	6.82032856565003E-23	4.99967389662335E-21	2.3639198751688322E-23	1.1774401470178702E-44	0	4.4049388216156754E-48	1	6076.09	SNKPGELPMFSQSELR	Stripped Sequence	TRUE	1	SNKPGELPMFSQSELR	1	1	TRUE	_SNK[+114]PGELPMFSQSELR_	40.689212799072266	FALSE	_SNK[GlyGly (K)]PGELPMFSQSELR_	_SNK[GlyGly (K)]PGELPMFSQSELR_	no group specified	LABEL_FREE	FALSE	NaN	1.6891633768773798E-30	1.4687262533107055E-29	80.42273712158203	40.641909674452904	80.47504664210933	1.4687262533107055E-29	1.4687262533107055E-29	1.4687262533107055E-29	1.4687262533107055E-29	FALSE	NaN	6076.09	6076.09	TRUE	TRUE	48.658634185791016	48.65742498360067	3	_SNK[+114]PGELPMFSQSELR_	_SNK[GlyGly (K)]PGELPMFSQSELR_	645.3193969726562	645.3224119733251	6076.09
0	MaxLFQ	0	Not Defined	Urea_MB_DIA_2	NA	Urea_MB_DIA_2.raw	1	A6ZKI3	A6ZKI3	A6ZKI3	55.4454	55.4458	7.534247581496543E-32	3.260852776005899E-29	1.8022047051518802E-32	3.12549432565146E-67	0	5.662127401542499E-70	6	238932	VQLIKALLALPIRPATR	Stripped Sequence	TRUE	2	VQLIKALLALPIRPATR	1	2	TRUE	_VQLIK[+114]ALLALPIRPATR_	82.85432434082031	FALSE	_VQLIK[GlyGly (K)]ALLALPIRPATR_	_VQLIK[GlyGly (K)]ALLALPIRPATR_	no group specified	LABEL_FREE	FALSE	NaN	7.006492321624085E-45	2.9572057145543944E-39	121.0372543334961	82.88821680030952	121.02587011108893	2.9572057145543944E-39	2.9572057145543944E-39	2.9572057145543944E-39	2.9572057145543944E-39	FALSE	NaN	702489	702489	TRUE	TRUE	55.44582748413086	55.44539296702186	4	_VQLIK[+114]ALLALPIRPATR_	_VQLIK[GlyGly (K)]ALLALPIRPATR_	497.5689392089844	497.57161670452285	702489
0	MaxLFQ	0	Not Defined	Urea_MB_DIA_2	NA	Urea_MB_DIA_2.raw	1	A6ZKI3	A6ZKI3	A6ZKI3	55.4454	55.4458	7.534247581496543E-32	3.260852776005899E-29	1.8022047051518802E-32	3.12549432565146E-67	0	5.662127401542499E-70	6	238932	VQLIKALLALPIRPATR	Stripped Sequence	TRUE	2	VQLIKALLALPIRPATR	1	2	TRUE	_VQLIK[+114]ALLALPIRPATR_	82.85432434082031	FALSE	_VQLIK[GlyGly (K)]ALLALPIRPATR_	_VQLIK[GlyGly (K)]ALLALPIRPATR_	no group specified	LABEL_FREE	FALSE	NaN	4.133115807541405E-40	3.1075051845090246E-36	121.0571517944336	82.94745438937298	121.02587011108893	3.1075051845090246E-36	3.1075051845090246E-36	3.1075051845090246E-36	3.1075051845090246E-36	FALSE	NaN	476723	476723	TRUE	TRUE	53.218143463134766	53.21745467986578	3	_VQLIK[+114]ALLALPIRPATR_	_VQLIK[GlyGly (K)]ALLALPIRPATR_	663.0894775390625	663.0929993442953	476723
0	MaxLFQ	0	Not Defined	Urea_MB_DIA_2	NA	Urea_MB_DIA_2.raw	1	A6ZKI3	A6ZKI3	A6ZKI3	55.4454	55.4458	7.534247581496543E-32	3.260852776005899E-29	1.8022047051518802E-32	3.12549432565146E-67	0	5.662127401542499E-70	6	238932	KESPLLNDYR	Stripped Sequence	FALSE	1	KESPLLNDYR	2	2	TRUE	_K[+114]ESPLLNDYR_	1.939725637435913	FALSE	_K[GlyGly (K)]ESPLLNDYR_	_K[GlyGly (K)]ESPLLNDYR_	no group specified	LABEL_FREE	FALSE	NaN	1.9558670304377948E-33	1.1507389125443503E-31	39.126773834228516	1.933548765170632	39.13302963325351	1.1507389125443503E-31	1.1507389125443503E-31	1.1507389125443503E-31	1.1507389125443503E-31	FALSE	NaN	132744	132744	TRUE	TRUE	50.133323669433594	50.1323	3	_K[+114]ESPLLNDYR_	_K[GlyGly (K)]ESPLLNDYR_	450.2333679199219	450.23541976558437	132744
0	MaxLFQ	0	Not Defined	Urea_MB_DIA_2	NA	Urea_MB_DIA_2.raw	1	A6ZKI3	A6ZKI3	A6ZKI3	55.4454	55.4458	7.534247581496543E-32	3.260852776005899E-29	1.8022047051518802E-32	3.12549432565146E-67	0	5.662127401542499E-70	6	238932	KESPLLNDYR	Stripped Sequence	FALSE	1	KESPLLNDYR	2	2	TRUE	_K[+114]ESPLLNDYR_	1.939725637435913	FALSE	_K[GlyGly (K)]ESPLLNDYR_	_K[GlyGly (K)]ESPLLNDYR_	no group specified	LABEL_FREE	FALSE	NaN	2.7154452149872558E-33	1.4526132347385961E-31	39.062469482421875	1.8700557140632355	39.13302963325351	1.4526132347385961E-31	1.4526132347385961E-31	1.4526132347385961E-31	1.4526132347385961E-31	FALSE	NaN	16155.8	16155.8	TRUE	TRUE	50.06354522705078	50.06249638033824	2	_K[+114]ESPLLNDYR_	_K[GlyGly (K)]ESPLLNDYR_	674.846	674.8498762446177	16155.8
0	MaxLFQ	0	Not Defined	Urea_MB_DIA_2	NA	Urea_MB_DIA_2.raw	1	A6ZKI3	A6ZKI3	A6ZKI3	55.4454	55.4458	7.534247581496543E-32	3.260852776005899E-29	1.8022047051518802E-32	3.12549432565146E-67	0	5.662127401542499E-70	6	238932	GFLAEMKR	Stripped Sequence	FALSE	1	GFLAEMKR	3	1	TRUE	_GFLAEMK[+114]R_	10.970499992370605	FALSE	_GFLAEMK[GlyGly (K)]R_	_GFLAEMK[GlyGly (K)]R_	no group specified	LABEL_FREE	FALSE	NaN	1.767510774778824E-33	1.07139105819543E-31	48.19952392578125	10.840168801837612	48.3296	1.07139105819543E-31	1.07139105819543E-31	1.07139105819543E-31	1.07139105819543E-31	FALSE	NaN	52739.1	52739.1	TRUE	TRUE	50.154823303222656	50.153784874920305	2	_GFLAEMK[+114]R_	_GFLAEMK[GlyGly (K)]R_	533.2791137695312	533.2816853036991	52739.1
0	MaxLFQ	0	Not Defined	Urea_MB_DIA_2	NA	Urea_MB_DIA_2.raw	1	A6ZKI3	A6ZKI3	A6ZKI3	55.4454	55.4458	7.534247581496543E-32	3.260852776005899E-29	1.8022047051518802E-32	3.12549432565146E-67	0	5.662127401542499E-70	6	238932	LTGPALQWVIPYIKK	Stripped Sequence	FALSE	1	LTGPALQWVIPYIKK	4	1	FALSE	_LTGPALQWVIPYIK[+114]K_	86.09320068359375	FALSE	_LTGPALQWVIPYIK[GlyGly (K)]K_	_LTGPALQWVIPYIK[GlyGly (K)]K_	no group specified	LABEL_FREE	FALSE	NaN	4.97064223115018E-10	2.1900592486654536E-12	122.02793884277344	86.15907656933418	122.00948328732252	2.1900592486654536E-12	2.1900592486654536E-12	2.1900592486654536E-12	2.1900592486654536E-12	FALSE	NaN	1428.549560546875	1428.549560546875	TRUE	TRUE	33.99198913574219	33.98910589383996	3	_LTGPALQWVIPYIK[+114]K_	_LTGPALQWVIPYIK[GlyGly (K)]K_	614.3609619140625	614.3640795053954	1428.549560546875
0	MaxLFQ	0	Not Defined	Urea_MB_DIA_2	NA	Urea_MB_DIA_2.raw	1	A7E2V4	A7E2V4	A7E2V4	48.865	48.8662	3.705567132736955E-23	2.959593868629521E-21	1.3190439942398603E-23	2.737786476402672E-45	0	1.0339072796082597E-48	3	10792.6	EQDNLMLEKACMAVEEAAK	Stripped Sequence	TRUE	1	EQDNLMLEKACMAVEEAAK	1	1	TRUE	_EQDNLMLEK[+114]AC[+57]MAVEEAAK_	76.34314727783203	FALSE	_EQDNLMLEK[GlyGly (K)]AC[Carbamidomethyl (C)]MAVEEAAK_	_EQDNLMLEK[GlyGly (K)]AC[Carbamidomethyl (C)]MAVEEAAK_	no group specified	LABEL_FREE	FALSE	NaN	2.921893029876007E-26	1.8665315894025288E-26	118.42166137695312	76.40792711191233	118.38998505942774	1.8665315894025288E-26	1.8665315894025288E-26	1.8665315894025288E-26	1.8665315894025288E-26	FALSE	NaN	15178.8	15178.8	TRUE	TRUE	46.37690353393555	46.37543389674388	3	_EQDNLMLEK[+114]AC[+57]MAVEEAAK_	_EQDNLMLEK[GlyGly (K)]AC[Carbamidomethyl (C)]MAVEEAAK_	765.3535766601562	765.3582841870407	15178.8
0	MaxLFQ	0	Not Defined	Urea_MB_DIA_2	NA	Urea_MB_DIA_2.raw	1	A7E2V4	A7E2V4	A7E2V4	48.865	48.8662	3.705567132736955E-23	2.959593868629521E-21	1.3190439942398603E-23	2.737786476402672E-45	0	1.0339072796082597E-48	3	10792.6	ALVQCKEQDNLMLEK	Stripped Sequence	TRUE	1	ALVQCKEQDNLMLEK	2	1	TRUE	_ALVQC[+57]K[+114]EQDNLMLEK_	21.78863525390625	FALSE	_ALVQC[Carbamidomethyl (C)]K[GlyGly (K)]EQDNLMLEK_	_ALVQC[Carbamidomethyl (C)]K[GlyGly (K)]EQDNLMLEK_	no group specified	LABEL_FREE	FALSE	NaN	6.669335530181286E-31	7.494077484641587E-30	59.30663299560547	21.80147423182135	59.29114200271874	7.494077484641587E-30	7.494077484641587E-30	7.494077484641587E-30	7.494077484641587E-30	FALSE	NaN	12364.5	12364.5	TRUE	TRUE	48.86616897583008	48.86498346150284	3	_ALVQC[+57]K[+114]EQDNLMLEK_	_ALVQC[Carbamidomethyl (C)]K[GlyGly (K)]EQDNLMLEK_	644.989	644.9919524813105	12364.5
0	MaxLFQ	0	Not Defined	Urea_MB_DIA_2	NA	Urea_MB_DIA_2.raw	1	A7E2V4	A7E2V4	A7E2V4	48.865	48.8662	3.705567132736955E-23	2.959593868629521E-21	1.3190439942398603E-23	2.737786476402672E-45	0	1.0339072796082597E-48	3	10792.6	LAYQESEVAALLKK	Stripped Sequence	TRUE	1	LAYQESEVAALLKK	3	1	TRUE	_LAYQESEVAALLK[+114]K_	47.93739700317383	FALSE	_LAYQESEVAALLK[GlyGly (K)]K_	_LAYQESEVAALLK[GlyGly (K)]K_	no group specified	LABEL_FREE	FALSE	NaN	1.7877019457562154E-16	1.164650418130689E-18	88.54821014404297	47.929951190871336	88.55727352487413	1.164650418130689E-18	1.164650418130689E-18	1.164650418130689E-18	1.164650418130689E-18	FALSE	NaN	4834.65	4834.65	TRUE	TRUE	40.04010009765625	40.03790718253957	3	_LAYQESEVAALLK[+114]K_	_LAYQESEVAALLK[GlyGly (K)]K_	559.6454467773438	559.6479611832846	4834.65
0	MaxLFQ	0	Not Defined	Urea_MB_DIA_2	NA	Urea_MB_DIA_2.raw	1	A7MCY6	A7MCY6	A7MCY6	55.8387	55.8391	2.5759877243467674E-32	1.1921993856774163E-29	4.728439675499471E-33	1.1076493608085012E-68	0	3.2965754785967294E-71	5	36851.5	LCVEKSDLETELR	Stripped Sequence	TRUE	1	LCVEKSDLETELR	2	1	TRUE	_LC[+57]VEK[+114]SDLETELR_	30.40235710144043	FALSE	_LC[Carbamidomethyl (C)]VEK[GlyGly (K)]SDLETELR_	_LC[Carbamidomethyl (C)]VEK[GlyGly (K)]SDLETELR_	no group specified	LABEL_FREE	FALSE	NaN	5.689271765158757E-43	4.250843291125306E-38	69.04947662353516	30.38808057928063	69.06964655333167	4.250843291125306E-38	4.250843291125306E-38	4.250843291125306E-38	4.250843291125306E-38	FALSE	NaN	16925.9	16925.9	TRUE	TRUE	54.52642059326172	54.52588113574941	3	_LC[+57]VEK[+114]SDLETELR_	_LC[Carbamidomethyl (C)]VEK[GlyGly (K)]SDLETELR_	569.2857055664062	569.2881654959016	16925.9
0	MaxLFQ	0	Not Defined	Urea_MB_DIA_2	NA	Urea_MB_DIA_2.raw	1	A7MCY6	A7MCY6	A7MCY6	55.8387	55.8391	2.5759877243467674E-32	1.1921993856774163E-29	4.728439675499471E-33	1.1076493608085012E-68	0	3.2965754785967294E-71	5	36851.5	DMAWVKR	Stripped Sequence	TRUE	1	DMAWVKR	3	1	TRUE	_DMAWVK[+114]R_	2.4489264488220215	FALSE	_DMAWVK[GlyGly (K)]R_	_DMAWVK[GlyGly (K)]R_	no group specified	LABEL_FREE	FALSE	NaN	4.712373916855669E-38	7.194457098253292E-35	39.548614501953125	2.3371966921797163	39.6698	7.194457098253292E-35	7.194457098253292E-35	7.194457098253292E-35	7.194457098253292E-35	FALSE	NaN	12564.6	12564.6	TRUE	TRUE	52.3019	52.30107507251727	2	_DMAWVK[+114]R_	_DMAWVK[GlyGly (K)]R_	510.2581787109375	510.2606781609756	12564.6
0	MaxLFQ	0	Not Defined	Urea_MB_DIA_2	NA	Urea_MB_DIA_2.raw	1	A7MCY6	A7MCY6	A7MCY6	55.8387	55.8391	2.5759877243467674E-32	1.1921993856774163E-29	4.728439675499471E-33	1.1076493608085012E-68	0	3.2965754785967294E-71	5	36851.5	NKEQEEQLGEMIQAYEK	Stripped Sequence	TRUE	1	NKEQEEQLGEMIQAYEK	4	1	FALSE	_NK[+114]EQEEQLGEMIQAYEK_	50.232173919677734	FALSE	_NK[GlyGly (K)]EQEEQLGEMIQAYEK_	_NK[GlyGly (K)]EQEEQLGEMIQAYEK_	no group specified	LABEL_FREE	FALSE	NaN	1.401298464324817E-45	1.0778788688836548E-39	91.34489440917969	50.27122736783515	91.30136107288145	1.0778788688836548E-39	1.0778788688836548E-39	1.0778788688836548E-39	1.0778788688836548E-39	FALSE	NaN	7554.26	7554.26	TRUE	TRUE	55.83906936645508	55.83867973367546	3	_NK[+114]EQEEQLGEMIQAYEK_	_NK[GlyGly (K)]EQEEQLGEMIQAYEK_	727.676	727.6791939325868	7554.26
0	MaxLFQ	0	Not Defined	Urea_MB_DIA_2	NA	Urea_MB_DIA_2.raw	1	A7MCY6	A7MCY6	A7MCY6	55.8387	55.8391	2.5759877243467674E-32	1.1921993856774163E-29	4.728439675499471E-33	1.1076493608085012E-68	0	3.2965754785967294E-71	5	36851.5	LQGELKQLQETR	Stripped Sequence	TRUE	1	LQGELKQLQETR	5	1	FALSE	_LQGELK[+114]QLQETR_	5.92009	FALSE	_LQGELK[GlyGly (K)]QLQETR_	_LQGELK[GlyGly (K)]QLQETR_	no group specified	LABEL_FREE	FALSE	NaN	1.0119985694324857E-17	8.93212669337474E-20	43.81791305541992	5.903648484152509	43.83778042308758	8.93212669337474E-20	8.93212669337474E-20	8.93212669337474E-20	8.93212669337474E-20	FALSE	NaN	7065.88	7065.88	TRUE	TRUE	40.97840881347656	40.976322996203116	3	_LQGELK[+114]QLQETR_	_LQGELK[GlyGly (K)]QLQETR_	519.6178588867188	519.6203720192902	7065.88
0	MaxLFQ	0	Not Defined	Urea_MB_DIA_2	NA	Urea_MB_DIA_2.raw	1	A8CG34	A8CG34	A8CG34	53.9817	53.9823	5.774793733160332E-30	1.926862479666308E-27	2.33072971029108E-30	5.609694995411324E-62	0	4.016892736670237E-65	6	35078.5	TVEEEDQIFLDGQENKR	Stripped Sequence	FALSE	1	TVEEEDQIFLDGQENKR	1	1	TRUE	_TVEEEDQIFLDGQENK[+114]R_	28.038619995117188	FALSE	_TVEEEDQIFLDGQENK[GlyGly (K)]R_	_TVEEEDQIFLDGQENK[GlyGly (K)]R_	no group specified	LABEL_FREE	FALSE	NaN	2.2531702659122003E-22	1.4591589659811325E-23	66.40292358398438	28.106975172202535	66.33169786823146	1.4591589659811325E-23	1.4591589659811325E-23	1.4591589659811325E-23	1.4591589659811325E-23	FALSE	NaN	69537.7	69537.7	TRUE	TRUE	44.1073	44.10558256205025	3	_TVEEEDQIFLDGQENK[+114]R_	_TVEEEDQIFLDGQENK[GlyGly (K)]R_	722.0099487304688	722.0134548555066	69537.7
0	MaxLFQ	0	Not Defined	Urea_MB_DIA_2	NA	Urea_MB_DIA_2.raw	1	A8CG34	A8CG34	A8CG34	53.9817	53.9823	5.774793733160332E-30	1.926862479666308E-27	2.33072971029108E-30	5.609694995411324E-62	0	4.016892736670237E-65	6	35078.5	TVEEEDQIFLDGQENKRR	Stripped Sequence	FALSE	2	TVEEEDQIFLDGQENKRR	2	1	TRUE	_TVEEEDQIFLDGQENK[+114]RR_	16.577770233154297	FALSE	_TVEEEDQIFLDGQENK[GlyGly (K)]RR_	_TVEEEDQIFLDGQENK[GlyGly (K)]RR_	no group specified	LABEL_FREE	FALSE	NaN	8.319508982696439E-42	2.390053497574127E-37	54.09441375732422	16.550252558437837	54.112423716165345	2.390053497574127E-37	2.390053497574127E-37	2.390053497574127E-37	2.390053497574127E-37	FALSE	NaN	22588	22588	TRUE	TRUE	53.982330322265625	53.981728762703575	4	_TVEEEDQIFLDGQENK[+114]RR_	_TVEEEDQIFLDGQENK[GlyGly (K)]RR_	580.7845458984375	580.7873166658957	22588
0	MaxLFQ	0	Not Defined	Urea_MB_DIA_2	NA	Urea_MB_DIA_2.raw	1	A8CG34	A8CG34	A8CG34	53.9817	53.9823	5.774793733160332E-30	1.926862479666308E-27	2.33072971029108E-30	5.609694995411324E-62	0	4.016892736670237E-65	6	35078.5	ETVLSALKEK	Stripped Sequence	FALSE	1	ETVLSALKEK	3	1	TRUE	_ETVLSALK[+114]EK_	14.600381851196289	FALSE	_ETVLSALK[GlyGly (K)]EK_	_ETVLSALK[GlyGly (K)]EK_	no group specified	LABEL_FREE	FALSE	NaN	3.5588289491433345E-35	6.842928289932853E-33	52.32619094848633	14.561674550869416	52.36500883854627	6.842928289932853E-33	6.842928289932853E-33	6.842928289932853E-33	6.842928289932853E-33	FALSE	NaN	13109.8	13109.8	TRUE	TRUE	50.971824645996094	50.97087946960567	2	_ETVLSALK[+114]EK_	_ETVLSALK[GlyGly (K)]EK_	616.3482666015625	616.351	13109.8
0	MaxLFQ	0	Not Defined	Urea_MB_DIA_2	NA	Urea_MB_DIA_2.raw	1	A8CG34	A8CG34	A8CG34	53.9817	53.9823	5.774793733160332E-30	1.926862479666308E-27	2.33072971029108E-30	5.609694995411324E-62	0	4.016892736670237E-65	6	35078.5	TLFASPPAKSTANGNLLEPR	Stripped Sequence	TRUE	1	TLFASPPAKSTANGNLLEPR	4	1	FALSE	_TLFASPPAK[+114]STANGNLLEPR_	42.56901931762695	FALSE	_TLFASPPAK[GlyGly (K)]STANGNLLEPR_	_TLFASPPAK[GlyGly (K)]STANGNLLEPR_	no group specified	LABEL_FREE	FALSE	NaN	8.763702551791373E-23	7.106195513211114E-24	82.67645263671875	42.63011106446201	82.6092	7.106195513211114E-24	7.106195513211114E-24	7.106195513211114E-24	7.106195513211114E-24	FALSE	NaN	12982.5	12982.5	TRUE	TRUE	44.35919952392578	44.3575	3	_TLFASPPAK[+114]STANGNLLEPR_	_TLFASPPAK[GlyGly (K)]STANGNLLEPR_	733.3903198242188	733.394	12982.5
0	MaxLFQ	0	Not Defined	Urea_MB_DIA_2	NA	Urea_MB_DIA_2.raw	1	A8CG34	A8CG34	A8CG34	53.9817	53.9823	5.774793733160332E-30	1.926862479666308E-27	2.33072971029108E-30	5.609694995411324E-62	0	4.016892736670237E-65	6	35078.5	GLNSQSSDDHLNKR	Stripped Sequence	FALSE	1	GLNSQSSDDHLNKR	5	2	FALSE	_GLNSQSSDDHLNK[+114]R_	-57.8825	FALSE	_GLNSQSSDDHLNK[GlyGly (K)]R_	_GLNSQSSDDHLNK[GlyGly (K)]R_	no group specified	LABEL_FREE	FALSE	NaN	3.566119894428567E-29	1.3505890228173334E-28	17.37603759765625	-57.8281	17.366864153173992	1.3505890228173334E-28	1.3505890228173334E-28	1.3505890228173334E-28	1.3505890228173334E-28	FALSE	NaN	6990.65	6990.65	TRUE	TRUE	47.96563720703125	47.964348906692784	3	_GLNSQSSDDHLNK[+114]R_	_GLNSQSSDDHLNK[GlyGly (K)]R_	562.2714233398438	562.2737113421258	6990.65
0	MaxLFQ	0	Not Defined	Urea_MB_DIA_2	NA	Urea_MB_DIA_2.raw	1	A8CG34	A8CG34	A8CG34	53.9817	53.9823	5.774793733160332E-30	1.926862479666308E-27	2.33072971029108E-30	5.609694995411324E-62	0	4.016892736670237E-65	6	35078.5	GLNSQSSDDHLNKR	Stripped Sequence	FALSE	1	GLNSQSSDDHLNKR	5	2	FALSE	_GLNSQSSDDHLNK[+114]R_	-57.8825	FALSE	_GLNSQSSDDHLNK[GlyGly (K)]R_	_GLNSQSSDDHLNK[GlyGly (K)]R_	no group specified	LABEL_FREE	FALSE	NaN	5.801731169989486E-23	5.202145097919175E-24	17.34874153137207	-57.9901	17.366864153173992	5.202145097919175E-24	5.202145097919175E-24	5.202145097919175E-24	5.202145097919175E-24	FALSE	NaN	1907.07	1907.07	TRUE	TRUE	44.46803665161133	44.46634913780542	4	_GLNSQSSDDHLNK[+114]R_	_GLNSQSSDDHLNK[GlyGly (K)]R_	421.95538330078125	421.9569571316974	1907.07
0	MaxLFQ	0	Not Defined	Urea_MB_DIA_2	NA	Urea_MB_DIA_2.raw	1	A8K0Z3;A8MWX3;C4AMC7;Q6VEQ5;Q9NQA3	A8K0Z3;A8MWX3;C4AMC7;Q6VEQ5;Q9NQA3	A8K0Z3;A8MWX3;C4AMC7;Q6VEQ5;Q9NQA3	39.4315	39.4337	9.127105538367375E-13	1.184241940621611E-12	2.7824326607285277E-13	3.2434105314912544E-20	0	1.0148343340085274E-23	1	1161.9847412109375	SQVQAIGEKVSLAQAK	Stripped Sequence	FALSE	1	SQVQAIGEKVSLAQAK	1	1	TRUE	_SQVQAIGEK[+114]VSLAQAK_	20.716827392578125	FALSE	_SQVQAIGEK[GlyGly (K)]VSLAQAK_	_SQVQAIGEK[GlyGly (K)]VSLAQAK_	no group specified	LABEL_FREE	FALSE	NaN	1.0462306383721598E-15	5.996395804099278E-18	58.08814239501953	20.72205621485977	58.0822	5.996395804099278E-18	5.996395804099278E-18	5.996395804099278E-18	5.996395804099278E-18	FALSE	NaN	1161.9847412109375	1161.9847412109375	TRUE	TRUE	39.4337	39.43146513835358	3	_SQVQAIGEK[+114]VSLAQAK_	_SQVQAIGEK[GlyGly (K)]VSLAQAK_	590.995	590.9979548221703	1161.9847412109375
0	MaxLFQ	0	Not Defined	Urea_MB_DIA_2	NA	Urea_MB_DIA_2.raw	1	A8K855	A8K855	A8K855	55.0958	55.0963	2.0844869700956404E-31	8.495195734522569E-29	5.853743973265136E-32	5.893854484941731E-66	0	7.796103816060488E-69	10	11393.3	KTDPETFLNKGDTR	Stripped Sequence	TRUE	2	KTDPETFLNKGDTR	1	1	TRUE	_KTDPETFLNK[+114]GDTR_	1.7437129020690918	FALSE	_KTDPETFLNK[GlyGly (K)]GDTR_	_KTDPETFLNK[GlyGly (K)]GDTR_	no group specified	LABEL_FREE	FALSE	NaN	8.828180325246348E-44	1.3403333213633101E-38	38.93130874633789	1.740549777287675	38.934512288854826	1.3403333213633101E-38	1.3403333213633101E-38	1.3403333213633101E-38	1.3403333213633101E-38	FALSE	NaN	18099.9	18099.9	TRUE	TRUE	54.91358184814453	54.91308658092341	3	_KTDPETFLNK[+114]GDTR_	_KTDPETFLNK[GlyGly (K)]GDTR_	579.2918090820312	579.2945379012375	18099.9
0	MaxLFQ	0	Not Defined	Urea_MB_DIA_2	NA	Urea_MB_DIA_2.raw	1	A8K855	A8K855	A8K855	55.0958	55.0963	2.0844869700956404E-31	8.495195734522569E-29	5.853743973265136E-32	5.893854484941731E-66	0	7.796103816060488E-69	10	11393.3	SDATFSSQKSTPSESPR	Stripped Sequence	TRUE	1	SDATFSSQKSTPSESPR	2	1	TRUE	_SDATFSSQK[+114]STPSESPR_	-17.8332	FALSE	_SDATFSSQK[GlyGly (K)]STPSESPR_	_SDATFSSQK[GlyGly (K)]STPSESPR_	no group specified	LABEL_FREE	FALSE	NaN	4.702498013694616E-37	3.4158158168904986E-34	24.519376754760742	-17.8094	24.507212708807423	3.4158158168904986E-34	3.4158158168904986E-34	3.4158158168904986E-34	3.4158158168904986E-34	FALSE	NaN	8433.24	8433.24	TRUE	TRUE	51.8485	51.84765418468335	3	_SDATFSSQK[+114]STPSESPR_	_SDATFSSQK[GlyGly (K)]STPSESPR_	642.6326904296875	642.6360091575208	8433.24
0	MaxLFQ	0	Not Defined	Urea_MB_DIA_2	NA	Urea_MB_DIA_2.raw	1	A8K855	A8K855	A8K855	55.0958	55.0963	2.0844869700956404E-31	8.495195734522569E-29	5.853743973265136E-32	5.893854484941731E-66	0	7.796103816060488E-69	10	11393.3	TTLEKLEVDSKLMR	Stripped Sequence	TRUE	2	TTLEKLEVDSKLMR	3	1	TRUE	_TTLEKLEVDSK[+114]LMR_	29.921018600463867	FALSE	_TTLEKLEVDSK[GlyGly (K)]LMR_	_TTLEKLEVDSK[GlyGly (K)]LMR_	no group specified	LABEL_FREE	FALSE	NaN	3.6433760072445244E-44	7.933844434456765E-39	68.30648040771484	29.8403	68.41140789722719	7.933844434456765E-39	7.933844434456765E-39	7.933844434456765E-39	7.933844434456765E-39	FALSE	NaN	7646.69	7646.69	TRUE	TRUE	55.09629821777344	55.09582380565979	3	_TTLEKLEVDSK[+114]LMR_	_TTLEKLEVDSK[GlyGly (K)]LMR_	592.989	592.9917267603842	7646.69
0	MaxLFQ	0	Not Defined	Urea_MB_DIA_2	NA	Urea_MB_DIA_2.raw	1	A8K855	A8K855	A8K855	55.0958	55.0963	2.0844869700956404E-31	8.495195734522569E-29	5.853743973265136E-32	5.893854484941731E-66	0	7.796103816060488E-69	10	11393.3	SSLENIISKDQLYLALQHAGR	Stripped Sequence	TRUE	1	SSLENIISKDQLYLALQHAGR	4	1	FALSE	_SSLENIISK[+114]DQLYLALQHAGR_	75.4258	FALSE	_SSLENIISK[GlyGly (K)]DQLYLALQHAGR_	_SSLENIISK[GlyGly (K)]DQLYLALQHAGR_	no group specified	LABEL_FREE	FALSE	NaN	3.7359831894789863E-10	1.6562836868036985E-12	117.93647766113281	75.49262790184449	117.90004550029299	1.6562836868036985E-12	1.6562836868036985E-12	1.6562836868036985E-12	1.6562836868036985E-12	FALSE	NaN	5133.12	5133.12	TRUE	TRUE	34.134700775146484	34.13183382224225	4	_SSLENIISK[+114]DQLYLALQHAGR_	_SSLENIISK[GlyGly (K)]DQLYLALQHAGR_	618.3316650390625	618.335	5133.12
0	MaxLFQ	0	Not Defined	Urea_MB_DIA_2	NA	Urea_MB_DIA_2.raw	1	A8K855	A8K855	A8K855	55.0958	55.0963	2.0844869700956404E-31	8.495195734522569E-29	5.853743973265136E-32	5.893854484941731E-66	0	7.796103816060488E-69	10	11393.3	AELLKSFK	Stripped Sequence	TRUE	1	AELLKSFK	5	1	FALSE	_AELLK[+114]SFK_	6.233183860778809	FALSE	_AELLK[GlyGly (K)]SFK_	_AELLK[GlyGly (K)]SFK_	no group specified	LABEL_FREE	FALSE	NaN	2.789402579783559E-16	1.752012598999134E-18	44.26249313354492	6.271603351440146	44.216072929117004	1.752012598999134E-18	1.752012598999134E-18	1.752012598999134E-18	1.752012598999134E-18	FALSE	NaN	4284.05	4284.05	TRUE	TRUE	39.88966751098633	39.88745742560861	2	_AELLK[+114]SFK_	_AELLK[GlyGly (K)]SFK_	525.3031005859375	525.3056710543076	4284.05
0	MaxLFQ	0	Not Defined	Urea_MB_DIA_2	NA	Urea_MB_DIA_2.raw	1	A8K855	A8K855	A8K855	55.0958	55.0963	2.0844869700956404E-31	8.495195734522569E-29	5.853743973265136E-32	5.893854484941731E-66	0	7.796103816060488E-69	10	11393.3	FCKLYMTTNEQCLK	Stripped Sequence	TRUE	1	FCKLYMTTNEQCLK	6	1	FALSE	_FC[+57]K[+114]LYMTTNEQC[+57]LK_	25.384897232055664	FALSE	_FC[Carbamidomethyl (C)]K[GlyGly (K)]LYMTTNEQC[Carbamidomethyl (C)]LK_	_FC[Carbamidomethyl (C)]K[GlyGly (K)]LYMTTNEQC[Carbamidomethyl (C)]LK_	no group specified	LABEL_FREE	FALSE	NaN	3.100463072769344E-05	2.340964022172258E-07	63.24779510498047	25.369	63.26293704681131	2.340964022172258E-07	2.340964022172258E-07	2.340964022172258E-07	2.340964022172258E-07	FALSE	NaN	3810.71	3810.71	TRUE	TRUE	25.372793197631836	25.368926167260234	3	_FC[+57]K[+114]LYMTTNEQC[+57]LK_	_FC[Carbamidomethyl (C)]K[GlyGly (K)]LYMTTNEQC[Carbamidomethyl (C)]LK_	650.6354370117188	650.6385450764317	3810.71
0	MaxLFQ	0	Not Defined	Urea_MB_DIA_2	NA	Urea_MB_DIA_2.raw	1	A8K855	A8K855	A8K855	55.0958	55.0963	2.0844869700956404E-31	8.495195734522569E-29	5.853743973265136E-32	5.893854484941731E-66	0	7.796103816060488E-69	10	11393.3	TTLEKLEVDSK	Stripped Sequence	TRUE	1	TTLEKLEVDSK	7	1	FALSE	_TTLEK[+114]LEVDSK_	5.3218255043029785	FALSE	_TTLEK[GlyGly (K)]LEVDSK_	_TTLEK[GlyGly (K)]LEVDSK_	no group specified	LABEL_FREE	FALSE	NaN	3.5628975898066573E-12	1.7211176233119993E-14	43.01256561279297	5.275542112589326	43.06996202470767	1.7211176233119993E-14	1.7211176233119993E-14	1.7211176233119993E-14	1.7211176233119993E-14	FALSE	NaN	1843.568115234375	1843.568115234375	TRUE	TRUE	36.26810073852539	36.2655	2	_TTLEK[+114]LEVDSK_	_TTLEK[GlyGly (K)]LEVDSK_	688.8670043945312	688.8706000959221	1843.568115234375
0	MaxLFQ	0	Not Defined	Urea_MB_DIA_2	NA	Urea_MB_DIA_2.raw	1	A8K855	A8K855	A8K855	55.0958	55.0963	2.0844869700956404E-31	8.495195734522569E-29	5.853743973265136E-32	5.893854484941731E-66	0	7.796103816060488E-69	10	11393.3	SFKQLDVNDDGCILHTDLYK	Stripped Sequence	TRUE	1	SFKQLDVNDDGCILHTDLYK	8	1	FALSE	_SFK[+114]QLDVNDDGC[+57]ILHTDLYK_	52.259666442871094	FALSE	_SFK[GlyGly (K)]QLDVNDDGC[Carbamidomethyl (C)]ILHTDLYK_	_SFK[GlyGly (K)]QLDVNDDGC[Carbamidomethyl (C)]ILHTDLYK_	no group specified	LABEL_FREE	FALSE	NaN	9.910891004933097E-20	1.804613527187051E-21	93.56974029541016	52.20312429216596	93.63674738098302	1.804613527187051E-21	1.804613527187051E-21	1.804613527187051E-21	1.804613527187051E-21	FALSE	NaN	1832.4329833984375	1832.4329833984375	TRUE	TRUE	42.39104080200195	42.38911622146935	4	_SFK[+114]QLDVNDDGC[+57]ILHTDLYK_	_SFK[GlyGly (K)]QLDVNDDGC[Carbamidomethyl (C)]ILHTDLYK_	624.552	624.555	1832.4329833984375
0	MaxLFQ	0	Not Defined	Urea_MB_DIA_2	NA	Urea_MB_DIA_2.raw	1	A8K855	A8K855	A8K855	55.0958	55.0963	2.0844869700956404E-31	8.495195734522569E-29	5.853743973265136E-32	5.893854484941731E-66	0	7.796103816060488E-69	10	11393.3	VIIHISNELSKNCINNR	Stripped Sequence	TRUE	1	VIIHISNELSKNCINNR	9	1	FALSE	_VIIHISNELSK[+114]NC[+57]INNR_	23.533035278320312	FALSE	_VIIHISNELSK[GlyGly (K)]NC[Carbamidomethyl (C)]INNR_	_VIIHISNELSK[GlyGly (K)]NC[Carbamidomethyl (C)]INNR_	no group specified	LABEL_FREE	FALSE	NaN	6.252088119083466E-28	1.1010748651844493E-27	61.50643539428711	23.560095246083556	61.47518201870714	1.1010748651844493E-27	1.1010748651844493E-27	1.1010748651844493E-27	1.1010748651844493E-27	FALSE	NaN	1187.281982421875	1187.281982421875	TRUE	TRUE	47.29779815673828	47.29643362975851	4	_VIIHISNELSK[+114]NC[+57]INNR_	_VIIHISNELSK[GlyGly (K)]NC[Carbamidomethyl (C)]INNR_	535.2838134765625	535.2862482807989	1187.281982421875
0	MaxLFQ	0	Not Defined	Urea_MB_DIA_2	NA	Urea_MB_DIA_2.raw	1	A8K855	A8K855	A8K855	55.0958	55.0963	2.0844869700956404E-31	8.495195734522569E-29	5.853743973265136E-32	5.893854484941731E-66	0	7.796103816060488E-69	10	11393.3	IKAVHMEACSGQLEK	Stripped Sequence	TRUE	1	IKAVHMEACSGQLEK	10	1	FALSE	_IK[+114]AVHMEAC[+57]SGQLEK_	-7.77572	FALSE	_IK[GlyGly (K)]AVHMEAC[Carbamidomethyl (C)]SGQLEK_	_IK[GlyGly (K)]AVHMEAC[Carbamidomethyl (C)]SGQLEK_	no group specified	LABEL_FREE	FALSE	NaN	4.189680566923926E-06	2.6029967407182E-08	31.48203468322754	-7.81221	31.512517026019356	2.6029967407182E-08	2.6029967407182E-08	2.6029967407182E-08	2.6029967407182E-08	FALSE	NaN	1059.0045166015625	1059.0045166015625	TRUE	TRUE	27.96219825744629	27.958626779798944	3	_IK[+114]AVHMEAC[+57]SGQLEK_	_IK[GlyGly (K)]AVHMEAC[Carbamidomethyl (C)]SGQLEK_	605.6344604492188	605.6377347905432	1059.0045166015625
0	MaxLFQ	0	Not Defined	Urea_MB_DIA_2	NA	Urea_MB_DIA_2.raw	1	A8MPP1	A8MPP1	A8MPP1	55.4429	55.4433	7.587834254720304E-32	3.282651594637378E-29	1.8173966694600935E-32	3.19163094534929E-67	0	5.756057278552018E-70	24	98112.4	SAELQEKMAYLDQTLPR	Stripped Sequence	FALSE	1	SAELQEKMAYLDQTLPR	1	2	TRUE	_SAELQEK[+114]MAYLDQTLPR_	62.052085876464844	FALSE	_SAELQEK[GlyGly (K)]MAYLDQTLPR_	_SAELQEK[GlyGly (K)]MAYLDQTLPR_	no group specified	LABEL_FREE	FALSE	NaN	1.6613262099618588E-39	7.745373191439305E-36	104.80766296386719	62.19308359250448	104.65989166950273	7.745373191439305E-36	7.745373191439305E-36	7.745373191439305E-36	7.745373191439305E-36	FALSE	NaN	323732	323732	TRUE	TRUE	52.94978332519531	52.949063911504275	3	_SAELQEK[+114]MAYLDQTLPR_	_SAELQEK[GlyGly (K)]MAYLDQTLPR_	703.0211181640625	703.0248602324747	323732
0	MaxLFQ	0	Not Defined	Urea_MB_DIA_2	NA	Urea_MB_DIA_2.raw	1	A8MPP1	A8MPP1	A8MPP1	55.4429	55.4433	7.587834254720304E-32	3.282651594637378E-29	1.8173966694600935E-32	3.19163094534929E-67	0	5.756057278552018E-70	24	98112.4	SAELQEKMAYLDQTLPR	Stripped Sequence	FALSE	1	SAELQEKMAYLDQTLPR	1	2	TRUE	_SAELQEK[+114]M[+16]AYLDQTLPR_	38.84722900390625	FALSE	_SAELQEK[GlyGly (K)]M[Oxidation (M)]AYLDQTLPR_	_SAELQEK[GlyGly (K)]M[Oxidation (M)]AYLDQTLPR_	no group specified	LABEL_FREE	FALSE	NaN	1.485376372184306E-43	1.8656368569277487E-38	78.46157836914062	38.81276109871124	78.50266101397281	1.8656368569277487E-38	1.8656368569277487E-38	1.8656368569277487E-38	1.8656368569277487E-38	FALSE	NaN	28829	28829	TRUE	TRUE	54.80465316772461	54.80414546746675	3	_SAELQEK[+114]M[+16]AYLDQTLPR_	_SAELQEK[GlyGly (K)]M[Oxidation (M)]AYLDQTLPR_	708.353	708.3562978910577	28829
0	MaxLFQ	0	Not Defined	Urea_MB_DIA_2	NA	Urea_MB_DIA_2.raw	1	A8MPP1	A8MPP1	A8MPP1	55.4429	55.4433	7.587834254720304E-32	3.282651594637378E-29	1.8173966694600935E-32	3.19163094534929E-67	0	5.756057278552018E-70	24	98112.4	ALVENLCMKAVNQSIGR	Stripped Sequence	FALSE	1	ALVENLCMKAVNQSIGR	2	2	TRUE	_ALVENLC[+57]MK[+114]AVNQSIGR_	46.72127914428711	FALSE	_ALVENLC[Carbamidomethyl (C)]MK[GlyGly (K)]AVNQSIGR_	_ALVENLC[Carbamidomethyl (C)]MK[GlyGly (K)]AVNQSIGR_	no group specified	LABEL_FREE	FALSE	NaN	1.2321164443334586E-34	1.635687374992954E-32	87.18710327148438	46.674261273745266	87.2314	1.635687374992954E-32	1.635687374992954E-32	1.635687374992954E-32	1.635687374992954E-32	FALSE	NaN	136090	136090	TRUE	TRUE	50.71457290649414	50.71359836758582	3	_ALVENLC[+57]MK[+114]AVNQSIGR_	_ALVENLC[Carbamidomethyl (C)]MK[GlyGly (K)]AVNQSIGR_	673.0154418945312	673.0186845173416	136090
0	MaxLFQ	0	Not Defined	Urea_MB_DIA_2	NA	Urea_MB_DIA_2.raw	1	A8MPP1	A8MPP1	A8MPP1	55.4429	55.4433	7.587834254720304E-32	3.282651594637378E-29	1.8173966694600935E-32	3.19163094534929E-67	0	5.756057278552018E-70	24	98112.4	ALVENLCMKAVNQSIGR	Stripped Sequence	FALSE	1	ALVENLCMKAVNQSIGR	2	2	TRUE	_ALVENLC[+57]M[+16]K[+114]AVNQSIGR_	37.894710540771484	FALSE	_ALVENLC[Carbamidomethyl (C)]M[Oxidation (M)]K[GlyGly (K)]AVNQSIGR_	_ALVENLC[Carbamidomethyl (C)]M[Oxidation (M)]K[GlyGly (K)]AVNQSIGR_	no group specified	LABEL_FREE	FALSE	NaN	1.5450405183631644E-18	1.772368170167404E-20	77.77021026611328	38.244550817777466	77.32283194483057	1.772368170167404E-20	1.772368170167404E-20	1.772368170167404E-20	1.772368170167404E-20	FALSE	NaN	11309	11309	TRUE	TRUE	41.56523513793945	41.56321630057639	3	_ALVENLC[+57]M[+16]K[+114]AVNQSIGR_	_ALVENLC[Carbamidomethyl (C)]M[Oxidation (M)]K[GlyGly (K)]AVNQSIGR_	678.3470458984375	678.3502846628584	11309
0	MaxLFQ	0	Not Defined	Urea_MB_DIA_2	NA	Urea_MB_DIA_2.raw	1	A8MPP1	A8MPP1	A8MPP1	55.4429	55.4433	7.587834254720304E-32	3.282651594637378E-29	1.8173966694600935E-32	3.19163094534929E-67	0	5.756057278552018E-70	24	98112.4	APGQAPPGKALVENLCMK	Stripped Sequence	TRUE	1	APGQAPPGKALVENLCMK	3	2	TRUE	_APGQAPPGK[+114]ALVENLC[+57]MK_	38.81484603881836	FALSE	_APGQAPPGK[GlyGly (K)]ALVENLC[Carbamidomethyl (C)]MK_	_APGQAPPGK[GlyGly (K)]ALVENLC[Carbamidomethyl (C)]MK_	no group specified	LABEL_FREE	FALSE	NaN	8.312162770785512E-35	1.2387614713866983E-32	78.69329833984375	39.007171707244595	78.4641	1.2387614713866983E-32	1.2387614713866983E-32	1.2387614713866983E-32	1.2387614713866983E-32	FALSE	NaN	54800.8	54800.8	TRUE	TRUE	50.796363830566406	50.79539862721195	3	_APGQAPPGK[+114]ALVENLC[+57]MK_	_APGQAPPGK[GlyGly (K)]ALVENLC[Carbamidomethyl (C)]MK_	665.677	665.6796074475261	54800.8
0	MaxLFQ	0	Not Defined	Urea_MB_DIA_2	NA	Urea_MB_DIA_2.raw	1	A8MPP1	A8MPP1	A8MPP1	55.4429	55.4433	7.587834254720304E-32	3.282651594637378E-29	1.8173966694600935E-32	3.19163094534929E-67	0	5.756057278552018E-70	24	98112.4	APGQAPPGKALVENLCMK	Stripped Sequence	TRUE	1	APGQAPPGKALVENLCMK	3	2	TRUE	_APGQAPPGK[+114]ALVENLC[+57]M[+16]K_	29.23885154724121	FALSE	_APGQAPPGK[GlyGly (K)]ALVENLC[Carbamidomethyl (C)]M[Oxidation (M)]K_	_APGQAPPGK[GlyGly (K)]ALVENLC[Carbamidomethyl (C)]M[Oxidation (M)]K_	no group specified	LABEL_FREE	FALSE	NaN	4.521261469174736E-40	3.29067443889921E-36	67.63600158691406	29.26509442401171	67.60846602766065	3.29067443889921E-36	3.29067443889921E-36	3.29067443889921E-36	3.29067443889921E-36	FALSE	NaN	33914	33914	TRUE	TRUE	53.2008	53.200114901870315	3	_APGQAPPGK[+114]ALVENLC[+57]M[+16]K_	_APGQAPPGK[GlyGly (K)]ALVENLC[Carbamidomethyl (C)]M[Oxidation (M)]K_	671.0081787109375	671.011	33914
0	MaxLFQ	0	Not Defined	Urea_MB_DIA_2	NA	Urea_MB_DIA_2.raw	1	A8MPP1	A8MPP1	A8MPP1	55.4429	55.4433	7.587834254720304E-32	3.282651594637378E-29	1.8173966694600935E-32	3.19163094534929E-67	0	5.756057278552018E-70	24	98112.4	EQPKLAGFQQFLQSLQPR	Stripped Sequence	FALSE	1	EQPKLAGFQQFLQSLQPR	4	1	FALSE	_EQPK[+114]LAGFQQFLQSLQPR_	96.4565	FALSE	_EQPK[GlyGly (K)]LAGFQQFLQSLQPR_	_EQPK[GlyGly (K)]LAGFQQFLQSLQPR_	no group specified	LABEL_FREE	FALSE	NaN	1.961817850054744E-44	5.523073232208321E-39	124.67815399169922	96.48858885995384	124.67141608305309	5.523073232208321E-39	5.523073232208321E-39	5.523073232208321E-39	5.523073232208321E-39	FALSE	NaN	76092.9	76092.9	TRUE	TRUE	55.233028411865234	55.23256960603196	3	_EQPK[+114]LAGFQQFLQSLQPR_	_EQPK[GlyGly (K)]LAGFQQFLQSLQPR_	743.7306518554688	743.7352533528275	76092.9
0	MaxLFQ	0	Not Defined	Urea_MB_DIA_2	NA	Urea_MB_DIA_2.raw	1	A8MPP1	A8MPP1	A8MPP1	55.4429	55.4433	7.587834254720304E-32	3.282651594637378E-29	1.8173966694600935E-32	3.19163094534929E-67	0	5.756057278552018E-70	24	98112.4	DMEQLLALGKEAR	Stripped Sequence	FALSE	1	DMEQLLALGKEAR	5	1	FALSE	_DMEQLLALGK[+114]EAR_	60.80806350708008	FALSE	_DMEQLLALGK[GlyGly (K)]EAR_	_DMEQLLALGK[GlyGly (K)]EAR_	no group specified	LABEL_FREE	FALSE	NaN	2.818011211757207E-42	1.1769385127883685E-37	103.36089324951172	60.82567719823451	103.34170129070105	1.1769385127883685E-37	1.1769385127883685E-37	1.1769385127883685E-37	1.1769385127883685E-37	FALSE	NaN	67254	67254	TRUE	TRUE	54.19960021972656	54.19902345918537	3	_DMEQLLALGK[+114]EAR_	_DMEQLLALGK[GlyGly (K)]EAR_	529.9434814453125	529.9460255670377	67254
0	MaxLFQ	0	Not Defined	Urea_MB_DIA_2	NA	Urea_MB_DIA_2.raw	1	A8MPP1	A8MPP1	A8MPP1	55.4429	55.4433	7.587834254720304E-32	3.282651594637378E-29	1.8173966694600935E-32	3.19163094534929E-67	0	5.756057278552018E-70	24	98112.4	IFQEPKSAHQVEQVLLAYSR	Stripped Sequence	FALSE	1	IFQEPKSAHQVEQVLLAYSR	6	1	FALSE	_IFQEPK[+114]SAHQVEQVLLAYSR_	66.03386688232422	FALSE	_IFQEPK[GlyGly (K)]SAHQVEQVLLAYSR_	_IFQEPK[GlyGly (K)]SAHQVEQVLLAYSR_	no group specified	LABEL_FREE	FALSE	NaN	3.992124650160387E-33	1.9095639746013906E-31	108.66490936279297	65.91139937152342	108.81760874958282	1.9095639746013906E-31	1.9095639746013906E-31	1.9095639746013906E-31	1.9095639746013906E-31	FALSE	NaN	52055.6	52055.6	TRUE	TRUE	49.98137283325195	49.980314607444875	4	_IFQEPK[+114]SAHQVEQVLLAYSR_	_IFQEPK[GlyGly (K)]SAHQVEQVLLAYSR_	615.0775756835938	615.0805582517625	52055.6
0	MaxLFQ	0	Not Defined	Urea_MB_DIA_2	NA	Urea_MB_DIA_2.raw	1	A8MPP1	A8MPP1	A8MPP1	55.4429	55.4433	7.587834254720304E-32	3.282651594637378E-29	1.8173966694600935E-32	3.19163094534929E-67	0	5.756057278552018E-70	24	98112.4	VLEAGKIGIFESPTGTGK	Stripped Sequence	FALSE	1	VLEAGKIGIFESPTGTGK	7	1	FALSE	_VLEAGK[+114]IGIFESPTGTGK_	44.78541564941406	FALSE	_VLEAGK[GlyGly (K)]IGIFESPTGTGK_	_VLEAGK[GlyGly (K)]IGIFESPTGTGK_	no group specified	LABEL_FREE	FALSE	NaN	9.4652205619527E-36	2.714071240933991E-33	85.3513	44.946889224969766	85.16445453887162	2.714071240933991E-33	2.714071240933991E-33	2.714071240933991E-33	2.714071240933991E-33	FALSE	NaN	48968.5	48968.5	TRUE	TRUE	51.243492126464844	51.24257795799404	3	_VLEAGK[+114]IGIFESPTGTGK_	_VLEAGK[GlyGly (K)]IGIFESPTGTGK_	640.014	640.0171907897503	48968.5
0	MaxLFQ	0	Not Defined	Urea_MB_DIA_2	NA	Urea_MB_DIA_2.raw	1	A8MPP1	A8MPP1	A8MPP1	55.4429	55.4433	7.587834254720304E-32	3.282651594637378E-29	1.8173966694600935E-32	3.19163094534929E-67	0	5.756057278552018E-70	24	98112.4	YARPPVLAKLPAWIR	Stripped Sequence	FALSE	2	YARPPVLAKLPAWIR	8	1	FALSE	_YARPPVLAK[+114]LPAWIR_	62.42301559448242	FALSE	_YARPPVLAK[GlyGly (K)]LPAWIR_	_YARPPVLAK[GlyGly (K)]LPAWIR_	no group specified	LABEL_FREE	FALSE	NaN	6.687836400670008E-32	1.432778489298181E-30	105.16661834716797	62.53499622548974	105.04898522603548	1.432778489298181E-30	1.432778489298181E-30	1.432778489298181E-30	1.432778489298181E-30	FALSE	NaN	45118.3	45118.3	TRUE	TRUE	49.37290573120117	49.37177805542181	4	_YARPPVLAK[+114]LPAWIR_	_YARPPVLAK[GlyGly (K)]LPAWIR_	467.0281677246094	467.03033311389436	45118.3
0	MaxLFQ	0	Not Defined	Urea_MB_DIA_2	NA	Urea_MB_DIA_2.raw	1	A8MPP1	A8MPP1	A8MPP1	55.4429	55.4433	7.587834254720304E-32	3.282651594637378E-29	1.8173966694600935E-32	3.19163094534929E-67	0	5.756057278552018E-70	24	98112.4	YCEKSMISR	Stripped Sequence	FALSE	1	YCEKSMISR	9	2	FALSE	_YC[+57]EK[+114]SMISR_	-17.4711	FALSE	_YC[Carbamidomethyl (C)]EK[GlyGly (K)]SMISR_	_YC[Carbamidomethyl (C)]EK[GlyGly (K)]SMISR_	no group specified	LABEL_FREE	FALSE	NaN	8.451995400244256E-34	6.349225940099777E-32	24.699617385864258	-17.4591	24.693341814709633	6.349225940099777E-32	6.349225940099777E-32	6.349225940099777E-32	6.349225940099777E-32	FALSE	NaN	28590.7	28590.7	TRUE	TRUE	50.31097412109375	50.31	3	_YC[+57]EK[+114]SMISR_	_YC[Carbamidomethyl (C)]EK[GlyGly (K)]SMISR_	429.8655090332031	429.86751931097604	28590.7
0	MaxLFQ	0	Not Defined	Urea_MB_DIA_2	NA	Urea_MB_DIA_2.raw	1	A8MPP1	A8MPP1	A8MPP1	55.4429	55.4433	7.587834254720304E-32	3.282651594637378E-29	1.8173966694600935E-32	3.19163094534929E-67	0	5.756057278552018E-70	24	98112.4	YCEKSMISR	Stripped Sequence	FALSE	1	YCEKSMISR	9	2	FALSE	_YC[+57]EK[+114]SMISR_	-17.4711	FALSE	_YC[Carbamidomethyl (C)]EK[GlyGly (K)]SMISR_	_YC[Carbamidomethyl (C)]EK[GlyGly (K)]SMISR_	no group specified	LABEL_FREE	FALSE	NaN	2.3976637114136918E-40	2.168541380216977E-36	24.67611312866211	-17.5042	24.693341814709633	2.168541380216977E-36	2.168541380216977E-36	2.168541380216977E-36	2.168541380216977E-36	FALSE	NaN	9040.35	9040.35	TRUE	TRUE	53.323448181152344	53.32277141728379	2	_YC[+57]EK[+114]SMISR_	_YC[Carbamidomethyl (C)]EK[GlyGly (K)]SMISR_	644.295	644.2979760788775	9040.35
0	MaxLFQ	0	Not Defined	Urea_MB_DIA_2	NA	Urea_MB_DIA_2.raw	1	A8MPP1	A8MPP1	A8MPP1	55.4429	55.4433	7.587834254720304E-32	3.282651594637378E-29	1.8173966694600935E-32	3.19163094534929E-67	0	5.756057278552018E-70	24	98112.4	KLFGFTER	Stripped Sequence	FALSE	1	KLFGFTER	10	1	FALSE	_K[+114]LFGFTER_	19.846967697143555	FALSE	_K[GlyGly (K)]LFGFTER_	_K[GlyGly (K)]LFGFTER_	no group specified	LABEL_FREE	FALSE	NaN	3.559081391606126E-31	4.766249156392414E-30	57.18343734741211	19.979547389052627	57.01419664212345	4.766249156392414E-30	4.766249156392414E-30	4.766249156392414E-30	4.766249156392414E-30	FALSE	NaN	37131.1	37131.1	TRUE	TRUE	49.00550079345703	49.00433118235749	2	_K[+114]LFGFTER_	_K[GlyGly (K)]LFGFTER_	556.2984008789062	556.301	37131.1
0	MaxLFQ	0	Not Defined	Urea_MB_DIA_2	NA	Urea_MB_DIA_2.raw	1	A8MPP1	A8MPP1	A8MPP1	55.4429	55.4433	7.587834254720304E-32	3.282651594637378E-29	1.8173966694600935E-32	3.19163094534929E-67	0	5.756057278552018E-70	24	98112.4	QVHAHWEKGGLLGR	Stripped Sequence	FALSE	1	QVHAHWEKGGLLGR	11	1	FALSE	_QVHAHWEK[+114]GGLLGR_	-1.30164	FALSE	_QVHAHWEK[GlyGly (K)]GGLLGR_	_QVHAHWEK[GlyGly (K)]GGLLGR_	no group specified	LABEL_FREE	FALSE	NaN	7.006492321624085E-45	2.97204239126614E-39	36.625125885009766	-1.10804	36.51044345752999	2.97204239126614E-39	2.97204239126614E-39	2.97204239126614E-39	2.97204239126614E-39	FALSE	NaN	34073	34073	TRUE	TRUE	55.4433	55.44291313078488	4	_QVHAHWEK[+114]GGLLGR_	_QVHAHWEK[GlyGly (K)]GGLLGR_	426.229	426.23082846402747	34073
0	MaxLFQ	0	Not Defined	Urea_MB_DIA_2	NA	Urea_MB_DIA_2.raw	1	A8MPP1	A8MPP1	A8MPP1	55.4429	55.4433	7.587834254720304E-32	3.282651594637378E-29	1.8173966694600935E-32	3.19163094534929E-67	0	5.756057278552018E-70	24	98112.4	FLLLNPAVHFAQVVKECR	Stripped Sequence	FALSE	1	FLLLNPAVHFAQVVKECR	12	2	FALSE	_FLLLNPAVHFAQVVK[+114]EC[+57]R_	76.6937	FALSE	_FLLLNPAVHFAQVVK[GlyGly (K)]EC[Carbamidomethyl (C)]R_	_FLLLNPAVHFAQVVK[GlyGly (K)]EC[Carbamidomethyl (C)]R_	no group specified	LABEL_FREE	FALSE	NaN	4.384788784385273E-19	6.152259360869745E-21	118.5958023071289	76.76405501580585	118.56142351672082	6.152259360869745E-21	6.152259360869745E-21	6.152259360869745E-21	6.152259360869745E-21	FALSE	NaN	13219.5	13219.5	TRUE	TRUE	41.948184967041016	41.94620983928021	3	_FLLLNPAVHFAQVVK[+114]EC[+57]R_	_FLLLNPAVHFAQVVK[GlyGly (K)]EC[Carbamidomethyl (C)]R_	752.4087524414062	752.4131310507394	13219.5
0	MaxLFQ	0	Not Defined	Urea_MB_DIA_2	NA	Urea_MB_DIA_2.raw	1	A8MPP1	A8MPP1	A8MPP1	55.4429	55.4433	7.587834254720304E-32	3.282651594637378E-29	1.8173966694600935E-32	3.19163094534929E-67	0	5.756057278552018E-70	24	98112.4	FLLLNPAVHFAQVVKECR	Stripped Sequence	FALSE	1	FLLLNPAVHFAQVVKECR	12	2	FALSE	_FLLLNPAVHFAQVVK[+114]EC[+57]R_	76.6937	FALSE	_FLLLNPAVHFAQVVK[GlyGly (K)]EC[Carbamidomethyl (C)]R_	_FLLLNPAVHFAQVVK[GlyGly (K)]EC[Carbamidomethyl (C)]R_	no group specified	LABEL_FREE	FALSE	NaN	1.6754208661433854E-28	4.192951361790445E-28	118.5762710571289	76.72411252143706	118.56142351672082	4.192951361790445E-28	4.192951361790445E-28	4.192951361790445E-28	4.192951361790445E-28	FALSE	NaN	8978.46	8978.46	TRUE	TRUE	47.606903076171875	47.60557383019253	4	_FLLLNPAVHFAQVVK[+114]EC[+57]R_	_FLLLNPAVHFAQVVK[GlyGly (K)]EC[Carbamidomethyl (C)]R_	564.5584106445312	564.5617113570106	8978.46
0	MaxLFQ	0	Not Defined	Urea_MB_DIA_2	NA	Urea_MB_DIA_2.raw	1	A8MPP1	A8MPP1	A8MPP1	55.4429	55.4433	7.587834254720304E-32	3.282651594637378E-29	1.8173966694600935E-32	3.19163094534929E-67	0	5.756057278552018E-70	24	98112.4	HQKDFASIVLLDQR	Stripped Sequence	FALSE	1	HQKDFASIVLLDQR	13	2	FALSE	_HQK[+114]DFASIVLLDQR_	40.458900451660156	FALSE	_HQK[GlyGly (K)]DFASIVLLDQR_	_HQK[GlyGly (K)]DFASIVLLDQR_	no group specified	LABEL_FREE	FALSE	NaN	1.197459704250579E-38	2.8717731220108536E-35	80.12350463867188	40.3724	80.21952658354203	2.8717731220108536E-35	2.8717731220108536E-35	2.8717731220108536E-35	2.8717731220108536E-35	FALSE	NaN	20845.6	20845.6	TRUE	TRUE	52.56832504272461	52.56756208967531	3	_HQK[+114]DFASIVLLDQR_	_HQK[GlyGly (K)]DFASIVLLDQR_	595.32	595.3225152305523	20845.6
0	MaxLFQ	0	Not Defined	Urea_MB_DIA_2	NA	Urea_MB_DIA_2.raw	1	A8MPP1	A8MPP1	A8MPP1	55.4429	55.4433	7.587834254720304E-32	3.282651594637378E-29	1.8173966694600935E-32	3.19163094534929E-67	0	5.756057278552018E-70	24	98112.4	HQKDFASIVLLDQR	Stripped Sequence	FALSE	1	HQKDFASIVLLDQR	13	2	FALSE	_HQK[+114]DFASIVLLDQR_	40.458900451660156	FALSE	_HQK[GlyGly (K)]DFASIVLLDQR_	_HQK[GlyGly (K)]DFASIVLLDQR_	no group specified	LABEL_FREE	FALSE	NaN	3.2481619390706262E-12	1.5708305010501155E-14	80.17300415039062	40.41701439344611	80.21952658354203	1.5708305010501155E-14	1.5708305010501155E-14	1.5708305010501155E-14	1.5708305010501155E-14	FALSE	NaN	1107.869384765625	1107.869384765625	TRUE	TRUE	36.30760955810547	36.304990619357206	4	_HQK[+114]DFASIVLLDQR_	_HQK[GlyGly (K)]DFASIVLLDQR_	446.742	446.7434747963728	1107.869384765625
0	MaxLFQ	0	Not Defined	Urea_MB_DIA_2	NA	Urea_MB_DIA_2.raw	1	A8MPP1	A8MPP1	A8MPP1	55.4429	55.4433	7.587834254720304E-32	3.282651594637378E-29	1.8173966694600935E-32	3.19163094534929E-67	0	5.756057278552018E-70	24	98112.4	VQLKYAAK	Stripped Sequence	FALSE	1	VQLKYAAK	14	1	FALSE	_VQLK[+114]YAAK_	-23.5971	FALSE	_VQLK[GlyGly (K)]YAAK_	_VQLK[GlyGly (K)]YAAK_	no group specified	LABEL_FREE	FALSE	NaN	1.0447523879845565E-35	2.9076979489956912E-33	23.227144241333008	-23.4528	23.202213665504026	2.9076979489956912E-33	2.9076979489956912E-33	2.9076979489956912E-33	2.9076979489956912E-33	FALSE	NaN	16457.1	16457.1	TRUE	TRUE	51.22333526611328	51.22241879695376	2	_VQLK[+114]YAAK_	_VQLK[GlyGly (K)]YAAK_	517.8032836914062	517.806	16457.1
0	MaxLFQ	0	Not Defined	Urea_MB_DIA_2	NA	Urea_MB_DIA_2.raw	1	A8MPP1	A8MPP1	A8MPP1	55.4429	55.4433	7.587834254720304E-32	3.282651594637378E-29	1.8173966694600935E-32	3.19163094534929E-67	0	5.756057278552018E-70	24	98112.4	THSQLAQFVHEVKK	Stripped Sequence	FALSE	1	THSQLAQFVHEVKK	15	1	FALSE	_THSQLAQFVHEVK[+114]K_	6.609580993652344	FALSE	_THSQLAQFVHEVK[GlyGly (K)]K_	_THSQLAQFVHEVK[GlyGly (K)]K_	no group specified	LABEL_FREE	FALSE	NaN	3.4397673403781285E-41	6.057925137107455E-37	44.661556243896484	6.609469576496388	44.66168625018984	6.057925137107455E-37	6.057925137107455E-37	6.057925137107455E-37	6.057925137107455E-37	FALSE	NaN	15640.1	15640.1	TRUE	TRUE	53.70167541503906	53.70104182173934	4	_THSQLAQFVHEVK[+114]K_	_THSQLAQFVHEVK[GlyGly (K)]K_	442.2390441894531	442.24113712695566	15640.1
0	MaxLFQ	0	Not Defined	Urea_MB_DIA_2	NA	Urea_MB_DIA_2.raw	1	A8MPP1	A8MPP1	A8MPP1	55.4429	55.4433	7.587834254720304E-32	3.282651594637378E-29	1.8173966694600935E-32	3.19163094534929E-67	0	5.756057278552018E-70	24	98112.4	LLETGTGPLHDEKDESLCLSSSCEGAAGTPR	Stripped Sequence	FALSE	1	LLETGTGPLHDEKDESLCLSSSCEGAAGTPR	16	1	FALSE	_LLETGTGPLHDEK[+114]DESLC[+57]LSSSC[+57]EGAAGTPR_	38.49739074707031	FALSE	_LLETGTGPLHDEK[GlyGly (K)]DESLC[Carbamidomethyl (C)]LSSSC[Carbamidomethyl (C)]EGAAGTPR_	_LLETGTGPLHDEK[GlyGly (K)]DESLC[Carbamidomethyl (C)]LSSSC[Carbamidomethyl (C)]EGAAGTPR_	no group specified	LABEL_FREE	FALSE	NaN	1.5337141627111907E-39	7.362257185833643E-36	78.09715270996094	38.50701181887442	78.0857	7.362257185833643E-36	7.362257185833643E-36	7.362257185833643E-36	7.362257185833643E-36	FALSE	NaN	11226.3	11226.3	TRUE	TRUE	52.96519088745117	52.964473232367574	4	_LLETGTGPLHDEK[+114]DESLC[+57]LSSSC[+57]EGAAGTPR_	_LLETGTGPLHDEK[GlyGly (K)]DESLC[Carbamidomethyl (C)]LSSSC[Carbamidomethyl (C)]EGAAGTPR_	851.1450805664062	851.1489904923648	11226.3
0	MaxLFQ	0	Not Defined	Urea_MB_DIA_2	NA	Urea_MB_DIA_2.raw	1	A8MPP1	A8MPP1	A8MPP1	55.4429	55.4433	7.587834254720304E-32	3.282651594637378E-29	1.8173966694600935E-32	3.19163094534929E-67	0	5.756057278552018E-70	24	98112.4	PAGEPAWVTQFVQKK	Stripped Sequence	FALSE	1	PAGEPAWVTQFVQKK	17	1	FALSE	_PAGEPAWVTQFVQK[+114]K_	50.22498321533203	FALSE	_PAGEPAWVTQFVQK[GlyGly (K)]K_	_PAGEPAWVTQFVQK[GlyGly (K)]K_	no group specified	LABEL_FREE	FALSE	NaN	3.910282941887999E-08	1.5411047263980423E-10	91.27173614501953	50.20559760637851	91.29334551048498	1.5411047263980423E-10	1.5411047263980423E-10	1.5411047263980423E-10	1.5411047263980423E-10	FALSE	NaN	10420.1	10420.1	TRUE	TRUE	31.582775115966797	31.579616888208598	3	_PAGEPAWVTQFVQK[+114]K_	_PAGEPAWVTQFVQK[GlyGly (K)]K_	600.653	600.6557721693345	10420.1
0	MaxLFQ	0	Not Defined	Urea_MB_DIA_2	NA	Urea_MB_DIA_2.raw	1	A8MPP1	A8MPP1	A8MPP1	55.4429	55.4433	7.587834254720304E-32	3.282651594637378E-29	1.8173966694600935E-32	3.19163094534929E-67	0	5.756057278552018E-70	24	98112.4	SPFGKDVR	Stripped Sequence	FALSE	1	SPFGKDVR	18	1	FALSE	_SPFGK[+114]DVR_	-21.7213	FALSE	_SPFGK[GlyGly (K)]DVR_	_SPFGK[GlyGly (K)]DVR_	no group specified	LABEL_FREE	FALSE	NaN	1.1482550099575695E-35	3.104404274340071E-33	23.569944381713867	-21.4051	23.51428513838889	3.104404274340071E-33	3.104404274340071E-33	3.104404274340071E-33	3.104404274340071E-33	FALSE	NaN	8765.24	8765.24	TRUE	TRUE	51.204036712646484	51.20311804076475	2	_SPFGK[+114]DVR_	_SPFGK[GlyGly (K)]DVR_	510.2670593261719	510.2696994365827	8765.24
0	MaxLFQ	0	Not Defined	Urea_MB_DIA_2	NA	Urea_MB_DIA_2.raw	1	A8MPS7	A8MPS7	A8MPS7	56.1524	56.1527	1.2213598628710684E-32	5.960806216183604E-30	1.611007485253058E-33	7.511060454064232E-70	0	3.169223820280266E-72	3	75260.9	GASSLLGPEGFFLGKMGFR	Stripped Sequence	TRUE	1	GASSLLGPEGFFLGKMGFR	1	2	TRUE	_GASSLLGPEGFFLGK[+114]MGFR_	100.95028686523438	FALSE	_GASSLLGPEGFFLGK[GlyGly (K)]MGFR_	_GASSLLGPEGFFLGK[GlyGly (K)]MGFR_	no group specified	LABEL_FREE	FALSE	NaN	1.936705180275579E-39	8.56635834756795E-36	125.64508056640625	101.01686942363887	125.63030491466944	8.56635834756795E-36	8.56635834756795E-36	8.56635834756795E-36	8.56635834756795E-36	FALSE	NaN	166887	166887	TRUE	TRUE	52.92021560668945	52.919492818161515	3	_GASSLLGPEGFFLGK[+114]MGFR_	_GASSLLGPEGFFLGK[GlyGly (K)]MGFR_	695.6910400390625	695.6955828145295	166887
0	MaxLFQ	0	Not Defined	Urea_MB_DIA_2	NA	Urea_MB_DIA_2.raw	1	A8MPS7	A8MPS7	A8MPS7	56.1524	56.1527	1.2213598628710684E-32	5.960806216183604E-30	1.611007485253058E-33	7.511060454064232E-70	0	3.169223820280266E-72	3	75260.9	GASSLLGPEGFFLGKMGFR	Stripped Sequence	TRUE	1	GASSLLGPEGFFLGKMGFR	1	2	TRUE	_GASSLLGPEGFFLGK[+114]M[+16]GFR_	80.7767	FALSE	_GASSLLGPEGFFLGK[GlyGly (K)]M[Oxidation (M)]GFR_	_GASSLLGPEGFFLGK[GlyGly (K)]M[Oxidation (M)]GFR_	no group specified	LABEL_FREE	FALSE	NaN	2.869345819179897E-38	5.152600391959471E-35	120.30207824707031	80.74983297864641	120.31175498394452	5.152600391959471E-35	5.152600391959471E-35	5.152600391959471E-35	5.152600391959471E-35	FALSE	NaN	35065.7	35065.7	TRUE	TRUE	52.39861297607422	52.39783065221871	3	_GASSLLGPEGFFLGK[+114]M[+16]GFR_	_GASSLLGPEGFFLGK[GlyGly (K)]M[Oxidation (M)]GFR_	701.023	701.027	35065.7
0	MaxLFQ	0	Not Defined	Urea_MB_DIA_2	NA	Urea_MB_DIA_2.raw	1	A8MPS7	A8MPS7	A8MPS7	56.1524	56.1527	1.2213598628710684E-32	5.960806216183604E-30	1.611007485253058E-33	7.511060454064232E-70	0	3.169223820280266E-72	3	75260.9	RGASSLLGPEGFFLGKMGFR	Stripped Sequence	TRUE	2	RGASSLLGPEGFFLGKMGFR	2	1	TRUE	_RGASSLLGPEGFFLGK[+114]MGFR_	82.33370208740234	FALSE	_RGASSLLGPEGFFLGK[GlyGly (K)]MGFR_	_RGASSLLGPEGFFLGK[GlyGly (K)]MGFR_	no group specified	LABEL_FREE	FALSE	NaN	0	4.5551789782434245E-40	120.93428802490234	82.58167136242591	120.8509045287166	4.5551789782434245E-40	4.5551789782434245E-40	4.5551789782434245E-40	4.5551789782434245E-40	FALSE	NaN	49545.7	49545.7	TRUE	TRUE	56.152713775634766	56.15235994198948	4	_RGASSLLGPEGFFLGK[+114]MGFR_	_RGASSLLGPEGFFLGK[GlyGly (K)]MGFR_	561.045	561.0483033702311	49545.7
0	MaxLFQ	0	Not Defined	Urea_MB_DIA_2	NA	Urea_MB_DIA_2.raw	1	A8MQ14	A8MQ14	A8MQ14	46.8285	46.8299	1.2048758846680717E-20	3.858207415891606E-19	3.45757297608926E-21	3.6906867343630426E-39	0	1.2981662801136272E-42	3	4140.03	ECGKSFTFR	Stripped Sequence	TRUE	1	ECGKSFTFR	1	1	TRUE	_EC[+57]GK[+114]SFTFR_	-3.12657	FALSE	_EC[Carbamidomethyl (C)]GK[GlyGly (K)]SFTFR_	_EC[Carbamidomethyl (C)]GK[GlyGly (K)]SFTFR_	no group specified	LABEL_FREE	FALSE	NaN	7.250130535547656E-18	6.679241296812825E-20	35.54918670654297	-3.09576	35.53272449289328	6.679241296812825E-20	6.679241296812825E-20	6.679241296812825E-20	6.679241296812825E-20	FALSE	NaN	10340.6	10340.6	TRUE	TRUE	41.08399200439453	41.081918238306194	3	_EC[+57]GK[+114]SFTFR_	_EC[Carbamidomethyl (C)]GK[GlyGly (K)]SFTFR_	415.8608703613281	415.8629294064252	10340.6
0	MaxLFQ	0	Not Defined	Urea_MB_DIA_2	NA	Urea_MB_DIA_2.raw	1	A8MQ14	A8MQ14	A8MQ14	46.8285	46.8299	1.2048758846680717E-20	3.858207415891606E-19	3.45757297608926E-21	3.6906867343630426E-39	0	1.2981662801136272E-42	3	4140.03	IHTGEKPYNCKECGK	Stripped Sequence	FALSE	2	IHTGEKPYNCKECGK	2	1	TRUE	_IHTGEKPYNC[+57]K[+114]EC[+57]GK_	-70.7287	FALSE	_IHTGEKPYNC[Carbamidomethyl (C)]K[GlyGly (K)]EC[Carbamidomethyl (C)]GK_	_IHTGEKPYNC[Carbamidomethyl (C)]K[GlyGly (K)]EC[Carbamidomethyl (C)]GK_	no group specified	LABEL_FREE	FALSE	NaN	4.469802600336883E-27	4.681407846239199E-27	15.345319747924805	-70.7163	15.343382095628376	4.681407846239199E-27	4.681407846239199E-27	4.681407846239199E-27	4.681407846239199E-27	FALSE	NaN	756.4925537109375	756.4925537109375	TRUE	TRUE	46.829925537109375	46.82850760750462	3	_IHTGEKPYNC[+57]K[+114]EC[+57]GK_	_IHTGEKPYNC[Carbamidomethyl (C)]K[GlyGly (K)]EC[Carbamidomethyl (C)]GK_	645.6331176757812	645.6353459036908	756.4925537109375
0	MaxLFQ	0	Not Defined	Urea_MB_DIA_2	NA	Urea_MB_DIA_2.raw	1	A8MQ14	A8MQ14	A8MQ14	46.8285	46.8299	1.2048758846680717E-20	3.858207415891606E-19	3.45757297608926E-21	3.6906867343630426E-39	0	1.2981662801136272E-42	3	4140.03	ECGKSFTCGSELIR	Stripped Sequence	TRUE	1	ECGKSFTCGSELIR	3	1	TRUE	_EC[+57]GK[+114]SFTC[+57]GSELIR_	15.714335441589355	FALSE	_EC[Carbamidomethyl (C)]GK[GlyGly (K)]SFTC[Carbamidomethyl (C)]GSELIR_	_EC[Carbamidomethyl (C)]GK[GlyGly (K)]SFTC[Carbamidomethyl (C)]GSELIR_	no group specified	LABEL_FREE	FALSE	NaN	2.0795052932953695E-06	1.1161670387867487E-08	53.46609115600586	15.712442712366489	53.46788637799892	1.1161670387867487E-08	1.1161670387867487E-08	1.1161670387867487E-08	1.1161670387867487E-08	FALSE	NaN	1323.042236328125	1323.042236328125	TRUE	TRUE	28.6523	28.648845322335305	3	_EC[+57]GK[+114]SFTC[+57]GSELIR_	_EC[Carbamidomethyl (C)]GK[GlyGly (K)]SFTC[Carbamidomethyl (C)]GSELIR_	586.603	586.6058852349756	1323.042236328125
0	MaxLFQ	0	Not Defined	Urea_MB_DIA_2	NA	Urea_MB_DIA_2.raw	1	A8MTT3	A8MTT3	A8MTT3	50.6849	50.6859	1.5190034419999634E-25	2.3342190659376192E-23	6.765627705576848E-26	5.877204172323125E-51	0	2.4772198829602205E-54	3	15838.9	ELDQKTWLNSK	Stripped Sequence	TRUE	1	ELDQKTWLNSK	2	1	TRUE	_ELDQK[+114]TWLNSK_	12.459360122680664	FALSE	_ELDQK[GlyGly (K)]TWLNSK_	_ELDQK[GlyGly (K)]TWLNSK_	no group specified	LABEL_FREE	FALSE	NaN	1.3200872604002375E-21	5.726078847140282E-23	50.16998291015625	12.480679086777922	50.14414938555335	5.726078847140282E-23	5.726078847140282E-23	5.726078847140282E-23	5.726078847140282E-23	FALSE	NaN	10066.7	10066.7	TRUE	TRUE	43.62516403198242	43.623380313336725	3	_ELDQK[+114]TWLNSK_	_ELDQK[GlyGly (K)]TWLNSK_	492.5877990722656	492.5902424434325	10066.7
0	MaxLFQ	0	Not Defined	Urea_MB_DIA_2	NA	Urea_MB_DIA_2.raw	1	A8MTY0	A8MTY0	A8MTY0	53.2035	53.2042	6.603201879461651E-29	1.8930553987573146E-26	2.868043932531164E-29	2.8199248963944615E-59	0	1.6476335941539358E-62	7	3756.68	AFNVSSTLSQHKR	Stripped Sequence	TRUE	1	AFNVSSTLSQHKR	1	2	TRUE	_AFNVSSTLSQHK[+114]R_	-6.32095	FALSE	_AFNVSSTLSQHK[GlyGly (K)]R_	_AFNVSSTLSQHK[GlyGly (K)]R_	no group specified	LABEL_FREE	FALSE	NaN	2.341812668789278E-17	1.8687738048316096E-19	32.865386962890625	-6.32028	32.86470902181476	1.8687738048316096E-19	1.8687738048316096E-19	1.8687738048316096E-19	1.8687738048316096E-19	FALSE	NaN	5760.7	5760.7	TRUE	TRUE	40.70980453491211	40.70768805935058	3	_AFNVSSTLSQHK[+114]R_	_AFNVSSTLSQHK[GlyGly (K)]R_	530.278	530.281	5760.7
0	MaxLFQ	0	Not Defined	Urea_MB_DIA_2	NA	Urea_MB_DIA_2.raw	1	A8MTY0	A8MTY0	A8MTY0	53.2035	53.2042	6.603201879461651E-29	1.8930553987573146E-26	2.868043932531164E-29	2.8199248963944615E-59	0	1.6476335941539358E-62	7	3756.68	AFNVSSTLSQHKR	Stripped Sequence	TRUE	1	AFNVSSTLSQHKR	1	2	TRUE	_AFNVSSTLSQHK[+114]R_	-6.32095	FALSE	_AFNVSSTLSQHK[GlyGly (K)]R_	_AFNVSSTLSQHK[GlyGly (K)]R_	no group specified	LABEL_FREE	FALSE	NaN	1.5129174787237964E-24	3.425050906734518E-25	32.86158752441406	-6.32403	32.86470902181476	3.425050906734518E-25	3.425050906734518E-25	3.425050906734518E-25	3.425050906734518E-25	FALSE	NaN	993.5300903320312	993.5300903320312	TRUE	TRUE	45.40339279174805	45.40181203878063	4	_AFNVSSTLSQHK[+114]R_	_AFNVSSTLSQHK[GlyGly (K)]R_	397.96	397.9621958168533	993.5300903320312
0	MaxLFQ	0	Not Defined	Urea_MB_DIA_2	NA	Urea_MB_DIA_2.raw	1	A8MTY0	A8MTY0	A8MTY0	53.2035	53.2042	6.603201879461651E-29	1.8930553987573146E-26	2.868043932531164E-29	2.8199248963944615E-59	0	1.6476335941539358E-62	7	3756.68	ECGKAFNQSSTLTR	Stripped Sequence	TRUE	1	ECGKAFNQSSTLTR	2	1	TRUE	_EC[+57]GK[+114]AFNQSSTLTR_	-10.6273	FALSE	_EC[Carbamidomethyl (C)]GK[GlyGly (K)]AFNQSSTLTR_	_EC[Carbamidomethyl (C)]GK[GlyGly (K)]AFNQSSTLTR_	no group specified	LABEL_FREE	FALSE	NaN	1.0076849360836906E-39	5.577621460986451E-36	29.262638092041016	-10.6431	29.275237603624966	5.577621460986451E-36	5.577621460986451E-36	5.577621460986451E-36	5.577621460986451E-36	FALSE	NaN	4109.75	4109.75	TRUE	TRUE	53.04616928100586	53.045460868734516	3	_EC[+57]GK[+114]AFNQSSTLTR_	_EC[Carbamidomethyl (C)]GK[GlyGly (K)]AFNQSSTLTR_	571.6055297851562	571.6081467245266	4109.75
0	MaxLFQ	0	Not Defined	Urea_MB_DIA_2	NA	Urea_MB_DIA_2.raw	1	A8MTY0	A8MTY0	A8MTY0	53.2035	53.2042	6.603201879461651E-29	1.8930553987573146E-26	2.868043932531164E-29	2.8199248963944615E-59	0	1.6476335941539358E-62	7	3756.68	HYKCEECGIAFNK	Stripped Sequence	TRUE	1	HYKCEECGIAFNK	3	1	TRUE	_HYK[+114]C[+57]EEC[+57]GIAFNK_	-9.79489	FALSE	_HYK[GlyGly (K)]C[Carbamidomethyl (C)]EEC[Carbamidomethyl (C)]GIAFNK_	_HYK[GlyGly (K)]C[Carbamidomethyl (C)]EEC[Carbamidomethyl (C)]GIAFNK_	no group specified	LABEL_FREE	FALSE	NaN	4.442214222802173E-40	3.2551188561854055E-36	29.968116760253906	-9.74676	29.93030853596945	3.2551188561854055E-36	3.2551188561854055E-36	3.2551188561854055E-36	3.2551188561854055E-36	FALSE	NaN	3783.19	3783.19	TRUE	TRUE	53.2042	53.203521815346654	3	_HYK[+114]C[+57]EEC[+57]GIAFNK_	_HYK[GlyGly (K)]C[Carbamidomethyl (C)]EEC[Carbamidomethyl (C)]GIAFNK_	590.5960083007812	590.5988740677242	3783.19
0	MaxLFQ	0	Not Defined	Urea_MB_DIA_2	NA	Urea_MB_DIA_2.raw	1	A8MTY0	A8MTY0	A8MTY0	53.2035	53.2042	6.603201879461651E-29	1.8930553987573146E-26	2.868043932531164E-29	2.8199248963944615E-59	0	1.6476335941539358E-62	7	3756.68	AFNVSSTLTQHKR	Stripped Sequence	TRUE	1	AFNVSSTLTQHKR	4	1	FALSE	_AFNVSSTLTQHK[+114]R_	-3.69792	FALSE	_AFNVSSTLTQHK[GlyGly (K)]R_	_AFNVSSTLTQHK[GlyGly (K)]R_	no group specified	LABEL_FREE	FALSE	NaN	2.5982481986215333E-34	2.762731768887889E-32	35.22852325439453	-3.65051	35.2002	2.762731768887889E-32	2.762731768887889E-32	2.762731768887889E-32	2.762731768887889E-32	FALSE	NaN	2531.07	2531.07	TRUE	TRUE	50.558876037597656	50.55788372756712	3	_AFNVSSTLTQHK[+114]R_	_AFNVSSTLTQHK[GlyGly (K)]R_	534.9497680664062	534.953	2531.07
0	MaxLFQ	0	Not Defined	Urea_MB_DIA_2	NA	Urea_MB_DIA_2.raw	1	A8MTY0	A8MTY0	A8MTY0	53.2035	53.2042	6.603201879461651E-29	1.8930553987573146E-26	2.868043932531164E-29	2.8199248963944615E-59	0	1.6476335941539358E-62	7	3756.68	IHTTVNSYKLEECGK	Stripped Sequence	TRUE	1	IHTTVNSYKLEECGK	5	2	FALSE	_IHTTVNSYK[+114]LEEC[+57]GK_	-7.43136	FALSE	_IHTTVNSYK[GlyGly (K)]LEEC[Carbamidomethyl (C)]GK_	_IHTTVNSYK[GlyGly (K)]LEEC[Carbamidomethyl (C)]GK_	no group specified	LABEL_FREE	FALSE	NaN	1.2381738997646607E-05	9.150385948300572E-08	31.645936965942383	-7.61602	31.80961455842168	9.150385948300572E-08	9.150385948300572E-08	9.150385948300572E-08	9.150385948300572E-08	FALSE	NaN	1408.2376708984375	1408.2376708984375	TRUE	TRUE	26.718812942504883	26.715099545803298	3	_IHTTVNSYK[+114]LEEC[+57]GK_	_IHTTVNSYK[GlyGly (K)]LEEC[Carbamidomethyl (C)]GK_	631.6438598632812	631.6471058285068	1408.2376708984375
0	MaxLFQ	0	Not Defined	Urea_MB_DIA_2	NA	Urea_MB_DIA_2.raw	1	A8MTY0	A8MTY0	A8MTY0	53.2035	53.2042	6.603201879461651E-29	1.8930553987573146E-26	2.868043932531164E-29	2.8199248963944615E-59	0	1.6476335941539358E-62	7	3756.68	IHTTVNSYKLEECGK	Stripped Sequence	TRUE	1	IHTTVNSYKLEECGK	5	2	FALSE	_IHTTVNSYK[+114]LEEC[+57]GK_	-7.43136	FALSE	_IHTTVNSYK[GlyGly (K)]LEEC[Carbamidomethyl (C)]GK_	_IHTTVNSYK[GlyGly (K)]LEEC[Carbamidomethyl (C)]GK_	no group specified	LABEL_FREE	FALSE	NaN	1.3395144132730923E-24	3.130918413951969E-25	31.76156997680664	-7.48491	31.80961455842168	3.130918413951969E-25	3.130918413951969E-25	3.130918413951969E-25	3.130918413951969E-25	FALSE	NaN	906.59	906.59	TRUE	TRUE	45.43391799926758	45.43234073042414	4	_IHTTVNSYK[+114]LEEC[+57]GK_	_IHTTVNSYK[GlyGly (K)]LEEC[Carbamidomethyl (C)]GK_	473.9847412109375	473.9871116224881	906.59
0	MaxLFQ	0	Not Defined	Urea_MB_DIA_2	NA	Urea_MB_DIA_2.raw	1	A8MUK1;C9JLJ4;C9JPN9;C9JVI0;D6R901;D6R9N7;D6RA61;D6RBQ6;D6RCP7;D6RJB6;Q0WX57;Q6QN14	A8MUK1;C9JLJ4;C9JPN9;C9JVI0;D6R901;D6R9N7;D6RA61;D6RBQ6;D6RCP7;D6RJB6;Q0WX57;Q6QN14	A8MUK1;C9JLJ4;C9JPN9;C9JVI0;D6R901;D6R9N7;D6RA61;D6RBQ6;D6RCP7;D6RJB6;Q0WX57;Q6QN14	47.5541	47.5554	1.6045527747423414E-21	7.231656878282962E-20	4.944740490897596E-22	2.546042607551516E-41	0	9.174928315500957E-45	1	1921.18	FSDVTGNKIAK	Stripped Sequence	FALSE	1	FSDVTGNKIAK	1	1	TRUE	_FSDVTGNK[+114]IAK_	-10.3664	FALSE	_FSDVTGNK[GlyGly (K)]IAK_	_FSDVTGNK[GlyGly (K)]IAK_	no group specified	LABEL_FREE	FALSE	NaN	2.0885275429071004E-28	4.927289425213857E-28	29.43926429748535	-10.4208	29.48251977930795	4.927289425213857E-28	4.927289425213857E-28	4.927289425213857E-28	4.927289425213857E-28	FALSE	NaN	1921.18	1921.18	TRUE	TRUE	47.5554	47.55407335424956	2	_FSDVTGNK[+114]IAK_	_FSDVTGNK[GlyGly (K)]IAK_	647.344	647.3467326627106	1921.18
0	MaxLFQ	0	Not Defined	Urea_MB_DIA_2	NA	Urea_MB_DIA_2.raw	1	A8MXV4	A8MXV4	A8MXV4	51.5927	51.5936	9.903289700294607E-27	1.9669353286710767E-24	4.385051999944191E-27	6.957749300705493E-54	0	3.192360312321859E-57	10	33261.9	TAFPSLPDTDDHKTDNTGTLPEDVAFR	Stripped Sequence	TRUE	1	TAFPSLPDTDDHKTDNTGTLPEDVAFR	1	2	TRUE	_TAFPSLPDTDDHK[+114]TDNTGTLPEDVAFR_	61.115325927734375	FALSE	_TAFPSLPDTDDHK[GlyGly (K)]TDNTGTLPEDVAFR_	_TAFPSLPDTDDHK[GlyGly (K)]TDNTGTLPEDVAFR_	no group specified	LABEL_FREE	FALSE	NaN	1.68152156648428E-36	8.201301512929137E-34	103.74756622314453	61.18526272807328	103.67367382078201	8.201301512929137E-34	8.201301512929137E-34	8.201301512929137E-34	8.201301512929137E-34	FALSE	NaN	152091	152091	TRUE	TRUE	51.593597412109375	51.592723204389614	4	_TAFPSLPDTDDHK[+114]TDNTGTLPEDVAFR_	_TAFPSLPDTDDHK[GlyGly (K)]TDNTGTLPEDVAFR_	769.3638916015625	769.3679314836019	152091
0	MaxLFQ	0	Not Defined	Urea_MB_DIA_2	NA	Urea_MB_DIA_2.raw	1	A8MXV4	A8MXV4	A8MXV4	51.5927	51.5936	9.903289700294607E-27	1.9669353286710767E-24	4.385051999944191E-27	6.957749300705493E-54	0	3.192360312321859E-57	10	33261.9	TAFPSLPDTDDHKTDNTGTLPEDVAFR	Stripped Sequence	TRUE	1	TAFPSLPDTDDHKTDNTGTLPEDVAFR	1	2	TRUE	_TAFPSLPDTDDHK[+114]TDNTGTLPEDVAFR_	61.115325927734375	FALSE	_TAFPSLPDTDDHK[GlyGly (K)]TDNTGTLPEDVAFR_	_TAFPSLPDTDDHK[GlyGly (K)]TDNTGTLPEDVAFR_	no group specified	LABEL_FREE	FALSE	NaN	1.4286810422748453E-17	1.2084055903932179E-19	103.67997741699219	61.121292080349164	103.67367382078201	1.2084055903932179E-19	1.2084055903932179E-19	1.2084055903932179E-19	1.2084055903932179E-19	FALSE	NaN	2506.03	2506.03	TRUE	TRUE	40.86853790283203	40.8664	3	_TAFPSLPDTDDHK[+114]TDNTGTLPEDVAFR_	_TAFPSLPDTDDHK[GlyGly (K)]TDNTGTLPEDVAFR_	1025.4827880859375	1025.4875710543326	2506.03
0	MaxLFQ	0	Not Defined	Urea_MB_DIA_2	NA	Urea_MB_DIA_2.raw	1	A8MXV4	A8MXV4	A8MXV4	51.5927	51.5936	9.903289700294607E-27	1.9669353286710767E-24	4.385051999944191E-27	6.957749300705493E-54	0	3.192360312321859E-57	10	33261.9	LANFASLSDLHKFCLGR	Stripped Sequence	TRUE	1	LANFASLSDLHKFCLGR	2	2	TRUE	_LANFASLSDLHK[+114]FC[+57]LGR_	64.0607	FALSE	_LANFASLSDLHK[GlyGly (K)]FC[Carbamidomethyl (C)]LGR_	_LANFASLSDLHK[GlyGly (K)]FC[Carbamidomethyl (C)]LGR_	no group specified	LABEL_FREE	FALSE	NaN	2.058556012873722E-34	2.3448337948849157E-32	106.83119201660156	64.14494832952204	106.74837415211697	2.3448337948849157E-32	2.3448337948849157E-32	2.3448337948849157E-32	2.3448337948849157E-32	FALSE	NaN	20177.2	20177.2	TRUE	TRUE	50.6076	50.60656863559796	4	_LANFASLSDLHK[+114]FC[+57]LGR_	_LANFASLSDLHK[GlyGly (K)]FC[Carbamidomethyl (C)]LGR_	516.5177612304688	516.5202336135076	20177.2
0	MaxLFQ	0	Not Defined	Urea_MB_DIA_2	NA	Urea_MB_DIA_2.raw	1	A8MXV4	A8MXV4	A8MXV4	51.5927	51.5936	9.903289700294607E-27	1.9669353286710767E-24	4.385051999944191E-27	6.957749300705493E-54	0	3.192360312321859E-57	10	33261.9	LANFASLSDLHKFCLGR	Stripped Sequence	TRUE	1	LANFASLSDLHKFCLGR	2	2	TRUE	_LANFASLSDLHK[+114]FC[+57]LGR_	64.0607	FALSE	_LANFASLSDLHK[GlyGly (K)]FC[Carbamidomethyl (C)]LGR_	_LANFASLSDLHK[GlyGly (K)]FC[Carbamidomethyl (C)]LGR_	no group specified	LABEL_FREE	FALSE	NaN	4.940671569780841E-12	2.3751424536598093E-14	106.83607482910156	64.1499	106.74837415211697	2.3751424536598093E-14	2.3751424536598093E-14	2.3751424536598093E-14	2.3751424536598093E-14	FALSE	NaN	6583.93	6583.93	TRUE	TRUE	36.12775802612305	36.1251	3	_LANFASLSDLHK[+114]FC[+57]LGR_	_LANFASLSDLHK[GlyGly (K)]FC[Carbamidomethyl (C)]LGR_	688.3545532226562	688.3581031180954	6583.93
0	MaxLFQ	0	Not Defined	Urea_MB_DIA_2	NA	Urea_MB_DIA_2.raw	1	A8MXV4	A8MXV4	A8MXV4	51.5927	51.5936	9.903289700294607E-27	1.9669353286710767E-24	4.385051999944191E-27	6.957749300705493E-54	0	3.192360312321859E-57	10	33261.9	HVYPKNSVVR	Stripped Sequence	TRUE	1	HVYPKNSVVR	6	1	FALSE	_HVYPK[+114]NSVVR_	-47.7265	FALSE	_HVYPK[GlyGly (K)]NSVVR_	_HVYPK[GlyGly (K)]NSVVR_	no group specified	LABEL_FREE	FALSE	NaN	4.513828178655705E-24	7.693493515431895E-25	19.09070587158203	-47.7492	19.09437630087814	7.693493515431895E-25	7.693493515431895E-25	7.693493515431895E-25	7.693493515431895E-25	FALSE	NaN	5338.72	5338.72	TRUE	TRUE	45.12751007080078	45.125897828789405	3	_HVYPK[+114]NSVVR_	_HVYPK[GlyGly (K)]NSVVR_	438.242	438.24390573181375	5338.72
0	MaxLFQ	0	Not Defined	Urea_MB_DIA_2	NA	Urea_MB_DIA_2.raw	1	A8MXV4	A8MXV4	A8MXV4	51.5927	51.5936	9.903289700294607E-27	1.9669353286710767E-24	4.385051999944191E-27	6.957749300705493E-54	0	3.192360312321859E-57	10	33261.9	HLYDIHVTVQPKYK	Stripped Sequence	TRUE	1	HLYDIHVTVQPKYK	7	1	FALSE	_HLYDIHVTVQPK[+114]YK_	19.407394409179688	FALSE	_HLYDIHVTVQPK[GlyGly (K)]YK_	_HLYDIHVTVQPK[GlyGly (K)]YK_	no group specified	LABEL_FREE	FALSE	NaN	5.778582143904811E-35	9.599735014706806E-33	56.40774917602539	19.369848296171995	56.453915433882905	9.599735014706806E-33	9.599735014706806E-33	9.599735014706806E-33	9.599735014706806E-33	FALSE	NaN	4975.53	4975.53	TRUE	TRUE	50.871700286865234	50.870743682356604	4	_HLYDIHVTVQPK[+114]YK_	_HLYDIHVTVQPK[GlyGly (K)]YK_	464.5019836425781	464.5041415387364	4975.53
0	MaxLFQ	0	Not Defined	Urea_MB_DIA_2	NA	Urea_MB_DIA_2.raw	1	A8TX70	A8TX70	A8TX70	33.3542	33.3572	3.6342484577289724E-08	1.8867419626644732E-08	6.846024872727443E-08	6.00463563235843E-10	0	1.8231776627777225E-13	1	9934.75	PGLLGKK	Stripped Sequence	TRUE	1	PGLLGKK	1	1	TRUE	_PGLLGK[+114]K_	-4.46036	FALSE	_PGLLGK[GlyGly (K)]K_	_PGLLGK[GlyGly (K)]K_	no group specified	LABEL_FREE	FALSE	NaN	1.7078899405831294E-09	7.305721322753991E-12	34.64545440673828	-4.47055	34.654423514541605	7.305721322753991E-12	7.305721322753991E-12	7.305721322753991E-12	7.305721322753991E-12	FALSE	NaN	9934.75	9934.75	TRUE	TRUE	33.35716247558594	33.354206775051516	2	_PGLLGK[+114]K_	_PGLLGK[GlyGly (K)]K_	413.7608947753906	413.76297278889615	9934.75
0	MaxLFQ	0	Not Defined	Urea_MB_DIA_2	NA	Urea_MB_DIA_2.raw	1	A9YTQ3	A9YTQ3	A9YTQ3	42.2856	42.2875	1.7507403396137939E-15	6.684033125023197E-15	3.063390669805461E-16	1.0051379246838906E-26	0	3.236637979983547E-30	1	2922.817138671875	ATTSLCESELHGKPNYSAGR	Stripped Sequence	TRUE	1	ATTSLCESELHGKPNYSAGR	1	1	TRUE	_ATTSLC[+57]ESELHGK[+114]PNYSAGR_	1.7437129020690918	FALSE	_ATTSLC[Carbamidomethyl (C)]ESELHGK[GlyGly (K)]PNYSAGR_	_ATTSLC[Carbamidomethyl (C)]ESELHGK[GlyGly (K)]PNYSAGR_	no group specified	LABEL_FREE	FALSE	NaN	1.4070401673133528E-19	2.4037941506513646E-21	38.89683532714844	1.7065112945886454	38.934512288854826	2.4037941506513646E-21	2.4037941506513646E-21	2.4037941506513646E-21	2.4037941506513646E-21	FALSE	NaN	2922.817138671875	2922.817138671875	TRUE	TRUE	42.287532806396484	42.285596411539984	4	_ATTSLC[+57]ESELHGK[+114]PNYSAGR_	_ATTSLC[Carbamidomethyl (C)]ESELHGK[GlyGly (K)]PNYSAGR_	573.7722778320312	573.775	2922.817138671875
0	MaxLFQ	0	Not Defined	Urea_MB_DIA_2	NA	Urea_MB_DIA_2.raw	1	B0FP48;E5RIL1	B0FP48;E5RIL1	B0FP48;E5RIL1	53.2573	53.258	5.567977219460839E-29	1.613763817495682E-26	2.4150754986478835E-29	1.842794606865398E-59	0	1.088800358561535E-62	4	16669.6	VGNDTHCQPTKIGCNHPLPGPGPYR	Stripped Sequence	FALSE	1	VGNDTHCQPTKIGCNHPLPGPGPYR	1	2	TRUE	_VGNDTHC[+57]QPTK[+114]IGC[+57]NHPLPGPGPYR_	5.811822891235352	FALSE	_VGNDTHC[Carbamidomethyl (C)]QPTK[GlyGly (K)]IGC[Carbamidomethyl (C)]NHPLPGPGPYR_	_VGNDTHC[Carbamidomethyl (C)]QPTK[GlyGly (K)]IGC[Carbamidomethyl (C)]NHPLPGPGPYR_	no group specified	LABEL_FREE	FALSE	NaN	4.5618598882831544E-38	7.037154844952727E-35	43.66890335083008	5.788094252240681	43.69955289716001	7.037154844952727E-35	7.037154844952727E-35	7.037154844952727E-35	7.037154844952727E-35	FALSE	NaN	35212.3	35212.3	TRUE	TRUE	52.30820846557617	52.30741582301858	5	_VGNDTHC[+57]QPTK[+114]IGC[+57]NHPLPGPGPYR_	_VGNDTHC[Carbamidomethyl (C)]QPTK[GlyGly (K)]IGC[Carbamidomethyl (C)]NHPLPGPGPYR_	578.0762939453125	578.0790730365866	35212.3
0	MaxLFQ	0	Not Defined	Urea_MB_DIA_2	NA	Urea_MB_DIA_2.raw	1	B0FP48;E5RIL1	B0FP48;E5RIL1	B0FP48;E5RIL1	53.2573	53.258	5.567977219460839E-29	1.613763817495682E-26	2.4150754986478835E-29	1.842794606865398E-59	0	1.088800358561535E-62	4	16669.6	VGNDTHCQPTKIGCNHPLPGPGPYR	Stripped Sequence	FALSE	1	VGNDTHCQPTKIGCNHPLPGPGPYR	1	2	TRUE	_VGNDTHC[+57]QPTK[+114]IGC[+57]NHPLPGPGPYR_	5.811822891235352	FALSE	_VGNDTHC[Carbamidomethyl (C)]QPTK[GlyGly (K)]IGC[Carbamidomethyl (C)]NHPLPGPGPYR_	_VGNDTHC[Carbamidomethyl (C)]QPTK[GlyGly (K)]IGC[Carbamidomethyl (C)]NHPLPGPGPYR_	no group specified	LABEL_FREE	FALSE	NaN	6.504306860990335E-37	4.260863236518977E-34	43.69929122924805	5.811620309984958	43.69955289716001	4.260863236518977E-34	4.260863236518977E-34	4.260863236518977E-34	4.260863236518977E-34	FALSE	NaN	14760.5	14760.5	TRUE	TRUE	51.78387451171875	51.78302202208243	4	_VGNDTHC[+57]QPTK[+114]IGC[+57]NHPLPGPGPYR_	_VGNDTHC[Carbamidomethyl (C)]QPTK[GlyGly (K)]IGC[Carbamidomethyl (C)]NHPLPGPGPYR_	722.344	722.3472200489996	14760.5
0	MaxLFQ	0	Not Defined	Urea_MB_DIA_2	NA	Urea_MB_DIA_2.raw	1	B0FP48;E5RIL1	B0FP48;E5RIL1	B0FP48;E5RIL1	53.2573	53.258	5.567977219460839E-29	1.613763817495682E-26	2.4150754986478835E-29	1.842794606865398E-59	0	1.088800358561535E-62	4	16669.6	VKFLVMNDEGPVAETK	Stripped Sequence	FALSE	1	VKFLVMNDEGPVAETK	2	1	TRUE	_VK[+114]FLVMNDEGPVAETK_	41.368019104003906	FALSE	_VK[GlyGly (K)]FLVMNDEGPVAETK_	_VK[GlyGly (K)]FLVMNDEGPVAETK_	no group specified	LABEL_FREE	FALSE	NaN	2.3963181515351825E-33	1.3295847713976164E-31	81.16361236572266	41.30856885548929	81.23094414526435	1.3295847713976164E-31	1.3295847713976164E-31	1.3295847713976164E-31	1.3295847713976164E-31	FALSE	NaN	14283.6	14283.6	TRUE	TRUE	50.090152740478516	50.08910693072732	3	_VK[+114]FLVMNDEGPVAETK_	_VK[GlyGly (K)]FLVMNDEGPVAETK_	630.9924926757812	630.9953377357625	14283.6
0	MaxLFQ	0	Not Defined	Urea_MB_DIA_2	NA	Urea_MB_DIA_2.raw	1	B0FP48;E5RIL1	B0FP48;E5RIL1	B0FP48;E5RIL1	53.2573	53.258	5.567977219460839E-29	1.613763817495682E-26	2.4150754986478835E-29	1.842794606865398E-59	0	1.088800358561535E-62	4	16669.6	FLVMNDEGPVAETKWSSDTR	Stripped Sequence	FALSE	1	FLVMNDEGPVAETKWSSDTR	3	1	TRUE	_FLVMNDEGPVAETK[+114]WSSDTR_	54.15296173095703	FALSE	_FLVMNDEGPVAETK[GlyGly (K)]WSSDTR_	_FLVMNDEGPVAETK[GlyGly (K)]WSSDTR_	no group specified	LABEL_FREE	FALSE	NaN	3.3624717170859716E-40	2.7109207472111047E-36	96.31575012207031	54.40625168082647	96.02829267832072	2.7109207472111047E-36	2.7109207472111047E-36	2.7109207472111047E-36	2.7109207472111047E-36	FALSE	NaN	10738.9	10738.9	TRUE	TRUE	53.25802230834961	53.25733807682169	3	_FLVMNDEGPVAETK[+114]WSSDTR_	_FLVMNDEGPVAETK[GlyGly (K)]WSSDTR_	799.3777465820312	799.382	10738.9
0	MaxLFQ	0	Not Defined	Urea_MB_DIA_2	NA	Urea_MB_DIA_2.raw	1	B5ME19;Q99613	B5ME19;Q99613	B5ME19;Q99613	55.6408	55.6413	4.3560884844332796E-32	1.9493301436748177E-29	9.284308345327235E-33	5.971999658314817E-68	0	1.3681557063722374E-70	36	411304	TEPTAQQNLALQLAEKLGSLVENNER	Stripped Sequence	FALSE	1	TEPTAQQNLALQLAEKLGSLVENNER	1	1	TRUE	_TEPTAQQNLALQLAEK[+114]LGSLVENNER_	132.19544982910156	FALSE	_TEPTAQQNLALQLAEK[GlyGly (K)]LGSLVENNER_	_TEPTAQQNLALQLAEK[GlyGly (K)]LGSLVENNER_	no group specified	LABEL_FREE	FALSE	NaN	1.4617837860183066E-25	6.114414020523699E-26	130.70814514160156	130.9380288503372	130.81934204990682	6.114414020523699E-26	6.114414020523699E-26	6.114414020523699E-26	6.114414020523699E-26	FALSE	NaN	946763	946763	TRUE	TRUE	45.98350524902344	45.98199070965072	3	_TEPTAQQNLALQLAEK[+114]LGSLVENNER_	_TEPTAQQNLALQLAEK[GlyGly (K)]LGSLVENNER_	994.1826782226562	994.1871381741073	946763
0	MaxLFQ	0	Not Defined	Urea_MB_DIA_2	NA	Urea_MB_DIA_2.raw	1	B5ME19;Q99613	B5ME19;Q99613	B5ME19;Q99613	55.6408	55.6413	4.3560884844332796E-32	1.9493301436748177E-29	9.284308345327235E-33	5.971999658314817E-68	0	1.3681557063722374E-70	36	411304	VFDHKQGTYGGYFR	Stripped Sequence	FALSE	1	VFDHKQGTYGGYFR	2	3	TRUE	_VFDHK[+114]QGTYGGYFR_	11.423185348510742	FALSE	_VFDHK[GlyGly (K)]QGTYGGYFR_	_VFDHK[GlyGly (K)]QGTYGGYFR_	no group specified	LABEL_FREE	FALSE	NaN	4.008775527639785E-33	1.915158775423039E-31	48.92018127441406	11.467321008430167	48.86761938377255	1.915158775423039E-31	1.915158775423039E-31	1.915158775423039E-31	1.915158775423039E-31	FALSE	NaN	318948	318948	TRUE	TRUE	49.98048400878906	49.979425681532234	4	_VFDHK[+114]QGTYGGYFR_	_VFDHK[GlyGly (K)]QGTYGGYFR_	447.9667663574219	447.9687940216563	318948
0	MaxLFQ	0	Not Defined	Urea_MB_DIA_2	NA	Urea_MB_DIA_2.raw	1	B5ME19;Q99613	B5ME19;Q99613	B5ME19;Q99613	55.6408	55.6413	4.3560884844332796E-32	1.9493301436748177E-29	9.284308345327235E-33	5.971999658314817E-68	0	1.3681557063722374E-70	36	411304	VFDHKQGTYGGYFR	Stripped Sequence	FALSE	1	VFDHKQGTYGGYFR	2	3	TRUE	_VFDHK[+114]QGTYGGYFR_	11.423185348510742	FALSE	_VFDHK[GlyGly (K)]QGTYGGYFR_	_VFDHK[GlyGly (K)]QGTYGGYFR_	no group specified	LABEL_FREE	FALSE	NaN	1.877739942195255E-43	2.1526251597256623E-38	48.84333801269531	11.402796539752861	48.86761938377255	2.1526251597256623E-38	2.1526251597256623E-38	2.1526251597256623E-38	2.1526251597256623E-38	FALSE	NaN	182375	182375	TRUE	TRUE	54.755638122558594	54.75512482776076	3	_VFDHK[+114]QGTYGGYFR_	_VFDHK[GlyGly (K)]QGTYGGYFR_	596.9532470703125	596.9562142789634	182375
0	MaxLFQ	0	Not Defined	Urea_MB_DIA_2	NA	Urea_MB_DIA_2.raw	1	B5ME19;Q99613	B5ME19;Q99613	B5ME19;Q99613	55.6408	55.6413	4.3560884844332796E-32	1.9493301436748177E-29	9.284308345327235E-33	5.971999658314817E-68	0	1.3681557063722374E-70	36	411304	VFDHKQGTYGGYFR	Stripped Sequence	FALSE	1	VFDHKQGTYGGYFR	2	3	TRUE	_VFDHK[+114]QGTYGGYFR_	11.423185348510742	FALSE	_VFDHK[GlyGly (K)]QGTYGGYFR_	_VFDHK[GlyGly (K)]QGTYGGYFR_	no group specified	LABEL_FREE	FALSE	NaN	1.0285689253728514E-26	8.641947233364825E-27	48.904422760009766	11.454088751673517	48.86761938377255	8.641947233364825E-27	8.641947233364825E-27	8.641947233364825E-27	8.641947233364825E-27	FALSE	NaN	6659.03	6659.03	TRUE	TRUE	46.62958526611328	46.62814446982236	2	_VFDHK[+114]QGTYGGYFR_	_VFDHK[GlyGly (K)]QGTYGGYFR_	894.926	894.931	6659.03
0	MaxLFQ	0	Not Defined	Urea_MB_DIA_2	NA	Urea_MB_DIA_2.raw	1	B5ME19;Q99613	B5ME19;Q99613	B5ME19;Q99613	55.6408	55.6413	4.3560884844332796E-32	1.9493301436748177E-29	9.284308345327235E-33	5.971999658314817E-68	0	1.3681557063722374E-70	36	411304	AKELLGQGLLLR	Stripped Sequence	FALSE	1	AKELLGQGLLLR	3	2	TRUE	_AK[+114]ELLGQGLLLR_	46.40983200073242	FALSE	_AK[GlyGly (K)]ELLGQGLLLR_	_AK[GlyGly (K)]ELLGQGLLLR_	no group specified	LABEL_FREE	FALSE	NaN	2.695109265573786E-31	3.8998218151514574E-30	86.96004486083984	46.43331657104322	86.93791376955774	3.8998218151514574E-30	3.8998218151514574E-30	3.8998218151514574E-30	3.8998218151514574E-30	FALSE	NaN	207567	207567	TRUE	TRUE	49.066959381103516	49.06579678484043	3	_AK[+114]ELLGQGLLLR_	_AK[GlyGly (K)]ELLGQGLLLR_	475.6242980957031	475.6263643265539	207567
0	MaxLFQ	0	Not Defined	Urea_MB_DIA_2	NA	Urea_MB_DIA_2.raw	1	B5ME19;Q99613	B5ME19;Q99613	B5ME19;Q99613	55.6408	55.6413	4.3560884844332796E-32	1.9493301436748177E-29	9.284308345327235E-33	5.971999658314817E-68	0	1.3681557063722374E-70	36	411304	AKELLGQGLLLR	Stripped Sequence	FALSE	1	AKELLGQGLLLR	3	2	TRUE	_AK[+114]ELLGQGLLLR_	46.40983200073242	FALSE	_AK[GlyGly (K)]ELLGQGLLLR_	_AK[GlyGly (K)]ELLGQGLLLR_	no group specified	LABEL_FREE	FALSE	NaN	5.605193857299268E-44	1.0109001549973083E-38	86.93926239013672	46.41126309938029	86.93791376955774	1.0109001549973083E-38	1.0109001549973083E-38	1.0109001549973083E-38	1.0109001549973083E-38	FALSE	NaN	28078.9	28078.9	TRUE	TRUE	55.009334564208984	55.00885022613006	2	_AK[+114]ELLGQGLLLR_	_AK[GlyGly (K)]ELLGQGLLLR_	712.9328002929688	712.9363946047113	28078.9
0	MaxLFQ	0	Not Defined	Urea_MB_DIA_2	NA	Urea_MB_DIA_2.raw	1	B5ME19;Q99613	B5ME19;Q99613	B5ME19;Q99613	55.6408	55.6413	4.3560884844332796E-32	1.9493301436748177E-29	9.284308345327235E-33	5.971999658314817E-68	0	1.3681557063722374E-70	36	411304	MISKQFHHQLR	Stripped Sequence	FALSE	1	MISKQFHHQLR	5	3	FALSE	_MISK[+114]QFHHQLR_	-33.6132	FALSE	_MISK[GlyGly (K)]QFHHQLR_	_MISK[GlyGly (K)]QFHHQLR_	no group specified	LABEL_FREE	FALSE	NaN	1.7964646312644155E-41	3.953832644859636E-37	21.487930297851562	-33.6278	21.49044485686216	3.953832644859636E-37	3.953832644859636E-37	3.953832644859636E-37	3.953832644859636E-37	FALSE	NaN	85901.5	85901.5	TRUE	TRUE	53.829586029052734	53.82896703537322	3	_MISK[+114]QFHHQLR_	_MISK[GlyGly (K)]QFHHQLR_	513.6051635742188	513.6075521640882	85901.5
0	MaxLFQ	0	Not Defined	Urea_MB_DIA_2	NA	Urea_MB_DIA_2.raw	1	B5ME19;Q99613	B5ME19;Q99613	B5ME19;Q99613	55.6408	55.6413	4.3560884844332796E-32	1.9493301436748177E-29	9.284308345327235E-33	5.971999658314817E-68	0	1.3681557063722374E-70	36	411304	MISKQFHHQLR	Stripped Sequence	FALSE	1	MISKQFHHQLR	5	3	FALSE	_MISK[+114]QFHHQLR_	-33.6132	FALSE	_MISK[GlyGly (K)]QFHHQLR_	_MISK[GlyGly (K)]QFHHQLR_	no group specified	LABEL_FREE	FALSE	NaN	8.741510015227858E-40	5.0785248969050305E-36	21.47418212890625	-33.7085	21.49044485686216	5.0785248969050305E-36	5.0785248969050305E-36	5.0785248969050305E-36	5.0785248969050305E-36	FALSE	NaN	19454.4	19454.4	TRUE	TRUE	53.07358169555664	53.072876412117445	4	_MISK[+114]QFHHQLR_	_MISK[GlyGly (K)]QFHHQLR_	385.4556884765625	385.45726744467385	19454.4
0	MaxLFQ	0	Not Defined	Urea_MB_DIA_2	NA	Urea_MB_DIA_2.raw	1	B5ME19;Q99613	B5ME19;Q99613	B5ME19;Q99613	55.6408	55.6413	4.3560884844332796E-32	1.9493301436748177E-29	9.284308345327235E-33	5.971999658314817E-68	0	1.3681557063722374E-70	36	411304	MISKQFHHQLR	Stripped Sequence	FALSE	1	MISKQFHHQLR	5	3	FALSE	_M[+16]ISK[+114]QFHHQLR_	-47.2679	FALSE	_M[Oxidation (M)]ISK[GlyGly (K)]QFHHQLR_	_M[Oxidation (M)]ISK[GlyGly (K)]QFHHQLR_	no group specified	LABEL_FREE	FALSE	NaN	2.297529725749969E-39	9.606029160511661E-36	19.183765411376953	-47.1868	19.169936799342928	9.606029160511661E-36	9.606029160511661E-36	9.606029160511661E-36	9.606029160511661E-36	FALSE	NaN	4147.3	4147.3	TRUE	TRUE	52.88727569580078	52.88654914753646	3	_M[+16]ISK[+114]QFHHQLR_	_M[Oxidation (M)]ISK[GlyGly (K)]QFHHQLR_	518.937	518.9388937977797	4147.3
0	MaxLFQ	0	Not Defined	Urea_MB_DIA_2	NA	Urea_MB_DIA_2.raw	1	B5ME19;Q99613	B5ME19;Q99613	B5ME19;Q99613	55.6408	55.6413	4.3560884844332796E-32	1.9493301436748177E-29	9.284308345327235E-33	5.971999658314817E-68	0	1.3681557063722374E-70	36	411304	QGLTKDAHNALLDIQSSGR	Stripped Sequence	FALSE	1	QGLTKDAHNALLDIQSSGR	7	2	FALSE	_QGLTK[+114]DAHNALLDIQSSGR_	27.386127471923828	FALSE	_QGLTK[GlyGly (K)]DAHNALLDIQSSGR_	_QGLTK[GlyGly (K)]DAHNALLDIQSSGR_	no group specified	LABEL_FREE	FALSE	NaN	7.292357208346348E-42	2.196773906802895E-37	65.53934478759766	27.394603712220913	65.52835283104105	2.196773906802895E-37	2.196773906802895E-37	2.196773906802895E-37	2.196773906802895E-37	FALSE	NaN	41104	41104	TRUE	TRUE	54.00861740112305	54.008018841948186	4	_QGLTK[+114]DAHNALLDIQSSGR_	_QGLTK[GlyGly (K)]DAHNALLDIQSSGR_	535.2791748046875	535.2816315304158	41104
0	MaxLFQ	0	Not Defined	Urea_MB_DIA_2	NA	Urea_MB_DIA_2.raw	1	B5ME19;Q99613	B5ME19;Q99613	B5ME19;Q99613	55.6408	55.6413	4.3560884844332796E-32	1.9493301436748177E-29	9.284308345327235E-33	5.971999658314817E-68	0	1.3681557063722374E-70	36	411304	QGLTKDAHNALLDIQSSGR	Stripped Sequence	FALSE	1	QGLTKDAHNALLDIQSSGR	7	2	FALSE	_QGLTK[+114]DAHNALLDIQSSGR_	27.386127471923828	FALSE	_QGLTK[GlyGly (K)]DAHNALLDIQSSGR_	_QGLTK[GlyGly (K)]DAHNALLDIQSSGR_	no group specified	LABEL_FREE	FALSE	NaN	2.396220373995437E-43	2.5053711715813196E-38	65.5605	27.410935652849812	65.52835283104105	2.5053711715813196E-38	2.5053711715813196E-38	2.5053711715813196E-38	2.5053711715813196E-38	FALSE	NaN	19915.6	19915.6	TRUE	TRUE	54.70574188232422	54.70522289240747	3	_QGLTK[+114]DAHNALLDIQSSGR_	_QGLTK[GlyGly (K)]DAHNALLDIQSSGR_	713.3698120117188	713.373	19915.6
0	MaxLFQ	0	Not Defined	Urea_MB_DIA_2	NA	Urea_MB_DIA_2.raw	1	B5ME19;Q99613	B5ME19;Q99613	B5ME19;Q99613	55.6408	55.6413	4.3560884844332796E-32	1.9493301436748177E-29	9.284308345327235E-33	5.971999658314817E-68	0	1.3681557063722374E-70	36	411304	LCKYIYAK	Stripped Sequence	FALSE	1	LCKYIYAK	8	2	FALSE	_LC[+57]K[+114]YIYAK_	-7.95381	FALSE	_LC[Carbamidomethyl (C)]K[GlyGly (K)]YIYAK_	_LC[Carbamidomethyl (C)]K[GlyGly (K)]YIYAK_	no group specified	LABEL_FREE	FALSE	NaN	4.4520020437048744E-35	7.995283126422757E-33	31.349872589111328	-7.97042	31.36374510167665	7.995283126422757E-33	7.995283126422757E-33	7.995283126422757E-33	7.995283126422757E-33	FALSE	NaN	30983.8	30983.8	TRUE	TRUE	50.92561721801758	50.92466676754647	3	_LC[+57]K[+114]YIYAK_	_LC[Carbamidomethyl (C)]K[GlyGly (K)]YIYAK_	391.5426025390625	391.5444369744911	30983.8
0	MaxLFQ	0	Not Defined	Urea_MB_DIA_2	NA	Urea_MB_DIA_2.raw	1	B5ME19;Q99613	B5ME19;Q99613	B5ME19;Q99613	55.6408	55.6413	4.3560884844332796E-32	1.9493301436748177E-29	9.284308345327235E-33	5.971999658314817E-68	0	1.3681557063722374E-70	36	411304	LCKYIYAK	Stripped Sequence	FALSE	1	LCKYIYAK	8	2	FALSE	_LC[+57]K[+114]YIYAK_	-7.95381	FALSE	_LC[Carbamidomethyl (C)]K[GlyGly (K)]YIYAK_	_LC[Carbamidomethyl (C)]K[GlyGly (K)]YIYAK_	no group specified	LABEL_FREE	FALSE	NaN	5.561130755763776E-37	3.8256311088980528E-34	31.39419937133789	-7.91736	31.36374510167665	3.8256311088980528E-34	3.8256311088980528E-34	3.8256311088980528E-34	3.8256311088980528E-34	FALSE	NaN	2650.81	2650.81	TRUE	TRUE	51.81510925292969	51.81426032840297	2	_LC[+57]K[+114]YIYAK_	_LC[Carbamidomethyl (C)]K[GlyGly (K)]YIYAK_	586.8102416992188	586.8131729842431	2650.81
0	MaxLFQ	0	Not Defined	Urea_MB_DIA_2	NA	Urea_MB_DIA_2.raw	1	B5ME19;Q99613	B5ME19;Q99613	B5ME19;Q99613	55.6408	55.6413	4.3560884844332796E-32	1.9493301436748177E-29	9.284308345327235E-33	5.971999658314817E-68	0	1.3681557063722374E-70	36	411304	GGVPLVKEKPK	Stripped Sequence	FALSE	2	GGVPLVKEKPK	9	1	FALSE	_GGVPLVK[+114]EKPK_	-37.7349	FALSE	_GGVPLVK[GlyGly (K)]EKPK_	_GGVPLVK[GlyGly (K)]EKPK_	no group specified	LABEL_FREE	FALSE	NaN	2.8902540253129364E-24	5.52854621062358E-25	20.91834259033203	-36.9829	20.791693253050013	5.52854621062358E-25	5.52854621062358E-25	5.52854621062358E-25	5.52854621062358E-25	FALSE	NaN	15027.8	15027.8	TRUE	TRUE	45.24042510986328	45.23882575588859	3	_GGVPLVK[+114]EKPK_	_GGVPLVK[GlyGly (K)]EKPK_	422.5907287597656	422.5923602499258	15027.8
0	MaxLFQ	0	Not Defined	Urea_MB_DIA_2	NA	Urea_MB_DIA_2.raw	1	B5ME19;Q99613	B5ME19;Q99613	B5ME19;Q99613	55.6408	55.6413	4.3560884844332796E-32	1.9493301436748177E-29	9.284308345327235E-33	5.971999658314817E-68	0	1.3681557063722374E-70	36	411304	GTEITHAVVIKK	Stripped Sequence	FALSE	1	GTEITHAVVIKK	10	2	FALSE	_GTEITHAVVIK[+114]K_	-13.0152	FALSE	_GTEITHAVVIK[GlyGly (K)]K_	_GTEITHAVVIK[GlyGly (K)]K_	no group specified	LABEL_FREE	FALSE	NaN	1.5823017215731875E-33	9.9044723430235E-32	27.407642364501953	-13.0488	27.431338575950726	9.9044723430235E-32	9.9044723430235E-32	9.9044723430235E-32	9.9044723430235E-32	FALSE	NaN	20709.9	20709.9	TRUE	TRUE	50.178306579589844	50.1773	3	_GTEITHAVVIK[+114]K_	_GTEITHAVVIK[GlyGly (K)]K_	470.6085510253906	470.61059001552866	20709.9
0	MaxLFQ	0	Not Defined	Urea_MB_DIA_2	NA	Urea_MB_DIA_2.raw	1	B5ME19;Q99613	B5ME19;Q99613	B5ME19;Q99613	55.6408	55.6413	4.3560884844332796E-32	1.9493301436748177E-29	9.284308345327235E-33	5.971999658314817E-68	0	1.3681557063722374E-70	36	411304	VWDLFPEADKVR	Stripped Sequence	FALSE	1	VWDLFPEADKVR	11	1	FALSE	_VWDLFPEADK[+114]VR_	60.8384	FALSE	_VWDLFPEADK[GlyGly (K)]VR_	_VWDLFPEADK[GlyGly (K)]VR_	no group specified	LABEL_FREE	FALSE	NaN	4.561291591229065E-27	4.751429378460492E-27	103.55291748046875	61.00191014723213	103.37473308892534	4.751429378460492E-27	4.751429378460492E-27	4.751429378460492E-27	4.751429378460492E-27	FALSE	NaN	24453	24453	TRUE	TRUE	46.825069427490234	46.823650943612826	3	_VWDLFPEADK[+114]VR_	_VWDLFPEADK[GlyGly (K)]VR_	530.2754516601562	530.2779987063377	24453
0	MaxLFQ	0	Not Defined	Urea_MB_DIA_2	NA	Urea_MB_DIA_2.raw	1	B5ME19;Q99613	B5ME19;Q99613	B5ME19;Q99613	55.6408	55.6413	4.3560884844332796E-32	1.9493301436748177E-29	9.284308345327235E-33	5.971999658314817E-68	0	1.3681557063722374E-70	36	411304	QLTPPEGSSKSEQDQAENEGEDSAVLMER	Stripped Sequence	FALSE	1	QLTPPEGSSKSEQDQAENEGEDSAVLMER	13	1	FALSE	_QLTPPEGSSK[+114]SEQDQAENEGEDSAVLMER_	31.3865	FALSE	_QLTPPEGSSK[GlyGly (K)]SEQDQAENEGEDSAVLMER_	_QLTPPEGSSK[GlyGly (K)]SEQDQAENEGEDSAVLMER_	no group specified	LABEL_FREE	FALSE	NaN	1.0112157786403247E-15	5.808218139124387E-18	70.64447021484375	31.6723	70.3768	5.808218139124387E-18	5.808218139124387E-18	5.808218139124387E-18	5.808218139124387E-18	FALSE	NaN	11402.4	11402.4	TRUE	TRUE	39.44564437866211	39.443383612821755	3	_QLTPPEGSSK[+114]SEQDQAENEGEDSAVLMER_	_QLTPPEGSSK[GlyGly (K)]SEQDQAENEGEDSAVLMER_	1092.49	1092.496417911844	11402.4
0	MaxLFQ	0	Not Defined	Urea_MB_DIA_2	NA	Urea_MB_DIA_2.raw	1	B5ME19;Q99613	B5ME19;Q99613	B5ME19;Q99613	55.6408	55.6413	4.3560884844332796E-32	1.9493301436748177E-29	9.284308345327235E-33	5.971999658314817E-68	0	1.3681557063722374E-70	36	411304	YLEEKGTTEEVCR	Stripped Sequence	FALSE	1	YLEEKGTTEEVCR	14	1	FALSE	_YLEEK[+114]GTTEEVC[+57]R_	-9.33788	FALSE	_YLEEK[GlyGly (K)]GTTEEVC[Carbamidomethyl (C)]R_	_YLEEK[GlyGly (K)]GTTEEVC[Carbamidomethyl (C)]R_	no group specified	LABEL_FREE	FALSE	NaN	2.802596928649634E-45	1.7955515813602302E-39	30.33026695251465	-9.2852	30.28928687053041	1.7955515813602302E-39	1.7955515813602302E-39	1.7955515813602302E-39	1.7955515813602302E-39	FALSE	NaN	10080.5	10080.5	TRUE	TRUE	55.64125442504883	55.64084221382224	3	_YLEEK[+114]GTTEEVC[+57]R_	_YLEEK[GlyGly (K)]GTTEEVC[Carbamidomethyl (C)]R_	576.6016845703125	576.6044182988883	10080.5
0	MaxLFQ	0	Not Defined	Urea_MB_DIA_2	NA	Urea_MB_DIA_2.raw	1	B5ME19;Q99613	B5ME19;Q99613	B5ME19;Q99613	55.6408	55.6413	4.3560884844332796E-32	1.9493301436748177E-29	9.284308345327235E-33	5.971999658314817E-68	0	1.3681557063722374E-70	36	411304	QGTYGGYFRDQKDGYR	Stripped Sequence	FALSE	2	QGTYGGYFRDQKDGYR	15	1	FALSE	_QGTYGGYFRDQK[+114]DGYR_	3.3117456436157227	FALSE	_QGTYGGYFRDQK[GlyGly (K)]DGYR_	_QGTYGGYFRDQK[GlyGly (K)]DGYR_	no group specified	LABEL_FREE	FALSE	NaN	6.6406531961881535E-34	5.35655626587531E-32	40.63402557373047	3.3100871204144124	40.63591775865128	5.35655626587531E-32	5.35655626587531E-32	5.35655626587531E-32	5.35655626587531E-32	FALSE	NaN	9242.96	9242.96	TRUE	TRUE	50.361839294433594	50.360824494779045	4	_QGTYGGYFRDQK[+114]DGYR_	_QGTYGGYFRDQK[GlyGly (K)]DGYR_	506.9856872558594	506.9882188218861	9242.96
0	MaxLFQ	0	Not Defined	Urea_MB_DIA_2	NA	Urea_MB_DIA_2.raw	1	B5ME19;Q99613	B5ME19;Q99613	B5ME19;Q99613	55.6408	55.6413	4.3560884844332796E-32	1.9493301436748177E-29	9.284308345327235E-33	5.971999658314817E-68	0	1.3681557063722374E-70	36	411304	KLNEILQAR	Stripped Sequence	FALSE	1	KLNEILQAR	16	1	FALSE	_K[+114]LNEILQAR_	4.259221076965332	FALSE	_K[GlyGly (K)]LNEILQAR_	_K[GlyGly (K)]LNEILQAR_	no group specified	LABEL_FREE	FALSE	NaN	1.7508070000536393E-34	2.0897926019211948E-32	41.78150177001953	4.2834720482728805	41.75139977860236	2.0897926019211948E-32	2.0897926019211948E-32	2.0897926019211948E-32	2.0897926019211948E-32	FALSE	NaN	9037.16	9037.16	TRUE	TRUE	50.641361236572266	50.64037834133961	3	_K[+114]LNEILQAR_	_K[GlyGly (K)]LNEILQAR_	400.23492431640625	400.23674253446194	9037.16
0	MaxLFQ	0	Not Defined	Urea_MB_DIA_2	NA	Urea_MB_DIA_2.raw	1	B5ME19;Q99613	B5ME19;Q99613	B5ME19;Q99613	55.6408	55.6413	4.3560884844332796E-32	1.9493301436748177E-29	9.284308345327235E-33	5.971999658314817E-68	0	1.3681557063722374E-70	36	411304	TCHSFIINEKMNGK	Stripped Sequence	FALSE	1	TCHSFIINEKMNGK	17	2	FALSE	_TC[+57]HSFIINEK[+114]MNGK_	1.9463971853256226	FALSE	_TC[Carbamidomethyl (C)]HSFIINEK[GlyGly (K)]MNGK_	_TC[Carbamidomethyl (C)]HSFIINEK[GlyGly (K)]MNGK_	no group specified	LABEL_FREE	FALSE	NaN	7.748831523001282E-19	9.900966692248204E-21	39.14170455932617	1.9482911156502163	39.13978642876281	9.900966692248204E-21	9.900966692248204E-21	9.900966692248204E-21	9.900966692248204E-21	FALSE	NaN	6344.54	6344.54	TRUE	TRUE	41.776004791259766	41.77401001098464	4	_TC[+57]HSFIINEK[+114]MNGK_	_TC[Carbamidomethyl (C)]HSFIINEK[GlyGly (K)]MNGK_	448.9671936035156	448.96923863013205	6344.54
0	MaxLFQ	0	Not Defined	Urea_MB_DIA_2	NA	Urea_MB_DIA_2.raw	1	B5ME19;Q99613	B5ME19;Q99613	B5ME19;Q99613	55.6408	55.6413	4.3560884844332796E-32	1.9493301436748177E-29	9.284308345327235E-33	5.971999658314817E-68	0	1.3681557063722374E-70	36	411304	TCHSFIINEKMNGK	Stripped Sequence	FALSE	1	TCHSFIINEKMNGK	17	2	FALSE	_TC[+57]HSFIINEK[+114]MNGK_	1.9463971853256226	FALSE	_TC[Carbamidomethyl (C)]HSFIINEK[GlyGly (K)]MNGK_	_TC[Carbamidomethyl (C)]HSFIINEK[GlyGly (K)]MNGK_	no group specified	LABEL_FREE	FALSE	NaN	7.834868866006909E-28	1.3000657006044565E-27	39.186912536621094	1.9929287230936377	39.13978642876281	1.3000657006044565E-27	1.3000657006044565E-27	1.3000657006044565E-27	1.3000657006044565E-27	FALSE	NaN	1552.5294189453125	1552.5294189453125	TRUE	TRUE	47.24448776245117	47.243117150663544	3	_TC[+57]HSFIINEK[+114]MNGK_	_TC[Carbamidomethyl (C)]HSFIINEK[GlyGly (K)]MNGK_	598.2871704101562	598.2901756051383	1552.5294189453125
0	MaxLFQ	0	Not Defined	Urea_MB_DIA_2	NA	Urea_MB_DIA_2.raw	1	B5ME19;Q99613	B5ME19;Q99613	B5ME19;Q99613	55.6408	55.6413	4.3560884844332796E-32	1.9493301436748177E-29	9.284308345327235E-33	5.971999658314817E-68	0	1.3681557063722374E-70	36	411304	MGDWKTCHSFIINEK	Stripped Sequence	FALSE	1	MGDWKTCHSFIINEK	20	2	FALSE	_MGDWK[+114]TC[+57]HSFIINEK_	28.305267333984375	FALSE	_MGDWK[GlyGly (K)]TC[Carbamidomethyl (C)]HSFIINEK_	_MGDWK[GlyGly (K)]TC[Carbamidomethyl (C)]HSFIINEK_	no group specified	LABEL_FREE	FALSE	NaN	1.3725718458061583E-41	3.310921352151587E-37	66.77345275878906	28.461	66.60954291778361	3.310921352151587E-37	3.310921352151587E-37	3.310921352151587E-37	3.310921352151587E-37	FALSE	NaN	3998.08	3998.08	TRUE	TRUE	53.882835388183594	53.88222247234543	3	_MGDWK[+114]TC[+57]HSFIINEK_	_MGDWK[GlyGly (K)]TC[Carbamidomethyl (C)]HSFIINEK_	660.642	660.6447543383044	3998.08
0	MaxLFQ	0	Not Defined	Urea_MB_DIA_2	NA	Urea_MB_DIA_2.raw	1	B5ME19;Q99613	B5ME19;Q99613	B5ME19;Q99613	55.6408	55.6413	4.3560884844332796E-32	1.9493301436748177E-29	9.284308345327235E-33	5.971999658314817E-68	0	1.3681557063722374E-70	36	411304	MGDWKTCHSFIINEK	Stripped Sequence	FALSE	1	MGDWKTCHSFIINEK	20	2	FALSE	_MGDWK[+114]TC[+57]HSFIINEK_	28.305267333984375	FALSE	_MGDWK[GlyGly (K)]TC[Carbamidomethyl (C)]HSFIINEK_	_MGDWK[GlyGly (K)]TC[Carbamidomethyl (C)]HSFIINEK_	no group specified	LABEL_FREE	FALSE	NaN	2.5274499577589926E-21	9.526473101989363E-23	66.7685	28.45647501373741	66.60954291778361	9.526473101989363E-23	9.526473101989363E-23	9.526473101989363E-23	9.526473101989363E-23	FALSE	NaN	1730.85	1730.85	TRUE	TRUE	43.44455337524414	43.44274904183544	4	_MGDWK[+114]TC[+57]HSFIINEK_	_MGDWK[GlyGly (K)]TC[Carbamidomethyl (C)]HSFIINEK_	495.7330017089844	495.7353088111652	1730.85
0	MaxLFQ	0	Not Defined	Urea_MB_DIA_2	NA	Urea_MB_DIA_2.raw	1	B5ME19;Q99613	B5ME19;Q99613	B5ME19;Q99613	55.6408	55.6413	4.3560884844332796E-32	1.9493301436748177E-29	9.284308345327235E-33	5.971999658314817E-68	0	1.3681557063722374E-70	36	411304	MFAKGTEITHAVVIK	Stripped Sequence	FALSE	1	MFAKGTEITHAVVIK	24	1	FALSE	_MFAK[+114]GTEITHAVVIK_	25.08919334411621	FALSE	_MFAK[GlyGly (K)]GTEITHAVVIK_	_MFAK[GlyGly (K)]GTEITHAVVIK_	no group specified	LABEL_FREE	FALSE	NaN	0.00166373	3.923744007177785E-06	62.87193298339844	24.972505679613747	62.98177123299175	3.923744007177785E-06	3.923744007177785E-06	3.923744007177785E-06	3.923744007177785E-06	FALSE	NaN	2128.938720703125	2128.938720703125	TRUE	TRUE	7.302896022796631	7.296966508103833	4	_MFAK[+114]GTEITHAVVIK_	_MFAK[GlyGly (K)]GTEITHAVVIK_	440.4947204589844	440.49656834324617	2128.938720703125
0	MaxLFQ	0	Not Defined	Urea_MB_DIA_2	NA	Urea_MB_DIA_2.raw	1	B7U540;Q14500	B7U540;Q14500	B7U540;Q14500	55.9618	55.9622	1.8947533362779333E-32	8.954160638914122E-30	3.101873199442967E-33	3.863258731584233E-69	0	1.3029540410064865E-71	1	5442.35	IDYSHFHKTYEVPSTPR	Stripped Sequence	FALSE	1	IDYSHFHKTYEVPSTPR	1	1	TRUE	_IDYSHFHK[+114]TYEVPSTPR_	17.720626831054688	FALSE	_IDYSHFHK[GlyGly (K)]TYEVPSTPR_	_IDYSHFHK[GlyGly (K)]TYEVPSTPR_	no group specified	LABEL_FREE	FALSE	NaN	0	7.537010022004553E-40	54.73798751831055	17.624462696378558	54.79400150485671	7.537010022004553E-40	7.537010022004553E-40	7.537010022004553E-40	7.537010022004553E-40	FALSE	NaN	5442.35	5442.35	TRUE	TRUE	55.9622	55.961794065009606	4	_IDYSHFHK[+114]TYEVPSTPR_	_IDYSHFHK[GlyGly (K)]TYEVPSTPR_	548.5196533203125	548.5224376440376	5442.35
0	MaxLFQ	0	Not Defined	Urea_MB_DIA_2	NA	Urea_MB_DIA_2.raw	1	B7Z6K7	B7Z6K7	B7Z6K7	46.7509	46.7523	1.4903825237489344E-20	4.597838456930197E-19	4.246690306281333E-21	6.259196724164177E-39	0	2.1958241445936417E-42	3	7799.21	GSVEEALFAKR	Stripped Sequence	FALSE	1	GSVEEALFAKR	1	1	TRUE	_GSVEEALFAK[+114]R_	23.874839782714844	FALSE	_GSVEEALFAK[GlyGly (K)]R_	_GSVEEALFAK[GlyGly (K)]R_	no group specified	LABEL_FREE	FALSE	NaN	5.484809358152953E-25	1.6208658821209367E-25	61.999385833740234	24.01409038513856	61.86265998826185	1.6208658821209367E-25	1.6208658821209367E-25	1.6208658821209367E-25	1.6208658821209367E-25	FALSE	NaN	21121.2	21121.2	TRUE	TRUE	45.6567	45.65517499954607	3	_GSVEEALFAK[+114]R_	_GSVEEALFAK[GlyGly (K)]R_	440.9017333984375	440.90357735471787	21121.2
0	MaxLFQ	0	Not Defined	Urea_MB_DIA_2	NA	Urea_MB_DIA_2.raw	1	B7Z6K7	B7Z6K7	B7Z6K7	46.7509	46.7523	1.4903825237489344E-20	4.597838456930197E-19	4.246690306281333E-21	6.259196724164177E-39	0	2.1958241445936417E-42	3	7799.21	SGLLQQEASHTGEKSNSK	Stripped Sequence	FALSE	1	SGLLQQEASHTGEKSNSK	2	1	TRUE	_SGLLQQEASHTGEK[+114]SNSK_	-32.7588	FALSE	_SGLLQQEASHTGEK[GlyGly (K)]SNSK_	_SGLLQQEASHTGEK[GlyGly (K)]SNSK_	no group specified	LABEL_FREE	FALSE	NaN	6.1770039105680825E-27	5.938696963563781E-27	21.603206634521484	-32.9517	21.63524715127635	5.938696963563781E-27	5.938696963563781E-27	5.938696963563781E-27	5.938696963563781E-27	FALSE	NaN	1298.17	1298.17	TRUE	TRUE	46.7523	46.750881103021946	3	_SGLLQQEASHTGEK[+114]SNSK_	_SGLLQQEASHTGEK[GlyGly (K)]SNSK_	672.3311157226562	672.3344826351765	1298.17
0	MaxLFQ	0	Not Defined	Urea_MB_DIA_2	NA	Urea_MB_DIA_2.raw	1	B7Z6K7	B7Z6K7	B7Z6K7	46.7509	46.7523	1.4903825237489344E-20	4.597838456930197E-19	4.246690306281333E-21	6.259196724164177E-39	0	2.1958241445936417E-42	3	7799.21	VHTGEKPYECSECGK	Stripped Sequence	FALSE	1	VHTGEKPYECSECGK	3	1	TRUE	_VHTGEK[+114]PYEC[+57]SEC[+57]GK_	-57.8398	FALSE	_VHTGEK[GlyGly (K)]PYEC[Carbamidomethyl (C)]SEC[Carbamidomethyl (C)]GK_	_VHTGEK[GlyGly (K)]PYEC[Carbamidomethyl (C)]SEC[Carbamidomethyl (C)]GK_	no group specified	LABEL_FREE	FALSE	NaN	7.13433837518096E-05	4.6465549166077435E-07	17.690746307373047	-55.969	17.374062404389356	4.6465549166077435E-07	4.6465549166077435E-07	4.6465549166077435E-07	4.6465549166077435E-07	FALSE	NaN	978.3084716796875	978.3084716796875	TRUE	TRUE	23.673236846923828	23.669175830482885	3	_VHTGEK[+114]PYEC[+57]SEC[+57]GK_	_VHTGEK[GlyGly (K)]PYEC[Carbamidomethyl (C)]SEC[Carbamidomethyl (C)]GK_	632.273	632.2762804055844	978.3084716796875
0	MaxLFQ	0	Not Defined	Urea_MB_DIA_2	NA	Urea_MB_DIA_2.raw	1	B7ZAQ6;P0CG08	B7ZAQ6;P0CG08	B7ZAQ6;P0CG08	53.9608	53.9614	6.15769945107628E-30	2.046566151650769E-27	2.495144632086773E-30	6.643514170003342E-62	0	4.730163168389705E-65	4	57107.3	QLFLETADLYATKER	Stripped Sequence	FALSE	1	QLFLETADLYATKER	1	1	TRUE	_QLFLETADLYATK[+114]ER_	56.04832458496094	FALSE	_QLFLETADLYATK[GlyGly (K)]ER_	_QLFLETADLYATK[GlyGly (K)]ER_	no group specified	LABEL_FREE	FALSE	NaN	9.241563372222169E-42	2.5611476994440896E-37	97.71052551269531	55.851939954011236	97.88785456927769	2.5611476994440896E-37	2.5611476994440896E-37	2.5611476994440896E-37	2.5611476994440896E-37	FALSE	NaN	149343	149343	TRUE	TRUE	53.96141052246094	53.96080657512884	3	_QLFLETADLYATK[+114]ER_	_QLFLETADLYATK[GlyGly (K)]ER_	637.999	638.0017223356854	149343
0	MaxLFQ	0	Not Defined	Urea_MB_DIA_2	NA	Urea_MB_DIA_2.raw	1	B7ZAQ6;P0CG08	B7ZAQ6;P0CG08	B7ZAQ6;P0CG08	53.9608	53.9614	6.15769945107628E-30	2.046566151650769E-27	2.495144632086773E-30	6.643514170003342E-62	0	4.730163168389705E-65	4	57107.3	LLQTMDMIISKK	Stripped Sequence	FALSE	1	LLQTMDMIISKK	2	1	TRUE	_LLQTMDMIISK[+114]K_	44.96299362182617	FALSE	_LLQTMDMIISK[GlyGly (K)]K_	_LLQTMDMIISK[GlyGly (K)]K_	no group specified	LABEL_FREE	FALSE	NaN	3.017811404994408E-35	6.0901395831801255E-33	85.45005798339844	45.03218231197012	85.36998019646107	6.0901395831801255E-33	6.0901395831801255E-33	6.0901395831801255E-33	6.0901395831801255E-33	FALSE	NaN	19054.1	19054.1	TRUE	TRUE	51.005802154541016	51.00486085631758	3	_LLQTMDMIISK[+114]K_	_LLQTMDMIISK[GlyGly (K)]K_	512.2825927734375	512.2848890865656	19054.1
0	MaxLFQ	0	Not Defined	Urea_MB_DIA_2	NA	Urea_MB_DIA_2.raw	1	B7ZAQ6;P0CG08	B7ZAQ6;P0CG08	B7ZAQ6;P0CG08	53.9608	53.9614	6.15769945107628E-30	2.046566151650769E-27	2.495144632086773E-30	6.643514170003342E-62	0	4.730163168389705E-65	4	57107.3	TMFQKGEVHNKPSGFWGMIK	Stripped Sequence	FALSE	2	TMFQKGEVHNKPSGFWGMIK	3	1	TRUE	_TMFQK[+114]GEVHNKPSGFWGMIK_	39.18830490112305	FALSE	_TMFQK[GlyGly (K)]GEVHNKPSGFWGMIK_	_TMFQK[GlyGly (K)]GEVHNKPSGFWGMIK_	no group specified	LABEL_FREE	FALSE	NaN	9.963493571851778E-12	4.7364475197252424E-14	78.885	39.18587186865233	78.88761604674802	4.7364475197252424E-14	4.7364475197252424E-14	4.7364475197252424E-14	4.7364475197252424E-14	FALSE	NaN	2925.05	2925.05	TRUE	TRUE	35.822811126708984	35.82013685343645	4	_TMFQK[+114]GEVHNKPSGFWGMIK_	_TMFQK[GlyGly (K)]GEVHNKPSGFWGMIK_	609.8042602539062	609.8071310597418	2925.05
0	MaxLFQ	0	Not Defined	Urea_MB_DIA_2	NA	Urea_MB_DIA_2.raw	1	B7ZAQ6;P0CG08	B7ZAQ6;P0CG08	B7ZAQ6;P0CG08	53.9608	53.9614	6.15769945107628E-30	2.046566151650769E-27	2.495144632086773E-30	6.643514170003342E-62	0	4.730163168389705E-65	4	57107.3	GEVHNKPSGFWGMIK	Stripped Sequence	FALSE	1	GEVHNKPSGFWGMIK	4	1	FALSE	_GEVHNK[+114]PSGFWGMIK_	29.98492431640625	FALSE	_GEVHNK[GlyGly (K)]PSGFWGMIK_	_GEVHNK[GlyGly (K)]PSGFWGMIK_	no group specified	LABEL_FREE	FALSE	NaN	5.405638194007208E-37	3.7552151474694946E-34	68.35359191894531	29.87656038610071	68.49451450728651	3.7552151474694946E-34	3.7552151474694946E-34	3.7552151474694946E-34	3.7552151474694946E-34	FALSE	NaN	4475.12	4475.12	TRUE	TRUE	51.82075881958008	51.81991053989061	3	_GEVHNK[+114]PSGFWGMIK_	_GEVHNK[GlyGly (K)]PSGFWGMIK_	600.9664916992188	600.9693579696009	4475.12
0	MaxLFQ	0	Not Defined	Urea_MB_DIA_2	NA	Urea_MB_DIA_2.raw	1	C9JH25	C9JH25	C9JH25	45.462	45.4635	4.787686230280891E-19	7.891035037237417E-18	1.2060936681522535E-19	3.45396711979927E-35	0	1.1726250618907721E-38	1	13954.5	AGAPLGGSGFKGATPLPQGR	Stripped Sequence	TRUE	1	AGAPLGGSGFKGATPLPQGR	1	1	TRUE	_AGAPLGGSGFK[+114]GATPLPQGR_	27.03736686706543	FALSE	_AGAPLGGSGFK[GlyGly (K)]GATPLPQGR_	_AGAPLGGSGFK[GlyGly (K)]GATPLPQGR_	no group specified	LABEL_FREE	FALSE	NaN	1.1900646161713585E-24	2.8691318750763015E-25	65.15059661865234	27.092503156252764	65.07987573028166	2.8691318750763015E-25	2.8691318750763015E-25	2.8691318750763015E-25	2.8691318750763015E-25	FALSE	NaN	13954.5	13954.5	TRUE	TRUE	45.46354675292969	45.461972865889656	3	_AGAPLGGSGFK[+114]GATPLPQGR_	_AGAPLGGSGFK[GlyGly (K)]GATPLPQGR_	651.6815185546875	651.6846371580291	13954.5
0	MaxLFQ	0	Not Defined	Urea_MB_DIA_2	NA	Urea_MB_DIA_2.raw	1	E7ETH6	E7ETH6	E7ETH6	26.0181	26.0219	6.45226682536304E-05	9.782362030819058E-05	0.00109937	0.00166069	0.00134569	4.966934799253737E-07	1	2678.865966796875	RPYECGECEKSFSQK	Stripped Sequence	TRUE	2	RPYECGECEKSFSQK	1	1	TRUE	_RPYEC[+57]GEC[+57]EK[+114]SFSQK_	-34.5607	FALSE	_RPYEC[Carbamidomethyl (C)]GEC[Carbamidomethyl (C)]EK[GlyGly (K)]SFSQK_	_RPYEC[Carbamidomethyl (C)]GEC[Carbamidomethyl (C)]EK[GlyGly (K)]SFSQK_	no group specified	LABEL_FREE	FALSE	NaN	2.0641007722588256E-05	1.5687792352421071E-07	21.42871856689453	-33.9753	21.329823405234272	1.5687792352421071E-07	1.5687792352421071E-07	1.5687792352421071E-07	1.5687792352421071E-07	FALSE	NaN	2678.865966796875	2678.865966796875	TRUE	TRUE	26.0219	26.018063361181593	3	_RPYEC[+57]GEC[+57]EK[+114]SFSQK_	_RPYEC[Carbamidomethyl (C)]GEC[Carbamidomethyl (C)]EK[GlyGly (K)]SFSQK_	673.6279907226562	673.6312845528217	2678.865966796875
0	MaxLFQ	0	Not Defined	Urea_MB_DIA_2	NA	Urea_MB_DIA_2.raw	1	E9PAV3;Q13765	E9PAV3;Q13765	E9PAV3;Q13765	56.0318	56.0322	1.6036765435065553E-32	7.6689544851036E-30	2.439090603680755E-33	2.1185585484435637E-69	0	7.648225806655464E-72	16	198960	NILFVITKPDVYK	Stripped Sequence	FALSE	1	NILFVITKPDVYK	1	3	TRUE	_NILFVITK[+114]PDVYK_	65.67768096923828	FALSE	_NILFVITK[GlyGly (K)]PDVYK_	_NILFVITK[GlyGly (K)]PDVYK_	no group specified	LABEL_FREE	FALSE	NaN	3.1806092177719093E-21	1.1418032848156806E-22	108.04529571533203	65.38014525483005	108.37349610161803	1.1418032848156806E-22	1.1418032848156806E-22	1.1418032848156806E-22	1.1418032848156806E-22	FALSE	NaN	7550.98	7550.98	TRUE	TRUE	43.38019561767578	43.37838393852158	3	_NILFVITK[+114]PDVYK_	_NILFVITK[GlyGly (K)]PDVYK_	555.3187866210938	555.3214075744977	7550.98
0	MaxLFQ	0	Not Defined	Urea_MB_DIA_2	NA	Urea_MB_DIA_2.raw	1	E9PAV3;Q13765	E9PAV3;Q13765	E9PAV3;Q13765	56.0318	56.0322	1.6036765435065553E-32	7.6689544851036E-30	2.439090603680755E-33	2.1185585484435637E-69	0	7.648225806655464E-72	16	198960	SKNILFVITKPDVYK	Stripped Sequence	FALSE	2	SKNILFVITKPDVYK	2	3	TRUE	_SK[+114]NILFVITKPDVYK_	48.067317962646484	FALSE	_SK[GlyGly (K)]NILFVITKPDVYK_	_SK[GlyGly (K)]NILFVITKPDVYK_	no group specified	LABEL_FREE	FALSE	NaN	1.6250858290774904E-41	3.7004732238125104E-37	88.67214965820312	48.031770851380934	88.71541921614507	3.7004732238125104E-37	3.7004732238125104E-37	3.7004732238125104E-37	3.7004732238125104E-37	FALSE	NaN	18783.3	18783.3	TRUE	TRUE	53.84940719604492	53.84879046473833	3	_SK[+114]NILFVITKPDVYK_	_SK[GlyGly (K)]NILFVITKPDVYK_	627.0277709960938	627.0306971383982	18783.3
0	MaxLFQ	0	Not Defined	Urea_MB_DIA_2	NA	Urea_MB_DIA_2.raw	1	E9PAV3;Q13765	E9PAV3;Q13765	E9PAV3;Q13765	56.0318	56.0322	1.6036765435065553E-32	7.6689544851036E-30	2.439090603680755E-33	2.1185585484435637E-69	0	7.648225806655464E-72	16	198960	IEDLSQQAQLAAAEKFK	Stripped Sequence	FALSE	1	IEDLSQQAQLAAAEKFK	5	1	FALSE	_IEDLSQQAQLAAAEK[+114]FK_	45.18583297729492	FALSE	_IEDLSQQAQLAAAEK[GlyGly (K)]FK_	_IEDLSQQAQLAAAEK[GlyGly (K)]FK_	no group specified	LABEL_FREE	FALSE	NaN	4.3559314962443724E-35	7.878868290257199E-33	85.8512	45.373579251690195	85.62860935104632	7.878868290257199E-33	7.878868290257199E-33	7.878868290257199E-33	7.878868290257199E-33	FALSE	NaN	40253.3	40253.3	TRUE	TRUE	50.93012237548828	50.92917243923242	3	_IEDLSQQAQLAAAEK[+114]FK_	_IEDLSQQAQLAAAEK[GlyGly (K)]FK_	668.6847534179688	668.6879233151109	40253.3
0	MaxLFQ	0	Not Defined	Urea_MB_DIA_2	NA	Urea_MB_DIA_2.raw	1	G9CGD6;Q6P9H4	G9CGD6;Q6P9H4	G9CGD6;Q6P9H4	42.4032	42.4051	1.3159747390515146E-15	5.281862407434954E-15	2.3053997425914044E-16	5.1414622548753405E-27	0	1.6574668777805737E-30	1	3007.4	ENPTGVVLLLKK	Stripped Sequence	FALSE	1	ENPTGVVLLLKK	1	1	TRUE	_ENPTGVVLLLK[+114]K_	41.622440338134766	FALSE	_ENPTGVVLLLK[GlyGly (K)]K_	_ENPTGVVLLLK[GlyGly (K)]K_	no group specified	LABEL_FREE	FALSE	NaN	9.447770028305703E-20	1.7355013395226746E-21	81.48612976074219	41.593333930981295	81.51909490788074	1.7355013395226746E-21	1.7355013395226746E-21	1.7355013395226746E-21	1.7355013395226746E-21	FALSE	NaN	3007.4	3007.4	TRUE	TRUE	42.40513610839844	42.40321313669339	3	_ENPTGVVLLLK[+114]K_	_ENPTGVVLLLK[GlyGly (K)]K_	475.6205749511719	475.62256939903295	3007.4
0	MaxLFQ	0	Not Defined	Urea_MB_DIA_2	NA	Urea_MB_DIA_2.raw	1	H0Y354;Q5TYM5;Q6L9T8;Q86X60	H0Y354;Q5TYM5;Q6L9T8;Q86X60	H0Y354;Q5TYM5;Q6L9T8;Q86X60	54.1947	54.1953	3.01997269296873E-30	1.048371683728431E-27	1.1619074667847474E-30	9.964308318960236E-63	0	7.641340735398952E-66	2	36885.8	STNICSFKDR	Stripped Sequence	FALSE	1	STNICSFKDR	1	1	TRUE	_[+42]STNIC[+57]SFK[+114]DR_	15.088507652282715	FALSE	_[Acetyl (Protein N-term)]STNIC[Carbamidomethyl (C)]SFK[GlyGly (K)]DR_	_[Acetyl (Protein N-term)]STNIC[Carbamidomethyl (C)]SFK[GlyGly (K)]DR_	no group specified	LABEL_FREE	FALSE	NaN	2.878267045723174E-42	1.1933772569773707E-37	53.04338455200195	15.266776858679979	52.86491511187625	1.1933772569773707E-37	1.1933772569773707E-37	1.1933772569773707E-37	1.1933772569773707E-37	FALSE	NaN	70147.1	70147.1	TRUE	TRUE	54.195308685302734	54.19473143492907	2	_[+42]STNIC[+57]SFK[+114]DR_	_[Acetyl (Protein N-term)]STNIC[Carbamidomethyl (C)]SFK[GlyGly (K)]DR_	692.3197021484375	692.3233171457283	70147.1
0	MaxLFQ	0	Not Defined	Urea_MB_DIA_2	NA	Urea_MB_DIA_2.raw	1	H0Y354;Q5TYM5;Q6L9T8;Q86X60	H0Y354;Q5TYM5;Q6L9T8;Q86X60	H0Y354;Q5TYM5;Q6L9T8;Q86X60	54.1947	54.1953	3.01997269296873E-30	1.048371683728431E-27	1.1619074667847474E-30	9.964308318960236E-63	0	7.641340735398952E-66	2	36885.8	CYFTKICK	Stripped Sequence	FALSE	1	CYFTKICK	2	1	TRUE	_C[+57]YFTK[+114]IC[+57]K_	1.8599321842193604	FALSE	_C[Carbamidomethyl (C)]YFTK[GlyGly (K)]IC[Carbamidomethyl (C)]K_	_C[Carbamidomethyl (C)]YFTK[GlyGly (K)]IC[Carbamidomethyl (C)]K_	no group specified	LABEL_FREE	FALSE	NaN	2.9886888103236586E-11	1.3913374537695102E-13	39.05067825317383	1.8584132497473451	39.052216596267385	1.3913374537695102E-13	1.3913374537695102E-13	1.3913374537695102E-13	1.3913374537695102E-13	FALSE	NaN	3624.453369140625	3624.453369140625	TRUE	TRUE	35.33308410644531	35.33035393610313	2	_C[+57]YFTK[+114]IC[+57]K_	_C[Carbamidomethyl (C)]YFTK[GlyGly (K)]IC[Carbamidomethyl (C)]K_	617.2913818359375	617.294	3624.453369140625
0	MaxLFQ	0	Not Defined	Urea_MB_DIA_2	NA	Urea_MB_DIA_2.raw	1	L0R819	L0R819	L0R819	36.3838	36.3864	3.0270216888617085E-10	1.7938378560344859E-10	2.3418209691388567E-10	1.863175764813582E-14	0	5.71000847322581E-18	2	8477.81	IVVDELSNLKK	Stripped Sequence	TRUE	1	IVVDELSNLKK	2	1	TRUE	_IVVDELSNLK[+114]K_	28.604480743408203	FALSE	_IVVDELSNLK[GlyGly (K)]K_	_IVVDELSNLK[GlyGly (K)]K_	no group specified	LABEL_FREE	FALSE	NaN	0.000257733	1.3433197136935706E-06	67.19306182861328	28.84796851654942	66.92902712376478	1.3433197136935706E-06	1.3433197136935706E-06	1.3433197136935706E-06	1.3433197136935706E-06	FALSE	NaN	556.0738525390625	556.0738525390625	TRUE	TRUE	16.172683715820312	16.16776659194923	3	_IVVDELSNLK[+114]K_	_IVVDELSNLK[GlyGly (K)]K_	457.93292236328125	457.93484551204017	556.0738525390625
0	MaxLFQ	0	Not Defined	Urea_MB_DIA_2	NA	Urea_MB_DIA_2.raw	1	O00115	O00115	O00115	55.6429	55.6433	4.331353732303277E-32	1.938948478494909E-29	9.218864954066977E-33	5.867473690343611E-68	0	1.3503967066383453E-70	1	10639.1	GLQYKYLDESSGGWR	Stripped Sequence	TRUE	1	GLQYKYLDESSGGWR	1	1	TRUE	_GLQYK[+114]YLDESSGGWR_	37.757545471191406	FALSE	_GLQYK[GlyGly (K)]YLDESSGGWR_	_GLQYK[GlyGly (K)]YLDESSGGWR_	no group specified	LABEL_FREE	FALSE	NaN	2.802596928649634E-45	1.785342846911854E-39	77.2004	37.809069704908495	77.1268	1.785342846911854E-39	1.785342846911854E-39	1.785342846911854E-39	1.785342846911854E-39	FALSE	NaN	10639.1	10639.1	TRUE	TRUE	55.643333435058594	55.64292146112862	3	_GLQYK[+114]YLDESSGGWR_	_GLQYK[GlyGly (K)]YLDESSGGWR_	624.9673461914062	624.9701782205084	10639.1
0	MaxLFQ	0	Not Defined	Urea_MB_DIA_2	NA	Urea_MB_DIA_2.raw	1	O00116	O00116	O00116	55.1554	55.1558	1.7497158180351297E-31	7.204649939941233E-29	4.792908532911979E-32	3.5812423571872756E-66	0	5.008730569492692E-69	10	61883	GIIEKSCQGPR	Stripped Sequence	TRUE	1	GIIEKSCQGPR	5	2	FALSE	_GIIEK[+114]SC[+57]QGPR_	-21.2531	FALSE	_GIIEK[GlyGly (K)]SC[Carbamidomethyl (C)]QGPR_	_GIIEK[GlyGly (K)]SC[Carbamidomethyl (C)]QGPR_	no group specified	LABEL_FREE	FALSE	NaN	8.472250515307844E-42	2.417941510706772E-37	23.587570190429688	-21.3046	23.596564507315026	2.417941510706772E-37	2.417941510706772E-37	2.417941510706772E-37	2.417941510706772E-37	FALSE	NaN	9120.89	9120.89	TRUE	TRUE	53.97871017456055	53.97810820179759	3	_GIIEK[+114]SC[+57]QGPR_	_GIIEK[GlyGly (K)]SC[Carbamidomethyl (C)]QGPR_	453.56634521484375	453.56853775555044	9120.89
0	MaxLFQ	0	Not Defined	Urea_MB_DIA_2	NA	Urea_MB_DIA_2.raw	1	O00116	O00116	O00116	55.1554	55.1558	1.7497158180351297E-31	7.204649939941233E-29	4.792908532911979E-32	3.5812423571872756E-66	0	5.008730569492692E-69	10	61883	GIIEKSCQGPR	Stripped Sequence	TRUE	1	GIIEKSCQGPR	5	2	FALSE	_GIIEK[+114]SC[+57]QGPR_	-21.2531	FALSE	_GIIEK[GlyGly (K)]SC[Carbamidomethyl (C)]QGPR_	_GIIEK[GlyGly (K)]SC[Carbamidomethyl (C)]QGPR_	no group specified	LABEL_FREE	FALSE	NaN	4.1324291712938855E-42	1.5105446853168846E-37	23.549036026000977	-21.5239	23.596564507315026	1.5105446853168846E-37	1.5105446853168846E-37	1.5105446853168846E-37	1.5105446853168846E-37	FALSE	NaN	3395.87	3395.87	TRUE	TRUE	54.12240982055664	54.12182424956199	2	_GIIEK[+114]SC[+57]QGPR_	_GIIEK[GlyGly (K)]SC[Carbamidomethyl (C)]QGPR_	679.8458862304688	679.8495098424179	3395.87
0	MaxLFQ	0	Not Defined	Urea_MB_DIA_2	NA	Urea_MB_DIA_2.raw	1	O00116	O00116	O00116	55.1554	55.1558	1.7497158180351297E-31	7.204649939941233E-29	4.792908532911979E-32	3.5812423571872756E-66	0	5.008730569492692E-69	10	61883	QLKESGYCTGHEPDSLEFSTVGGWVSTR	Stripped Sequence	TRUE	1	QLKESGYCTGHEPDSLEFSTVGGWVSTR	6	1	FALSE	_QLK[+114]ESGYC[+57]TGHEPDSLEFSTVGGWVSTR_	56.3186	FALSE	_QLK[GlyGly (K)]ESGYC[Carbamidomethyl (C)]TGHEPDSLEFSTVGGWVSTR_	_QLK[GlyGly (K)]ESGYC[Carbamidomethyl (C)]TGHEPDSLEFSTVGGWVSTR_	no group specified	LABEL_FREE	FALSE	NaN	4.350764121444054E-25	1.3659777438886279E-25	98.13896942138672	56.32642394728687	98.13190782108755	1.3659777438886279E-25	1.3659777438886279E-25	1.3659777438886279E-25	1.3659777438886279E-25	FALSE	NaN	8947.14	8947.14	TRUE	TRUE	45.714229583740234	45.71268430944786	4	_QLK[+114]ESGYC[+57]TGHEPDSLEFSTVGGWVSTR_	_QLK[GlyGly (K)]ESGYC[Carbamidomethyl (C)]TGHEPDSLEFSTVGGWVSTR_	811.1268310546875	811.1308986665921	8947.14
0	MaxLFQ	0	Not Defined	Urea_MB_DIA_2	NA	Urea_MB_DIA_2.raw	1	O00116	O00116	O00116	55.1554	55.1558	1.7497158180351297E-31	7.204649939941233E-29	4.792908532911979E-32	3.5812423571872756E-66	0	5.008730569492692E-69	10	61883	IRPVPEYQKYGSVAFPNFEQGVACLR	Stripped Sequence	TRUE	2	IRPVPEYQKYGSVAFPNFEQGVACLR	7	1	FALSE	_IRPVPEYQK[+114]YGSVAFPNFEQGVAC[+57]LR_	70.3122	FALSE	_IRPVPEYQK[GlyGly (K)]YGSVAFPNFEQGVAC[Carbamidomethyl (C)]LR_	_IRPVPEYQK[GlyGly (K)]YGSVAFPNFEQGVAC[Carbamidomethyl (C)]LR_	no group specified	LABEL_FREE	FALSE	NaN	1.1363979418935188E-12	5.560006368324865E-15	113.6906509399414	70.17744696879336	113.8497095778178	5.560006368324865E-15	5.560006368324865E-15	5.560006368324865E-15	5.560006368324865E-15	FALSE	NaN	5378.24	5378.24	TRUE	TRUE	36.750667572021484	36.74809920357798	4	_IRPVPEYQK[+114]YGSVAFPNFEQGVAC[+57]LR_	_IRPVPEYQK[GlyGly (K)]YGSVAFPNFEQGVAC[Carbamidomethyl (C)]LR_	785.6500244140625	785.6540387621246	5378.24
0	MaxLFQ	0	Not Defined	Urea_MB_DIA_2	NA	Urea_MB_DIA_2.raw	1	O00116	O00116	O00116	55.1554	55.1558	1.7497158180351297E-31	7.204649939941233E-29	4.792908532911979E-32	3.5812423571872756E-66	0	5.008730569492692E-69	10	61883	SVKEYVDPNNIFGNR	Stripped Sequence	TRUE	1	SVKEYVDPNNIFGNR	8	1	FALSE	_SVK[+114]EYVDPNNIFGNR_	46.69925308227539	FALSE	_SVK[GlyGly (K)]EYVDPNNIFGNR_	_SVK[GlyGly (K)]EYVDPNNIFGNR_	no group specified	LABEL_FREE	FALSE	NaN	1.322186299867044E-19	2.284206878209176E-21	87.20903778076172	46.69753723961565	87.21065473478839	2.284206878209176E-21	2.284206878209176E-21	2.284206878209176E-21	2.284206878209176E-21	FALSE	NaN	4991.34	4991.34	TRUE	TRUE	42.30594253540039	42.30400824181636	3	_SVK[+114]EYVDPNNIFGNR_	_SVK[GlyGly (K)]EYVDPNNIFGNR_	622.6428833007812	622.6457690028284	4991.34
0	MaxLFQ	0	Not Defined	Urea_MB_DIA_2	NA	Urea_MB_DIA_2.raw	1	O00116	O00116	O00116	55.1554	55.1558	1.7497158180351297E-31	7.204649939941233E-29	4.792908532911979E-32	3.5812423571872756E-66	0	5.008730569492692E-69	10	61883	VLQHEKQVYDIAAK	Stripped Sequence	TRUE	1	VLQHEKQVYDIAAK	9	1	FALSE	_VLQHEK[+114]QVYDIAAK_	-0.821637	FALSE	_VLQHEK[GlyGly (K)]QVYDIAAK_	_VLQHEK[GlyGly (K)]QVYDIAAK_	no group specified	LABEL_FREE	FALSE	NaN	3.220687944063565E-19	4.761106972856626E-21	36.81279754638672	-0.82313	36.8138	4.761106972856626E-21	4.761106972856626E-21	4.761106972856626E-21	4.761106972856626E-21	FALSE	NaN	1860.558349609375	1860.558349609375	TRUE	TRUE	42.040863037109375	42.038898487553006	3	_VLQHEK[+114]QVYDIAAK_	_VLQHEK[GlyGly (K)]QVYDIAAK_	585.9844360351562	585.9873233642437	1860.558349609375
0	MaxLFQ	0	Not Defined	Urea_MB_DIA_2	NA	Urea_MB_DIA_2.raw	1	O00124	O00124	O00124	57.5087	57.5089	2.5676367186049382E-33	1.5693377145342187E-30	1.3891452555789634E-35	5.034388888303798E-75	0	1.9986391134282276E-76	2	6686.92	LSSGHKLGGDEGTSQTSFETSNR	Stripped Sequence	TRUE	1	LSSGHKLGGDEGTSQTSFETSNR	1	1	TRUE	_LSSGHK[+114]LGGDEGTSQTSFETSNR_	-8.57488	FALSE	_LSSGHK[GlyGly (K)]LGGDEGTSQTSFETSNR_	_LSSGHK[GlyGly (K)]LGGDEGTSQTSFETSNR_	no group specified	LABEL_FREE	FALSE	NaN	0	1.518582578934374E-41	30.86267852783203	-8.58989	30.874161986843017	1.518582578934374E-41	1.518582578934374E-41	1.518582578934374E-41	1.518582578934374E-41	FALSE	NaN	11755.2	11755.2	TRUE	TRUE	57.50886154174805	57.50866249777742	4	_LSSGHK[+114]LGGDEGTSQTSFETSNR_	_LSSGHK[GlyGly (K)]LGGDEGTSQTSFETSNR_	628.044	628.0473405748743	11755.2
0	MaxLFQ	0	Not Defined	Urea_MB_DIA_2	NA	Urea_MB_DIA_2.raw	1	O00124	O00124	O00124	57.5087	57.5089	2.5676367186049382E-33	1.5693377145342187E-30	1.3891452555789634E-35	5.034388888303798E-75	0	1.9986391134282276E-76	2	6686.92	YIENVLKPHQEMK	Stripped Sequence	TRUE	1	YIENVLKPHQEMK	2	1	TRUE	_YIENVLK[+114]PHQEMK_	5.286643028259277	FALSE	_YIENVLK[GlyGly (K)]PHQEMK_	_YIENVLK[GlyGly (K)]PHQEMK_	no group specified	LABEL_FREE	FALSE	NaN	1.8962272030353944E-10	8.519007262043062E-13	42.914466857910156	5.1964371137331185	43.02633194894147	8.519007262043062E-13	8.519007262043062E-13	8.519007262043062E-13	8.519007262043062E-13	FALSE	NaN	1618.6004638671875	1618.6004638671875	TRUE	TRUE	34.46754837036133	34.46471940842848	4	_YIENVLK[+114]PHQEMK_	_YIENVLK[GlyGly (K)]PHQEMK_	436.4778137207031	436.4798706630854	1618.6004638671875
0	MaxLFQ	0	Not Defined	Urea_MB_DIA_2	NA	Urea_MB_DIA_2.raw	1	O00139	O00139	O00139	55.5443	55.5447	5.693466921399822E-32	2.5061789328570832E-29	1.288880384848205E-32	1.3541822023361413E-67	0	2.7580085587294116E-70	7	39751.4	SLLALKECIR	Stripped Sequence	FALSE	1	SLLALKECIR	2	2	TRUE	_SLLALK[+114]EC[+57]IR_	35.4209	FALSE	_SLLALK[GlyGly (K)]EC[Carbamidomethyl (C)]IR_	_SLLALK[GlyGly (K)]EC[Carbamidomethyl (C)]IR_	no group specified	LABEL_FREE	FALSE	NaN	2.9147008057956195E-43	2.8200778505789617E-38	74.01344299316406	35.37984715222541	74.05631894589206	2.8200778505789617E-38	2.8200778505789617E-38	2.8200778505789617E-38	2.8200778505789617E-38	FALSE	NaN	28021.3	28021.3	TRUE	TRUE	54.66475296020508	54.66422929184393	2	_SLLALK[+114]EC[+57]IR_	_SLLALK[GlyGly (K)]EC[Carbamidomethyl (C)]IR_	658.8713989257812	658.8744575354632	28021.3
0	MaxLFQ	0	Not Defined	Urea_MB_DIA_2	NA	Urea_MB_DIA_2.raw	1	O00139	O00139	O00139	55.5443	55.5447	5.693466921399822E-32	2.5061789328570832E-29	1.288880384848205E-32	1.3541822023361413E-67	0	2.7580085587294116E-70	7	39751.4	SLLALKECIR	Stripped Sequence	FALSE	1	SLLALKECIR	2	2	TRUE	_SLLALK[+114]EC[+57]IR_	35.4209	FALSE	_SLLALK[GlyGly (K)]EC[Carbamidomethyl (C)]IR_	_SLLALK[GlyGly (K)]EC[Carbamidomethyl (C)]IR_	no group specified	LABEL_FREE	FALSE	NaN	1.516753955824919E-26	1.1509625236344333E-26	73.98684692382812	35.35437583024034	74.05631894589206	1.1509625236344333E-26	1.1509625236344333E-26	1.1509625236344333E-26	1.1509625236344333E-26	FALSE	NaN	9497.05	9497.05	TRUE	TRUE	46.535804748535156	46.534353248207275	3	_SLLALK[+114]EC[+57]IR_	_SLLALK[GlyGly (K)]EC[Carbamidomethyl (C)]IR_	439.5833435058594	439.58511954308926	9497.05
0	MaxLFQ	0	Not Defined	Urea_MB_DIA_2	NA	Urea_MB_DIA_2.raw	1	O00139	O00139	O00139	55.5443	55.5447	5.693466921399822E-32	2.5061789328570832E-29	1.288880384848205E-32	1.3541822023361413E-67	0	2.7580085587294116E-70	7	39751.4	VLEDGKQQVQVVGLQER	Stripped Sequence	TRUE	1	VLEDGKQQVQVVGLQER	4	1	FALSE	_VLEDGK[+114]QQVQVVGLQER_	23.813270568847656	FALSE	_VLEDGK[GlyGly (K)]QQVQVVGLQER_	_VLEDGK[GlyGly (K)]QQVQVVGLQER_	no group specified	LABEL_FREE	FALSE	NaN	4.203895392974451E-45	2.2934222055803218E-39	61.965423583984375	23.979500994071923	61.79884459148779	2.2934222055803218E-39	2.2934222055803218E-39	2.2934222055803218E-39	2.2934222055803218E-39	FALSE	NaN	11254.6	11254.6	TRUE	TRUE	55.54472351074219	55.54430028155045	3	_VLEDGK[+114]QQVQVVGLQER_	_VLEDGK[GlyGly (K)]QQVQVVGLQER_	680.3674926757812	680.3708173942761	11254.6
0	MaxLFQ	0	Not Defined	Urea_MB_DIA_2	NA	Urea_MB_DIA_2.raw	1	O00148	O00148	O00148	55.1377	55.1382	1.842950975316645E-31	7.565427174186003E-29	5.086058188874942E-32	4.1522159349141046E-66	0	5.723247325863685E-69	13	120941	DIKGSYVSIHSSGFR	Stripped Sequence	TRUE	1	DIKGSYVSIHSSGFR	3	2	TRUE	_DIK[+114]GSYVSIHSSGFR_	19.299409866333008	FALSE	_DIK[GlyGly (K)]GSYVSIHSSGFR_	_DIK[GlyGly (K)]GSYVSIHSSGFR_	no group specified	LABEL_FREE	FALSE	NaN	2.9172989467762993E-34	2.9967287393697627E-32	56.181732177734375	19.186033099677527	56.32113891321711	2.9967287393697627E-32	2.9967287393697627E-32	2.9967287393697627E-32	2.9967287393697627E-32	FALSE	NaN	25165.4	25165.4	TRUE	TRUE	50.534629821777344	50.53363474430218	4	_DIK[+114]GSYVSIHSSGFR_	_DIK[GlyGly (K)]GSYVSIHSSGFR_	442.4759521484375	442.4780000281653	25165.4
0	MaxLFQ	0	Not Defined	Urea_MB_DIA_2	NA	Urea_MB_DIA_2.raw	1	O00148	O00148	O00148	55.1377	55.1382	1.842950975316645E-31	7.565427174186003E-29	5.086058188874942E-32	4.1522159349141046E-66	0	5.723247325863685E-69	13	120941	DIKGSYVSIHSSGFR	Stripped Sequence	TRUE	1	DIKGSYVSIHSSGFR	3	2	TRUE	_DIK[+114]GSYVSIHSSGFR_	19.299409866333008	FALSE	_DIK[GlyGly (K)]GSYVSIHSSGFR_	_DIK[GlyGly (K)]GSYVSIHSSGFR_	no group specified	LABEL_FREE	FALSE	NaN	7.146622168056567E-44	1.1714823236354205E-38	56.245025634765625	19.237508428210266	56.32113891321711	1.1714823236354205E-38	1.1714823236354205E-38	1.1714823236354205E-38	1.1714823236354205E-38	FALSE	NaN	11506	11506	TRUE	TRUE	54.958370208740234	54.957880053628536	3	_DIK[+114]GSYVSIHSSGFR_	_DIK[GlyGly (K)]GSYVSIHSSGFR_	589.6322021484375	589.6350831390196	11506
0	MaxLFQ	0	Not Defined	Urea_MB_DIA_2	NA	Urea_MB_DIA_2.raw	1	O00148	O00148	O00148	55.1377	55.1382	1.842950975316645E-31	7.565427174186003E-29	5.086058188874942E-32	4.1522159349141046E-66	0	5.723247325863685E-69	13	120941	SFSLKNVK	Stripped Sequence	TRUE	1	SFSLKNVK	4	1	FALSE	_SFSLK[+114]NVK_	-5.10576	FALSE	_SFSLK[GlyGly (K)]NVK_	_SFSLK[GlyGly (K)]NVK_	no group specified	LABEL_FREE	FALSE	NaN	8.287961158608195E-31	8.770488578067208E-30	34.116554260253906	-5.06137	34.07456260955384	8.770488578067208E-30	8.770488578067208E-30	8.770488578067208E-30	8.770488578067208E-30	FALSE	NaN	30744.7	30744.7	TRUE	TRUE	48.81779098510742	48.81659994895311	2	_SFSLK[+114]NVK_	_SFSLK[GlyGly (K)]NVK_	518.7929077148438	518.7955334802585	30744.7
0	MaxLFQ	0	Not Defined	Urea_MB_DIA_2	NA	Urea_MB_DIA_2.raw	1	O00148	O00148	O00148	55.1377	55.1382	1.842950975316645E-31	7.565427174186003E-29	5.086058188874942E-32	4.1522159349141046E-66	0	5.723247325863685E-69	13	120941	KNCPHVVVGTPGR	Stripped Sequence	TRUE	1	KNCPHVVVGTPGR	6	2	FALSE	_K[+114]NC[+57]PHVVVGTPGR_	-37.4578	FALSE	_K[GlyGly (K)]NC[Carbamidomethyl (C)]PHVVVGTPGR_	_K[GlyGly (K)]NC[Carbamidomethyl (C)]PHVVVGTPGR_	no group specified	LABEL_FREE	FALSE	NaN	1.2999471706851353E-38	3.03387573892952E-35	20.83572769165039	-37.4641	20.83681249492539	3.03387573892952E-35	3.03387573892952E-35	3.03387573892952E-35	3.03387573892952E-35	FALSE	NaN	20235.8	20235.8	TRUE	TRUE	52.55241012573242	52.5516	3	_K[+114]NC[+57]PHVVVGTPGR_	_K[GlyGly (K)]NC[Carbamidomethyl (C)]PHVVVGTPGR_	512.2684326171875	512.2705767974136	20235.8
0	MaxLFQ	0	Not Defined	Urea_MB_DIA_2	NA	Urea_MB_DIA_2.raw	1	O00148	O00148	O00148	55.1377	55.1382	1.842950975316645E-31	7.565427174186003E-29	5.086058188874942E-32	4.1522159349141046E-66	0	5.723247325863685E-69	13	120941	QCMMFSATLSKDIRPVCR	Stripped Sequence	TRUE	2	QCMMFSATLSKDIRPVCR	8	1	FALSE	_QC[+57]MMFSATLSK[+114]DIRPVC[+57]R_	43.87818145751953	FALSE	_QC[Carbamidomethyl (C)]MMFSATLSK[GlyGly (K)]DIRPVC[Carbamidomethyl (C)]R_	_QC[Carbamidomethyl (C)]MMFSATLSK[GlyGly (K)]DIRPVC[Carbamidomethyl (C)]R_	no group specified	LABEL_FREE	FALSE	NaN	1.3974120749438157E-09	6.0105887501991545E-12	83.93209838867188	43.76349902862216	84.06435418774362	6.0105887501991545E-12	6.0105887501991545E-12	6.0105887501991545E-12	6.0105887501991545E-12	FALSE	NaN	10730.5	10730.5	TRUE	TRUE	33.46238708496094	33.459443394683404	4	_QC[+57]MMFSATLSK[+114]DIRPVC[+57]R_	_QC[Carbamidomethyl (C)]MMFSATLSK[GlyGly (K)]DIRPVC[Carbamidomethyl (C)]R_	579.279	579.2810632038274	10730.5
0	MaxLFQ	0	Not Defined	Urea_MB_DIA_2	NA	Urea_MB_DIA_2.raw	1	O00148	O00148	O00148	55.1377	55.1382	1.842950975316645E-31	7.565427174186003E-29	5.086058188874942E-32	4.1522159349141046E-66	0	5.723247325863685E-69	13	120941	NVKHFVLDECDK	Stripped Sequence	TRUE	1	NVKHFVLDECDK	11	1	FALSE	_NVK[+114]HFVLDEC[+57]DK_	0.8055163621902466	FALSE	_NVK[GlyGly (K)]HFVLDEC[Carbamidomethyl (C)]DK_	_NVK[GlyGly (K)]HFVLDEC[Carbamidomethyl (C)]DK_	no group specified	LABEL_FREE	FALSE	NaN	9.099573049844572E-37	5.364923916902585E-34	38.06558609008789	0.8259971782876702	38.04748588467948	5.364923916902585E-34	5.364923916902585E-34	5.364923916902585E-34	5.364923916902585E-34	FALSE	NaN	4507.54	4507.54	TRUE	TRUE	51.71678924560547	51.71592909890789	3	_NVK[+114]HFVLDEC[+57]DK_	_NVK[GlyGly (K)]HFVLDEC[Carbamidomethyl (C)]DK_	539.9278564453125	539.9305973036986	4507.54
0	MaxLFQ	0	Not Defined	Urea_MB_DIA_2	NA	Urea_MB_DIA_2.raw	1	O00148	O00148	O00148	55.1377	55.1382	1.842950975316645E-31	7.565427174186003E-29	5.086058188874942E-32	4.1522159349141046E-66	0	5.723247325863685E-69	13	120941	KFMQDPMEVFVDDETK	Stripped Sequence	TRUE	1	KFMQDPMEVFVDDETK	12	1	FALSE	_K[+114]FMQDPMEVFVDDETK_	70.15257263183594	FALSE	_K[GlyGly (K)]FMQDPMEVFVDDETK_	_K[GlyGly (K)]FMQDPMEVFVDDETK_	no group specified	LABEL_FREE	FALSE	NaN	2.2246634032514688E-26	1.5268310966131064E-26	113.56295013427734	70.06923353676434	113.66129716370251	1.5268310966131064E-26	1.5268310966131064E-26	1.5268310966131064E-26	1.5268310966131064E-26	FALSE	NaN	3193.97	3193.97	TRUE	TRUE	46.44306564331055	46.441603557811725	3	_K[+114]FMQDPMEVFVDDETK_	_K[GlyGly (K)]FMQDPMEVFVDDETK_	691.6483154296875	691.6520474153464	3193.97
0	MaxLFQ	0	Not Defined	Urea_MB_DIA_2	NA	Urea_MB_DIA_2.raw	1	O00151	O00151	O00151	51.946	51.9468	3.3810516768014346E-27	7.338131558747515E-25	1.4833355700264326E-27	4.812828056637061E-55	0	2.304442449910012E-58	5	16713.8	GHFFVEDQIYCEKHAR	Stripped Sequence	TRUE	1	GHFFVEDQIYCEKHAR	4	1	FALSE	_GHFFVEDQIYC[+57]EK[+114]HAR_	19.065715789794922	FALSE	_GHFFVEDQIYC[Carbamidomethyl (C)]EK[GlyGly (K)]HAR_	_GHFFVEDQIYC[Carbamidomethyl (C)]EK[GlyGly (K)]HAR_	no group specified	LABEL_FREE	FALSE	NaN	1.2057981603476158E-27	1.782460310618235E-27	55.834781646728516	18.903014726221677	56.033791432133754	1.782460310618235E-27	1.782460310618235E-27	1.782460310618235E-27	1.782460310618235E-27	FALSE	NaN	2635.370849609375	2635.370849609375	TRUE	TRUE	47.14236831665039	47.14098604902688	4	_GHFFVEDQIYC[+57]EK[+114]HAR_	_GHFFVEDQIYC[Carbamidomethyl (C)]EK[GlyGly (K)]HAR_	538.2522583007812	538.2549561529705	2635.370849609375
0	MaxLFQ	0	Not Defined	Urea_MB_DIA_2	NA	Urea_MB_DIA_2.raw	1	O00154	O00154	O00154	54.4045	54.405	1.6094204732249416E-30	5.805120705002507E-28	5.832269846460739E-31	1.7980471993100453E-63	0	1.5244147514286096E-66	7	127317	YEAQKLER	Stripped Sequence	TRUE	1	YEAQKLER	6	1	FALSE	_YEAQK[+114]LER_	-41.8742	FALSE	_YEAQK[GlyGly (K)]LER_	_YEAQK[GlyGly (K)]LER_	no group specified	LABEL_FREE	FALSE	NaN	1.7680165682850516E-21	7.197392049054709E-23	20.067668914794922	-42.0228	20.093975512996803	7.197392049054709E-23	7.197392049054709E-23	7.197392049054709E-23	7.197392049054709E-23	FALSE	NaN	2103.427490234375	2103.427490234375	TRUE	TRUE	43.544151306152344	43.542358340775735	2	_YEAQK[+114]LER_	_YEAQK[GlyGly (K)]LER_	575.7962036132812	575.7984454655544	2103.427490234375
0	MaxLFQ	0	Not Defined	Urea_MB_DIA_2	NA	Urea_MB_DIA_2.raw	1	O00159	O00159	O00159	50.4656	50.4666	2.9439297976335977E-25	4.22276548367211E-23	1.29676903612562E-25	2.919827336614617E-50	0	1.2102911239853333E-53	6	23709.5	LLQSNPVLEAFGNAKTLR	Stripped Sequence	TRUE	1	LLQSNPVLEAFGNAKTLR	5	1	FALSE	_LLQSNPVLEAFGNAK[+114]TLR_	70.05585479736328	FALSE	_LLQSNPVLEAFGNAK[GlyGly (K)]TLR_	_LLQSNPVLEAFGNAK[GlyGly (K)]TLR_	no group specified	LABEL_FREE	FALSE	NaN	1.9869960368389437E-25	7.664395719457528E-26	113.5560073852539	70.06335026378392	113.54716211454402	7.664395719457528E-26	7.664395719457528E-26	7.664395719457528E-26	7.664395719457528E-26	FALSE	NaN	9601.2	9601.2	TRUE	TRUE	45.908	45.90643582220908	3	_LLQSNPVLEAFGNAK[+114]TLR_	_LLQSNPVLEAFGNAK[GlyGly (K)]TLR_	695.7199096679688	695.7236957396524	9601.2
0	MaxLFQ	0	Not Defined	Urea_MB_DIA_2	NA	Urea_MB_DIA_2.raw	1	O00159	O00159	O00159	50.4656	50.4666	2.9439297976335977E-25	4.22276548367211E-23	1.29676903612562E-25	2.919827336614617E-50	0	1.2102911239853333E-53	6	23709.5	NPQSYLYLVKGQCAK	Stripped Sequence	TRUE	1	NPQSYLYLVKGQCAK	6	1	FALSE	_NPQSYLYLVK[+114]GQC[+57]AK_	36.875328063964844	FALSE	_NPQSYLYLVK[GlyGly (K)]GQC[Carbamidomethyl (C)]AK_	_NPQSYLYLVK[GlyGly (K)]GQC[Carbamidomethyl (C)]AK_	no group specified	LABEL_FREE	FALSE	NaN	4.03622010648912E-34	3.7685158026253377E-32	75.89976501464844	36.877826271653426	75.89634743888794	3.7685158026253377E-32	3.7685158026253377E-32	3.7685158026253377E-32	3.7685158026253377E-32	FALSE	NaN	8212.01	8212.01	TRUE	TRUE	50.466556549072266	50.46555370176552	3	_NPQSYLYLVK[+114]GQC[+57]AK_	_NPQSYLYLVK[GlyGly (K)]GQC[Carbamidomethyl (C)]AK_	628.3208618164062	628.3237163097577	8212.01
0	MaxLFQ	0	Not Defined	Urea_MB_DIA_2	NA	Urea_MB_DIA_2.raw	1	O00161	O00161	O00161	41.7408	41.7428	6.339337302302796E-15	1.9298447998601816E-14	1.139815585644971E-15	2.1250215611908206E-25	0	6.806603335012236E-29	1	1376.36	AYKTTWGDGGENSPCNVVSK	Stripped Sequence	TRUE	1	AYKTTWGDGGENSPCNVVSK	1	1	TRUE	_AYK[+114]TTWGDGGENSPC[+57]NVVSK_	15.292911529541016	FALSE	_AYK[GlyGly (K)]TTWGDGGENSPC[Carbamidomethyl (C)]NVVSK_	_AYK[GlyGly (K)]TTWGDGGENSPC[Carbamidomethyl (C)]NVVSK_	no group specified	LABEL_FREE	FALSE	NaN	8.643673441709616E-19	1.0852152141561177E-20	53.07196044921875	15.296904851730838	53.068172849949946	1.0852152141561177E-20	1.0852152141561177E-20	1.0852152141561177E-20	1.0852152141561177E-20	FALSE	NaN	1376.36	1376.36	TRUE	TRUE	41.74278259277344	41.740784020541845	3	_AYK[+114]TTWGDGGENSPC[+57]NVVSK_	_AYK[GlyGly (K)]TTWGDGGENSPC[Carbamidomethyl (C)]NVVSK_	762.0148315429688	762.019	1376.36
0	MaxLFQ	0	Not Defined	Urea_MB_DIA_2	NA	Urea_MB_DIA_2.raw	1	O00165	O00165	O00165	54.3713	54.3719	1.77666040550513E-30	6.370002216963602E-28	6.50445079372E-31	2.3579201116288417E-63	0	1.9665722365544966E-66	11	135642	DSMLKYPDSHQPR	Stripped Sequence	TRUE	1	DSMLKYPDSHQPR	1	4	TRUE	_DSMLK[+114]YPDSHQPR_	-5.31571	FALSE	_DSMLK[GlyGly (K)]YPDSHQPR_	_DSMLK[GlyGly (K)]YPDSHQPR_	no group specified	LABEL_FREE	FALSE	NaN	6.172471044109759E-36	2.0146903664742632E-33	33.90363311767578	-5.28645	33.875956631699076	2.0146903664742632E-33	2.0146903664742632E-33	2.0146903664742632E-33	2.0146903664742632E-33	FALSE	NaN	398886	398886	TRUE	TRUE	51.33058166503906	51.32967743690195	3	_DSMLK[+114]YPDSHQPR_	_DSMLK[GlyGly (K)]YPDSHQPR_	563.2667236328125	563.2695746467751	398886
0	MaxLFQ	0	Not Defined	Urea_MB_DIA_2	NA	Urea_MB_DIA_2.raw	1	O00165	O00165	O00165	54.3713	54.3719	1.77666040550513E-30	6.370002216963602E-28	6.50445079372E-31	2.3579201116288417E-63	0	1.9665722365544966E-66	11	135642	DSMLKYPDSHQPR	Stripped Sequence	TRUE	1	DSMLKYPDSHQPR	1	4	TRUE	_DSM[+16]LK[+114]YPDSHQPR_	-5.37669	FALSE	_DSM[Oxidation (M)]LK[GlyGly (K)]YPDSHQPR_	_DSM[Oxidation (M)]LK[GlyGly (K)]YPDSHQPR_	no group specified	LABEL_FREE	FALSE	NaN	1.2065179777836675E-42	6.87483035998137E-38	33.90477752685547	-5.28524	33.8183	6.87483035998137E-38	6.87483035998137E-38	6.87483035998137E-38	6.87483035998137E-38	FALSE	NaN	34114.8	34114.8	TRUE	TRUE	54.37190246582031	54.37134537172645	3	_DSM[+16]LK[+114]YPDSHQPR_	_DSM[Oxidation (M)]LK[GlyGly (K)]YPDSHQPR_	568.598	568.6012401735901	34114.8
0	MaxLFQ	0	Not Defined	Urea_MB_DIA_2	NA	Urea_MB_DIA_2.raw	1	O00165	O00165	O00165	54.3713	54.3719	1.77666040550513E-30	6.370002216963602E-28	6.50445079372E-31	2.3579201116288417E-63	0	1.9665722365544966E-66	11	135642	DSMLKYPDSHQPR	Stripped Sequence	TRUE	1	DSMLKYPDSHQPR	1	4	TRUE	_DSMLK[+114]YPDSHQPR_	-5.31571	FALSE	_DSMLK[GlyGly (K)]YPDSHQPR_	_DSMLK[GlyGly (K)]YPDSHQPR_	no group specified	LABEL_FREE	FALSE	NaN	2.2687545956923805E-25	8.450842616538163E-26	33.866886138916016	-5.32529	33.875956631699076	8.450842616538163E-26	8.450842616538163E-26	8.450842616538163E-26	8.450842616538163E-26	FALSE	NaN	32719.2	32719.2	TRUE	TRUE	45.875267028808594	45.87374013520773	4	_DSMLK[+114]YPDSHQPR_	_DSMLK[GlyGly (K)]YPDSHQPR_	422.7018737792969	422.7040235398528	32719.2
0	MaxLFQ	0	Not Defined	Urea_MB_DIA_2	NA	Urea_MB_DIA_2.raw	1	O00165	O00165	O00165	54.3713	54.3719	1.77666040550513E-30	6.370002216963602E-28	6.50445079372E-31	2.3579201116288417E-63	0	1.9665722365544966E-66	11	135642	DSMLKYPDSHQPR	Stripped Sequence	TRUE	1	DSMLKYPDSHQPR	1	4	TRUE	_DSMLK[+114]YPDSHQPR_	-5.31571	FALSE	_DSMLK[GlyGly (K)]YPDSHQPR_	_DSMLK[GlyGly (K)]YPDSHQPR_	no group specified	LABEL_FREE	FALSE	NaN	2.4102333586386854E-42	1.0647991640947018E-37	33.8754	-5.31634	33.875956631699076	1.0647991640947018E-37	1.0647991640947018E-37	1.0647991640947018E-37	1.0647991640947018E-37	FALSE	NaN	24754.9	24754.9	FALSE	TRUE	54.23112869262695	54.23055553072168	2	_DSMLK[+114]YPDSHQPR_	_DSMLK[GlyGly (K)]YPDSHQPR_	844.396	844.401	24754.9
0	MaxLFQ	0	Not Defined	Urea_MB_DIA_2	NA	Urea_MB_DIA_2.raw	1	O00165	O00165	O00165	54.3713	54.3719	1.77666040550513E-30	6.370002216963602E-28	6.50445079372E-31	2.3579201116288417E-63	0	1.9665722365544966E-66	11	135642	TREDNDLDSQVSQEGLGPVLQPQPKSYFK	Stripped Sequence	TRUE	2	TREDNDLDSQVSQEGLGPVLQPQPKSYFK	2	2	TRUE	_TREDNDLDSQVSQEGLGPVLQPQPK[+114]SYFK_	55.60186004638672	FALSE	_TREDNDLDSQVSQEGLGPVLQPQPK[GlyGly (K)]SYFK_	_TREDNDLDSQVSQEGLGPVLQPQPK[GlyGly (K)]SYFK_	no group specified	LABEL_FREE	FALSE	NaN	2.1034610988286964E-40	1.9880501641079775E-36	97.43891906738281	55.54341754599939	97.4899	1.9880501641079775E-36	1.9880501641079775E-36	1.9880501641079775E-36	1.9880501641079775E-36	FALSE	NaN	406766	406766	TRUE	TRUE	53.34880065917969	53.348126789023695	4	_TREDNDLDSQVSQEGLGPVLQPQPK[+114]SYFK_	_TREDNDLDSQVSQEGLGPVLQPQPK[GlyGly (K)]SYFK_	848.171	848.1748089456487	406766
0	MaxLFQ	0	Not Defined	Urea_MB_DIA_2	NA	Urea_MB_DIA_2.raw	1	O00165	O00165	O00165	54.3713	54.3719	1.77666040550513E-30	6.370002216963602E-28	6.50445079372E-31	2.3579201116288417E-63	0	1.9665722365544966E-66	11	135642	TREDNDLDSQVSQEGLGPVLQPQPKSYFK	Stripped Sequence	TRUE	2	TREDNDLDSQVSQEGLGPVLQPQPKSYFK	2	2	TRUE	_TREDNDLDSQVSQEGLGPVLQPQPK[+114]SYFK_	55.60186004638672	FALSE	_TREDNDLDSQVSQEGLGPVLQPQPK[GlyGly (K)]SYFK_	_TREDNDLDSQVSQEGLGPVLQPQPK[GlyGly (K)]SYFK_	no group specified	LABEL_FREE	FALSE	NaN	0.000128997	6.512792296554869E-07	97.46559143066406	55.573975255518825	97.4899	6.512792296554869E-07	6.512792296554869E-07	6.512792296554869E-07	6.512792296554869E-07	FALSE	NaN	31045.6	31045.6	TRUE	TRUE	22.228137969970703	22.22391201104296	3	_TREDNDLDSQVSQEGLGPVLQPQPK[+114]SYFK_	_TREDNDLDSQVSQEGLGPVLQPQPK[GlyGly (K)]SYFK_	1130.5584716796875	1130.563503170902	31045.6
0	MaxLFQ	0	Not Defined	Urea_MB_DIA_2	NA	Urea_MB_DIA_2.raw	1	O00165	O00165	O00165	54.3713	54.3719	1.77666040550513E-30	6.370002216963602E-28	6.50445079372E-31	2.3579201116288417E-63	0	1.9665722365544966E-66	11	135642	SISVTKITKPDGIVEER	Stripped Sequence	TRUE	2	SISVTKITKPDGIVEER	3	1	TRUE	_SISVTK[+114]ITKPDGIVEER_	23.33774185180664	FALSE	_SISVTK[GlyGly (K)]ITKPDGIVEER_	_SISVTK[GlyGly (K)]ITKPDGIVEER_	no group specified	LABEL_FREE	FALSE	NaN	1.8049239898338515E-37	1.7806399915867427E-34	61.218780517578125	23.311036334966328	61.24962451396311	1.7806399915867427E-34	1.7806399915867427E-34	1.7806399915867427E-34	1.7806399915867427E-34	FALSE	NaN	32780.4	32780.4	TRUE	TRUE	52.038238525390625	52.037415068669375	3	_SISVTK[+114]ITKPDGIVEER_	_SISVTK[GlyGly (K)]ITKPDGIVEER_	662.7003784179688	662.7035230927683	32780.4
0	MaxLFQ	0	Not Defined	Urea_MB_DIA_2	NA	Urea_MB_DIA_2.raw	1	O00165	O00165	O00165	54.3713	54.3719	1.77666040550513E-30	6.370002216963602E-28	6.50445079372E-31	2.3579201116288417E-63	0	1.9665722365544966E-66	11	135642	SYFKSISVTK	Stripped Sequence	TRUE	1	SYFKSISVTK	4	2	FALSE	_SYFK[+114]SISVTK_	11.542081832885742	FALSE	_SYFK[GlyGly (K)]SISVTK_	_SYFK[GlyGly (K)]SISVTK_	no group specified	LABEL_FREE	FALSE	NaN	1.1552312796099669E-24	2.8074760058919734E-25	49.047733306884766	11.570228155789446	49.012388102316336	2.8074760058919734E-25	2.8074760058919734E-25	2.8074760058919734E-25	2.8074760058919734E-25	FALSE	NaN	20681.5	20681.5	TRUE	TRUE	45.47098159790039	45.46940855946791	3	_SYFK[+114]SISVTK_	_SYFK[GlyGly (K)]SISVTK_	425.2310791015625	425.23304181436015	20681.5
0	MaxLFQ	0	Not Defined	Urea_MB_DIA_2	NA	Urea_MB_DIA_2.raw	1	O00165	O00165	O00165	54.3713	54.3719	1.77666040550513E-30	6.370002216963602E-28	6.50445079372E-31	2.3579201116288417E-63	0	1.9665722365544966E-66	11	135642	SYFKSISVTK	Stripped Sequence	TRUE	1	SYFKSISVTK	4	2	FALSE	_SYFK[+114]SISVTK_	11.542081832885742	FALSE	_SYFK[GlyGly (K)]SISVTK_	_SYFK[GlyGly (K)]SISVTK_	no group specified	LABEL_FREE	FALSE	NaN	3.061837144549725E-42	1.242957274878515E-37	49.04032897949219	11.56433189370182	49.012388102316336	1.242957274878515E-37	1.242957274878515E-37	1.242957274878515E-37	1.242957274878515E-37	FALSE	NaN	18154.1	18154.1	TRUE	TRUE	54.1828	54.18227121162143	2	_SYFK[+114]SISVTK_	_SYFK[GlyGly (K)]SISVTK_	637.3429565429688	637.3461401462946	18154.1
0	MaxLFQ	0	Not Defined	Urea_MB_DIA_2	NA	Urea_MB_DIA_2.raw	1	O00165	O00165	O00165	54.3713	54.3719	1.77666040550513E-30	6.370002216963602E-28	6.50445079372E-31	2.3579201116288417E-63	0	1.9665722365544966E-66	11	135642	ITKPDGIVEER	Stripped Sequence	TRUE	1	ITKPDGIVEER	5	1	FALSE	_ITK[+114]PDGIVEER_	-0.0562932	FALSE	_ITK[GlyGly (K)]PDGIVEER_	_ITK[GlyGly (K)]PDGIVEER_	no group specified	LABEL_FREE	FALSE	NaN	1.7882476973293076E-38	3.756381084201433E-35	37.267967224121094	-0.171674	37.351223185623304	3.756381084201433E-35	3.756381084201433E-35	3.756381084201433E-35	3.756381084201433E-35	FALSE	NaN	28153.4	28153.4	TRUE	TRUE	52.490543365478516	52.48977153448774	3	_ITK[+114]PDGIVEER_	_ITK[GlyGly (K)]PDGIVEER_	457.5806579589844	457.58281411911304	28153.4
0	MaxLFQ	0	Not Defined	Urea_MB_DIA_2	NA	Urea_MB_DIA_2.raw	1	O00170	O00170	O00170	55.0567	55.0572	2.3391086855374246E-31	9.468458413387582E-29	6.67489508362804E-32	8.173878048573443E-66	0	1.0432518249615114E-68	7	29040.4	NIAVGKDPLEGQR	Stripped Sequence	TRUE	1	NIAVGKDPLEGQR	1	1	TRUE	_NIAVGK[+114]DPLEGQR_	10.333760261535645	FALSE	_NIAVGK[GlyGly (K)]DPLEGQR_	_NIAVGK[GlyGly (K)]DPLEGQR_	no group specified	LABEL_FREE	FALSE	NaN	7.987401246651457E-44	1.2530179126741854E-38	47.56559753417969	10.158203336494177	47.71505411279401	1.2530179126741854E-38	1.2530179126741854E-38	1.2530179126741854E-38	1.2530179126741854E-38	FALSE	NaN	37280.4	37280.4	TRUE	TRUE	54.935760498046875	54.93526776227999	3	_NIAVGK[+114]DPLEGQR_	_NIAVGK[GlyGly (K)]DPLEGQR_	504.2705993652344	504.2731289809709	37280.4
0	MaxLFQ	0	Not Defined	Urea_MB_DIA_2	NA	Urea_MB_DIA_2.raw	1	O00170	O00170	O00170	55.0567	55.0572	2.3391086855374246E-31	9.468458413387582E-29	6.67489508362804E-32	8.173878048573443E-66	0	1.0432518249615114E-68	7	29040.4	HVVLYPLVAKSLR	Stripped Sequence	TRUE	1	HVVLYPLVAKSLR	4	1	FALSE	_HVVLYPLVAK[+114]SLR_	39.61595153808594	FALSE	_HVVLYPLVAK[GlyGly (K)]SLR_	_HVVLYPLVAK[GlyGly (K)]SLR_	no group specified	LABEL_FREE	FALSE	NaN	1.8915188456253638E-24	4.0398157537894495E-25	79.29853820800781	39.576192119304025	79.33794564820616	4.0398157537894495E-25	4.0398157537894495E-25	4.0398157537894495E-25	4.0398157537894495E-25	FALSE	NaN	16950.7	16950.7	TRUE	TRUE	45.3473	45.34570288256956	3	_HVVLYPLVAK[+114]SLR_	_HVVLYPLVAK[GlyGly (K)]SLR_	536.991	536.9933601945339	16950.7
0	MaxLFQ	0	Not Defined	Urea_MB_DIA_2	NA	Urea_MB_DIA_2.raw	1	O00170	O00170	O00170	55.0567	55.0572	2.3391086855374246E-31	9.468458413387582E-29	6.67489508362804E-32	8.173878048573443E-66	0	1.0432518249615114E-68	7	29040.4	AKAVPLIHQEGNR	Stripped Sequence	TRUE	1	AKAVPLIHQEGNR	5	1	FALSE	_AK[+114]AVPLIHQEGNR_	-17.9277	FALSE	_AK[GlyGly (K)]AVPLIHQEGNR_	_AK[GlyGly (K)]AVPLIHQEGNR_	no group specified	LABEL_FREE	FALSE	NaN	5.0045334743885395E-30	3.224149211881613E-29	24.45747184753418	-17.9307	24.458993347490804	3.224149211881613E-29	3.224149211881613E-29	3.224149211881613E-29	3.224149211881613E-29	FALSE	NaN	5142.84	5142.84	TRUE	TRUE	48.41396713256836	48.412730004266635	3	_AK[+114]AVPLIHQEGNR_	_AK[GlyGly (K)]AVPLIHQEGNR_	516.2864379882812	516.2889584137984	5142.84
0	MaxLFQ	0	Not Defined	Urea_MB_DIA_2	NA	Urea_MB_DIA_2.raw	1	O00170	O00170	O00170	55.0567	55.0572	2.3391086855374246E-31	9.468458413387582E-29	6.67489508362804E-32	8.173878048573443E-66	0	1.0432518249615114E-68	7	29040.4	GKAHAAVWNAQEAQADFAK	Stripped Sequence	TRUE	1	GKAHAAVWNAQEAQADFAK	6	1	FALSE	_GK[+114]AHAAVWNAQEAQADFAK_	13.15651798248291	FALSE	_GK[GlyGly (K)]AHAAVWNAQEAQADFAK_	_GK[GlyGly (K)]AHAAVWNAQEAQADFAK_	no group specified	LABEL_FREE	FALSE	NaN	7.1400376347285205E-34	5.635073340630298E-32	50.90729522705078	13.160897392718262	50.90277111105742	5.635073340630298E-32	5.635073340630298E-32	5.635073340630298E-32	5.635073340630298E-32	FALSE	NaN	4866.14	4866.14	TRUE	TRUE	50.3466	50.34554107329393	4	_GK[+114]AHAAVWNAQEAQADFAK_	_GK[GlyGly (K)]AHAAVWNAQEAQADFAK_	532.5145874023438	532.5171665853472	4866.14
0	MaxLFQ	0	Not Defined	Urea_MB_DIA_2	NA	Urea_MB_DIA_2.raw	1	O00186	O00186	O00186	56.5478	56.5481	5.7911515305107106E-33	3.0203968113305066E-30	4.0953476926112725E-34	2.439747861230078E-71	0	1.8767291240231366E-73	26	33141.8	WTPFIKDIMEDAIDNR	Stripped Sequence	TRUE	1	WTPFIKDIMEDAIDNR	1	1	TRUE	_WTPFIK[+114]DIMEDAIDNR_	102.72471618652344	FALSE	_WTPFIK[GlyGly (K)]DIMEDAIDNR_	_WTPFIK[GlyGly (K)]DIMEDAIDNR_	no group specified	LABEL_FREE	FALSE	NaN	6.579513876947385E-39	1.928471565868864E-35	125.99134826660156	102.58783922596233	126.02059514267285	1.928471565868864E-35	1.928471565868864E-35	1.928471565868864E-35	1.928471565868864E-35	FALSE	NaN	44842.8	44842.8	TRUE	TRUE	52.6842	52.68345437486085	3	_WTPFIK[+114]DIMEDAIDNR_	_WTPFIK[GlyGly (K)]DIMEDAIDNR_	693.3385620117188	693.3427123269624	44842.8
0	MaxLFQ	0	Not Defined	Urea_MB_DIA_2	NA	Urea_MB_DIA_2.raw	1	O00186	O00186	O00186	56.5478	56.5481	5.7911515305107106E-33	3.0203968113305066E-30	4.0953476926112725E-34	2.439747861230078E-71	0	1.8767291240231366E-73	26	33141.8	LDSKEWPYCSQCPAVWNGSGAVSAR	Stripped Sequence	TRUE	1	LDSKEWPYCSQCPAVWNGSGAVSAR	2	1	TRUE	_LDSK[+114]EWPYC[+57]SQC[+57]PAVWNGSGAVSAR_	54.17763137817383	FALSE	_LDSK[GlyGly (K)]EWPYC[Carbamidomethyl (C)]SQC[Carbamidomethyl (C)]PAVWNGSGAVSAR_	_LDSK[GlyGly (K)]EWPYC[Carbamidomethyl (C)]SQC[Carbamidomethyl (C)]PAVWNGSGAVSAR_	no group specified	LABEL_FREE	FALSE	NaN	2.1104856479820426E-26	1.4685024846843096E-26	96.15432739257812	54.26401582661606	96.05629013234841	1.4685024846843096E-26	1.4685024846843096E-26	1.4685024846843096E-26	1.4685024846843096E-26	FALSE	NaN	38152.6	38152.6	TRUE	TRUE	46.45583724975586	46.454376621998485	3	_LDSK[+114]EWPYC[+57]SQC[+57]PAVWNGSGAVSAR_	_LDSK[GlyGly (K)]EWPYC[Carbamidomethyl (C)]SQC[Carbamidomethyl (C)]PAVWNGSGAVSAR_	980.445	980.4494406231479	38152.6
0	MaxLFQ	0	Not Defined	Urea_MB_DIA_2	NA	Urea_MB_DIA_2.raw	1	O00186	O00186	O00186	56.5478	56.5481	5.7911515305107106E-33	3.0203968113305066E-30	4.0953476926112725E-34	2.439747861230078E-71	0	1.8767291240231366E-73	26	33141.8	GKTHSQLLIIDR	Stripped Sequence	TRUE	1	GKTHSQLLIIDR	3	2	TRUE	_GK[+114]THSQLLIIDR_	2.6216323375701904	FALSE	_GK[GlyGly (K)]THSQLLIIDR_	_GK[GlyGly (K)]THSQLLIIDR_	no group specified	LABEL_FREE	FALSE	NaN	9.424019140573268E-35	1.3534537704109967E-32	39.89741897583008	2.658613568093387	39.85723788273383	1.3534537704109967E-32	1.3534537704109967E-32	1.3534537704109967E-32	1.3534537704109967E-32	FALSE	NaN	25156	25156	TRUE	TRUE	50.770301818847656	50.769333640795004	3	_GK[+114]THSQLLIIDR_	_GK[GlyGly (K)]THSQLLIIDR_	498.9510803222656	498.95354337500885	25156
0	MaxLFQ	0	Not Defined	Urea_MB_DIA_2	NA	Urea_MB_DIA_2.raw	1	O00186	O00186	O00186	56.5478	56.5481	5.7911515305107106E-33	3.0203968113305066E-30	4.0953476926112725E-34	2.439747861230078E-71	0	1.8767291240231366E-73	26	33141.8	MTDLLEEGITVVENIYKNREPVR	Stripped Sequence	TRUE	2	MTDLLEEGITVVENIYKNREPVR	4	1	FALSE	_MTDLLEEGITVVENIYK[+114]NREPVR_	117.81607818603516	FALSE	_MTDLLEEGITVVENIYK[GlyGly (K)]NREPVR_	_MTDLLEEGITVVENIYK[GlyGly (K)]NREPVR_	no group specified	LABEL_FREE	FALSE	NaN	6.911204026049998E-42	2.1195402733402005E-37	129.2705841064453	117.95953334142906	129.24860890526315	2.1195402733402005E-37	2.1195402733402005E-37	2.1195402733402005E-37	2.1195402733402005E-37	FALSE	NaN	29613.7	29613.7	TRUE	TRUE	54.01932144165039	54.01872410422657	4	_MTDLLEEGITVVENIYK[+114]NREPVR_	_MTDLLEEGITVVENIYK[GlyGly (K)]NREPVR_	708.8694458007812	708.8737865508623	29613.7
0	MaxLFQ	0	Not Defined	Urea_MB_DIA_2	NA	Urea_MB_DIA_2.raw	1	O00186	O00186	O00186	56.5478	56.5481	5.7911515305107106E-33	3.0203968113305066E-30	4.0953476926112725E-34	2.439747861230078E-71	0	1.8767291240231366E-73	26	33141.8	LIQNVKIENESDMIR	Stripped Sequence	TRUE	1	LIQNVKIENESDMIR	5	2	FALSE	_LIQNVK[+114]IENESDMIR_	31.28848648071289	FALSE	_LIQNVK[GlyGly (K)]IENESDMIR_	_LIQNVK[GlyGly (K)]IENESDMIR_	no group specified	LABEL_FREE	FALSE	NaN	4.718073838489156E-40	3.3848646400082844E-36	70.37446594238281	31.384036318002515	70.28496930069933	3.3848646400082844E-36	3.3848646400082844E-36	3.3848646400082844E-36	3.3848646400082844E-36	FALSE	NaN	22870	22870	TRUE	TRUE	53.19257736206055	53.19188566069623	3	_LIQNVK[+114]IENESDMIR_	_LIQNVK[GlyGly (K)]IENESDMIR_	639.3350219726562	639.3380073887595	22870
0	MaxLFQ	0	Not Defined	Urea_MB_DIA_2	NA	Urea_MB_DIA_2.raw	1	O00186	O00186	O00186	56.5478	56.5481	5.7911515305107106E-33	3.0203968113305066E-30	4.0953476926112725E-34	2.439747861230078E-71	0	1.8767291240231366E-73	26	33141.8	LIQNVKIENESDMIR	Stripped Sequence	TRUE	1	LIQNVKIENESDMIR	5	2	FALSE	_LIQNVK[+114]IENESDM[+16]IR_	19.800962448120117	FALSE	_LIQNVK[GlyGly (K)]IENESDM[Oxidation (M)]IR_	_LIQNVK[GlyGly (K)]IENESDM[Oxidation (M)]IR_	no group specified	LABEL_FREE	FALSE	NaN	4.575967591507967E-21	1.5216584759583242E-22	57.050052642822266	19.875056551521894	56.9555	1.5216584759583242E-22	1.5216584759583242E-22	1.5216584759583242E-22	1.5216584759583242E-22	FALSE	NaN	1661.19	1661.19	TRUE	TRUE	43.277889251708984	43.27606589538398	3	_LIQNVK[+114]IENESDM[+16]IR_	_LIQNVK[GlyGly (K)]IENESDM[Oxidation (M)]IR_	644.6666870117188	644.6699706232065	1661.19
0	MaxLFQ	0	Not Defined	Urea_MB_DIA_2	NA	Urea_MB_DIA_2.raw	1	O00186	O00186	O00186	56.5478	56.5481	5.7911515305107106E-33	3.0203968113305066E-30	4.0953476926112725E-34	2.439747861230078E-71	0	1.8767291240231366E-73	26	33141.8	LCKTEQDLALGTDAEGQK	Stripped Sequence	TRUE	1	LCKTEQDLALGTDAEGQK	6	1	FALSE	_LC[+57]K[+114]TEQDLALGTDAEGQK_	11.283524513244629	FALSE	_LC[Carbamidomethyl (C)]K[GlyGly (K)]TEQDLALGTDAEGQK_	_LC[Carbamidomethyl (C)]K[GlyGly (K)]TEQDLALGTDAEGQK_	no group specified	LABEL_FREE	FALSE	NaN	6.1303688026087945E-34	5.059654731082002E-32	48.657264709472656	11.246552768250597	48.70129497481252	5.059654731082002E-32	5.059654731082002E-32	5.059654731082002E-32	5.059654731082002E-32	FALSE	NaN	22974.8	22974.8	TRUE	TRUE	50.37868118286133	50.377668305527116	3	_LC[+57]K[+114]TEQDLALGTDAEGQK_	_LC[Carbamidomethyl (C)]K[GlyGly (K)]TEQDLALGTDAEGQK_	697.6723022460938	697.6759368106876	22974.8
0	MaxLFQ	0	Not Defined	Urea_MB_DIA_2	NA	Urea_MB_DIA_2.raw	1	O00186	O00186	O00186	56.5478	56.5481	5.7911515305107106E-33	3.0203968113305066E-30	4.0953476926112725E-34	2.439747861230078E-71	0	1.8767291240231366E-73	26	33141.8	NWSYLGVPIVPQSQQGKPLRK	Stripped Sequence	TRUE	2	NWSYLGVPIVPQSQQGKPLRK	7	1	FALSE	_NWSYLGVPIVPQSQQGK[+114]PLRK_	49.392	FALSE	_NWSYLGVPIVPQSQQGK[GlyGly (K)]PLRK_	_NWSYLGVPIVPQSQQGK[GlyGly (K)]PLRK_	no group specified	LABEL_FREE	FALSE	NaN	2.603430377915148E-40	2.289709225268179E-36	90.3233	49.37887400354351	90.3389	2.289709225268179E-36	2.289709225268179E-36	2.289709225268179E-36	2.289709225268179E-36	FALSE	NaN	20765.6	20765.6	TRUE	TRUE	53.30751037597656	53.30683179297905	4	_NWSYLGVPIVPQSQQGK[+114]PLRK_	_NWSYLGVPIVPQSQQGK[GlyGly (K)]PLRK_	628.0972900390625	628.1002438649674	20765.6
0	MaxLFQ	0	Not Defined	Urea_MB_DIA_2	NA	Urea_MB_DIA_2.raw	1	O00186	O00186	O00186	56.5478	56.5481	5.7911515305107106E-33	3.0203968113305066E-30	4.0953476926112725E-34	2.439747861230078E-71	0	1.8767291240231366E-73	26	33141.8	SVVWQKIK	Stripped Sequence	TRUE	1	SVVWQKIK	8	1	FALSE	_SVVWQK[+114]IK_	4.3912858963012695	FALSE	_SVVWQK[GlyGly (K)]IK_	_SVVWQK[GlyGly (K)]IK_	no group specified	LABEL_FREE	FALSE	NaN	6.507861865497255E-25	1.8386854337324136E-25	41.857757568359375	4.344890757736628	41.91536050989338	1.8386854337324136E-25	1.8386854337324136E-25	1.8386854337324136E-25	1.8386854337324136E-25	FALSE	NaN	19798	19798	TRUE	TRUE	45.614192962646484	45.612636270250256	2	_SVVWQK[+114]IK_	_SVVWQK[GlyGly (K)]IK_	551.3244018554688	551.3271439970267	19798
0	MaxLFQ	0	Not Defined	Urea_MB_DIA_2	NA	Urea_MB_DIA_2.raw	1	O00186	O00186	O00186	56.5478	56.5481	5.7911515305107106E-33	3.0203968113305066E-30	4.0953476926112725E-34	2.439747861230078E-71	0	1.8767291240231366E-73	26	33141.8	LNIEKLCK	Stripped Sequence	TRUE	1	LNIEKLCK	9	1	FALSE	_LNIEK[+114]LC[+57]K_	3.465571165084839	FALSE	_LNIEK[GlyGly (K)]LC[Carbamidomethyl (C)]K_	_LNIEK[GlyGly (K)]LC[Carbamidomethyl (C)]K_	no group specified	LABEL_FREE	FALSE	NaN	2.5611777744642603E-29	1.0607521741738942E-28	40.771034240722656	3.430176890968823	40.81141505162273	1.0607521741738942E-28	1.0607521741738942E-28	1.0607521741738942E-28	1.0607521741738942E-28	FALSE	NaN	17379.7	17379.7	TRUE	TRUE	48.04175567626953	48.04047606403525	2	_LNIEK[+114]LC[+57]K_	_LNIEK[GlyGly (K)]LC[Carbamidomethyl (C)]K_	566.3131713867188	566.3158362477084	17379.7
0	MaxLFQ	0	Not Defined	Urea_MB_DIA_2	NA	Urea_MB_DIA_2.raw	1	O00186	O00186	O00186	56.5478	56.5481	5.7911515305107106E-33	3.0203968113305066E-30	4.0953476926112725E-34	2.439747861230078E-71	0	1.8767291240231366E-73	26	33141.8	QMKALYFITPTSK	Stripped Sequence	TRUE	1	QMKALYFITPTSK	10	1	FALSE	_QMK[+114]ALYFITPTSK_	44.302894592285156	FALSE	_QMK[GlyGly (K)]ALYFITPTSK_	_QMK[GlyGly (K)]ALYFITPTSK_	no group specified	LABEL_FREE	FALSE	NaN	7.503310100028765E-21	2.254928687744443E-22	84.42230987548828	44.176300490780875	84.58035262548364	2.254928687744443E-22	2.254928687744443E-22	2.254928687744443E-22	2.254928687744443E-22	FALSE	NaN	16049.1	16049.1	TRUE	TRUE	43.137901306152344	43.136061971709694	3	_QMK[+114]ALYFITPTSK_	_QMK[GlyGly (K)]ALYFITPTSK_	547.9605102539062	547.9630464568193	16049.1
0	MaxLFQ	0	Not Defined	Urea_MB_DIA_2	NA	Urea_MB_DIA_2.raw	1	O00186	O00186	O00186	56.5478	56.5481	5.7911515305107106E-33	3.0203968113305066E-30	4.0953476926112725E-34	2.439747861230078E-71	0	1.8767291240231366E-73	26	33141.8	DKVSLIKDE	Stripped Sequence	TRUE	2	DKVSLIKDE	11	1	FALSE	_DKVSLIK[+114]DE_	-4.44156	FALSE	_DKVSLIK[GlyGly (K)]DE_	_DKVSLIK[GlyGly (K)]DE_	no group specified	LABEL_FREE	FALSE	NaN	8.407790785948902E-44	1.2954817946799526E-38	34.76877212524414	-4.32107	34.67095830309533	1.2954817946799526E-38	1.2954817946799526E-38	1.2954817946799526E-38	1.2954817946799526E-38	FALSE	NaN	7783.25	7783.25	TRUE	TRUE	54.924415588378906	54.92392155771266	2	_DKVSLIK[+114]DE_	_DKVSLIK[GlyGly (K)]DE_	580.812	580.8144082921489	7783.25
0	MaxLFQ	0	Not Defined	Urea_MB_DIA_2	NA	Urea_MB_DIA_2.raw	1	O00186	O00186	O00186	56.5478	56.5481	5.7911515305107106E-33	3.0203968113305066E-30	4.0953476926112725E-34	2.439747861230078E-71	0	1.8767291240231366E-73	26	33141.8	ATEGKTSLSALTQLMK	Stripped Sequence	TRUE	1	ATEGKTSLSALTQLMK	12	1	FALSE	_ATEGK[+114]TSLSALTQLMK_	53.06714630126953	FALSE	_ATEGK[GlyGly (K)]TSLSALTQLMK_	_ATEGK[GlyGly (K)]TSLSALTQLMK_	no group specified	LABEL_FREE	FALSE	NaN	0	4.3735501032380316E-40	94.5981	53.012591869158086	94.67140986879028	4.3735501032380316E-40	4.3735501032380316E-40	4.3735501032380316E-40	4.3735501032380316E-40	FALSE	NaN	10712.4	10712.4	TRUE	TRUE	56.17936325073242	56.17901245883796	3	_ATEGK[+114]TSLSALTQLMK_	_ATEGK[GlyGly (K)]TSLSALTQLMK_	598.3206176757812	598.3235595437006	10712.4
0	MaxLFQ	0	Not Defined	Urea_MB_DIA_2	NA	Urea_MB_DIA_2.raw	1	O00186	O00186	O00186	56.5478	56.5481	5.7911515305107106E-33	3.0203968113305066E-30	4.0953476926112725E-34	2.439747861230078E-71	0	1.8767291240231366E-73	26	33141.8	LAQLVEKK	Stripped Sequence	TRUE	1	LAQLVEKK	13	1	FALSE	_LAQLVEK[+114]K_	-22.8197	FALSE	_LAQLVEK[GlyGly (K)]K_	_LAQLVEK[GlyGly (K)]K_	no group specified	LABEL_FREE	FALSE	NaN	1.6195507001434073E-39	7.619617609980505E-36	23.34273338317871	-22.7556	23.332107117010423	7.619617609980505E-36	7.619617609980505E-36	7.619617609980505E-36	7.619617609980505E-36	FALSE	NaN	8638.23	8638.23	TRUE	TRUE	52.95469284057617	52.95397398725349	2	_LAQLVEK[+114]K_	_LAQLVEK[GlyGly (K)]K_	521.816	521.8190104262426	8638.23
0	MaxLFQ	0	Not Defined	Urea_MB_DIA_2	NA	Urea_MB_DIA_2.raw	1	O00186	O00186	O00186	56.5478	56.5481	5.7911515305107106E-33	3.0203968113305066E-30	4.0953476926112725E-34	2.439747861230078E-71	0	1.8767291240231366E-73	26	33141.8	ALYFITPTSKSVDCFLHDFASK	Stripped Sequence	TRUE	1	ALYFITPTSKSVDCFLHDFASK	14	1	FALSE	_ALYFITPTSK[+114]SVDC[+57]FLHDFASK_	93.04383087158203	FALSE	_ALYFITPTSK[GlyGly (K)]SVDC[Carbamidomethyl (C)]FLHDFASK_	_ALYFITPTSK[GlyGly (K)]SVDC[Carbamidomethyl (C)]FLHDFASK_	no group specified	LABEL_FREE	FALSE	NaN	1.4135803479601393E-26	1.0928932489803662E-26	123.90360260009766	93.0521	123.90150418600444	1.0928932489803662E-26	1.0928932489803662E-26	1.0928932489803662E-26	1.0928932489803662E-26	FALSE	NaN	8399.7	8399.7	TRUE	TRUE	46.552833557128906	46.55138400045629	4	_ALYFITPTSK[+114]SVDC[+57]FLHDFASK_	_ALYFITPTSK[GlyGly (K)]SVDC[Carbamidomethyl (C)]FLHDFASK_	666.0808715820312	666.0851329349141	8399.7
0	MaxLFQ	0	Not Defined	Urea_MB_DIA_2	NA	Urea_MB_DIA_2.raw	1	O00186	O00186	O00186	56.5478	56.5481	5.7911515305107106E-33	3.0203968113305066E-30	4.0953476926112725E-34	2.439747861230078E-71	0	1.8767291240231366E-73	26	33141.8	SKPLDNASKLAQLVEK	Stripped Sequence	TRUE	2	SKPLDNASKLAQLVEK	15	1	FALSE	_SKPLDNASK[+114]LAQLVEK_	38.05302429199219	FALSE	_SKPLDNASK[GlyGly (K)]LAQLVEK_	_SKPLDNASK[GlyGly (K)]LAQLVEK_	no group specified	LABEL_FREE	FALSE	NaN	1.5816757708313746E-33	9.90273244756658E-32	77.53033447265625	38.05310919130637	77.53022809406593	9.90273244756658E-32	9.90273244756658E-32	9.90273244756658E-32	9.90273244756658E-32	FALSE	NaN	7886.75	7886.75	TRUE	TRUE	50.17839050292969	50.17735476456959	3	_SKPLDNASK[+114]LAQLVEK_	_SKPLDNASK[GlyGly (K)]LAQLVEK_	619.0142822265625	619.0170894940467	7886.75
0	MaxLFQ	0	Not Defined	Urea_MB_DIA_2	NA	Urea_MB_DIA_2.raw	1	O00186	O00186	O00186	56.5478	56.5481	5.7911515305107106E-33	3.0203968113305066E-30	4.0953476926112725E-34	2.439747861230078E-71	0	1.8767291240231366E-73	26	33141.8	VLLPVLLNKNHDNCDKIR	Stripped Sequence	TRUE	2	VLLPVLLNKNHDNCDKIR	16	1	FALSE	_VLLPVLLNK[+114]NHDNC[+57]DKIR_	30.82528305053711	FALSE	_VLLPVLLNK[GlyGly (K)]NHDNC[Carbamidomethyl (C)]DKIR_	_VLLPVLLNK[GlyGly (K)]NHDNC[Carbamidomethyl (C)]DKIR_	no group specified	LABEL_FREE	FALSE	NaN	2.555866160192509E-37	2.253978760361899E-34	69.69029235839844	30.83482780482648	69.6763	2.253978760361899E-34	2.253978760361899E-34	2.253978760361899E-34	2.253978760361899E-34	FALSE	NaN	7574.73	7574.73	TRUE	TRUE	51.969486236572266	51.96865493251706	4	_VLLPVLLNK[+114]NHDNC[+57]DKIR_	_VLLPVLLNK[GlyGly (K)]NHDNC[Carbamidomethyl (C)]DKIR_	569.564	569.566	7574.73
0	MaxLFQ	0	Not Defined	Urea_MB_DIA_2	NA	Urea_MB_DIA_2.raw	1	O00186	O00186	O00186	56.5478	56.5481	5.7911515305107106E-33	3.0203968113305066E-30	4.0953476926112725E-34	2.439747861230078E-71	0	1.8767291240231366E-73	26	33141.8	TEQDLALGTDAEGQKVK	Stripped Sequence	TRUE	1	TEQDLALGTDAEGQKVK	17	1	FALSE	_TEQDLALGTDAEGQK[+114]VK_	5.947637557983398	FALSE	_TEQDLALGTDAEGQK[GlyGly (K)]VK_	_TEQDLALGTDAEGQK[GlyGly (K)]VK_	no group specified	LABEL_FREE	FALSE	NaN	1.2849906917858573E-42	7.157145546465382E-38	43.89091491699219	5.964068173671348	43.87106268766842	7.157145546465382E-38	7.157145546465382E-38	7.157145546465382E-38	7.157145546465382E-38	FALSE	NaN	7312.55	7312.55	TRUE	TRUE	54.358985900878906	54.358427332498145	3	_TEQDLALGTDAEGQK[+114]VK_	_TEQDLALGTDAEGQK[GlyGly (K)]VK_	639.6568603515625	639.6601588677322	7312.55
0	MaxLFQ	0	Not Defined	Urea_MB_DIA_2	NA	Urea_MB_DIA_2.raw	1	O00186	O00186	O00186	56.5478	56.5481	5.7911515305107106E-33	3.0203968113305066E-30	4.0953476926112725E-34	2.439747861230078E-71	0	1.8767291240231366E-73	26	33141.8	KLEDYYKIDEK	Stripped Sequence	TRUE	2	KLEDYYKIDEK	18	1	FALSE	_K[+114]LEDYYKIDEK_	5.786496639251709	FALSE	_K[GlyGly (K)]LEDYYKIDEK_	_K[GlyGly (K)]LEDYYKIDEK_	no group specified	LABEL_FREE	FALSE	NaN	1.6673985286004287E-20	4.265800560958789E-22	43.5621	5.705442952713772	43.66683976373038	4.265800560958789E-22	4.265800560958789E-22	4.265800560958789E-22	4.265800560958789E-22	FALSE	NaN	2911.2	2911.2	TRUE	TRUE	42.90972137451172	42.907855995785205	3	_K[+114]LEDYYKIDEK_	_K[GlyGly (K)]LEDYYKIDEK_	519.9313354492188	519.9338453704985	2911.2
0	MaxLFQ	0	Not Defined	Urea_MB_DIA_2	NA	Urea_MB_DIA_2.raw	1	O00186	O00186	O00186	56.5478	56.5481	5.7911515305107106E-33	3.0203968113305066E-30	4.0953476926112725E-34	2.439747861230078E-71	0	1.8767291240231366E-73	26	33141.8	SVDCFLHDFASKSENK	Stripped Sequence	TRUE	1	SVDCFLHDFASKSENK	19	1	FALSE	_SVDC[+57]FLHDFASK[+114]SENK_	37.894710540771484	FALSE	_SVDC[Carbamidomethyl (C)]FLHDFASK[GlyGly (K)]SENK_	_SVDC[Carbamidomethyl (C)]FLHDFASK[GlyGly (K)]SENK_	no group specified	LABEL_FREE	FALSE	NaN	8.933834552449268E-36	2.6071142296148655E-33	77.41627502441406	37.96207988830256	77.32283194483057	2.6071142296148655E-33	2.6071142296148655E-33	2.6071142296148655E-33	2.6071142296148655E-33	FALSE	NaN	6852.62	6852.62	TRUE	TRUE	51.255279541015625	51.25436671795135	3	_SVDC[+57]FLHDFASK[+114]SENK_	_SVDC[Carbamidomethyl (C)]FLHDFASK[GlyGly (K)]SENK_	666.639	666.6420255448394	6852.62
0	MaxLFQ	0	Not Defined	Urea_MB_DIA_2	NA	Urea_MB_DIA_2.raw	1	O00186	O00186	O00186	56.5478	56.5481	5.7911515305107106E-33	3.0203968113305066E-30	4.0953476926112725E-34	2.439747861230078E-71	0	1.8767291240231366E-73	26	33141.8	IKATVFDDCKK	Stripped Sequence	TRUE	2	IKATVFDDCKK	20	1	FALSE	_IK[+114]ATVFDDC[+57]KK_	-17.3816	FALSE	_IK[GlyGly (K)]ATVFDDC[Carbamidomethyl (C)]KK_	_IK[GlyGly (K)]ATVFDDC[Carbamidomethyl (C)]KK_	no group specified	LABEL_FREE	FALSE	NaN	7.603998596924606E-35	1.1640213531496186E-32	24.78618621826172	-17.2929	24.73998943775858	1.1640213531496186E-32	1.1640213531496186E-32	1.1640213531496186E-32	1.1640213531496186E-32	FALSE	NaN	6197.55	6197.55	TRUE	TRUE	50.81483459472656	50.81387149961108	3	_IK[+114]ATVFDDC[+57]KK_	_IK[GlyGly (K)]ATVFDDC[Carbamidomethyl (C)]KK_	480.2501525878906	480.2524647717059	6197.55
0	MaxLFQ	0	Not Defined	Urea_MB_DIA_2	NA	Urea_MB_DIA_2.raw	1	O00186	O00186	O00186	56.5478	56.5481	5.7911515305107106E-33	3.0203968113305066E-30	4.0953476926112725E-34	2.439747861230078E-71	0	1.8767291240231366E-73	26	33141.8	TEQDLALGTDAEGQKVKDSMR	Stripped Sequence	TRUE	2	TEQDLALGTDAEGQKVKDSMR	21	1	FALSE	_TEQDLALGTDAEGQKVK[+114]DSMR_	21.471778869628906	FALSE	_TEQDLALGTDAEGQKVK[GlyGly (K)]DSMR_	_TEQDLALGTDAEGQKVK[GlyGly (K)]DSMR_	no group specified	LABEL_FREE	FALSE	NaN	0	1.7357101462936077E-40	58.83856964111328	21.388576828900135	58.93097097014574	1.7357101462936077E-40	1.7357101462936077E-40	1.7357101462936077E-40	1.7357101462936077E-40	FALSE	NaN	5107.65	5107.65	TRUE	TRUE	56.54814147949219	56.5478	4	_TEQDLALGTDAEGQKVK[+114]DSMR_	_TEQDLALGTDAEGQKVK[GlyGly (K)]DSMR_	602.2946166992188	602.2976301503095	5107.65
0	MaxLFQ	0	Not Defined	Urea_MB_DIA_2	NA	Urea_MB_DIA_2.raw	1	O00186	O00186	O00186	56.5478	56.5481	5.7911515305107106E-33	3.0203968113305066E-30	4.0953476926112725E-34	2.439747861230078E-71	0	1.8767291240231366E-73	26	33141.8	LMKEISSTK	Stripped Sequence	TRUE	1	LMKEISSTK	22	1	FALSE	_LMK[+114]EISSTK_	-30.0471	FALSE	_LMK[GlyGly (K)]EISSTK_	_LMK[GlyGly (K)]EISSTK_	no group specified	LABEL_FREE	FALSE	NaN	8.420262342281393E-41	1.0934707278170976E-36	22.125652313232422	-29.918	22.103339557790385	1.0934707278170976E-36	1.0934707278170976E-36	1.0934707278170976E-36	1.0934707278170976E-36	FALSE	NaN	4971.71	4971.71	TRUE	TRUE	53.52663803100586	53.52598445907224	2	_LMK[+114]EISSTK_	_LMK[GlyGly (K)]EISSTK_	575.8104858398438	575.8132895533857	4971.71
0	MaxLFQ	0	Not Defined	Urea_MB_DIA_2	NA	Urea_MB_DIA_2.raw	1	O00186	O00186	O00186	56.5478	56.5481	5.7911515305107106E-33	3.0203968113305066E-30	4.0953476926112725E-34	2.439747861230078E-71	0	1.8767291240231366E-73	26	33141.8	TSLSALTQLMKK	Stripped Sequence	TRUE	1	TSLSALTQLMKK	24	1	FALSE	_TSLSALTQLMK[+114]K_	47.86200714111328	FALSE	_TSLSALTQLMK[GlyGly (K)]K_	_TSLSALTQLMK[GlyGly (K)]K_	no group specified	LABEL_FREE	FALSE	NaN	4.23024984095344E-25	1.3378853754169526E-25	88.32442474365234	47.73857127695288	88.46550556150027	1.3378853754169526E-25	1.3378853754169526E-25	1.3378853754169526E-25	1.3378853754169526E-25	FALSE	NaN	4424.72	4424.72	TRUE	TRUE	45.721195220947266	45.719650741707426	3	_TSLSALTQLMK[+114]K_	_TSLSALTQLMK[GlyGly (K)]K_	478.93768310546875	478.9398149752847	4424.72
0	MaxLFQ	0	Not Defined	Urea_MB_DIA_2	NA	Urea_MB_DIA_2.raw	1	O00186	O00186	O00186	56.5478	56.5481	5.7911515305107106E-33	3.0203968113305066E-30	4.0953476926112725E-34	2.439747861230078E-71	0	1.8767291240231366E-73	26	33141.8	KLEDYYK	Stripped Sequence	TRUE	1	KLEDYYK	25	1	FALSE	_K[+114]LEDYYK_	-13.1296	FALSE	_K[GlyGly (K)]LEDYYK_	_K[GlyGly (K)]LEDYYK_	no group specified	LABEL_FREE	FALSE	NaN	2.9011368178074544E-34	2.9849457439524255E-32	27.236629486083984	-13.2919	27.35076141906631	2.9849457439524255E-32	2.9849457439524255E-32	2.9849457439524255E-32	2.9849457439524255E-32	FALSE	NaN	3219.39	3219.39	TRUE	TRUE	50.53579330444336	50.53479835976722	2	_K[+114]LEDYYK_	_K[GlyGly (K)]LEDYYK_	536.7691040039062	536.7716000063824	3219.39
0	MaxLFQ	0	Not Defined	Urea_MB_DIA_2	NA	Urea_MB_DIA_2.raw	1	O00189	O00189	O00189	52.2898	52.2906	1.1716514224336301E-27	2.7583396693619407E-25	5.112080189415036E-28	3.47840845029959E-56	0	1.7400742622809352E-59	3	12847.1	IGLTEEFCVGKSELR	Stripped Sequence	TRUE	1	IGLTEEFCVGKSELR	1	1	TRUE	_IGLTEEFC[+57]VGK[+114]SELR_	49.47592544555664	FALSE	_IGLTEEFC[Carbamidomethyl (C)]VGK[GlyGly (K)]SELR_	_IGLTEEFC[Carbamidomethyl (C)]VGK[GlyGly (K)]SELR_	no group specified	LABEL_FREE	FALSE	NaN	4.992554576487244E-38	7.47686875196426E-35	90.43106079101562	49.46929878661029	90.43895486433512	7.47686875196426E-35	7.47686875196426E-35	7.47686875196426E-35	7.47686875196426E-35	FALSE	NaN	26379.3	26379.3	TRUE	TRUE	52.290584564208984	52.2898	3	_IGLTEEFC[+57]VGK[+114]SELR_	_IGLTEEFC[Carbamidomethyl (C)]VGK[GlyGly (K)]SELR_	617.98	617.9833917024711	26379.3
0	MaxLFQ	0	Not Defined	Urea_MB_DIA_2	NA	Urea_MB_DIA_2.raw	1	O00189	O00189	O00189	52.2898	52.2906	1.1716514224336301E-27	2.7583396693619407E-25	5.112080189415036E-28	3.47840845029959E-56	0	1.7400742622809352E-59	3	12847.1	GVVSLSQELSSPEQKAELAEGALR	Stripped Sequence	TRUE	1	GVVSLSQELSSPEQKAELAEGALR	2	1	TRUE	_GVVSLSQELSSPEQK[+114]AELAEGALR_	67.3273	FALSE	_GVVSLSQELSSPEQK[GlyGly (K)]AELAEGALR_	_GVVSLSQELSSPEQK[GlyGly (K)]AELAEGALR_	no group specified	LABEL_FREE	FALSE	NaN	2.792192139126489E-34	2.9061602167976984E-32	110.79627227783203	67.49977538677136	110.57720363234348	2.9061602167976984E-32	2.9061602167976984E-32	2.9061602167976984E-32	2.9061602167976984E-32	FALSE	NaN	8793.18	8793.18	TRUE	TRUE	50.54380798339844	50.54281395351166	3	_GVVSLSQELSSPEQK[+114]AELAEGALR_	_GVVSLSQELSSPEQK[GlyGly (K)]AELAEGALR_	871.4556884765625	871.4597488566321	8793.18
0	MaxLFQ	0	Not Defined	Urea_MB_DIA_2	NA	Urea_MB_DIA_2.raw	1	O00189	O00189	O00189	52.2898	52.2906	1.1716514224336301E-27	2.7583396693619407E-25	5.112080189415036E-28	3.47840845029959E-56	0	1.7400742622809352E-59	3	12847.1	SDQSQKNEVFLDVVER	Stripped Sequence	TRUE	1	SDQSQKNEVFLDVVER	3	1	TRUE	_SDQSQK[+114]NEVFLDVVER_	44.04755401611328	FALSE	_SDQSQK[GlyGly (K)]NEVFLDVVER_	_SDQSQK[GlyGly (K)]NEVFLDVVER_	no group specified	LABEL_FREE	FALSE	NaN	7.390066665006721E-17	5.218811546512296E-19	84.17485046386719	43.973995640480936	84.26158005737754	5.218811546512296E-19	5.218811546512296E-19	5.218811546512296E-19	5.218811546512296E-19	FALSE	NaN	3368.84	3368.84	TRUE	TRUE	40.334598541259766	40.33243923997147	3	_SDQSQK[+114]NEVFLDVVER_	_SDQSQK[GlyGly (K)]NEVFLDVVER_	669.6641235351562	669.6672809521554	3368.84
0	MaxLFQ	0	Not Defined	Urea_MB_DIA_2	NA	Urea_MB_DIA_2.raw	1	O00193	O00193	O00193	55.7218	55.7222	3.4990596508829417E-32	1.5875420971357987E-29	7.048094696358452E-33	3.0014946819803107E-68	0	7.577598440632159E-71	5	13385.4	LVIGDHKSTSHFR	Stripped Sequence	TRUE	1	LVIGDHKSTSHFR	1	2	TRUE	_LVIGDHK[+114]STSHFR_	-20.6831	FALSE	_LVIGDHK[GlyGly (K)]STSHFR_	_LVIGDHK[GlyGly (K)]STSHFR_	no group specified	LABEL_FREE	FALSE	NaN	4.5088119156579554E-20	9.504827259152336E-22	23.698423385620117	-20.6665	23.695611647668855	9.504827259152336E-22	9.504827259152336E-22	9.504827259152336E-22	9.504827259152336E-22	FALSE	NaN	22146.9	22146.9	TRUE	TRUE	42.6218	42.6199	3	_LVIGDHK[+114]STSHFR_	_LVIGDHK[GlyGly (K)]STSHFR_	537.6181030273438	537.6208777900175	22146.9
0	MaxLFQ	0	Not Defined	Urea_MB_DIA_2	NA	Urea_MB_DIA_2.raw	1	O00193	O00193	O00193	55.7218	55.7222	3.4990596508829417E-32	1.5875420971357987E-29	7.048094696358452E-33	3.0014946819803107E-68	0	7.577598440632159E-71	5	13385.4	LVIGDHKSTSHFR	Stripped Sequence	TRUE	1	LVIGDHKSTSHFR	1	2	TRUE	_LVIGDHK[+114]STSHFR_	-20.6831	FALSE	_LVIGDHK[GlyGly (K)]STSHFR_	_LVIGDHK[GlyGly (K)]STSHFR_	no group specified	LABEL_FREE	FALSE	NaN	4.312868418959985E-21	1.4518016501762678E-22	23.689542770385742	-20.7187	23.695611647668855	1.4518016501762678E-22	1.4518016501762678E-22	1.4518016501762678E-22	1.4518016501762678E-22	FALSE	NaN	16687.9	16687.9	TRUE	TRUE	43.29458236694336	43.29276091595783	4	_LVIGDHK[+114]STSHFR_	_LVIGDHK[GlyGly (K)]STSHFR_	403.46539306640625	403.4673450682349	16687.9
0	MaxLFQ	0	Not Defined	Urea_MB_DIA_2	NA	Urea_MB_DIA_2.raw	1	O00193	O00193	O00193	55.7218	55.7222	3.4990596508829417E-32	1.5875420971357987E-29	7.048094696358452E-33	3.0014946819803107E-68	0	7.577598440632159E-71	5	13385.4	INEELESQYQQSMDSKLSGR	Stripped Sequence	TRUE	1	INEELESQYQQSMDSKLSGR	2	1	TRUE	_INEELESQYQQSMDSK[+114]LSGR_	38.747161865234375	FALSE	_INEELESQYQQSMDSK[GlyGly (K)]LSGR_	_INEELESQYQQSMDSK[GlyGly (K)]LSGR_	no group specified	LABEL_FREE	FALSE	NaN	4.3019862854771884E-43	3.5713452229549504E-38	78.60414123535156	38.932369838045304	78.38338997924728	3.5713452229549504E-38	3.5713452229549504E-38	3.5713452229549504E-38	3.5713452229549504E-38	FALSE	NaN	15001.2	15001.2	TRUE	TRUE	54.5839	54.58332940352845	3	_INEELESQYQQSMDSK[+114]LSGR_	_INEELESQYQQSMDSK[GlyGly (K)]LSGR_	819.3834838867188	819.3873745732118	15001.2
0	MaxLFQ	0	Not Defined	Urea_MB_DIA_2	NA	Urea_MB_DIA_2.raw	1	O00193	O00193	O00193	55.7218	55.7222	3.4990596508829417E-32	1.5875420971357987E-29	7.048094696358452E-33	3.0014946819803107E-68	0	7.577598440632159E-71	5	13385.4	MMFVKSSGS	Stripped Sequence	TRUE	1	MMFVKSSGS	3	1	TRUE	_MMFVK[+114]SSGS_	11.72672176361084	FALSE	_MMFVK[GlyGly (K)]SSGS_	_MMFVK[GlyGly (K)]SSGS_	no group specified	LABEL_FREE	FALSE	NaN	1.401298464324817E-45	1.446647506972818E-39	49.31163787841797	11.780382358511817	49.24425271018383	1.446647506972818E-39	1.446647506972818E-39	1.446647506972818E-39	1.446647506972818E-39	FALSE	NaN	5737.71	5737.71	TRUE	TRUE	55.722164154052734	55.72176117780108	2	_MMFVK[+114]SSGS_	_MMFVK[GlyGly (K)]SSGS_	544.2492065429688	544.252	5737.71
0	MaxLFQ	0	Not Defined	Urea_MB_DIA_2	NA	Urea_MB_DIA_2.raw	1	O00193	O00193	O00193	55.7218	55.7222	3.4990596508829417E-32	1.5875420971357987E-29	7.048094696358452E-33	3.0014946819803107E-68	0	7.577598440632159E-71	5	13385.4	SNYKMMFVK	Stripped Sequence	TRUE	1	SNYKMMFVK	4	1	FALSE	_SNYK[+114]MMFVK_	17.720626831054688	FALSE	_SNYK[GlyGly (K)]MMFVK_	_SNYK[GlyGly (K)]MMFVK_	no group specified	LABEL_FREE	FALSE	NaN	6.533027853413607E-28	1.1374593271896175E-27	54.75144958496094	17.647574209595355	54.79400150485671	1.1374593271896175E-27	1.1374593271896175E-27	1.1374593271896175E-27	1.1374593271896175E-27	FALSE	NaN	2994.92	2994.92	TRUE	TRUE	47.28742218017578	47.28605646888994	2	_SNYK[+114]MMFVK_	_SNYK[GlyGly (K)]MMFVK_	631.3070068359375	631.3101461630902	2994.92
0	MaxLFQ	0	Not Defined	Urea_MB_DIA_2	NA	Urea_MB_DIA_2.raw	1	O00217	O00217	O00217	55.7383	55.7387	3.347834947511944E-32	1.5232187453322494E-29	6.660947594282264E-33	2.6065887117166457E-68	0	6.700742189502944E-71	4	79089.5	EPATINYPFEKGPLSPR	Stripped Sequence	TRUE	1	EPATINYPFEKGPLSPR	3	1	TRUE	_EPATINYPFEK[+114]GPLSPR_	50.38991928100586	FALSE	_EPATINYPFEK[GlyGly (K)]GPLSPR_	_EPATINYPFEK[GlyGly (K)]GPLSPR_	no group specified	LABEL_FREE	FALSE	NaN	9.589085391374723E-42	2.6200247659025266E-37	91.64543151855469	50.540837083478074	91.47720167564985	2.6200247659025266E-37	2.6200247659025266E-37	2.6200247659025266E-37	2.6200247659025266E-37	FALSE	NaN	9704.76	9704.76	TRUE	TRUE	53.954044342041016	53.95343955393869	3	_EPATINYPFEK[+114]GPLSPR_	_EPATINYPFEK[GlyGly (K)]GPLSPR_	677.3495483398438	677.3529077565039	9704.76
0	MaxLFQ	0	Not Defined	Urea_MB_DIA_2	NA	Urea_MB_DIA_2.raw	1	O00221	O00221	O00221	50.3445	50.3455	4.24593634005376E-25	5.856194126885945E-23	1.8535453855738225E-25	7.043389107845559E-50	0	2.8895955314238187E-53	1	4616.15	ALVLKGASR	Stripped Sequence	TRUE	1	ALVLKGASR	1	1	TRUE	_ALVLK[+114]GASR_	-16.6322	FALSE	_ALVLK[GlyGly (K)]GASR_	_ALVLK[GlyGly (K)]GASR_	no group specified	LABEL_FREE	FALSE	NaN	7.175135783827662E-34	5.654376177649649E-32	25.128334045410156	-16.6386	25.131687850640205	5.654376177649649E-32	5.654376177649649E-32	5.654376177649649E-32	5.654376177649649E-32	FALSE	NaN	4616.15	4616.15	TRUE	TRUE	50.345523834228516	50.344507172339746	2	_ALVLK[+114]GASR_	_ALVLK[GlyGly (K)]GASR_	514.814	514.817	4616.15
0	MaxLFQ	0	Not Defined	Urea_MB_DIA_2	NA	Urea_MB_DIA_2.raw	1	O00231	O00231	O00231	55.5413	55.5418	5.741080320079878E-32	2.52585712206386E-29	1.3019283878516822E-32	1.3886505938031431E-67	0	2.8195951143211026E-70	13	74110.1	AQSLLSTDREASIDILHSIVKR	Stripped Sequence	TRUE	2	AQSLLSTDREASIDILHSIVKR	2	2	TRUE	_AQSLLSTDREASIDILHSIVK[+114]R_	62.8909	FALSE	_AQSLLSTDREASIDILHSIVK[GlyGly (K)]R_	_AQSLLSTDREASIDILHSIVK[GlyGly (K)]R_	no group specified	LABEL_FREE	FALSE	NaN	1.300127517797494E-39	6.601254193112771E-36	105.63442993164062	62.98028065695336	105.54044277692051	6.601254193112771E-36	6.601254193112771E-36	6.601254193112771E-36	6.601254193112771E-36	FALSE	NaN	74088.6	74088.6	TRUE	TRUE	52.99704360961914	52.99632959018103	4	_AQSLLSTDREASIDILHSIVK[+114]R_	_AQSLLSTDREASIDILHSIVK[GlyGly (K)]R_	642.3541259765625	642.3574109054967	74088.6
0	MaxLFQ	0	Not Defined	Urea_MB_DIA_2	NA	Urea_MB_DIA_2.raw	1	O00231	O00231	O00231	55.5413	55.5418	5.741080320079878E-32	2.52585712206386E-29	1.3019283878516822E-32	1.3886505938031431E-67	0	2.8195951143211026E-70	13	74110.1	LVSLYFDTKR	Stripped Sequence	TRUE	1	LVSLYFDTKR	3	3	TRUE	_LVSLYFDTK[+114]R_	32.23707580566406	FALSE	_LVSLYFDTK[GlyGly (K)]R_	_LVSLYFDTK[GlyGly (K)]R_	no group specified	LABEL_FREE	FALSE	NaN	4.203895392974451E-45	2.3147033234075942E-39	71.101	32.17275788752623	71.15951105649128	2.3147033234075942E-39	2.3147033234075942E-39	2.3147033234075942E-39	2.3147033234075942E-39	FALSE	NaN	7558.4	7558.4	TRUE	TRUE	55.54175567626953	55.541332108331424	3	_LVSLYFDTK[+114]R_	_LVSLYFDTK[GlyGly (K)]R_	452.5821228027344	452.58393035082764	7558.4
0	MaxLFQ	0	Not Defined	Urea_MB_DIA_2	NA	Urea_MB_DIA_2.raw	1	O00232	O00232	O00232	56.8483	56.8486	3.868469256609606E-33	2.121095484702847E-30	1.433733147869715E-34	1.7597144936790222E-72	0	2.270599346682609E-74	14	199042	LQEVIETLLSLEKQTR	Stripped Sequence	TRUE	1	LQEVIETLLSLEKQTR	3	1	TRUE	_LQEVIETLLSLEK[+114]QTR_	94.7328	FALSE	_LQEVIETLLSLEK[GlyGly (K)]QTR_	_LQEVIETLLSLEK[GlyGly (K)]QTR_	no group specified	LABEL_FREE	FALSE	NaN	0	8.364963899675791E-41	124.28457641601562	94.64423899165921	124.30367609006991	8.364963899675791E-41	8.364963899675791E-41	8.364963899675791E-41	8.364963899675791E-41	FALSE	NaN	53832.1	53832.1	TRUE	TRUE	56.848567962646484	56.8483	3	_LQEVIETLLSLEK[+114]QTR_	_LQEVIETLLSLEK[GlyGly (K)]QTR_	672.0441284179688	672.0487124200048	53832.1
0	MaxLFQ	0	Not Defined	Urea_MB_DIA_2	NA	Urea_MB_DIA_2.raw	1	O00232	O00232	O00232	56.8483	56.8486	3.868469256609606E-33	2.121095484702847E-30	1.433733147869715E-34	1.7597144936790222E-72	0	2.270599346682609E-74	14	199042	KGSLESPATDVFGSTEEGEKR	Stripped Sequence	TRUE	2	KGSLESPATDVFGSTEEGEKR	4	2	FALSE	_K[+114]GSLESPATDVFGSTEEGEKR_	18.899513244628906	FALSE	_K[GlyGly (K)]GSLESPATDVFGSTEEGEKR_	_K[GlyGly (K)]GSLESPATDVFGSTEEGEKR_	no group specified	LABEL_FREE	FALSE	NaN	4.061465901229451E-25	1.2982479235916963E-25	55.5054	18.581373038802802	55.83119559108699	1.2982479235916963E-25	1.2982479235916963E-25	1.2982479235916963E-25	1.2982479235916963E-25	FALSE	NaN	33782.1	33782.1	TRUE	TRUE	45.73128890991211	45.729745582758255	4	_K[+114]GSLESPATDVFGSTEEGEKR_	_K[GlyGly (K)]GSLESPATDVFGSTEEGEKR_	585.2843627929688	585.2871857960176	33782.1
0	MaxLFQ	0	Not Defined	Urea_MB_DIA_2	NA	Urea_MB_DIA_2.raw	1	O00232	O00232	O00232	56.8483	56.8486	3.868469256609606E-33	2.121095484702847E-30	1.433733147869715E-34	1.7597144936790222E-72	0	2.270599346682609E-74	14	199042	KGSLESPATDVFGSTEEGEKR	Stripped Sequence	TRUE	2	KGSLESPATDVFGSTEEGEKR	4	2	FALSE	_K[+114]GSLESPATDVFGSTEEGEKR_	18.899513244628906	FALSE	_K[GlyGly (K)]GSLESPATDVFGSTEEGEKR_	_K[GlyGly (K)]GSLESPATDVFGSTEEGEKR_	no group specified	LABEL_FREE	FALSE	NaN	4.731977825885164E-26	2.663183611832133E-26	55.505672454833984	18.581667292543912	55.83119559108699	2.663183611832133E-26	2.663183611832133E-26	2.663183611832133E-26	2.663183611832133E-26	FALSE	NaN	6700.86	6700.86	TRUE	TRUE	46.259586334228516	46.258103306540896	3	_K[+114]GSLESPATDVFGSTEEGEKR_	_K[GlyGly (K)]GSLESPATDVFGSTEEGEKR_	780.0433959960938	780.0472406260585	6700.86
0	MaxLFQ	0	Not Defined	Urea_MB_DIA_2	NA	Urea_MB_DIA_2.raw	1	O00232	O00232	O00232	56.8483	56.8486	3.868469256609606E-33	2.121095484702847E-30	1.433733147869715E-34	1.7597144936790222E-72	0	2.270599346682609E-74	14	199042	LPECAKLAK	Stripped Sequence	TRUE	1	LPECAKLAK	5	2	FALSE	_LPEC[+57]AK[+114]LAK_	-14.8139	FALSE	_LPEC[Carbamidomethyl (C)]AK[GlyGly (K)]LAK_	_LPEC[Carbamidomethyl (C)]AK[GlyGly (K)]LAK_	no group specified	LABEL_FREE	FALSE	NaN	1.1432512019948045E-32	4.048110234769893E-31	26.180654525756836	-14.8399	26.1974	4.048110234769893E-31	4.048110234769893E-31	4.048110234769893E-31	4.048110234769893E-31	FALSE	NaN	14407.4	14407.4	TRUE	TRUE	49.755794525146484	49.75471055200287	3	_LPEC[+57]AK[+114]LAK_	_LPEC[Carbamidomethyl (C)]AK[GlyGly (K)]LAK_	381.87786865234375	381.87935163558245	14407.4
0	MaxLFQ	0	Not Defined	Urea_MB_DIA_2	NA	Urea_MB_DIA_2.raw	1	O00232	O00232	O00232	56.8483	56.8486	3.868469256609606E-33	2.121095484702847E-30	1.433733147869715E-34	1.7597144936790222E-72	0	2.270599346682609E-74	14	199042	LPECAKLAK	Stripped Sequence	TRUE	1	LPECAKLAK	5	2	FALSE	_LPEC[+57]AK[+114]LAK_	-14.8139	FALSE	_LPEC[Carbamidomethyl (C)]AK[GlyGly (K)]LAK_	_LPEC[Carbamidomethyl (C)]AK[GlyGly (K)]LAK_	no group specified	LABEL_FREE	FALSE	NaN	3.072976225111759E-26	1.9367708963650752E-26	26.188581466674805	-14.8276	26.1974	1.9367708963650752E-26	1.9367708963650752E-26	1.9367708963650752E-26	1.9367708963650752E-26	FALSE	NaN	12188.9	12188.9	TRUE	TRUE	46.364654541015625	46.36318350573322	2	_LPEC[+57]AK[+114]LAK_	_LPEC[Carbamidomethyl (C)]AK[GlyGly (K)]LAK_	572.3131713867188	572.3156767359884	12188.9
0	MaxLFQ	0	Not Defined	Urea_MB_DIA_2	NA	Urea_MB_DIA_2.raw	1	O00232	O00232	O00232	56.8483	56.8486	3.868469256609606E-33	2.121095484702847E-30	1.433733147869715E-34	1.7597144936790222E-72	0	2.270599346682609E-74	14	199042	AIYDTPCIQAESEKWQQALK	Stripped Sequence	TRUE	1	AIYDTPCIQAESEKWQQALK	6	1	FALSE	_AIYDTPC[+57]IQAESEK[+114]WQQALK_	66.3607	FALSE	_AIYDTPC[Carbamidomethyl (C)]IQAESEK[GlyGly (K)]WQQALK_	_AIYDTPC[Carbamidomethyl (C)]IQAESEK[GlyGly (K)]WQQALK_	no group specified	LABEL_FREE	FALSE	NaN	5.665082494409386E-31	6.661193400296771E-30	109.20671081542969	66.33666434502315	109.24173327723616	6.661193400296771E-30	6.661193400296771E-30	6.661193400296771E-30	6.661193400296771E-30	FALSE	NaN	10538.6	10538.6	TRUE	TRUE	48.90244674682617	48.90126537321612	3	_AIYDTPC[+57]IQAESEK[+114]WQQALK_	_AIYDTPC[Carbamidomethyl (C)]IQAESEK[GlyGly (K)]WQQALK_	831.7407836914062	831.7448556231683	10538.6
0	MaxLFQ	0	Not Defined	Urea_MB_DIA_2	NA	Urea_MB_DIA_2.raw	1	O00232	O00232	O00232	56.8483	56.8486	3.868469256609606E-33	2.121095484702847E-30	1.433733147869715E-34	1.7597144936790222E-72	0	2.270599346682609E-74	14	199042	IVKMEVDYSATVDQR	Stripped Sequence	TRUE	1	IVKMEVDYSATVDQR	9	1	FALSE	_IVK[+114]MEVDYSATVDQR_	9.22767	FALSE	_IVK[GlyGly (K)]MEVDYSATVDQR_	_IVK[GlyGly (K)]MEVDYSATVDQR_	no group specified	LABEL_FREE	FALSE	NaN	1.34481789856106E-29	6.626277978049018E-29	46.9889	9.294579736388586	46.94887637136875	6.626277978049018E-29	6.626277978049018E-29	6.626277978049018E-29	6.626277978049018E-29	FALSE	NaN	5744.4	5744.4	TRUE	TRUE	48.18925857543945	48.18799579907391	4	_IVK[+114]MEVDYSATVDQR_	_IVK[GlyGly (K)]MEVDYSATVDQR_	467.7359313964844	467.7381099549734	5744.4
0	MaxLFQ	0	Not Defined	Urea_MB_DIA_2	NA	Urea_MB_DIA_2.raw	1	O00232	O00232	O00232	56.8483	56.8486	3.868469256609606E-33	2.121095484702847E-30	1.433733147869715E-34	1.7597144936790222E-72	0	2.270599346682609E-74	14	199042	GSLESPATDVFGSTEEGEKR	Stripped Sequence	TRUE	1	GSLESPATDVFGSTEEGEKR	10	1	FALSE	_GSLESPATDVFGSTEEGEK[+114]R_	31.589574813842773	FALSE	_GSLESPATDVFGSTEEGEK[GlyGly (K)]R_	_GSLESPATDVFGSTEEGEK[GlyGly (K)]R_	no group specified	LABEL_FREE	FALSE	NaN	8.342768465165849E-32	1.6788060951071226E-30	70.77921295166016	31.819377061144486	70.56698333054561	1.6788060951071226E-30	1.6788060951071226E-30	1.6788060951071226E-30	1.6788060951071226E-30	FALSE	NaN	4408.91	4408.91	TRUE	TRUE	49.32460021972656	49.323467030392855	3	_GSLESPATDVFGSTEEGEK[+114]R_	_GSLESPATDVFGSTEEGEK[GlyGly (K)]R_	737.3450927734375	737.348	4408.91
0	MaxLFQ	0	Not Defined	Urea_MB_DIA_2	NA	Urea_MB_DIA_2.raw	1	O00232	O00232	O00232	56.8483	56.8486	3.868469256609606E-33	2.121095484702847E-30	1.433733147869715E-34	1.7597144936790222E-72	0	2.270599346682609E-74	14	199042	TTHLIAKEEMIHNLQ	Stripped Sequence	TRUE	1	TTHLIAKEEMIHNLQ	11	1	FALSE	_TTHLIAK[+114]EEMIHNLQ_	23.732881546020508	FALSE	_TTHLIAK[GlyGly (K)]EEMIHNLQ_	_TTHLIAK[GlyGly (K)]EEMIHNLQ_	no group specified	LABEL_FREE	FALSE	NaN	3.0051665422839647E-30	2.2285214017368896E-29	61.84968185424805	23.861621996615693	61.706	2.2285214017368896E-29	2.2285214017368896E-29	2.2285214017368896E-29	2.2285214017368896E-29	FALSE	NaN	3796.83	3796.83	TRUE	TRUE	48.529144287109375	48.527920305040475	3	_TTHLIAK[+114]EEMIHNLQ_	_TTHLIAK[GlyGly (K)]EEMIHNLQ_	631.3280029296875	631.3309301290857	3796.83
0	MaxLFQ	0	Not Defined	Urea_MB_DIA_2	NA	Urea_MB_DIA_2.raw	1	O00233	O00233	O00233	51.0941	51.095	4.4431397950751925E-26	7.706779769000296E-24	1.9885684856788737E-26	2.8809392062226825E-52	0	1.2583267989616432E-55	3	12054.6	WAGKGLLGCNIIPLQR	Stripped Sequence	TRUE	1	WAGKGLLGCNIIPLQR	1	1	TRUE	_WAGK[+114]GLLGC[+57]NIIPLQR_	67.05391693115234	FALSE	_WAGK[GlyGly (K)]GLLGC[Carbamidomethyl (C)]NIIPLQR_	_WAGK[GlyGly (K)]GLLGC[Carbamidomethyl (C)]NIIPLQR_	no group specified	LABEL_FREE	FALSE	NaN	3.114520183898447E-32	8.289777535589964E-31	110.38211822509766	67.17365115033425	110.23006447813631	8.289777535589964E-31	8.289777535589964E-31	8.289777535589964E-31	8.289777535589964E-31	FALSE	NaN	25765.1	25765.1	TRUE	TRUE	49.53921127319336	49.538102579402086	3	_WAGK[+114]GLLGC[+57]NIIPLQR_	_WAGK[GlyGly (K)]GLLGC[Carbamidomethyl (C)]NIIPLQR_	637.3524780273438	637.3554912903854	25765.1
0	MaxLFQ	0	Not Defined	Urea_MB_DIA_2	NA	Urea_MB_DIA_2.raw	1	O00233	O00233	O00233	51.0941	51.095	4.4431397950751925E-26	7.706779769000296E-24	1.9885684856788737E-26	2.8809392062226825E-52	0	1.2583267989616432E-55	3	12054.6	DMAEAHKEAMSR	Stripped Sequence	TRUE	1	DMAEAHKEAMSR	3	1	TRUE	_DMAEAHK[+114]EAMSR_	-47.6915	FALSE	_DMAEAHK[GlyGly (K)]EAMSR_	_DMAEAHK[GlyGly (K)]EAMSR_	no group specified	LABEL_FREE	FALSE	NaN	1.955513199750535E-35	4.495353646747903E-33	19.055564880371094	-47.9636	19.100054563218972	4.495353646747903E-33	4.495353646747903E-33	4.495353646747903E-33	4.495353646747903E-33	FALSE	NaN	2929.803466796875	2929.803466796875	TRUE	TRUE	51.09499740600586	51.09406628846059	3	_DMAEAHK[+114]EAMSR_	_DMAEAHK[GlyGly (K)]EAMSR_	497.2222595214844	497.2244473606056	2929.803466796875
0	MaxLFQ	0	Not Defined	Urea_MB_DIA_2	NA	Urea_MB_DIA_2.raw	1	O00237	O00237	O00237	54.2012	54.2018	2.961324552659312E-30	1.0292420956663131E-27	1.1374404579241766E-30	9.451335855906512E-63	0	7.275855162360671E-66	7	17965.9	GLGYSGLPEKK	Stripped Sequence	TRUE	1	GLGYSGLPEKK	1	2	TRUE	_GLGYSGLPEK[+114]K_	3.1206982135772705	FALSE	_GLGYSGLPEK[GlyGly (K)]K_	_GLGYSGLPEK[GlyGly (K)]K_	no group specified	LABEL_FREE	FALSE	NaN	2.787182645542061E-42	1.1684541474333143E-37	40.41167449951172	3.1148278420777777	40.41829172115915	1.1684541474333143E-37	1.1684541474333143E-37	1.1684541474333143E-37	1.1684541474333143E-37	FALSE	NaN	49087.1	49087.1	TRUE	TRUE	54.20180130004883	54.20122479073727	3	_GLGYSGLPEK[+114]K_	_GLGYSGLPEK[GlyGly (K)]K_	421.5628356933594	421.5647853444247	49087.1
0	MaxLFQ	0	Not Defined	Urea_MB_DIA_2	NA	Urea_MB_DIA_2.raw	1	O00237	O00237	O00237	54.2012	54.2018	2.961324552659312E-30	1.0292420956663131E-27	1.1374404579241766E-30	9.451335855906512E-63	0	7.275855162360671E-66	7	17965.9	GLGYSGLPEKK	Stripped Sequence	TRUE	1	GLGYSGLPEKK	1	2	TRUE	_GLGYSGLPEK[+114]K_	3.1206982135772705	FALSE	_GLGYSGLPEK[GlyGly (K)]K_	_GLGYSGLPEK[GlyGly (K)]K_	no group specified	LABEL_FREE	FALSE	NaN	1.6576891864956948E-32	5.2827041202245085E-31	40.35519790649414	3.064725457768578	40.41829172115915	5.2827041202245085E-31	5.2827041202245085E-31	5.2827041202245085E-31	5.2827041202245085E-31	FALSE	NaN	22182.7	22182.7	TRUE	TRUE	49.675697326660156	49.674604211283224	2	_GLGYSGLPEK[+114]K_	_GLGYSGLPEK[GlyGly (K)]K_	631.841	631.8436758207754	22182.7
0	MaxLFQ	0	Not Defined	Urea_MB_DIA_2	NA	Urea_MB_DIA_2.raw	1	O00237	O00237	O00237	54.2012	54.2018	2.961324552659312E-30	1.0292420956663131E-27	1.1374404579241766E-30	9.451335855906512E-63	0	7.275855162360671E-66	7	17965.9	VMLKEYSGR	Stripped Sequence	TRUE	1	VMLKEYSGR	2	2	TRUE	_VMLK[+114]EYSGR_	-10.0632	FALSE	_VMLK[GlyGly (K)]EYSGR_	_VMLK[GlyGly (K)]EYSGR_	no group specified	LABEL_FREE	FALSE	NaN	9.238620645447086E-41	1.1612630068323768E-36	29.692596435546875	-10.0983	29.72012861963164	1.1612630068323768E-36	1.1612630068323768E-36	1.1612630068323768E-36	1.1612630068323768E-36	FALSE	NaN	15608.6	15608.6	TRUE	TRUE	53.50857162475586	53.50791599073637	3	_VMLK[+114]EYSGR_	_VMLK[GlyGly (K)]EYSGR_	399.541	399.54302125017637	15608.6
0	MaxLFQ	0	Not Defined	Urea_MB_DIA_2	NA	Urea_MB_DIA_2.raw	1	O00237	O00237	O00237	54.2012	54.2018	2.961324552659312E-30	1.0292420956663131E-27	1.1374404579241766E-30	9.451335855906512E-63	0	7.275855162360671E-66	7	17965.9	VMLKEYSGR	Stripped Sequence	TRUE	1	VMLKEYSGR	2	2	TRUE	_VMLK[+114]EYSGR_	-10.0632	FALSE	_VMLK[GlyGly (K)]EYSGR_	_VMLK[GlyGly (K)]EYSGR_	no group specified	LABEL_FREE	FALSE	NaN	1.1716098845928398E-16	7.923639704873103E-19	29.69894790649414	-10.0902	29.72012861963164	7.923639704873103E-19	7.923639704873103E-19	7.923639704873103E-19	7.923639704873103E-19	FALSE	NaN	1642.7620849609375	1642.7620849609375	TRUE	TRUE	40.1817	40.17947531060948	2	_VMLK[+114]EYSGR_	_VMLK[GlyGly (K)]EYSGR_	598.8082275390625	598.8112177302662	1642.7620849609375
0	MaxLFQ	0	Not Defined	Urea_MB_DIA_2	NA	Urea_MB_DIA_2.raw	1	O00237	O00237	O00237	54.2012	54.2018	2.961324552659312E-30	1.0292420956663131E-27	1.1374404579241766E-30	9.451335855906512E-63	0	7.275855162360671E-66	7	17965.9	LKTILECR	Stripped Sequence	TRUE	1	LKTILECR	3	1	TRUE	_LK[+114]TILEC[+57]R_	0.685114	FALSE	_LK[GlyGly (K)]TILEC[Carbamidomethyl (C)]R_	_LK[GlyGly (K)]TILEC[Carbamidomethyl (C)]R_	no group specified	LABEL_FREE	FALSE	NaN	2.7611184941056196E-41	5.248499363881462E-37	37.86777114868164	0.6021648324745341	37.94107843878015	5.248499363881462E-37	5.248499363881462E-37	5.248499363881462E-37	5.248499363881462E-37	FALSE	NaN	9637.2	9637.2	TRUE	TRUE	53.74486541748047	53.74423675385478	3	_LK[+114]TILEC[+57]R_	_LK[GlyGly (K)]TILEC[Carbamidomethyl (C)]R_	382.8815002441406	382.88321595336714	9637.2
0	MaxLFQ	0	Not Defined	Urea_MB_DIA_2	NA	Urea_MB_DIA_2.raw	1	O00237	O00237	O00237	54.2012	54.2018	2.961324552659312E-30	1.0292420956663131E-27	1.1374404579241766E-30	9.451335855906512E-63	0	7.275855162360671E-66	7	17965.9	STLIMSVPQTSTSKGK	Stripped Sequence	TRUE	1	STLIMSVPQTSTSKGK	4	1	FALSE	_STLIMSVPQTSTSK[+114]GK_	16.577770233154297	FALSE	_STLIMSVPQTSTSK[GlyGly (K)]GK_	_STLIMSVPQTSTSK[GlyGly (K)]GK_	no group specified	LABEL_FREE	FALSE	NaN	7.140400315143367E-29	2.245735533821168E-28	54.154441833496094	16.64197031795767	54.112423716165345	2.245735533821168E-28	2.245735533821168E-28	2.245735533821168E-28	2.245735533821168E-28	FALSE	NaN	6533.08	6533.08	TRUE	TRUE	47.80525588989258	47.803949283752544	3	_STLIMSVPQTSTSK[+114]GK_	_STLIMSVPQTSTSK[GlyGly (K)]GK_	593.6487426757812	593.6517005184597	6533.08
0	MaxLFQ	0	Not Defined	Urea_MB_DIA_2	NA	Urea_MB_DIA_2.raw	1	O00237	O00237	O00237	54.2012	54.2018	2.961324552659312E-30	1.0292420956663131E-27	1.1374404579241766E-30	9.451335855906512E-63	0	7.275855162360671E-66	7	17965.9	KQPYAQHQPLSNDVPS	Stripped Sequence	TRUE	1	KQPYAQHQPLSNDVPS	5	1	FALSE	_K[+114]QPYAQHQPLSNDVPS_	1.7815327644348145	FALSE	_K[GlyGly (K)]QPYAQHQPLSNDVPS_	_K[GlyGly (K)]QPYAQHQPLSNDVPS_	no group specified	LABEL_FREE	FALSE	NaN	7.239595312854908E-26	3.6434636077161895E-26	38.917823791503906	1.7272349564023073	38.97281540537588	3.6434636077161895E-26	3.6434636077161895E-26	3.6434636077161895E-26	3.6434636077161895E-26	FALSE	NaN	1227.04	1227.04	TRUE	TRUE	46.1558	46.15427828599775	3	_K[+114]QPYAQHQPLSNDVPS_	_K[GlyGly (K)]QPYAQHQPLSNDVPS_	641.6500244140625	641.6532919271751	1227.04
0	MaxLFQ	0	Not Defined	Urea_MB_DIA_2	NA	Urea_MB_DIA_2.raw	1	O00244	O00244	O00244	54.7441	54.7446	5.881457150158465E-31	2.2541211661967024E-28	1.8951490122339049E-31	1.0983994932052306E-64	0	1.1213879461002864E-67	4	5524.95	TGKTVSYLGLE	Stripped Sequence	TRUE	1	TGKTVSYLGLE	3	1	TRUE	_TGK[+114]TVSYLGLE_	34.56816864013672	FALSE	_TGK[GlyGly (K)]TVSYLGLE_	_TGK[GlyGly (K)]TVSYLGLE_	no group specified	LABEL_FREE	FALSE	NaN	5.299030545749936E-37	3.707237684857051E-34	73.24122619628906	34.63985368942762	73.16645083768381	3.707237684857051E-34	3.707237684857051E-34	3.707237684857051E-34	3.707237684857051E-34	FALSE	NaN	5960.75	5960.75	TRUE	TRUE	51.82472610473633	51.82387827786977	2	_TGK[+114]TVSYLGLE_	_TGK[GlyGly (K)]TVSYLGLE_	641.338	641.341	5960.75
0	MaxLFQ	0	Not Defined	Urea_MB_DIA_2	NA	Urea_MB_DIA_2.raw	1	O00255	O00255	O00255	46.0189	46.0204	1.0798439646331157E-19	2.3352615637739805E-18	2.884046329216285E-20	8.683731488415311E-37	0	2.9841001678403125E-40	2	9259.67	VSTPSDYTLSFLKR	Stripped Sequence	TRUE	1	VSTPSDYTLSFLKR	2	1	TRUE	_VSTPSDYTLSFLK[+114]R_	53.33586502075195	FALSE	_VSTPSDYTLSFLK[GlyGly (K)]R_	_VSTPSDYTLSFLK[GlyGly (K)]R_	no group specified	LABEL_FREE	FALSE	NaN	4.7618655289661065E-21	1.5702975566202363E-22	94.86406707763672	53.210601651011345	95.03229287910288	1.5702975566202363E-22	1.5702975566202363E-22	1.5702975566202363E-22	1.5702975566202363E-22	FALSE	NaN	7415.05	7415.05	TRUE	TRUE	43.26665496826172	43.26483032966414	3	_VSTPSDYTLSFLK[+114]R_	_VSTPSDYTLSFLK[GlyGly (K)]R_	576.637	576.6396086135003	7415.05
0	MaxLFQ	0	Not Defined	Urea_MB_DIA_2	NA	Urea_MB_DIA_2.raw	1	O00257	O00257	O00257	53.2146	53.2152	6.376220804012786E-29	1.8320836922803213E-26	2.768749204998978E-29	2.584459055766771E-59	0	1.5135924191899097E-62	5	7964.98	GYLGAVKPLAGAAGAPGK	Stripped Sequence	TRUE	1	GYLGAVKPLAGAAGAPGK	2	1	TRUE	_GYLGAVK[+114]PLAGAAGAPGK_	30.265792846679688	FALSE	_GYLGAVK[GlyGly (K)]PLAGAAGAPGK_	_GYLGAVK[GlyGly (K)]PLAGAAGAPGK_	no group specified	LABEL_FREE	FALSE	NaN	7.859932323051044E-12	3.7521164298560943E-14	68.88599395751953	30.27236555559621	68.87670800706638	3.7521164298560943E-14	3.7521164298560943E-14	3.7521164298560943E-14	3.7521164298560943E-14	FALSE	NaN	7178.74	7178.74	TRUE	TRUE	35.92652893066406	35.92386649566279	3	_GYLGAVK[+114]PLAGAAGAPGK_	_GYLGAVK[GlyGly (K)]PLAGAAGAPGK_	571.3211669921875	571.3236413448207	7178.74
0	MaxLFQ	0	Not Defined	Urea_MB_DIA_2	NA	Urea_MB_DIA_2.raw	1	O00257	O00257	O00257	53.2146	53.2152	6.376220804012786E-29	1.8320836922803213E-26	2.768749204998978E-29	2.584459055766771E-59	0	1.5135924191899097E-62	5	7964.98	SHPPDKWAQGAGAK	Stripped Sequence	TRUE	1	SHPPDKWAQGAGAK	3	1	TRUE	_SHPPDK[+114]WAQGAGAK_	-44.2109	FALSE	_SHPPDK[GlyGly (K)]WAQGAGAK_	_SHPPDK[GlyGly (K)]WAQGAGAK_	no group specified	LABEL_FREE	FALSE	NaN	4.195529641142432E-40	3.135783298462734E-36	19.655418395996094	-44.3996	19.68684005045066	3.135783298462734E-36	3.135783298462734E-36	3.135783298462734E-36	3.135783298462734E-36	FALSE	NaN	4633.34	4633.34	TRUE	TRUE	53.215248107910156	53.21455899416753	3	_SHPPDK[+114]WAQGAGAK_	_SHPPDK[GlyGly (K)]WAQGAGAK_	521.9269409179688	521.9289552371974	4633.34
0	MaxLFQ	0	Not Defined	Urea_MB_DIA_2	NA	Urea_MB_DIA_2.raw	1	O00257	O00257	O00257	53.2146	53.2152	6.376220804012786E-29	1.8320836922803213E-26	2.768749204998978E-29	2.584459055766771E-59	0	1.5135924191899097E-62	5	7964.98	MYDLQYQGGHKEAPSPTCPDLGAK	Stripped Sequence	TRUE	1	MYDLQYQGGHKEAPSPTCPDLGAK	4	2	FALSE	_MYDLQYQGGHK[+114]EAPSPTC[+57]PDLGAK_	26.370004653930664	FALSE	_MYDLQYQGGHK[GlyGly (K)]EAPSPTC[Carbamidomethyl (C)]PDLGAK_	_MYDLQYQGGHK[GlyGly (K)]EAPSPTC[Carbamidomethyl (C)]PDLGAK_	no group specified	LABEL_FREE	FALSE	NaN	6.046497958270214E-18	5.705946866336816E-20	64.09683227539062	26.230902725970786	64.26209564147845	5.705946866336816E-20	5.705946866336816E-20	5.705946866336816E-20	5.705946866336816E-20	FALSE	NaN	2345.594482421875	2345.594482421875	TRUE	TRUE	41.14119338989258	41.13912615272688	4	_MYDLQYQGGHK[+114]EAPSPTC[+57]PDLGAK_	_MYDLQYQGGHK[GlyGly (K)]EAPSPTC[Carbamidomethyl (C)]PDLGAK_	695.0718994140625	695.0753428270008	2345.594482421875
0	MaxLFQ	0	Not Defined	Urea_MB_DIA_2	NA	Urea_MB_DIA_2.raw	1	O00257	O00257	O00257	53.2146	53.2152	6.376220804012786E-29	1.8320836922803213E-26	2.768749204998978E-29	2.584459055766771E-59	0	1.5135924191899097E-62	5	7964.98	MYDLQYQGGHKEAPSPTCPDLGAK	Stripped Sequence	TRUE	1	MYDLQYQGGHKEAPSPTCPDLGAK	4	2	FALSE	_M[+16]YDLQYQGGHK[+114]EAPSPTC[+57]PDLGAK_	26.359691619873047	FALSE	_M[Oxidation (M)]YDLQYQGGHK[GlyGly (K)]EAPSPTC[Carbamidomethyl (C)]PDLGAK_	_M[Oxidation (M)]YDLQYQGGHK[GlyGly (K)]EAPSPTC[Carbamidomethyl (C)]PDLGAK_	no group specified	LABEL_FREE	FALSE	NaN	3.016595355670795E-14	1.5207118410119674E-16	64.11331176757812	26.24477348988747	64.24984299517845	1.5207118410119674E-16	1.5207118410119674E-16	1.5207118410119674E-16	1.5207118410119674E-16	FALSE	NaN	1304.7667236328125	1304.7667236328125	TRUE	TRUE	38.20402145385742	38.2016	4	_M[+16]YDLQYQGGHK[+114]EAPSPTC[+57]PDLGAK_	_M[Oxidation (M)]YDLQYQGGHK[GlyGly (K)]EAPSPTC[Carbamidomethyl (C)]PDLGAK_	699.0706176757812	699.0741220648151	1304.7667236328125
0	MaxLFQ	0	Not Defined	Urea_MB_DIA_2	NA	Urea_MB_DIA_2.raw	1	O00258	O00258	O00258	53.0341	53.0348	1.129655773698413E-28	3.127943498319735E-26	4.9188384074998165E-29	1.0710653331176029E-58	0	6.058061838900468E-62	2	22998.3	AEIQDMKQELSTVNMMDEFAR	Stripped Sequence	TRUE	1	AEIQDMKQELSTVNMMDEFAR	1	1	TRUE	_AEIQDMK[+114]QELSTVNMMDEFAR_	84.7594	FALSE	_AEIQDMK[GlyGly (K)]QELSTVNMMDEFAR_	_AEIQDMK[GlyGly (K)]QELSTVNMMDEFAR_	no group specified	LABEL_FREE	FALSE	NaN	1.0686708465495709E-39	5.799285318848468E-36	121.6358871459961	84.78065024012857	121.62966007574828	5.799285318848468E-36	5.799285318848468E-36	5.799285318848468E-36	5.799285318848468E-36	FALSE	NaN	37365.8	37365.8	TRUE	TRUE	53.03483963012695	53.03412992469788	3	_AEIQDMK[+114]QELSTVNMMDEFAR_	_AEIQDMK[GlyGly (K)]QELSTVNMMDEFAR_	867.3978271484375	867.4020378948238	37365.8
0	MaxLFQ	0	Not Defined	Urea_MB_DIA_2	NA	Urea_MB_DIA_2.raw	1	O00258	O00258	O00258	53.0341	53.0348	1.129655773698413E-28	3.127943498319735E-26	4.9188384074998165E-29	1.0710653331176029E-58	0	6.058061838900468E-62	2	22998.3	VLQKDAEQESQMR	Stripped Sequence	TRUE	1	VLQKDAEQESQMR	2	1	TRUE	_VLQK[+114]DAEQESQMR_	-22.95	FALSE	_VLQK[GlyGly (K)]DAEQESQMR_	_VLQK[GlyGly (K)]DAEQESQMR_	no group specified	LABEL_FREE	FALSE	NaN	2.0239255360387647E-34	2.3165824244450157E-32	23.30038070678711	-23.0111	23.31050682316499	2.3165824244450157E-32	2.3165824244450157E-32	2.3165824244450157E-32	2.3165824244450157E-32	FALSE	NaN	8630.72	8630.72	TRUE	TRUE	50.61109924316406	50.6101	3	_VLQK[+114]DAEQESQMR_	_VLQK[GlyGly (K)]DAEQESQMR_	559.2738037109375	559.2766126647048	8630.72
0	MaxLFQ	0	Not Defined	Urea_MB_DIA_2	NA	Urea_MB_DIA_2.raw	1	O00264	O00264	O00264	52.439	52.4398	7.363824438726193E-28	1.7934289224417886E-25	3.2096660959960347E-28	1.1028444460838639E-56	0	5.64692496714728E-60	2	13284.4	KFYGPEGPYGVFAGR	Stripped Sequence	TRUE	1	KFYGPEGPYGVFAGR	1	1	TRUE	_K[+114]FYGPEGPYGVFAGR_	45.6053	FALSE	_K[GlyGly (K)]FYGPEGPYGVFAGR_	_K[GlyGly (K)]FYGPEGPYGVFAGR_	no group specified	LABEL_FREE	FALSE	NaN	2.3223376131131434E-38	4.46979244459087E-35	86.19532012939453	45.66388788946315	86.1259	4.46979244459087E-35	4.46979244459087E-35	4.46979244459087E-35	4.46979244459087E-35	FALSE	NaN	14767.2	14767.2	TRUE	TRUE	52.43976593017578	52.43898830348715	3	_K[+114]FYGPEGPYGVFAGR_	_K[GlyGly (K)]FYGPEGPYGVFAGR_	586.9581298828125	586.961	14767.2
0	MaxLFQ	0	Not Defined	Urea_MB_DIA_2	NA	Urea_MB_DIA_2.raw	1	O00264	O00264	O00264	52.439	52.4398	7.363824438726193E-28	1.7934289224417886E-25	3.2096660959960347E-28	1.1028444460838639E-56	0	5.64692496714728E-60	2	13284.4	ILMAINGKVFDVTK	Stripped Sequence	TRUE	1	ILMAINGKVFDVTK	2	1	TRUE	_ILMAINGK[+114]VFDVTK_	57.076622009277344	FALSE	_ILMAINGK[GlyGly (K)]VFDVTK_	_ILMAINGK[GlyGly (K)]VFDVTK_	no group specified	LABEL_FREE	FALSE	NaN	2.72081251750933E-07	1.1177475518571742E-09	98.8236	57.02329450712577	98.87646265429638	1.1177475518571742E-09	1.1177475518571742E-09	1.1177475518571742E-09	1.1177475518571742E-09	FALSE	NaN	11801.7	11801.7	TRUE	TRUE	30.294864654541016	30.291559425662218	3	_ILMAINGK[+114]VFDVTK_	_ILMAINGK[GlyGly (K)]VFDVTK_	554.98	554.9824108530038	11801.7
0	MaxLFQ	0	Not Defined	Urea_MB_DIA_2	NA	Urea_MB_DIA_2.raw	1	O00267	O00267	O00267	52.1513	52.1521	1.7985477823074974E-27	4.1000365156331335E-25	7.860511637496074E-28	1.0054032859980422E-55	0	4.936917682288446E-59	3	6614.93	DQREEELGEYYMKK	Stripped Sequence	TRUE	2	DQREEELGEYYMKK	2	1	TRUE	_DQREEELGEYYMK[+114]K_	13.239782333374023	FALSE	_DQREEELGEYYMK[GlyGly (K)]K_	_DQREEELGEYYMK[GlyGly (K)]K_	no group specified	LABEL_FREE	FALSE	NaN	1.0121208865023572E-37	1.2039439751341398E-34	51.07447052001953	13.322725513438401	50.98878670706219	1.2039439751341398E-34	1.2039439751341398E-34	1.2039439751341398E-34	1.2039439751341398E-34	FALSE	NaN	3179.18	3179.18	TRUE	TRUE	52.15213394165039	52.15132348486534	3	_DQREEELGEYYMK[+114]K_	_DQREEELGEYYMK[GlyGly (K)]K_	644.6316528320312	644.6349507997346	3179.18
0	MaxLFQ	0	Not Defined	Urea_MB_DIA_2	NA	Urea_MB_DIA_2.raw	1	O00273	O00273	O00273	49.8518	49.8529	1.897344583410421E-24	2.2113056069987385E-22	7.83082659651136E-25	2.4684963877533382E-48	0	9.776223317835002E-52	4	38164	QEESKAAFGEEVDAVDTGISR	Stripped Sequence	TRUE	1	QEESKAAFGEEVDAVDTGISR	4	1	FALSE	_QEESK[+114]AAFGEEVDAVDTGISR_	39.54240417480469	FALSE	_QEESK[GlyGly (K)]AAFGEEVDAVDTGISR_	_QEESK[GlyGly (K)]AAFGEEVDAVDTGISR_	no group specified	LABEL_FREE	FALSE	NaN	7.275565796729095E-33	2.9317607207502224E-31	79.18819427490234	39.468902639651745	79.26504937836506	2.9317607207502224E-31	2.9317607207502224E-31	2.9317607207502224E-31	2.9317607207502224E-31	FALSE	NaN	5025.96	5025.96	TRUE	TRUE	49.85291290283203	49.85184001470619	3	_QEESK[+114]AAFGEEVDAVDTGISR_	_QEESK[GlyGly (K)]AAFGEEVDAVDTGISR_	784.7031860351562	784.7067569634629	5025.96
0	MaxLFQ	0	Not Defined	Urea_MB_DIA_2	NA	Urea_MB_DIA_2.raw	1	O00291	O00291	O00291	34.2594	34.2623	1.1583471071219265E-08	5.7591607038887105E-09	1.4051857173002436E-08	3.6099305323489E-11	0	1.098578981238253E-14	1	23038.2	MASSMKQVPNPLPK	Stripped Sequence	TRUE	1	MASSMKQVPNPLPK	1	1	TRUE	_MASSMK[+114]QVPNPLPK_	19.061771392822266	FALSE	_MASSMK[GlyGly (K)]QVPNPLPK_	_MASSMK[GlyGly (K)]QVPNPLPK_	no group specified	LABEL_FREE	FALSE	NaN	8.030178744178329E-10	3.5009937061229514E-12	56.20144271850586	19.20206329631016	56.02894144812357	3.5009937061229514E-12	3.5009937061229514E-12	3.5009937061229514E-12	3.5009937061229514E-12	FALSE	NaN	23038.2	23038.2	TRUE	TRUE	33.7488	33.74587974058475	3	_MASSMK[+114]QVPNPLPK_	_MASSMK[GlyGly (K)]QVPNPLPK_	547.9532470703125	547.9560259594566	23038.2
0	MaxLFQ	0	Not Defined	Urea_MB_DIA_2	NA	Urea_MB_DIA_2.raw	1	O00299	O00299	O00299	54.669	54.6695	7.3410736577496434E-31	2.7764220522760975E-28	2.4315997195117653E-31	2.0421183307009973E-64	0	1.9845659190485878E-67	14	515566	FSAYIKNSNPALNDNLEK	Stripped Sequence	TRUE	1	FSAYIKNSNPALNDNLEK	8	1	FALSE	_FSAYIK[+114]NSNPALNDNLEK_	30.653165817260742	FALSE	_FSAYIK[GlyGly (K)]NSNPALNDNLEK_	_FSAYIK[GlyGly (K)]NSNPALNDNLEK_	no group specified	LABEL_FREE	FALSE	NaN	8.217864397288174E-38	1.046607585704487E-34	69.50462341308594	30.707835306871953	69.42469407363377	1.046607585704487E-34	1.046607585704487E-34	1.046607585704487E-34	1.046607585704487E-34	FALSE	NaN	11687.2	11687.2	TRUE	TRUE	52.193023681640625	52.192217891979396	3	_FSAYIK[+114]NSNPALNDNLEK_	_FSAYIK[GlyGly (K)]NSNPALNDNLEK_	718.0271606445312	718.0306917235697	11687.2
0	MaxLFQ	0	Not Defined	Urea_MB_DIA_2	NA	Urea_MB_DIA_2.raw	1	O00299	O00299	O00299	54.669	54.6695	7.3410736577496434E-31	2.7764220522760975E-28	2.4315997195117653E-31	2.0421183307009973E-64	0	1.9845659190485878E-67	14	515566	GVTFNVTTVDTKR	Stripped Sequence	TRUE	1	GVTFNVTTVDTKR	11	1	FALSE	_GVTFNVTTVDTK[+114]R_	19.859546661376953	FALSE	_GVTFNVTTVDTK[GlyGly (K)]R_	_GVTFNVTTVDTK[GlyGly (K)]R_	no group specified	LABEL_FREE	FALSE	NaN	1.3896408090453366E-35	3.5436929905946795E-33	57.101463317871094	19.915330618255343	57.03025394884973	3.5436929905946795E-33	3.5436929905946795E-33	3.5436929905946795E-33	3.5436929905946795E-33	FALSE	NaN	5208.82	5208.82	TRUE	TRUE	51.16501235961914	51.16408923352743	3	_GVTFNVTTVDTK[+114]R_	_GVTFNVTTVDTK[GlyGly (K)]R_	517.942	517.945	5208.82
0	MaxLFQ	0	Not Defined	Urea_MB_DIA_2	NA	Urea_MB_DIA_2.raw	1	O00299	O00299	O00299	54.669	54.6695	7.3410736577496434E-31	2.7764220522760975E-28	2.4315997195117653E-31	2.0421183307009973E-64	0	1.9845659190485878E-67	14	515566	AGSDGAKIGNCPFSQR	Stripped Sequence	TRUE	1	AGSDGAKIGNCPFSQR	13	1	FALSE	_AGSDGAK[+114]IGNC[+57]PFSQR_	-0.91375	FALSE	_AGSDGAK[GlyGly (K)]IGNC[Carbamidomethyl (C)]PFSQR_	_AGSDGAK[GlyGly (K)]IGNC[Carbamidomethyl (C)]PFSQR_	no group specified	LABEL_FREE	FALSE	NaN	2.264487745663653E-24	4.615171576209437E-25	36.78791046142578	-0.86072	36.7528	4.615171576209437E-25	4.615171576209437E-25	4.615171576209437E-25	4.615171576209437E-25	FALSE	NaN	3189.489501953125	3189.489501953125	TRUE	TRUE	45.30198669433594	45.30039436695368	3	_AGSDGAK[+114]IGNC[+57]PFSQR_	_AGSDGAK[GlyGly (K)]IGNC[Carbamidomethyl (C)]PFSQR_	593.613	593.6157947740568	3189.489501953125
0	MaxLFQ	0	Not Defined	Urea_MB_DIA_2	NA	Urea_MB_DIA_2.raw	1	O00311	O00311	O00311	55.3494	55.3498	9.930867798345689E-32	4.227993705986745E-29	2.4931861959438217E-32	7.02201455779139E-67	0	1.1674172165904222E-69	38	47979.2	SILCSKEVPAQDLR	Stripped Sequence	TRUE	1	SILCSKEVPAQDLR	1	1	TRUE	_SILC[+57]SK[+114]EVPAQDLR_	22.591094970703125	FALSE	_SILC[Carbamidomethyl (C)]SK[GlyGly (K)]EVPAQDLR_	_SILC[Carbamidomethyl (C)]SK[GlyGly (K)]EVPAQDLR_	no group specified	LABEL_FREE	FALSE	NaN	6.819591336347834E-39	1.974527275864419E-35	60.25432586669922	22.56179605842438	60.292240714055374	1.974527275864419E-35	1.974527275864419E-35	1.974527275864419E-35	1.974527275864419E-35	FALSE	NaN	70489.4	70489.4	TRUE	TRUE	52.677276611328125	52.67652609392801	3	_SILC[+57]SK[+114]EVPAQDLR_	_SILC[Carbamidomethyl (C)]SK[GlyGly (K)]EVPAQDLR_	577.3015747070312	577.3041507546069	70489.4
0	MaxLFQ	0	Not Defined	Urea_MB_DIA_2	NA	Urea_MB_DIA_2.raw	1	O00311	O00311	O00311	55.3494	55.3498	9.930867798345689E-32	4.227993705986745E-29	2.4931861959438217E-32	7.02201455779139E-67	0	1.1674172165904222E-69	38	47979.2	SHIITGNKIPLSGPVPK	Stripped Sequence	TRUE	1	SHIITGNKIPLSGPVPK	2	2	TRUE	_SHIITGNK[+114]IPLSGPVPK_	21.836565017700195	FALSE	_SHIITGNK[GlyGly (K)]IPLSGPVPK_	_SHIITGNK[GlyGly (K)]IPLSGPVPK_	no group specified	LABEL_FREE	FALSE	NaN	2.0407042273636023E-37	1.9353022348589236E-34	59.268287658691406	21.76969351012154	59.34897212244512	1.9353022348589236E-34	1.9353022348589236E-34	1.9353022348589236E-34	1.9353022348589236E-34	FALSE	NaN	36805	36805	TRUE	TRUE	52.01399612426758	52.01316990053711	3	_SHIITGNK[+114]IPLSGPVPK_	_SHIITGNK[GlyGly (K)]IPLSGPVPK_	624.6948852539062	624.6978613606599	36805
0	MaxLFQ	0	Not Defined	Urea_MB_DIA_2	NA	Urea_MB_DIA_2.raw	1	O00311	O00311	O00311	55.3494	55.3498	9.930867798345689E-32	4.227993705986745E-29	2.4931861959438217E-32	7.02201455779139E-67	0	1.1674172165904222E-69	38	47979.2	SHIITGNKIPLSGPVPK	Stripped Sequence	TRUE	1	SHIITGNKIPLSGPVPK	2	2	TRUE	_SHIITGNK[+114]IPLSGPVPK_	21.836565017700195	FALSE	_SHIITGNK[GlyGly (K)]IPLSGPVPK_	_SHIITGNK[GlyGly (K)]IPLSGPVPK_	no group specified	LABEL_FREE	FALSE	NaN	2.614789837778251E-33	1.4143621931119382E-31	59.3303	21.82110796458655	59.34897212244512	1.4143621931119382E-31	1.4143621931119382E-31	1.4143621931119382E-31	1.4143621931119382E-31	FALSE	NaN	16674.3	16674.3	TRUE	TRUE	50.07158660888672	50.07053868001138	4	_SHIITGNK[+114]IPLSGPVPK_	_SHIITGNK[GlyGly (K)]IPLSGPVPK_	468.77301025390625	468.77507953929126	16674.3
0	MaxLFQ	0	Not Defined	Urea_MB_DIA_2	NA	Urea_MB_DIA_2.raw	1	O00311	O00311	O00311	55.3494	55.3498	9.930867798345689E-32	4.227993705986745E-29	2.4931861959438217E-32	7.02201455779139E-67	0	1.1674172165904222E-69	38	47979.2	IELLKFVQSEAQQER	Stripped Sequence	TRUE	1	IELLKFVQSEAQQER	3	1	TRUE	_IELLK[+114]FVQSEAQQER_	64.13905334472656	FALSE	_IELLK[GlyGly (K)]FVQSEAQQER_	_IELLK[GlyGly (K)]FVQSEAQQER_	no group specified	LABEL_FREE	FALSE	NaN	2.87126055340155E-42	1.191551517352289E-37	106.81114959716797	64.12455775263544	106.82539768530418	1.191551517352289E-37	1.191551517352289E-37	1.191551517352289E-37	1.191551517352289E-37	FALSE	NaN	46708.7	46708.7	TRUE	TRUE	54.195823669433594	54.195246477839824	3	_IELLK[+114]FVQSEAQQER_	_IELLK[GlyGly (K)]FVQSEAQQER_	644.6776733398438	644.6809563146645	46708.7
0	MaxLFQ	0	Not Defined	Urea_MB_DIA_2	NA	Urea_MB_DIA_2.raw	1	O00311	O00311	O00311	55.3494	55.3498	9.930867798345689E-32	4.227993705986745E-29	2.4931861959438217E-32	7.02201455779139E-67	0	1.1674172165904222E-69	38	47979.2	DVKPSNFLYNR	Stripped Sequence	TRUE	1	DVKPSNFLYNR	4	2	FALSE	_DVK[+114]PSNFLYNR_	26.229909896850586	FALSE	_DVK[GlyGly (K)]PSNFLYNR_	_DVK[GlyGly (K)]PSNFLYNR_	no group specified	LABEL_FREE	FALSE	NaN	8.058381834336227E-36	2.4267776563398045E-33	63.92649841308594	26.061605971186847	64.09565272105402	2.4267776563398045E-33	2.4267776563398045E-33	2.4267776563398045E-33	2.4267776563398045E-33	FALSE	NaN	28412.8	28412.8	TRUE	TRUE	51.27630615234375	51.2754	3	_DVK[+114]PSNFLYNR_	_DVK[GlyGly (K)]PSNFLYNR_	489.58441162109375	489.5866519905377	28412.8
0	MaxLFQ	0	Not Defined	Urea_MB_DIA_2	NA	Urea_MB_DIA_2.raw	1	O00311	O00311	O00311	55.3494	55.3498	9.930867798345689E-32	4.227993705986745E-29	2.4931861959438217E-32	7.02201455779139E-67	0	1.1674172165904222E-69	38	47979.2	DVKPSNFLYNR	Stripped Sequence	TRUE	1	DVKPSNFLYNR	4	2	FALSE	_DVK[+114]PSNFLYNR_	26.229909896850586	FALSE	_DVK[GlyGly (K)]PSNFLYNR_	_DVK[GlyGly (K)]PSNFLYNR_	no group specified	LABEL_FREE	FALSE	NaN	7.173559889738373E-25	1.9756016159038963E-25	63.96824264526367	26.10355798904553	64.09565272105402	1.9756016159038963E-25	1.9756016159038963E-25	1.9756016159038963E-25	1.9756016159038963E-25	FALSE	NaN	16394.5	16394.5	TRUE	TRUE	45.589942932128906	45.58838347185264	2	_DVK[+114]PSNFLYNR_	_DVK[GlyGly (K)]PSNFLYNR_	733.8729858398438	733.8762769749623	16394.5
0	MaxLFQ	0	Not Defined	Urea_MB_DIA_2	NA	Urea_MB_DIA_2.raw	1	O00311	O00311	O00311	55.3494	55.3498	9.930867798345689E-32	4.227993705986745E-29	2.4931861959438217E-32	7.02201455779139E-67	0	1.1674172165904222E-69	38	47979.2	YALVDFGLAQGTHDTKIELLK	Stripped Sequence	TRUE	1	YALVDFGLAQGTHDTKIELLK	5	2	FALSE	_YALVDFGLAQGTHDTK[+114]IELLK_	75.28990173339844	FALSE	_YALVDFGLAQGTHDTK[GlyGly (K)]IELLK_	_YALVDFGLAQGTHDTK[GlyGly (K)]IELLK_	no group specified	LABEL_FREE	FALSE	NaN	1.2611686178923354E-44	4.267561078791493E-39	117.79835510253906	75.23928390579971	117.82595182465423	4.267561078791493E-39	4.267561078791493E-39	4.267561078791493E-39	4.267561078791493E-39	FALSE	NaN	24808.8	24808.8	TRUE	TRUE	55.32371139526367	55.32326293991716	3	_YALVDFGLAQGTHDTK[+114]IELLK_	_YALVDFGLAQGTHDTK[GlyGly (K)]IELLK_	816.1040649414062	816.1088395123547	24808.8
0	MaxLFQ	0	Not Defined	Urea_MB_DIA_2	NA	Urea_MB_DIA_2.raw	1	O00311	O00311	O00311	55.3494	55.3498	9.930867798345689E-32	4.227993705986745E-29	2.4931861959438217E-32	7.02201455779139E-67	0	1.1674172165904222E-69	38	47979.2	YALVDFGLAQGTHDTKIELLK	Stripped Sequence	TRUE	1	YALVDFGLAQGTHDTKIELLK	5	2	FALSE	_YALVDFGLAQGTHDTK[+114]IELLK_	75.28990173339844	FALSE	_YALVDFGLAQGTHDTK[GlyGly (K)]IELLK_	_YALVDFGLAQGTHDTK[GlyGly (K)]IELLK_	no group specified	LABEL_FREE	FALSE	NaN	3.445809157288573E-30	2.4609570484004403E-29	117.81114959716797	75.26275153070951	117.82595182465423	2.4609570484004403E-29	2.4609570484004403E-29	2.4609570484004403E-29	2.4609570484004403E-29	FALSE	NaN	17053.7	17053.7	TRUE	TRUE	48.498294830322266	48.49706732711983	4	_YALVDFGLAQGTHDTK[+114]IELLK_	_YALVDFGLAQGTHDTK[GlyGly (K)]IELLK_	612.3298950195312	612.3336422012308	17053.7
0	MaxLFQ	0	Not Defined	Urea_MB_DIA_2	NA	Urea_MB_DIA_2.raw	1	O00311	O00311	O00311	55.3494	55.3498	9.930867798345689E-32	4.227993705986745E-29	2.4931861959438217E-32	7.02201455779139E-67	0	1.1674172165904222E-69	38	47979.2	TFGKSILCSK	Stripped Sequence	TRUE	1	TFGKSILCSK	6	2	FALSE	_TFGK[+114]SILC[+57]SK_	7.029257297515869	FALSE	_TFGK[GlyGly (K)]SILC[Carbamidomethyl (C)]SK_	_TFGK[GlyGly (K)]SILC[Carbamidomethyl (C)]SK_	no group specified	LABEL_FREE	FALSE	NaN	6.930238984578109E-34	5.518743004600168E-32	45.19633483886719	7.077864901375974	45.14245716010983	5.518743004600168E-32	5.518743004600168E-32	5.518743004600168E-32	5.518743004600168E-32	FALSE	NaN	33740.6	33740.6	TRUE	TRUE	50.35284423828125	50.35182841193783	3	_TFGK[+114]SILC[+57]SK_	_TFGK[GlyGly (K)]SILC[Carbamidomethyl (C)]SK_	418.8885498046875	418.8905562646635	33740.6
0	MaxLFQ	0	Not Defined	Urea_MB_DIA_2	NA	Urea_MB_DIA_2.raw	1	O00311	O00311	O00311	55.3494	55.3498	9.930867798345689E-32	4.227993705986745E-29	2.4931861959438217E-32	7.02201455779139E-67	0	1.1674172165904222E-69	38	47979.2	TFGKSILCSK	Stripped Sequence	TRUE	1	TFGKSILCSK	6	2	FALSE	_TFGK[+114]SILC[+57]SK_	7.029257297515869	FALSE	_TFGK[GlyGly (K)]SILC[Carbamidomethyl (C)]SK_	_TFGK[GlyGly (K)]SILC[Carbamidomethyl (C)]SK_	no group specified	LABEL_FREE	FALSE	NaN	7.172043223759028E-28	1.2180389211592455E-27	45.18967056274414	7.071852495101712	45.14245716010983	1.2180389211592455E-27	1.2180389211592455E-27	1.2180389211592455E-27	1.2180389211592455E-27	FALSE	NaN	5611.93	5611.93	TRUE	TRUE	47.2654	47.264012632309566	2	_TFGK[+114]SILC[+57]SK_	_TFGK[GlyGly (K)]SILC[Carbamidomethyl (C)]SK_	627.8291625976562	627.8323014141946	5611.93
0	MaxLFQ	0	Not Defined	Urea_MB_DIA_2	NA	Urea_MB_DIA_2.raw	1	O00311	O00311	O00311	55.3494	55.3498	9.930867798345689E-32	4.227993705986745E-29	2.4931861959438217E-32	7.02201455779139E-67	0	1.1674172165904222E-69	38	47979.2	LYEAVPQLSNVFKIEDK	Stripped Sequence	TRUE	1	LYEAVPQLSNVFKIEDK	7	1	FALSE	_LYEAVPQLSNVFK[+114]IEDK_	75.86297607421875	FALSE	_LYEAVPQLSNVFK[GlyGly (K)]IEDK_	_LYEAVPQLSNVFK[GlyGly (K)]IEDK_	no group specified	LABEL_FREE	FALSE	NaN	2.432106704230978E-26	1.6304463431325942E-26	118.14435577392578	75.87692068808795	118.13695235969755	1.6304463431325942E-26	1.6304463431325942E-26	1.6304463431325942E-26	1.6304463431325942E-26	FALSE	NaN	34365.7	34365.7	TRUE	TRUE	46.421443939208984	46.42	3	_LYEAVPQLSNVFK[+114]IEDK_	_LYEAVPQLSNVFK[GlyGly (K)]IEDK_	703.041	703.0449197627335	34365.7
0	MaxLFQ	0	Not Defined	Urea_MB_DIA_2	NA	Urea_MB_DIA_2.raw	1	O00311	O00311	O00311	55.3494	55.3498	9.930867798345689E-32	4.227993705986745E-29	2.4931861959438217E-32	7.02201455779139E-67	0	1.1674172165904222E-69	38	47979.2	ETIQAAKTFGK	Stripped Sequence	TRUE	1	ETIQAAKTFGK	8	2	FALSE	_ETIQAAK[+114]TFGK_	-6.92924	FALSE	_ETIQAAK[GlyGly (K)]TFGK_	_ETIQAAK[GlyGly (K)]TFGK_	no group specified	LABEL_FREE	FALSE	NaN	1.0930907300091402E-22	8.403343378048461E-24	32.19821548461914	-6.99932	32.26642202091299	8.403343378048461E-24	8.403343378048461E-24	8.403343378048461E-24	8.403343378048461E-24	FALSE	NaN	16938.7	16938.7	TRUE	TRUE	44.30059814453125	44.29889151942149	3	_ETIQAAK[+114]TFGK_	_ETIQAAK[GlyGly (K)]TFGK_	436.5699768066406	436.5721718794647	16938.7
0	MaxLFQ	0	Not Defined	Urea_MB_DIA_2	NA	Urea_MB_DIA_2.raw	1	O00311	O00311	O00311	55.3494	55.3498	9.930867798345689E-32	4.227993705986745E-29	2.4931861959438217E-32	7.02201455779139E-67	0	1.1674172165904222E-69	38	47979.2	ETIQAAKTFGK	Stripped Sequence	TRUE	1	ETIQAAKTFGK	8	2	FALSE	_ETIQAAK[+114]TFGK_	-6.92924	FALSE	_ETIQAAK[GlyGly (K)]TFGK_	_ETIQAAK[GlyGly (K)]TFGK_	no group specified	LABEL_FREE	FALSE	NaN	1.931967726479328E-37	1.8640216557198165E-34	32.240177154541016	-6.9562	32.26642202091299	1.8640216557198165E-34	1.8640216557198165E-34	1.8640216557198165E-34	1.8640216557198165E-34	FALSE	NaN	9273.02	9273.02	TRUE	TRUE	52.024810791015625	52.02398580166299	2	_ETIQAAK[+114]TFGK_	_ETIQAAK[GlyGly (K)]TFGK_	654.351	654.3547837089509	9273.02
0	MaxLFQ	0	Not Defined	Urea_MB_DIA_2	NA	Urea_MB_DIA_2.raw	1	O00311	O00311	O00311	55.3494	55.3498	9.930867798345689E-32	4.227993705986745E-29	2.4931861959438217E-32	7.02201455779139E-67	0	1.1674172165904222E-69	38	47979.2	QSKTVDVLSR	Stripped Sequence	TRUE	1	QSKTVDVLSR	9	2	FALSE	_QSK[+114]TVDVLSR_	-11.1782	FALSE	_QSK[GlyGly (K)]TVDVLSR_	_QSK[GlyGly (K)]TVDVLSR_	no group specified	LABEL_FREE	FALSE	NaN	1.1210387714598537E-44	3.9320577270096825E-39	28.773221969604492	-11.2491	28.831001136587954	3.9320577270096825E-39	3.9320577270096825E-39	3.9320577270096825E-39	3.9320577270096825E-39	FALSE	NaN	21977	21977	TRUE	TRUE	55.34984588623047	55.34940041385488	3	_QSK[+114]TVDVLSR_	_QSK[GlyGly (K)]TVDVLSR_	416.2298583984375	416.2316953628634	21977
0	MaxLFQ	0	Not Defined	Urea_MB_DIA_2	NA	Urea_MB_DIA_2.raw	1	O00311	O00311	O00311	55.3494	55.3498	9.930867798345689E-32	4.227993705986745E-29	2.4931861959438217E-32	7.02201455779139E-67	0	1.1674172165904222E-69	38	47979.2	QSKTVDVLSR	Stripped Sequence	TRUE	1	QSKTVDVLSR	9	2	FALSE	_QSK[+114]TVDVLSR_	-11.1782	FALSE	_QSK[GlyGly (K)]TVDVLSR_	_QSK[GlyGly (K)]TVDVLSR_	no group specified	LABEL_FREE	FALSE	NaN	4.7752563293341E-29	1.673246309434793E-28	28.797527313232422	-11.2193	28.831001136587954	1.673246309434793E-28	1.673246309434793E-28	1.673246309434793E-28	1.673246309434793E-28	FALSE	NaN	3530.485107421875	3530.485107421875	TRUE	TRUE	47.898311614990234	47.89701563015989	2	_QSK[+114]TVDVLSR_	_QSK[GlyGly (K)]TVDVLSR_	623.8411254882812	623.8440951348814	3530.485107421875
0	MaxLFQ	0	Not Defined	Urea_MB_DIA_2	NA	Urea_MB_DIA_2.raw	1	O00311	O00311	O00311	55.3494	55.3498	9.930867798345689E-32	4.227993705986745E-29	2.4931861959438217E-32	7.02201455779139E-67	0	1.1674172165904222E-69	38	47979.2	DVKPSNFLYNRR	Stripped Sequence	TRUE	2	DVKPSNFLYNRR	10	1	FALSE	_DVK[+114]PSNFLYNRR_	11.121371269226074	FALSE	_DVK[GlyGly (K)]PSNFLYNRR_	_DVK[GlyGly (K)]PSNFLYNRR_	no group specified	LABEL_FREE	FALSE	NaN	2.482822217456527E-28	5.593162741085439E-28	48.364479064941406	11.000703779970188	48.50818398259376	5.593162741085439E-28	5.593162741085439E-28	5.593162741085439E-28	5.593162741085439E-28	FALSE	NaN	18372.1	18372.1	TRUE	TRUE	47.51493453979492	47.51359479659678	3	_DVK[+114]PSNFLYNRR_	_DVK[GlyGly (K)]PSNFLYNRR_	541.6181030273438	541.6208312745356	18372.1
0	MaxLFQ	0	Not Defined	Urea_MB_DIA_2	NA	Urea_MB_DIA_2.raw	1	O00311	O00311	O00311	55.3494	55.3498	9.930867798345689E-32	4.227993705986745E-29	2.4931861959438217E-32	7.02201455779139E-67	0	1.1674172165904222E-69	38	47979.2	KYALVDFGLAQGTHDTK	Stripped Sequence	TRUE	1	KYALVDFGLAQGTHDTK	11	1	FALSE	_K[+114]YALVDFGLAQGTHDTK_	36.74287033081055	FALSE	_K[GlyGly (K)]YALVDFGLAQGTHDTK_	_K[GlyGly (K)]YALVDFGLAQGTHDTK_	no group specified	LABEL_FREE	FALSE	NaN	1.1080687732636024E-38	2.7288635397525335E-35	75.65178680419922	36.69654612499168	75.71515291627054	2.7288635397525335E-35	2.7288635397525335E-35	2.7288635397525335E-35	2.7288635397525335E-35	FALSE	NaN	17612	17612	TRUE	TRUE	52.58335494995117	52.582593712404055	3	_K[+114]YALVDFGLAQGTHDTK_	_K[GlyGly (K)]YALVDFGLAQGTHDTK_	660.0057983398438	660.0088769917282	17612
0	MaxLFQ	0	Not Defined	Urea_MB_DIA_2	NA	Urea_MB_DIA_2.raw	1	O00311	O00311	O00311	55.3494	55.3498	9.930867798345689E-32	4.227993705986745E-29	2.4931861959438217E-32	7.02201455779139E-67	0	1.1674172165904222E-69	38	47979.2	KTASSCPASLTCDCYATDKVCSICLSR	Stripped Sequence	TRUE	2	KTASSCPASLTCDCYATDKVCSICLSR	12	2	FALSE	_KTASSC[+57]PASLTC[+57]DC[+57]YATDK[+114]VC[+57]SIC[+57]LSR_	37.23929977416992	FALSE	_KTASSC[Carbamidomethyl (C)]PASLTC[Carbamidomethyl (C)]DC[Carbamidomethyl (C)]YATDK[GlyGly (K)]VC[Carbamidomethyl (C)]SIC[Carbamidomethyl (C)]LSR_	_KTASSC[Carbamidomethyl (C)]PASLTC[Carbamidomethyl (C)]DC[Carbamidomethyl (C)]YATDK[GlyGly (K)]VC[Carbamidomethyl (C)]SIC[Carbamidomethyl (C)]LSR_	no group specified	LABEL_FREE	FALSE	NaN	4.0637655465419695E-44	8.289706032931211E-39	76.42034149169922	37.25836155414804	76.3943	8.289706032931211E-39	8.289706032931211E-39	8.289706032931211E-39	8.289706032931211E-39	FALSE	NaN	11911.8	11911.8	TRUE	TRUE	55.07975387573242	55.07927757526016	4	_KTASSC[+57]PASLTC[+57]DC[+57]YATDK[+114]VC[+57]SIC[+57]LSR_	_KTASSC[Carbamidomethyl (C)]PASLTC[Carbamidomethyl (C)]DC[Carbamidomethyl (C)]YATDK[GlyGly (K)]VC[Carbamidomethyl (C)]SIC[Carbamidomethyl (C)]LSR_	807.1079711914062	807.1117802734082	11911.8
0	MaxLFQ	0	Not Defined	Urea_MB_DIA_2	NA	Urea_MB_DIA_2.raw	1	O00311	O00311	O00311	55.3494	55.3498	9.930867798345689E-32	4.227993705986745E-29	2.4931861959438217E-32	7.02201455779139E-67	0	1.1674172165904222E-69	38	47979.2	KTASSCPASLTCDCYATDKVCSICLSR	Stripped Sequence	TRUE	2	KTASSCPASLTCDCYATDKVCSICLSR	12	2	FALSE	_K[+114]TASSC[+57]PASLTC[+57]DC[+57]YATDKVC[+57]SIC[+57]LSR_	35.20002746582031	FALSE	_K[GlyGly (K)]TASSC[Carbamidomethyl (C)]PASLTC[Carbamidomethyl (C)]DC[Carbamidomethyl (C)]YATDKVC[Carbamidomethyl (C)]SIC[Carbamidomethyl (C)]LSR_	_K[GlyGly (K)]TASSC[Carbamidomethyl (C)]PASLTC[Carbamidomethyl (C)]DC[Carbamidomethyl (C)]YATDKVC[Carbamidomethyl (C)]SIC[Carbamidomethyl (C)]LSR_	no group specified	LABEL_FREE	FALSE	NaN	5.74532370373175E-42	1.8764272274197072E-37	73.7532	35.1306	73.82568293695651	1.8764272274197072E-37	1.8764272274197072E-37	1.8764272274197072E-37	1.8764272274197072E-37	FALSE	NaN	3134.3	3134.3	TRUE	TRUE	54.056278228759766	54.05568510955552	4	_K[+114]TASSC[+57]PASLTC[+57]DC[+57]YATDKVC[+57]SIC[+57]LSR_	_K[GlyGly (K)]TASSC[Carbamidomethyl (C)]PASLTC[Carbamidomethyl (C)]DC[Carbamidomethyl (C)]YATDKVC[Carbamidomethyl (C)]SIC[Carbamidomethyl (C)]LSR_	807.1079711914062	807.1117681037094	3134.3
0	MaxLFQ	0	Not Defined	Urea_MB_DIA_2	NA	Urea_MB_DIA_2.raw	1	O00311	O00311	O00311	55.3494	55.3498	9.930867798345689E-32	4.227993705986745E-29	2.4931861959438217E-32	7.02201455779139E-67	0	1.1674172165904222E-69	38	47979.2	ASCLVQTPPGQYSGNSFKK	Stripped Sequence	TRUE	1	ASCLVQTPPGQYSGNSFKK	13	1	FALSE	_ASC[+57]LVQTPPGQYSGNSFK[+114]K_	19.09053611755371	FALSE	_ASC[Carbamidomethyl (C)]LVQTPPGQYSGNSFK[GlyGly (K)]K_	_ASC[Carbamidomethyl (C)]LVQTPPGQYSGNSFK[GlyGly (K)]K_	no group specified	LABEL_FREE	FALSE	NaN	3.0339110808049255E-16	1.8936027278834882E-18	56.17558288574219	19.181032000979673	56.06431021449575	1.8936027278834882E-18	1.8936027278834882E-18	1.8936027278834882E-18	1.8936027278834882E-18	FALSE	NaN	13340.6	13340.6	TRUE	TRUE	39.86109161376953	39.85887826676064	3	_ASC[+57]LVQTPPGQYSGNSFK[+114]K_	_ASC[Carbamidomethyl (C)]LVQTPPGQYSGNSFK[GlyGly (K)]K_	728.3565063476562	728.3600407889683	13340.6
0	MaxLFQ	0	Not Defined	Urea_MB_DIA_2	NA	Urea_MB_DIA_2.raw	1	O00311	O00311	O00311	55.3494	55.3498	9.930867798345689E-32	4.227993705986745E-29	2.4931861959438217E-32	7.02201455779139E-67	0	1.1674172165904222E-69	38	47979.2	IALKHLIPTSHPIR	Stripped Sequence	TRUE	1	IALKHLIPTSHPIR	14	1	FALSE	_IALK[+114]HLIPTSHPIR_	20.09454917907715	FALSE	_IALK[GlyGly (K)]HLIPTSHPIR_	_IALK[GlyGly (K)]HLIPTSHPIR_	no group specified	LABEL_FREE	FALSE	NaN	9.215156645054742E-17	6.373125278128209E-19	57.48395919799805	20.2214	57.326660178816915	6.373125278128209E-19	6.373125278128209E-19	6.373125278128209E-19	6.373125278128209E-19	FALSE	NaN	11515.2	11515.2	TRUE	TRUE	40.26152801513672	40.259360373634145	4	_IALK[+114]HLIPTSHPIR_	_IALK[GlyGly (K)]HLIPTSHPIR_	428.2597961425781	428.2617694818942	11515.2
0	MaxLFQ	0	Not Defined	Urea_MB_DIA_2	NA	Urea_MB_DIA_2.raw	1	O00311	O00311	O00311	55.3494	55.3498	9.930867798345689E-32	4.227993705986745E-29	2.4931861959438217E-32	7.02201455779139E-67	0	1.1674172165904222E-69	38	47979.2	TDHKASCLVQTPPGQYSGNSFK	Stripped Sequence	TRUE	1	TDHKASCLVQTPPGQYSGNSFK	15	1	FALSE	_TDHK[+114]ASC[+57]LVQTPPGQYSGNSFK_	14.143815040588379	FALSE	_TDHK[GlyGly (K)]ASC[Carbamidomethyl (C)]LVQTPPGQYSGNSFK_	_TDHK[GlyGly (K)]ASC[Carbamidomethyl (C)]LVQTPPGQYSGNSFK_	no group specified	LABEL_FREE	FALSE	NaN	6.916375473195437E-22	3.4649311733171134E-23	51.933563232421875	14.170165406531709	51.907137581457086	3.4649311733171134E-23	3.4649311733171134E-23	3.4649311733171134E-23	3.4649311733171134E-23	FALSE	NaN	9583.93	9583.93	TRUE	TRUE	43.80305862426758	43.80129521037536	4	_TDHK[+114]ASC[+57]LVQTPPGQYSGNSFK_	_TDHK[GlyGly (K)]ASC[Carbamidomethyl (C)]LVQTPPGQYSGNSFK_	634.8026123046875	634.8058046008564	9583.93
0	MaxLFQ	0	Not Defined	Urea_MB_DIA_2	NA	Urea_MB_DIA_2.raw	1	O00311	O00311	O00311	55.3494	55.3498	9.930867798345689E-32	4.227993705986745E-29	2.4931861959438217E-32	7.02201455779139E-67	0	1.1674172165904222E-69	38	47979.2	ITAEEALLHPFFKDMSL	Stripped Sequence	TRUE	1	ITAEEALLHPFFKDMSL	16	1	FALSE	_ITAEEALLHPFFK[+114]DMSL_	106.37808990478516	FALSE	_ITAEEALLHPFFK[GlyGly (K)]DMSL_	_ITAEEALLHPFFK[GlyGly (K)]DMSL_	no group specified	LABEL_FREE	FALSE	NaN	2.3986001725138964E-30	1.892484843471023E-29	126.9798355102539	106.46915807035514	126.9544298249644	1.892484843471023E-29	1.892484843471023E-29	1.892484843471023E-29	1.892484843471023E-29	FALSE	NaN	8954.65	8954.65	TRUE	TRUE	48.57989501953125	48.57867683011235	3	_ITAEEALLHPFFK[+114]DMSL_	_ITAEEALLHPFFK[GlyGly (K)]DMSL_	692.6871948242188	692.691	8954.65
0	MaxLFQ	0	Not Defined	Urea_MB_DIA_2	NA	Urea_MB_DIA_2.raw	1	O00311	O00311	O00311	55.3494	55.3498	9.930867798345689E-32	4.227993705986745E-29	2.4931861959438217E-32	7.02201455779139E-67	0	1.1674172165904222E-69	38	47979.2	DRFQAEGSLKK	Stripped Sequence	TRUE	2	DRFQAEGSLKK	17	1	FALSE	_DRFQAEGSLK[+114]K_	-34.7667	FALSE	_DRFQAEGSLK[GlyGly (K)]K_	_DRFQAEGSLK[GlyGly (K)]K_	no group specified	LABEL_FREE	FALSE	NaN	7.432440954507702E-32	1.5449928167990823E-30	21.30743408203125	-34.6937	21.295	1.5449928167990823E-30	1.5449928167990823E-30	1.5449928167990823E-30	1.5449928167990823E-30	FALSE	NaN	8927.92	8927.92	TRUE	TRUE	49.3499	49.34872320868328	3	_DRFQAEGSLK[+114]K_	_DRFQAEGSLK[GlyGly (K)]K_	464.9125061035156	464.9144516108041	8927.92
0	MaxLFQ	0	Not Defined	Urea_MB_DIA_2	NA	Urea_MB_DIA_2.raw	1	O00311	O00311	O00311	55.3494	55.3498	9.930867798345689E-32	4.227993705986745E-29	2.4931861959438217E-32	7.02201455779139E-67	0	1.1674172165904222E-69	38	47979.2	AISTKVMNSAVMR	Stripped Sequence	TRUE	1	AISTKVMNSAVMR	18	1	FALSE	_AISTK[+114]VMNSAVMR_	15.702592849731445	FALSE	_AISTK[GlyGly (K)]VMNSAVMR_	_AISTK[GlyGly (K)]VMNSAVMR_	no group specified	LABEL_FREE	FALSE	NaN	8.850228090718884E-34	6.560889979872436E-32	53.486778259277344	15.734253432739578	53.456748726133966	6.560889979872436E-32	6.560889979872436E-32	6.560889979872436E-32	6.560889979872436E-32	FALSE	NaN	8818.57	8818.57	TRUE	TRUE	50.30125427246094	50.30023255767806	3	_AISTK[+114]VMNSAVMR_	_AISTK[GlyGly (K)]VMNSAVMR_	507.9340515136719	507.93663031446243	8818.57
0	MaxLFQ	0	Not Defined	Urea_MB_DIA_2	NA	Urea_MB_DIA_2.raw	1	O00311	O00311	O00311	55.3494	55.3498	9.930867798345689E-32	4.227993705986745E-29	2.4931861959438217E-32	7.02201455779139E-67	0	1.1674172165904222E-69	38	47979.2	RPYTNAQIQIKQGK	Stripped Sequence	TRUE	2	RPYTNAQIQIKQGK	19	1	FALSE	_RPYTNAQIQIK[+114]QGK_	-16.2847	FALSE	_RPYTNAQIQIK[GlyGly (K)]QGK_	_RPYTNAQIQIK[GlyGly (K)]QGK_	no group specified	LABEL_FREE	FALSE	NaN	3.923635700109488E-42	1.4611684596925746E-37	25.34383201599121	-16.2427	25.320553954064096	1.4611684596925746E-37	1.4611684596925746E-37	1.4611684596925746E-37	1.4611684596925746E-37	FALSE	NaN	7441.73	7441.73	TRUE	TRUE	54.13282012939453	54.132235746624616	3	_RPYTNAQIQIK[+114]QGK_	_RPYTNAQIQIK[GlyGly (K)]QGK_	586.9918212890625	586.9945705536757	7441.73
0	MaxLFQ	0	Not Defined	Urea_MB_DIA_2	NA	Urea_MB_DIA_2.raw	1	O00311	O00311	O00311	55.3494	55.3498	9.930867798345689E-32	4.227993705986745E-29	2.4931861959438217E-32	7.02201455779139E-67	0	1.1674172165904222E-69	38	47979.2	KYALVDFGLAQGTHDTKIELLK	Stripped Sequence	TRUE	2	KYALVDFGLAQGTHDTKIELLK	20	1	FALSE	_KYALVDFGLAQGTHDTK[+114]IELLK_	62.29874801635742	FALSE	_KYALVDFGLAQGTHDTK[GlyGly (K)]IELLK_	_KYALVDFGLAQGTHDTK[GlyGly (K)]IELLK_	no group specified	LABEL_FREE	FALSE	NaN	1.1630777253895982E-42	6.70514655126528E-38	104.8856430053711	62.26748916495354	104.91844494474823	6.70514655126528E-38	6.70514655126528E-38	6.70514655126528E-38	6.70514655126528E-38	FALSE	NaN	7031.36	7031.36	TRUE	TRUE	54.37952423095703	54.37896800680565	4	_KYALVDFGLAQGTHDTK[+114]IELLK_	_KYALVDFGLAQGTHDTK[GlyGly (K)]IELLK_	644.3536376953125	644.357	7031.36
0	MaxLFQ	0	Not Defined	Urea_MB_DIA_2	NA	Urea_MB_DIA_2.raw	1	O00311	O00311	O00311	55.3494	55.3498	9.930867798345689E-32	4.227993705986745E-29	2.4931861959438217E-32	7.02201455779139E-67	0	1.1674172165904222E-69	38	47979.2	TASSCPASLTCDCYATDKVCSICLSR	Stripped Sequence	TRUE	1	TASSCPASLTCDCYATDKVCSICLSR	21	1	FALSE	_TASSC[+57]PASLTC[+57]DC[+57]YATDK[+114]VC[+57]SIC[+57]LSR_	47.96331024169922	FALSE	_TASSC[Carbamidomethyl (C)]PASLTC[Carbamidomethyl (C)]DC[Carbamidomethyl (C)]YATDK[GlyGly (K)]VC[Carbamidomethyl (C)]SIC[Carbamidomethyl (C)]LSR_	_TASSC[Carbamidomethyl (C)]PASLTC[Carbamidomethyl (C)]DC[Carbamidomethyl (C)]YATDK[GlyGly (K)]VC[Carbamidomethyl (C)]SIC[Carbamidomethyl (C)]LSR_	no group specified	LABEL_FREE	FALSE	NaN	2.0629775861943524E-40	1.9618200251556223E-36	88.55753326416016	47.937610386017084	88.58881629546559	1.9618200251556223E-36	1.9618200251556223E-36	1.9618200251556223E-36	1.9618200251556223E-36	FALSE	NaN	6967.17	6967.17	TRUE	TRUE	53.35256576538086	53.351892324971224	3	_TASSC[+57]PASLTC[+57]DC[+57]YATDK[+114]VC[+57]SIC[+57]LSR_	_TASSC[Carbamidomethyl (C)]PASLTC[Carbamidomethyl (C)]DC[Carbamidomethyl (C)]YATDK[GlyGly (K)]VC[Carbamidomethyl (C)]SIC[Carbamidomethyl (C)]LSR_	1033.11	1033.1145083091776	6967.17
0	MaxLFQ	0	Not Defined	Urea_MB_DIA_2	NA	Urea_MB_DIA_2.raw	1	O00311	O00311	O00311	55.3494	55.3498	9.930867798345689E-32	4.227993705986745E-29	2.4931861959438217E-32	7.02201455779139E-67	0	1.1674172165904222E-69	38	47979.2	ELDQQSTTKASVK	Stripped Sequence	TRUE	1	ELDQQSTTKASVK	22	2	FALSE	_ELDQQSTTK[+114]ASVK_	-46.2102	FALSE	_ELDQQSTTK[GlyGly (K)]ASVK_	_ELDQQSTTK[GlyGly (K)]ASVK_	no group specified	LABEL_FREE	FALSE	NaN	2.446564823923235E-39	1.000762404506634E-35	19.365598678588867	-46.1263	19.351613713705113	1.000762404506634E-35	1.000762404506634E-35	1.000762404506634E-35	1.000762404506634E-35	FALSE	NaN	4764.14	4764.14	TRUE	TRUE	52.87515640258789	52.874428471036666	3	_ELDQQSTTK[+114]ASVK_	_ELDQQSTTK[GlyGly (K)]ASVK_	516.9336547851562	516.9357466115885	4764.14
0	MaxLFQ	0	Not Defined	Urea_MB_DIA_2	NA	Urea_MB_DIA_2.raw	1	O00311	O00311	O00311	55.3494	55.3498	9.930867798345689E-32	4.227993705986745E-29	2.4931861959438217E-32	7.02201455779139E-67	0	1.1674172165904222E-69	38	47979.2	ELDQQSTTKASVK	Stripped Sequence	TRUE	1	ELDQQSTTKASVK	22	2	FALSE	_ELDQQSTTK[+114]ASVK_	-46.2102	FALSE	_ELDQQSTTK[GlyGly (K)]ASVK_	_ELDQQSTTK[GlyGly (K)]ASVK_	no group specified	LABEL_FREE	FALSE	NaN	1.4164287883115793E-37	1.511925177935973E-34	19.28949737548828	-46.5741	19.351613713705113	1.511925177935973E-34	1.511925177935973E-34	1.511925177935973E-34	1.511925177935973E-34	FALSE	NaN	1806.9664306640625	1806.9664306640625	TRUE	TRUE	52.08602523803711	52.0852	2	_ELDQQSTTK[+114]ASVK_	_ELDQQSTTK[GlyGly (K)]ASVK_	774.8968505859375	774.9003968014246	1806.9664306640625
0	MaxLFQ	0	Not Defined	Urea_MB_DIA_2	NA	Urea_MB_DIA_2.raw	1	O00311	O00311	O00311	55.3494	55.3498	9.930867798345689E-32	4.227993705986745E-29	2.4931861959438217E-32	7.02201455779139E-67	0	1.1674172165904222E-69	38	47979.2	ASVKRPYTNAQIQIK	Stripped Sequence	TRUE	2	ASVKRPYTNAQIQIK	23	2	FALSE	_ASVK[+114]RPYTNAQIQIK_	-4.03806	FALSE	_ASVK[GlyGly (K)]RPYTNAQIQIK_	_ASVK[GlyGly (K)]RPYTNAQIQIK_	no group specified	LABEL_FREE	FALSE	NaN	4.164627381590408E-23	4.050856559734775E-24	35.06312561035156	-3.91108	34.97195922971241	4.050856559734775E-24	4.050856559734775E-24	4.050856559734775E-24	4.050856559734775E-24	FALSE	NaN	4484.56	4484.56	TRUE	TRUE	44.555015563964844	44.55333797786585	3	_ASVK[+114]RPYTNAQIQIK_	_ASVK[GlyGly (K)]RPYTNAQIQIK_	611.011	611.0142408594475	4484.56
0	MaxLFQ	0	Not Defined	Urea_MB_DIA_2	NA	Urea_MB_DIA_2.raw	1	O00311	O00311	O00311	55.3494	55.3498	9.930867798345689E-32	4.227993705986745E-29	2.4931861959438217E-32	7.02201455779139E-67	0	1.1674172165904222E-69	38	47979.2	ASVKRPYTNAQIQIK	Stripped Sequence	TRUE	2	ASVKRPYTNAQIQIK	23	2	FALSE	_ASVK[+114]RPYTNAQIQIK_	-4.03806	FALSE	_ASVK[GlyGly (K)]RPYTNAQIQIK_	_ASVK[GlyGly (K)]RPYTNAQIQIK_	no group specified	LABEL_FREE	FALSE	NaN	1.1148513979374112E-16	7.574170489016754E-19	35.0973	-3.8635	34.97195922971241	7.574170489016754E-19	7.574170489016754E-19	7.574170489016754E-19	7.574170489016754E-19	FALSE	NaN	1640.6998291015625	1640.6998291015625	TRUE	TRUE	40.198204040527344	40.19602917127446	4	_ASVK[+114]RPYTNAQIQIK_	_ASVK[GlyGly (K)]RPYTNAQIQIK_	458.51007080078125	458.5123087171113	1640.6998291015625
0	MaxLFQ	0	Not Defined	Urea_MB_DIA_2	NA	Urea_MB_DIA_2.raw	1	O00311	O00311	O00311	55.3494	55.3498	9.930867798345689E-32	4.227993705986745E-29	2.4931861959438217E-32	7.02201455779139E-67	0	1.1674172165904222E-69	38	47979.2	DGKEGSVGLSVQR	Stripped Sequence	TRUE	1	DGKEGSVGLSVQR	24	1	FALSE	_DGK[+114]EGSVGLSVQR_	-6.32095	FALSE	_DGK[GlyGly (K)]EGSVGLSVQR_	_DGK[GlyGly (K)]EGSVGLSVQR_	no group specified	LABEL_FREE	FALSE	NaN	9.265238207986616E-34	6.775234651531491E-32	32.89610290527344	-6.28995	32.86470902181476	6.775234651531491E-32	6.775234651531491E-32	6.775234651531491E-32	6.775234651531491E-32	FALSE	NaN	5264.04	5264.04	TRUE	TRUE	50.29157638549805	50.290553566088505	3	_DGK[+114]EGSVGLSVQR_	_DGK[GlyGly (K)]EGSVGLSVQR_	482.58294677734375	482.5854988654276	5264.04
0	MaxLFQ	0	Not Defined	Urea_MB_DIA_2	NA	Urea_MB_DIA_2.raw	1	O00311	O00311	O00311	55.3494	55.3498	9.930867798345689E-32	4.227993705986745E-29	2.4931861959438217E-32	7.02201455779139E-67	0	1.1674172165904222E-69	38	47979.2	NFNIHSSISHESPAVKLMK	Stripped Sequence	TRUE	1	NFNIHSSISHESPAVKLMK	25	1	FALSE	_NFNIHSSISHESPAVK[+114]LMK_	24.52867317199707	FALSE	_NFNIHSSISHESPAVK[GlyGly (K)]LMK_	_NFNIHSSISHESPAVK[GlyGly (K)]LMK_	no group specified	LABEL_FREE	FALSE	NaN	3.198082423883086E-11	1.4865830013098277E-13	62.45167541503906	24.484576544494278	62.48965622026938	1.4865830013098277E-13	1.4865830013098277E-13	1.4865830013098277E-13	1.4865830013098277E-13	FALSE	NaN	3284.199951171875	3284.199951171875	TRUE	TRUE	35.302345275878906	35.29961159702998	4	_NFNIHSSISHESPAVK[+114]LMK_	_NFNIHSSISHESPAVK[GlyGly (K)]LMK_	564.0415649414062	564.0440587287541	3284.199951171875
0	MaxLFQ	0	Not Defined	Urea_MB_DIA_2	NA	Urea_MB_DIA_2.raw	1	O00311	O00311	O00311	55.3494	55.3498	9.930867798345689E-32	4.227993705986745E-29	2.4931861959438217E-32	7.02201455779139E-67	0	1.1674172165904222E-69	38	47979.2	FQAEGSLKK	Stripped Sequence	TRUE	1	FQAEGSLKK	26	1	FALSE	_FQAEGSLK[+114]K_	-36.8192	FALSE	_FQAEGSLK[GlyGly (K)]K_	_FQAEGSLK[GlyGly (K)]K_	no group specified	LABEL_FREE	FALSE	NaN	9.28970999042821E-27	8.01596540529335E-27	20.959064483642578	-36.7452	20.94638910426036	8.01596540529335E-27	8.01596540529335E-27	8.01596540529335E-27	8.01596540529335E-27	FALSE	NaN	3023.31	3023.31	TRUE	TRUE	46.65413284301758	46.652694848568416	2	_FQAEGSLK[+114]K_	_FQAEGSLK[GlyGly (K)]K_	561.3010864257812	561.303	3023.31
0	MaxLFQ	0	Not Defined	Urea_MB_DIA_2	NA	Urea_MB_DIA_2.raw	1	O00311	O00311	O00311	55.3494	55.3498	9.930867798345689E-32	4.227993705986745E-29	2.4931861959438217E-32	7.02201455779139E-67	0	1.1674172165904222E-69	38	47979.2	SHIITGNKIPLSGPVPKELDQQSTTK	Stripped Sequence	TRUE	2	SHIITGNKIPLSGPVPKELDQQSTTK	28	1	FALSE	_SHIITGNKIPLSGPVPK[+114]ELDQQSTTK_	29.691574096679688	FALSE	_SHIITGNKIPLSGPVPK[GlyGly (K)]ELDQQSTTK_	_SHIITGNKIPLSGPVPK[GlyGly (K)]ELDQQSTTK_	no group specified	LABEL_FREE	FALSE	NaN	1.6527178653396957E-36	8.102271569133814E-34	67.93640899658203	29.551398927955443	68.11302527800362	8.102271569133814E-34	8.102271569133814E-34	8.102271569133814E-34	8.102271569133814E-34	FALSE	NaN	2757.945068359375	2757.945068359375	TRUE	TRUE	51.59707260131836	51.59619879025405	4	_SHIITGNKIPLSGPVPK[+114]ELDQQSTTK_	_SHIITGNKIPLSGPVPK[GlyGly (K)]ELDQQSTTK_	726.3963012695312	726.3996724131098	2757.945068359375
0	MaxLFQ	0	Not Defined	Urea_MB_DIA_2	NA	Urea_MB_DIA_2.raw	1	O00311	O00311	O00311	55.3494	55.3498	9.930867798345689E-32	4.227993705986745E-29	2.4931861959438217E-32	7.02201455779139E-67	0	1.1674172165904222E-69	38	47979.2	LTSDIQGHASHQPAISEKTDHK	Stripped Sequence	TRUE	1	LTSDIQGHASHQPAISEKTDHK	29	1	FALSE	_LTSDIQGHASHQPAISEK[+114]TDHK_	-34.13	FALSE	_LTSDIQGHASHQPAISEK[GlyGly (K)]TDHK_	_LTSDIQGHASHQPAISEK[GlyGly (K)]TDHK_	no group specified	LABEL_FREE	FALSE	NaN	3.554053802267659E-31	4.761567844411948E-30	21.45006561279297	-33.85	21.40235754037762	4.761567844411948E-30	4.761567844411948E-30	4.761567844411948E-30	4.761567844411948E-30	FALSE	NaN	2077.749755859375	2077.749755859375	TRUE	TRUE	49.00581359863281	49.004644023236615	4	_LTSDIQGHASHQPAISEK[+114]TDHK_	_LTSDIQGHASHQPAISEK[GlyGly (K)]TDHK_	629.314	629.3166857961459	2077.749755859375
0	MaxLFQ	0	Not Defined	Urea_MB_DIA_2	NA	Urea_MB_DIA_2.raw	1	O00311	O00311	O00311	55.3494	55.3498	9.930867798345689E-32	4.227993705986745E-29	2.4931861959438217E-32	7.02201455779139E-67	0	1.1674172165904222E-69	38	47979.2	IPLSGPVPKELDQQSTTK	Stripped Sequence	TRUE	1	IPLSGPVPKELDQQSTTK	30	1	FALSE	_IPLSGPVPK[+114]ELDQQSTTK_	30.103958129882812	FALSE	_IPLSGPVPK[GlyGly (K)]ELDQQSTTK_	_IPLSGPVPK[GlyGly (K)]ELDQQSTTK_	no group specified	LABEL_FREE	FALSE	NaN	0.000142669	6.837091699877949E-07	68.54513549804688	30.023849868223905	68.64931281561607	6.837091699877949E-07	6.837091699877949E-07	6.837091699877949E-07	6.837091699877949E-07	FALSE	NaN	1539.6605224609375	1539.6605224609375	TRUE	TRUE	21.964540481567383	21.96028443582278	3	_IPLSGPVPK[+114]ELDQQSTTK_	_IPLSGPVPK[GlyGly (K)]ELDQQSTTK_	684.7039184570312	684.7072448282436	1539.6605224609375
0	MaxLFQ	0	Not Defined	Urea_MB_DIA_2	NA	Urea_MB_DIA_2.raw	1	O00330	O00330	O00330	39.4224	39.4247	9.296376602546674E-13	1.2026268652806649E-12	2.8419202602132464E-13	3.3879969013137574E-20	0	1.059908306370642E-23	3	3526.23	GLLTPIIKDAAAK	Stripped Sequence	TRUE	1	GLLTPIIKDAAAK	3	1	TRUE	_GLLTPIIK[+114]DAAAK_	43.692	FALSE	_GLLTPIIK[GlyGly (K)]DAAAK_	_GLLTPIIK[GlyGly (K)]DAAAK_	no group specified	LABEL_FREE	FALSE	NaN	3.9342088614668924E-11	1.8206581210575585E-13	83.7371	43.59439651131364	83.84964914907364	1.8206581210575585E-13	1.8206581210575585E-13	1.8206581210575585E-13	1.8206581210575585E-13	FALSE	NaN	1725.193115234375	1725.193115234375	TRUE	TRUE	35.20787811279297	35.20513365153389	3	_GLLTPIIK[+114]DAAAK_	_GLLTPIIK[GlyGly (K)]DAAAK_	475.6205749511719	475.62259413138906	1725.193115234375
0	MaxLFQ	0	Not Defined	Urea_MB_DIA_2	NA	Urea_MB_DIA_2.raw	1	O00391	O00391	O00391	42.2966	42.2986	1.7046670412390803E-15	6.5386322963304714E-15	2.9828097841413656E-16	9.440406297560697E-27	0	3.0403885016298535E-30	1	7472.86	SSKQLVDIPEGQLEAR	Stripped Sequence	TRUE	1	SSKQLVDIPEGQLEAR	1	1	TRUE	_SSK[+114]QLVDIPEGQLEAR_	31.505788803100586	FALSE	_SSK[GlyGly (K)]QLVDIPEGQLEAR_	_SSK[GlyGly (K)]QLVDIPEGQLEAR_	no group specified	LABEL_FREE	FALSE	NaN	1.3555676904745043E-19	2.331391709255432E-21	70.61245727539062	31.638124434802023	70.48850526303458	2.331391709255432E-21	2.331391709255432E-21	2.331391709255432E-21	2.331391709255432E-21	FALSE	NaN	7472.86	7472.86	TRUE	TRUE	42.29856491088867	42.29662977522819	3	_SSK[+114]QLVDIPEGQLEAR_	_SSK[GlyGly (K)]QLVDIPEGQLEAR_	628.6655883789062	628.6684256881463	7472.86
0	MaxLFQ	0	Not Defined	Urea_MB_DIA_2	NA	Urea_MB_DIA_2.raw	1	O00399	O00399	O00399	57.4275	57.4277	2.6178150826926876E-33	1.5789520358098202E-30	1.8542725919215417E-35	1.0397768287919191E-74	0	3.524667216243793E-76	2	8053.39	MGDNNVIESKAYVGR	Stripped Sequence	TRUE	1	MGDNNVIESKAYVGR	1	1	TRUE	_MGDNNVIESK[+114]AYVGR_	15.426106452941895	FALSE	_MGDNNVIESK[GlyGly (K)]AYVGR_	_MGDNNVIESK[GlyGly (K)]AYVGR_	no group specified	LABEL_FREE	FALSE	NaN	0	1.8661170290976793E-41	53.29630661010742	15.533436342761949	53.194506005778734	1.8661170290976793E-41	1.8661170290976793E-41	1.8661170290976793E-41	1.8661170290976793E-41	FALSE	NaN	11410.8	11410.8	TRUE	TRUE	57.427738189697266	57.42752988636893	3	_MGDNNVIESK[+114]AYVGR_	_MGDNNVIESK[GlyGly (K)]AYVGR_	589.6212158203125	589.6241191874641	11410.8
0	MaxLFQ	0	Not Defined	Urea_MB_DIA_2	NA	Urea_MB_DIA_2.raw	1	O00399	O00399	O00399	57.4275	57.4277	2.6178150826926876E-33	1.5789520358098202E-30	1.8542725919215417E-35	1.0397768287919191E-74	0	3.524667216243793E-76	2	8053.39	ILPNYHHLKK	Stripped Sequence	TRUE	1	ILPNYHHLKK	2	1	TRUE	_ILPNYHHLK[+114]K_	-30.7725	FALSE	_ILPNYHHLK[GlyGly (K)]K_	_ILPNYHHLK[GlyGly (K)]K_	no group specified	LABEL_FREE	FALSE	NaN	5.041159547095053E-13	2.480662880009644E-15	21.974472045898438	-30.799	21.978969703551016	2.480662880009644E-15	2.480662880009644E-15	2.480662880009644E-15	2.480662880009644E-15	FALSE	NaN	4696.03	4696.03	TRUE	TRUE	37.08683776855469	37.08430777032175	3	_ILPNYHHLK[+114]K_	_ILPNYHHLK[GlyGly (K)]K_	459.59808349609375	459.6002749997653	4696.03
0	MaxLFQ	0	Not Defined	Urea_MB_DIA_2	NA	Urea_MB_DIA_2.raw	1	O00400	O00400	O00400	51.2208	51.2218	3.036432551826187E-26	5.457981480665357E-24	1.3567435341053525E-26	1.1236749724032401E-52	0	4.966519215041944E-56	3	11227.7	TPDAVELCKK	Stripped Sequence	TRUE	1	TPDAVELCKK	1	2	TRUE	_TPDAVELC[+57]K[+114]K_	-13.7857	FALSE	_TPDAVELC[Carbamidomethyl (C)]K[GlyGly (K)]K_	_TPDAVELC[Carbamidomethyl (C)]K[GlyGly (K)]K_	no group specified	LABEL_FREE	FALSE	NaN	1.0528431669425569E-35	2.9234398956122163E-33	26.90558433532715	-13.7682	26.89353416202593	2.9234398956122163E-33	2.9234398956122163E-33	2.9234398956122163E-33	2.9234398956122163E-33	FALSE	NaN	14980.3	14980.3	TRUE	TRUE	51.22175979614258	51.22084314716012	2	_TPDAVELC[+57]K[+114]K_	_TPDAVELC[Carbamidomethyl (C)]K[GlyGly (K)]K_	637.8240966796875	637.8271423310289	14980.3
0	MaxLFQ	0	Not Defined	Urea_MB_DIA_2	NA	Urea_MB_DIA_2.raw	1	O00400	O00400	O00400	51.2208	51.2218	3.036432551826187E-26	5.457981480665357E-24	1.3567435341053525E-26	1.1236749724032401E-52	0	4.966519215041944E-56	3	11227.7	TPDAVELCKK	Stripped Sequence	TRUE	1	TPDAVELCKK	1	2	TRUE	_TPDAVELC[+57]K[+114]K_	-13.7857	FALSE	_TPDAVELC[Carbamidomethyl (C)]K[GlyGly (K)]K_	_TPDAVELC[Carbamidomethyl (C)]K[GlyGly (K)]K_	no group specified	LABEL_FREE	FALSE	NaN	3.6721899853551006E-32	9.328288612991705E-31	26.930776596069336	-13.7319	26.89353416202593	9.328288612991705E-31	9.328288612991705E-31	9.328288612991705E-31	9.328288612991705E-31	FALSE	NaN	13019.1	13019.1	TRUE	TRUE	49.50345230102539	49.502339525732225	3	_TPDAVELC[+57]K[+114]K_	_TPDAVELC[Carbamidomethyl (C)]K[GlyGly (K)]K_	425.55181884765625	425.5536382132119	13019.1
0	MaxLFQ	0	Not Defined	Urea_MB_DIA_2	NA	Urea_MB_DIA_2.raw	1	O00400	O00400	O00400	51.2208	51.2218	3.036432551826187E-26	5.457981480665357E-24	1.3567435341053525E-26	1.1236749724032401E-52	0	4.966519215041944E-56	3	11227.7	EGDREALLGDTGTGDFLKAPQSFR	Stripped Sequence	TRUE	2	EGDREALLGDTGTGDFLKAPQSFR	2	1	TRUE	_EGDREALLGDTGTGDFLK[+114]APQSFR_	58.53052520751953	FALSE	_EGDREALLGDTGTGDFLK[GlyGly (K)]APQSFR_	_EGDREALLGDTGTGDFLK[GlyGly (K)]APQSFR_	no group specified	LABEL_FREE	FALSE	NaN	1.2133699543001324E-31	2.1960855378557646E-30	100.42593383789062	58.48016284293178	100.48734013812381	2.1960855378557646E-30	2.1960855378557646E-30	2.1960855378557646E-30	2.1960855378557646E-30	FALSE	NaN	8455.77	8455.77	TRUE	TRUE	49.2426	49.2414	4	_EGDREALLGDTGTGDFLK[+114]APQSFR_	_EGDREALLGDTGTGDFLK[GlyGly (K)]APQSFR_	674.3334350585938	674.3368685328511	8455.77
0	MaxLFQ	0	Not Defined	Urea_MB_DIA_2	NA	Urea_MB_DIA_2.raw	1	O00410	O00410	O00410	56.0571	56.0575	1.5122507071298257E-32	7.262721693052646E-30	2.236128155228283E-33	1.705001861941619E-69	0	6.385774763826288E-72	26	293317	GKTIECISLIGLAVGK	Stripped Sequence	TRUE	1	GKTIECISLIGLAVGK	7	2	FALSE	_GK[+114]TIEC[+57]ISLIGLAVGK_	67.11566162109375	FALSE	_GK[GlyGly (K)]TIEC[Carbamidomethyl (C)]ISLIGLAVGK_	_GK[GlyGly (K)]TIEC[Carbamidomethyl (C)]ISLIGLAVGK_	no group specified	LABEL_FREE	FALSE	NaN	5.044674471569341E-44	9.530728437613921E-39	110.3900375366211	67.17988718595103	110.30847574205656	9.530728437613921E-39	9.530728437613921E-39	9.530728437613921E-39	9.530728437613921E-39	FALSE	NaN	44288.7	44288.7	TRUE	TRUE	55.03154373168945	55.03106192854801	3	_GK[+114]TIEC[+57]ISLIGLAVGK_	_GK[GlyGly (K)]TIEC[Carbamidomethyl (C)]ISLIGLAVGK_	591.6694946289062	591.6721987381147	44288.7
0	MaxLFQ	0	Not Defined	Urea_MB_DIA_2	NA	Urea_MB_DIA_2.raw	1	O00410	O00410	O00410	56.0571	56.0575	1.5122507071298257E-32	7.262721693052646E-30	2.236128155228283E-33	1.705001861941619E-69	0	6.385774763826288E-72	26	293317	ELKEGFVEYTEQVVK	Stripped Sequence	TRUE	1	ELKEGFVEYTEQVVK	9	2	FALSE	_ELK[+114]EGFVEYTEQVVK_	51.891014099121094	FALSE	_ELK[GlyGly (K)]EGFVEYTEQVVK_	_ELK[GlyGly (K)]EGFVEYTEQVVK_	no group specified	LABEL_FREE	FALSE	NaN	1.8651026963323422E-37	1.8201637961939243E-34	92.98039245605469	51.705818759986975	93.19986412068542	1.8201637961939243E-34	1.8201637961939243E-34	1.8201637961939243E-34	1.8201637961939243E-34	FALSE	NaN	6479.9	6479.9	TRUE	TRUE	52.03176498413086	52.03094078852454	3	_ELK[+114]EGFVEYTEQVVK_	_ELK[GlyGly (K)]EGFVEYTEQVVK_	637.9948120117188	637.9979262789814	6479.9
0	MaxLFQ	0	Not Defined	Urea_MB_DIA_2	NA	Urea_MB_DIA_2.raw	1	O00410	O00410	O00410	56.0571	56.0575	1.5122507071298257E-32	7.262721693052646E-30	2.236128155228283E-33	1.705001861941619E-69	0	6.385774763826288E-72	26	293317	KQAEETYENIPGQSK	Stripped Sequence	TRUE	1	KQAEETYENIPGQSK	16	1	FALSE	_K[+114]QAEETYENIPGQSK_	-10.152	FALSE	_K[GlyGly (K)]QAEETYENIPGQSK_	_K[GlyGly (K)]QAEETYENIPGQSK_	no group specified	LABEL_FREE	FALSE	NaN	6.092480984770318E-14	3.042084031552959E-16	29.669734954833984	-10.1275	29.650558484893075	3.042084031552959E-16	3.042084031552959E-16	3.042084031552959E-16	3.042084031552959E-16	FALSE	NaN	7197.77	7197.77	TRUE	TRUE	37.93251419067383	37.93008071730457	3	_K[+114]QAEETYENIPGQSK_	_K[GlyGly (K)]QAEETYENIPGQSK_	612.6304931640625	612.6335582880672	7197.77
0	MaxLFQ	0	Not Defined	Urea_MB_DIA_2	NA	Urea_MB_DIA_2.raw	1	O00410	O00410	O00410	56.0571	56.0575	1.5122507071298257E-32	7.262721693052646E-30	2.236128155228283E-33	1.705001861941619E-69	0	6.385774763826288E-72	26	293317	TAGLEEKSTACQMLVCYAK	Stripped Sequence	TRUE	1	TAGLEEKSTACQMLVCYAK	17	1	FALSE	_TAGLEEK[+114]STAC[+57]QMLVC[+57]YAK_	43.881507873535156	FALSE	_TAGLEEK[GlyGly (K)]STAC[Carbamidomethyl (C)]QMLVC[Carbamidomethyl (C)]YAK_	_TAGLEEK[GlyGly (K)]STAC[Carbamidomethyl (C)]QMLVC[Carbamidomethyl (C)]YAK_	no group specified	LABEL_FREE	FALSE	NaN	6.223306609912945E-41	8.953801794183538E-37	84.15452575683594	43.95637156058931	84.06819032735473	8.953801794183538E-37	8.953801794183538E-37	8.953801794183538E-37	8.953801794183538E-37	FALSE	NaN	5350.82	5350.82	TRUE	TRUE	53.585609436035156	53.58496259505286	3	_TAGLEEK[+114]STAC[+57]QMLVC[+57]YAK_	_TAGLEEK[GlyGly (K)]STAC[Carbamidomethyl (C)]QMLVC[Carbamidomethyl (C)]YAK_	758.6903076171875	758.6939949902896	5350.82
0	MaxLFQ	0	Not Defined	Urea_MB_DIA_2	NA	Urea_MB_DIA_2.raw	1	O00410	O00410	O00410	56.0571	56.0575	1.5122507071298257E-32	7.262721693052646E-30	2.236128155228283E-33	1.705001861941619E-69	0	6.385774763826288E-72	26	293317	TKENVNATENCISAVGK	Stripped Sequence	TRUE	1	TKENVNATENCISAVGK	20	2	FALSE	_TK[+114]ENVNATENC[+57]ISAVGK_	-2.02069	FALSE	_TK[GlyGly (K)]ENVNATENC[Carbamidomethyl (C)]ISAVGK_	_TK[GlyGly (K)]ENVNATENC[Carbamidomethyl (C)]ISAVGK_	no group specified	LABEL_FREE	FALSE	NaN	2.8306228979361305E-43	2.774873579032591E-38	36.11613464355469	-2.00372	36.10703148275018	2.774873579032591E-38	2.774873579032591E-38	2.774873579032591E-38	2.774873579032591E-38	FALSE	NaN	2753.01	2753.01	TRUE	TRUE	54.670650482177734	54.67012748695526	3	_TK[+114]ENVNATENC[+57]ISAVGK_	_TK[GlyGly (K)]ENVNATENC[Carbamidomethyl (C)]ISAVGK_	650.3179321289062	650.3213184920672	2753.01
0	MaxLFQ	0	Not Defined	Urea_MB_DIA_2	NA	Urea_MB_DIA_2.raw	1	O00411	O00411	O00411	51.1161	51.117	4.1590142837275434E-26	7.259206123787766E-24	1.8610250356250631E-26	2.447041670771432E-52	0	1.069978867849336E-55	5	5761.72	FCSEPQKILEASQLK	Stripped Sequence	TRUE	1	FCSEPQKILEASQLK	1	1	TRUE	_FC[+57]SEPQK[+114]ILEASQLK_	41.617	FALSE	_FC[Carbamidomethyl (C)]SEPQK[GlyGly (K)]ILEASQLK_	_FC[Carbamidomethyl (C)]SEPQK[GlyGly (K)]ILEASQLK_	no group specified	LABEL_FREE	FALSE	NaN	1.756562933268304E-35	4.1695900736555634E-33	81.66669464111328	41.752678293690366	81.5129	4.1695900736555634E-33	4.1695900736555634E-33	4.1695900736555634E-33	4.1695900736555634E-33	FALSE	NaN	6381.31	6381.31	TRUE	TRUE	51.117008209228516	51.116079603979585	3	_FC[+57]SEPQK[+114]ILEASQLK_	_FC[Carbamidomethyl (C)]SEPQK[GlyGly (K)]ILEASQLK_	631.3242797851562	631.3271354018575	6381.31
0	MaxLFQ	0	Not Defined	Urea_MB_DIA_2	NA	Urea_MB_DIA_2.raw	1	O00411	O00411	O00411	51.1161	51.117	4.1590142837275434E-26	7.259206123787766E-24	1.8610250356250631E-26	2.447041670771432E-52	0	1.069978867849336E-55	5	5761.72	VKQIGGGIQSITYTHNGDISR	Stripped Sequence	TRUE	1	VKQIGGGIQSITYTHNGDISR	2	1	TRUE	_VK[+114]QIGGGIQSITYTHNGDISR_	19.91446876525879	FALSE	_VK[GlyGly (K)]QIGGGIQSITYTHNGDISR_	_VK[GlyGly (K)]QIGGGIQSITYTHNGDISR_	no group specified	LABEL_FREE	FALSE	NaN	1.6127356983134697E-28	4.0775025816671565E-28	57.16546630859375	19.965469246410997	57.10036314478356	4.0775025816671565E-28	4.0775025816671565E-28	4.0775025816671565E-28	4.0775025816671565E-28	FALSE	NaN	6199.49	6199.49	TRUE	TRUE	47.61580276489258	47.61447453471693	4	_VK[+114]QIGGGIQSITYTHNGDISR_	_VK[GlyGly (K)]QIGGGIQSITYTHNGDISR_	590.3094482421875	590.312	6199.49
0	MaxLFQ	0	Not Defined	Urea_MB_DIA_2	NA	Urea_MB_DIA_2.raw	1	O00411	O00411	O00411	51.1161	51.117	4.1590142837275434E-26	7.259206123787766E-24	1.8610250356250631E-26	2.447041670771432E-52	0	1.069978867849336E-55	5	5761.72	LLSKQMAGCLEDCTR	Stripped Sequence	TRUE	1	LLSKQMAGCLEDCTR	4	1	FALSE	_LLSK[+114]QMAGC[+57]LEDC[+57]TR_	23.4689	FALSE	_LLSK[GlyGly (K)]QMAGC[Carbamidomethyl (C)]LEDC[Carbamidomethyl (C)]TR_	_LLSK[GlyGly (K)]QMAGC[Carbamidomethyl (C)]LEDC[Carbamidomethyl (C)]TR_	no group specified	LABEL_FREE	FALSE	NaN	1.0056579866200028E-30	1.008404800266535E-29	61.46365737915039	23.52305695216829	61.40106900833402	1.008404800266535E-29	1.008404800266535E-29	1.008404800266535E-29	1.008404800266535E-29	FALSE	NaN	4403	4403	TRUE	TRUE	48.77465057373047	48.773454613562414	3	_LLSK[+114]QMAGC[+57]LEDC[+57]TR_	_LLSK[GlyGly (K)]QMAGC[Carbamidomethyl (C)]LEDC[Carbamidomethyl (C)]TR_	632.631	632.6335600714539	4403
0	MaxLFQ	0	Not Defined	Urea_MB_DIA_2	NA	Urea_MB_DIA_2.raw	1	O00411	O00411	O00411	51.1161	51.117	4.1590142837275434E-26	7.259206123787766E-24	1.8610250356250631E-26	2.447041670771432E-52	0	1.069978867849336E-55	5	5761.72	ETLQAVPKPGAFDLEQVKR	Stripped Sequence	TRUE	2	ETLQAVPKPGAFDLEQVKR	5	1	FALSE	_ETLQAVPKPGAFDLEQVK[+114]R_	41.10434341430664	FALSE	_ETLQAVPKPGAFDLEQVK[GlyGly (K)]R_	_ETLQAVPKPGAFDLEQVK[GlyGly (K)]R_	no group specified	LABEL_FREE	FALSE	NaN	3.828585448673039E-09	1.6000858186174898E-11	80.78482818603516	40.969346029684736	80.93411321781339	1.6000858186174898E-11	1.6000858186174898E-11	1.6000858186174898E-11	1.6000858186174898E-11	FALSE	NaN	4139.65	4139.65	TRUE	TRUE	32.92518997192383	32.92218496637636	4	_ETLQAVPKPGAFDLEQVK[+114]R_	_ETLQAVPKPGAFDLEQVK[GlyGly (K)]R_	560.8062744140625	560.8086833807232	4139.65
0	MaxLFQ	0	Not Defined	Urea_MB_DIA_2	NA	Urea_MB_DIA_2.raw	1	O00418	O00418	O00418	55.5872	55.5877	5.050183515384079E-32	2.239374290519874E-29	1.1139738725904345E-32	9.410543451685327E-68	0	2.0215990229184373E-70	9	32805	VCVEKWNLLNSSR	Stripped Sequence	TRUE	1	VCVEKWNLLNSSR	2	1	TRUE	_VC[+57]VEK[+114]WNLLNSSR_	40.55075454711914	FALSE	_VC[Carbamidomethyl (C)]VEK[GlyGly (K)]WNLLNSSR_	_VC[Carbamidomethyl (C)]VEK[GlyGly (K)]WNLLNSSR_	no group specified	LABEL_FREE	FALSE	NaN	7.497142965922777E-40	4.5947252053764434E-36	80.13447570800781	40.382325653601164	80.32154802451498	4.5947252053764434E-36	4.5947252053764434E-36	4.5947252053764434E-36	4.5947252053764434E-36	FALSE	NaN	30570.7	30570.7	TRUE	TRUE	53.10319900512695	53.10249710218495	3	_VC[+57]VEK[+114]WNLLNSSR_	_VC[Carbamidomethyl (C)]VEK[GlyGly (K)]WNLLNSSR_	573.6262817382812	573.6287149709083	30570.7
0	MaxLFQ	0	Not Defined	Urea_MB_DIA_2	NA	Urea_MB_DIA_2.raw	1	O00418	O00418	O00418	55.5872	55.5877	5.050183515384079E-32	2.239374290519874E-29	1.1139738725904345E-32	9.410543451685327E-68	0	2.0215990229184373E-70	9	32805	GFDYLLKAAEAGDR	Stripped Sequence	TRUE	1	GFDYLLKAAEAGDR	3	1	TRUE	_GFDYLLK[+114]AAEAGDR_	59.08338928222656	FALSE	_GFDYLLK[GlyGly (K)]AAEAGDR_	_GFDYLLK[GlyGly (K)]AAEAGDR_	no group specified	LABEL_FREE	FALSE	NaN	1.1901456997835558E-35	3.1807116973597E-33	101.12348937988281	59.03872185291319	101.18016512829338	3.1807116973597E-33	3.1807116973597E-33	3.1807116973597E-33	3.1807116973597E-33	FALSE	NaN	18098.8	18098.8	TRUE	TRUE	51.196712493896484	51.19579298603399	3	_GFDYLLK[+114]AAEAGDR_	_GFDYLLK[GlyGly (K)]AAEAGDR_	547.2739868164062	547.2767525271912	18098.8
0	MaxLFQ	0	Not Defined	Urea_MB_DIA_2	NA	Urea_MB_DIA_2.raw	1	O00418	O00418	O00418	55.5872	55.5877	5.050183515384079E-32	2.239374290519874E-29	1.1139738725904345E-32	9.410543451685327E-68	0	2.0215990229184373E-70	9	32805	LLQSAKTILR	Stripped Sequence	TRUE	1	LLQSAKTILR	4	1	FALSE	_LLQSAK[+114]TILR_	14.202044486999512	FALSE	_LLQSAK[GlyGly (K)]TILR_	_LLQSAK[GlyGly (K)]TILR_	no group specified	LABEL_FREE	FALSE	NaN	6.666425210301739E-40	4.250225782638969E-36	51.91038513183594	14.147053338899978	51.96553339387361	4.250225782638969E-36	4.250225782638969E-36	4.250225782638969E-36	4.250225782638969E-36	FALSE	NaN	14143.4	14143.4	TRUE	TRUE	53.1259	53.12515517512556	3	_LLQSAK[+114]TILR_	_LLQSAK[GlyGly (K)]TILR_	419.5943603515625	419.59634681413326	14143.4
0	MaxLFQ	0	Not Defined	Urea_MB_DIA_2	NA	Urea_MB_DIA_2.raw	1	O00418	O00418	O00418	55.5872	55.5877	5.050183515384079E-32	2.239374290519874E-29	1.1139738725904345E-32	9.410543451685327E-68	0	2.0215990229184373E-70	9	32805	DAVNQNTKLLQSAK	Stripped Sequence	TRUE	1	DAVNQNTKLLQSAK	5	1	FALSE	_DAVNQNTK[+114]LLQSAK_	3.0563106536865234	FALSE	_DAVNQNTK[GlyGly (K)]LLQSAK_	_DAVNQNTK[GlyGly (K)]LLQSAK_	no group specified	LABEL_FREE	FALSE	NaN	4.3347324956977E-25	1.3624220491285563E-25	40.29053497314453	3.0073606812454274	40.345712540238274	1.3624220491285563E-25	1.3624220491285563E-25	1.3624220491285563E-25	1.3624220491285563E-25	FALSE	NaN	10326.1	10326.1	TRUE	TRUE	45.715145111083984	45.71359994128921	3	_DAVNQNTK[+114]LLQSAK_	_DAVNQNTK[GlyGly (K)]LLQSAK_	548.6285400390625	548.6312739182365	10326.1
0	MaxLFQ	0	Not Defined	Urea_MB_DIA_2	NA	Urea_MB_DIA_2.raw	1	O00418	O00418	O00418	55.5872	55.5877	5.050183515384079E-32	2.239374290519874E-29	1.1139738725904345E-32	9.410543451685327E-68	0	2.0215990229184373E-70	9	32805	YYSNLTKSER	Stripped Sequence	TRUE	1	YYSNLTKSER	6	1	FALSE	_YYSNLTK[+114]SER_	-25.2742	FALSE	_YYSNLTK[GlyGly (K)]SER_	_YYSNLTK[GlyGly (K)]SER_	no group specified	LABEL_FREE	FALSE	NaN	4.345148171355979E-26	2.5011222282756064E-26	22.947866439819336	-25.0812	22.91563878738483	2.5011222282756064E-26	2.5011222282756064E-26	2.5011222282756064E-26	2.5011222282756064E-26	FALSE	NaN	7927.5	7927.5	TRUE	TRUE	46.28036880493164	46.27888814933942	3	_YYSNLTK[+114]SER_	_YYSNLTK[GlyGly (K)]SER_	458.89312744140625	458.89536440788373	7927.5
0	MaxLFQ	0	Not Defined	Urea_MB_DIA_2	NA	Urea_MB_DIA_2.raw	1	O00418	O00418	O00418	55.5872	55.5877	5.050183515384079E-32	2.239374290519874E-29	1.1139738725904345E-32	9.410543451685327E-68	0	2.0215990229184373E-70	9	32805	ERDAVNQNTKLLQSAK	Stripped Sequence	TRUE	2	ERDAVNQNTKLLQSAK	7	1	FALSE	_ERDAVNQNTK[+114]LLQSAK_	-10.9091	FALSE	_ERDAVNQNTK[GlyGly (K)]LLQSAK_	_ERDAVNQNTK[GlyGly (K)]LLQSAK_	no group specified	LABEL_FREE	FALSE	NaN	5.6742302502222026E-33	2.4546542922511996E-31	29.036636352539062	-10.9259	29.05037341265124	2.4546542922511996E-31	2.4546542922511996E-31	2.4546542922511996E-31	2.4546542922511996E-31	FALSE	NaN	1367.92	1367.92	TRUE	TRUE	49.90618896484375	49.90512215760711	4	_ERDAVNQNTK[+114]LLQSAK_	_ERDAVNQNTK[GlyGly (K)]LLQSAK_	483.0091552734375	483.01140985866584	1367.92
0	MaxLFQ	0	Not Defined	Urea_MB_DIA_2	NA	Urea_MB_DIA_2.raw	1	O00422	O00422	O00422	56.4326	56.433	7.022112316960517E-33	3.592491292045197E-30	6.1113991806877045E-34	6.646069086218283E-71	0	4.343836004064237E-73	15	306257	ELTSLVKEVYPEAR	Stripped Sequence	TRUE	1	ELTSLVKEVYPEAR	2	2	TRUE	_ELTSLVK[+114]EVYPEAR_	51.767547607421875	FALSE	_ELTSLVK[GlyGly (K)]EVYPEAR_	_ELTSLVK[GlyGly (K)]EVYPEAR_	no group specified	LABEL_FREE	FALSE	NaN	3.59853445638613E-42	1.381163777889339E-37	92.98646545410156	51.71094329820354	93.05354620261016	1.381163777889339E-37	1.381163777889339E-37	1.381163777889339E-37	1.381163777889339E-37	FALSE	NaN	303170	303170	TRUE	TRUE	54.150211334228516	54.14962893647749	3	_ELTSLVK[+114]EVYPEAR_	_ELTSLVK[GlyGly (K)]EVYPEAR_	583.3123779296875	583.3150514815022	303170
0	MaxLFQ	0	Not Defined	Urea_MB_DIA_2	NA	Urea_MB_DIA_2.raw	1	O00422	O00422	O00422	56.4326	56.433	7.022112316960517E-33	3.592491292045197E-30	6.1113991806877045E-34	6.646069086218283E-71	0	4.343836004064237E-73	15	306257	ELTSLVKEVYPEAR	Stripped Sequence	TRUE	1	ELTSLVKEVYPEAR	2	2	TRUE	_ELTSLVK[+114]EVYPEAR_	51.767547607421875	FALSE	_ELTSLVK[GlyGly (K)]EVYPEAR_	_ELTSLVK[GlyGly (K)]EVYPEAR_	no group specified	LABEL_FREE	FALSE	NaN	3.463401640277431E-39	1.2566099167765325E-35	93.05182647705078	51.76609646265235	93.05354620261016	1.2566099167765325E-35	1.2566099167765325E-35	1.2566099167765325E-35	1.2566099167765325E-35	FALSE	NaN	28552.9	28552.9	TRUE	TRUE	52.8081	52.807381329454195	2	_ELTSLVK[+114]EVYPEAR_	_ELTSLVK[GlyGly (K)]EVYPEAR_	874.4649047851562	874.4691584675868	28552.9
0	MaxLFQ	0	Not Defined	Urea_MB_DIA_2	NA	Urea_MB_DIA_2.raw	1	O00422	O00422	O00422	56.4326	56.433	7.022112316960517E-33	3.592491292045197E-30	6.1113991806877045E-34	6.646069086218283E-71	0	4.343836004064237E-73	15	306257	EKTCPLLLR	Stripped Sequence	TRUE	1	EKTCPLLLR	7	2	FALSE	_EK[+114]TC[+57]PLLLR_	10.177657127380371	FALSE	_EK[GlyGly (K)]TC[Carbamidomethyl (C)]PLLLR_	_EK[GlyGly (K)]TC[Carbamidomethyl (C)]PLLLR_	no group specified	LABEL_FREE	FALSE	NaN	1.0965514604131546E-29	5.709995179843534E-29	47.42634963989258	9.994637889150246	47.58215909691065	5.709995179843534E-29	5.709995179843534E-29	5.709995179843534E-29	5.709995179843534E-29	FALSE	NaN	41936.9	41936.9	TRUE	TRUE	48.23581314086914	48.23455567820629	3	_EK[+114]TC[+57]PLLLR_	_EK[GlyGly (K)]TC[Carbamidomethyl (C)]PLLLR_	415.232	415.23436184391477	41936.9
0	MaxLFQ	0	Not Defined	Urea_MB_DIA_2	NA	Urea_MB_DIA_2.raw	1	O00422	O00422	O00422	56.4326	56.433	7.022112316960517E-33	3.592491292045197E-30	6.1113991806877045E-34	6.646069086218283E-71	0	4.343836004064237E-73	15	306257	EKTCPLLLR	Stripped Sequence	TRUE	1	EKTCPLLLR	7	2	FALSE	_EK[+114]TC[+57]PLLLR_	10.177657127380371	FALSE	_EK[GlyGly (K)]TC[Carbamidomethyl (C)]PLLLR_	_EK[GlyGly (K)]TC[Carbamidomethyl (C)]PLLLR_	no group specified	LABEL_FREE	FALSE	NaN	2.8844430155609797E-22	1.7639837492864012E-23	47.418766021728516	9.985729905989418	47.58215909691065	1.7639837492864012E-23	1.7639837492864012E-23	1.7639837492864012E-23	1.7639837492864012E-23	FALSE	NaN	5139.9	5139.9	TRUE	TRUE	44.04078674316406	44.03905046337854	2	_EK[+114]TC[+57]PLLLR_	_EK[GlyGly (K)]TC[Carbamidomethyl (C)]PLLLR_	622.345	622.3480425946584	5139.9
0	MaxLFQ	0	Not Defined	Urea_MB_DIA_2	NA	Urea_MB_DIA_2.raw	1	O00422	O00422	O00422	56.4326	56.433	7.022112316960517E-33	3.592491292045197E-30	6.1113991806877045E-34	6.646069086218283E-71	0	4.343836004064237E-73	15	306257	VKEIGSTMSGR	Stripped Sequence	TRUE	1	VKEIGSTMSGR	8	2	FALSE	_VK[+114]EIGSTMSGR_	-29.6929	FALSE	_VK[GlyGly (K)]EIGSTMSGR_	_VK[GlyGly (K)]EIGSTMSGR_	no group specified	LABEL_FREE	FALSE	NaN	3.169037848648058E-32	8.392732584048887E-31	22.14891815185547	-29.7746	22.162036792651314	8.392732584048887E-31	8.392732584048887E-31	8.392732584048887E-31	8.392732584048887E-31	FALSE	NaN	25508.5	25508.5	TRUE	TRUE	49.53544616699219	49.534337043454556	3	_VK[+114]EIGSTMSGR_	_VK[GlyGly (K)]EIGSTMSGR_	426.887	426.8892886545347	25508.5
0	MaxLFQ	0	Not Defined	Urea_MB_DIA_2	NA	Urea_MB_DIA_2.raw	1	O00422	O00422	O00422	56.4326	56.433	7.022112316960517E-33	3.592491292045197E-30	6.1113991806877045E-34	6.646069086218283E-71	0	4.343836004064237E-73	15	306257	VKEIGSTMSGR	Stripped Sequence	TRUE	1	VKEIGSTMSGR	8	2	FALSE	_VK[+114]EIGSTMSGR_	-29.6929	FALSE	_VK[GlyGly (K)]EIGSTMSGR_	_VK[GlyGly (K)]EIGSTMSGR_	no group specified	LABEL_FREE	FALSE	NaN	4.90454462513686E-44	9.445191930178391E-39	22.170875549316406	-29.6378	22.162036792651314	9.445191930178391E-39	9.445191930178391E-39	9.445191930178391E-39	9.445191930178391E-39	FALSE	NaN	12715.5	12715.5	TRUE	TRUE	55.03557586669922	55.035094523782604	2	_VK[+114]EIGSTMSGR_	_VK[GlyGly (K)]EIGSTMSGR_	639.827	639.8304840040724	12715.5
0	MaxLFQ	0	Not Defined	Urea_MB_DIA_2	NA	Urea_MB_DIA_2.raw	1	O00422	O00422	O00422	56.4326	56.433	7.022112316960517E-33	3.592491292045197E-30	6.1113991806877045E-34	6.646069086218283E-71	0	4.343836004064237E-73	15	306257	KGTDDSMTLQSQK	Stripped Sequence	TRUE	1	KGTDDSMTLQSQK	9	1	FALSE	_K[+114]GTDDSMTLQSQK_	-37.451	FALSE	_K[GlyGly (K)]GTDDSMTLQSQK_	_K[GlyGly (K)]GTDDSMTLQSQK_	no group specified	LABEL_FREE	FALSE	NaN	1.7832363737611892E-40	1.7842782189124134E-36	20.898191452026367	-37.1003	20.837969743200112	1.7842782189124134E-36	1.7842782189124134E-36	1.7842782189124134E-36	1.7842782189124134E-36	FALSE	NaN	10871.1	10871.1	TRUE	TRUE	53.38080978393555	53.380139567276714	3	_K[+114]GTDDSMTLQSQK_	_K[GlyGly (K)]GTDDSMTLQSQK_	518.2472534179688	518.2493684186852	10871.1
0	MaxLFQ	0	Not Defined	Urea_MB_DIA_2	NA	Urea_MB_DIA_2.raw	1	O00425	O00425	O00425	54.8774	54.8779	3.968478332330849E-31	1.5570073505545452E-28	1.2156921318249727E-31	3.6378907365869156E-65	0	4.035375193108059E-68	11	60197.2	EAQDIKFTEEIPLK	Stripped Sequence	TRUE	1	EAQDIKFTEEIPLK	1	1	TRUE	_EAQDIK[+114]FTEEIPLK_	46.77855682373047	FALSE	_EAQDIK[GlyGly (K)]FTEEIPLK_	_EAQDIK[GlyGly (K)]FTEEIPLK_	no group specified	LABEL_FREE	FALSE	NaN	1.0509738482436128E-43	1.4872231552763812E-38	87.26481628417969	46.75672700882551	87.28538798806609	1.4872231552763812E-38	1.4872231552763812E-38	1.4872231552763812E-38	1.4872231552763812E-38	FALSE	NaN	72807.1	72807.1	TRUE	TRUE	54.87788009643555	54.877380754243646	3	_EAQDIK[+114]FTEEIPLK_	_EAQDIK[GlyGly (K)]FTEEIPLK_	592.312	592.3149782838851	72807.1
0	MaxLFQ	0	Not Defined	Urea_MB_DIA_2	NA	Urea_MB_DIA_2.raw	1	O00425	O00425	O00425	54.8774	54.8779	3.968478332330849E-31	1.5570073505545452E-28	1.2156921318249727E-31	3.6378907365869156E-65	0	4.035375193108059E-68	11	60197.2	LLVPTQFVGAIIGKEGATIR	Stripped Sequence	TRUE	1	LLVPTQFVGAIIGKEGATIR	2	1	TRUE	_LLVPTQFVGAIIGK[+114]EGATIR_	99.18251037597656	FALSE	_LLVPTQFVGAIIGK[GlyGly (K)]EGATIR_	_LLVPTQFVGAIIGK[GlyGly (K)]EGATIR_	no group specified	LABEL_FREE	FALSE	NaN	1.3418004927333775E-23	1.731426901823946E-24	125.252	99.23734512615455	125.24043921449648	1.731426901823946E-24	1.731426901823946E-24	1.731426901823946E-24	1.731426901823946E-24	FALSE	NaN	54628.6	54628.6	TRUE	TRUE	44.848976135253906	44.84733210159096	3	_LLVPTQFVGAIIGK[+114]EGATIR_	_LLVPTQFVGAIIGK[GlyGly (K)]EGATIR_	733.095	733.0994336789458	54628.6
0	MaxLFQ	0	Not Defined	Urea_MB_DIA_2	NA	Urea_MB_DIA_2.raw	1	O00425	O00425	O00425	54.8774	54.8779	3.968478332330849E-31	1.5570073505545452E-28	1.2156921318249727E-31	3.6378907365869156E-65	0	4.035375193108059E-68	11	60197.2	IAPAEAPDAKVR	Stripped Sequence	TRUE	1	IAPAEAPDAKVR	3	1	TRUE	_IAPAEAPDAK[+114]VR_	-14.1453	FALSE	_IAPAEAPDAK[GlyGly (K)]VR_	_IAPAEAPDAK[GlyGly (K)]VR_	no group specified	LABEL_FREE	FALSE	NaN	1.4200758637467696E-41	3.3828068688351284E-37	26.629667282104492	-14.1671	26.64476780807324	3.3828068688351284E-37	3.3828068688351284E-37	3.3828068688351284E-37	3.3828068688351284E-37	FALSE	NaN	53156	53156	TRUE	TRUE	53.8761	53.8755	3	_IAPAEAPDAK[+114]VR_	_IAPAEAPDAK[GlyGly (K)]VR_	451.2491455078125	451.251	53156
0	MaxLFQ	0	Not Defined	Urea_MB_DIA_2	NA	Urea_MB_DIA_2.raw	1	O00425	O00425	O00425	54.8774	54.8779	3.968478332330849E-31	1.5570073505545452E-28	1.2156921318249727E-31	3.6378907365869156E-65	0	4.035375193108059E-68	11	60197.2	GGKTVNELQNLSSAEVVVPR	Stripped Sequence	TRUE	1	GGKTVNELQNLSSAEVVVPR	4	1	FALSE	_GGK[+114]TVNELQNLSSAEVVVPR_	47.25587463378906	FALSE	_GGK[GlyGly (K)]TVNELQNLSSAEVVVPR_	_GGK[GlyGly (K)]TVNELQNLSSAEVVVPR_	no group specified	LABEL_FREE	FALSE	NaN	1.7796490496925177E-43	2.077015343295646E-38	87.85128021240234	47.324077468675235	87.77978685505154	2.077015343295646E-38	2.077015343295646E-38	2.077015343295646E-38	2.077015343295646E-38	FALSE	NaN	34792.3	34792.3	TRUE	TRUE	54.768287658691406	54.7678	3	_GGK[+114]TVNELQNLSSAEVVVPR_	_GGK[GlyGly (K)]TVNELQNLSSAEVVVPR_	737.7291259765625	737.7323882749686	34792.3
0	MaxLFQ	0	Not Defined	Urea_MB_DIA_2	NA	Urea_MB_DIA_2.raw	1	O00425	O00425	O00425	54.8774	54.8779	3.968478332330849E-31	1.5570073505545452E-28	1.2156921318249727E-31	3.6378907365869156E-65	0	4.035375193108059E-68	11	60197.2	FAGASIKIAPAEAPDAK	Stripped Sequence	TRUE	1	FAGASIKIAPAEAPDAK	5	1	FALSE	_FAGASIK[+114]IAPAEAPDAK_	27.25627899169922	FALSE	_FAGASIK[GlyGly (K)]IAPAEAPDAK_	_FAGASIK[GlyGly (K)]IAPAEAPDAK_	no group specified	LABEL_FREE	FALSE	NaN	1.2306763633086273E-40	1.4000546216496033E-36	65.32823181152344	27.230993291057825	65.36066466543492	1.4000546216496033E-36	1.4000546216496033E-36	1.4000546216496033E-36	1.4000546216496033E-36	FALSE	NaN	25892.4	25892.4	TRUE	TRUE	53.452796936035156	53.45213493593511	3	_FAGASIK[+114]IAPAEAPDAK_	_FAGASIK[GlyGly (K)]IAPAEAPDAK_	590.9843139648438	590.9870327013286	25892.4
0	MaxLFQ	0	Not Defined	Urea_MB_DIA_2	NA	Urea_MB_DIA_2.raw	1	O00425	O00425	O00425	54.8774	54.8779	3.968478332330849E-31	1.5570073505545452E-28	1.2156921318249727E-31	3.6378907365869156E-65	0	4.035375193108059E-68	11	60197.2	QGSPGSVSKQKPCDLPLR	Stripped Sequence	TRUE	2	QGSPGSVSKQKPCDLPLR	7	1	FALSE	_QGSPGSVSK[+114]QKPC[+57]DLPLR_	-4.36215	FALSE	_QGSPGSVSK[GlyGly (K)]QKPC[Carbamidomethyl (C)]DLPLR_	_QGSPGSVSK[GlyGly (K)]QKPC[Carbamidomethyl (C)]DLPLR_	no group specified	LABEL_FREE	FALSE	NaN	1.2619397351840182E-31	2.2589845708421678E-30	34.820220947265625	-4.24941	34.73927803925114	2.2589845708421678E-30	2.2589845708421678E-30	2.2589845708421678E-30	2.2589845708421678E-30	FALSE	NaN	13982.5	13982.5	TRUE	TRUE	49.23395538330078	49.232811847834384	4	_QGSPGSVSK[+114]QKPC[+57]DLPLR_	_QGSPGSVSK[GlyGly (K)]QKPC[Carbamidomethyl (C)]DLPLR_	517.7705688476562	517.7731788226992	13982.5
0	MaxLFQ	0	Not Defined	Urea_MB_DIA_2	NA	Urea_MB_DIA_2.raw	1	O00425	O00425	O00425	54.8774	54.8779	3.968478332330849E-31	1.5570073505545452E-28	1.2156921318249727E-31	3.6378907365869156E-65	0	4.035375193108059E-68	11	60197.2	FTEEIPLKILAHNNFVGR	Stripped Sequence	TRUE	1	FTEEIPLKILAHNNFVGR	8	1	FALSE	_FTEEIPLK[+114]ILAHNNFVGR_	69.64535522460938	FALSE	_FTEEIPLK[GlyGly (K)]ILAHNNFVGR_	_FTEEIPLK[GlyGly (K)]ILAHNNFVGR_	no group specified	LABEL_FREE	FALSE	NaN	1.8063400116623146E-24	3.9046464602016766E-25	113.07489013671875	69.63592585387143	113.08379428487027	3.9046464602016766E-25	3.9046464602016766E-25	3.9046464602016766E-25	3.9046464602016766E-25	FALSE	NaN	12152.1	12152.1	TRUE	TRUE	45.3589	45.357289440495244	4	_FTEEIPLK[+114]ILAHNNFVGR_	_FTEEIPLK[GlyGly (K)]ILAHNNFVGR_	553.8023071289062	553.805	12152.1
0	MaxLFQ	0	Not Defined	Urea_MB_DIA_2	NA	Urea_MB_DIA_2.raw	1	O00425	O00425	O00425	54.8774	54.8779	3.968478332330849E-31	1.5570073505545452E-28	1.2156921318249727E-31	3.6378907365869156E-65	0	4.035375193108059E-68	11	60197.2	QKPCDLPLR	Stripped Sequence	TRUE	1	QKPCDLPLR	9	1	FALSE	_QK[+114]PC[+57]DLPLR_	-6.23422	FALSE	_QK[GlyGly (K)]PC[Carbamidomethyl (C)]DLPLR_	_QK[GlyGly (K)]PC[Carbamidomethyl (C)]DLPLR_	no group specified	LABEL_FREE	FALSE	NaN	2.63854944932973E-05	2.0044772476095066E-07	33.05446243286133	-6.13358	32.952533138699444	2.0044772476095066E-07	2.0044772476095066E-07	2.0044772476095066E-07	2.0044772476095066E-07	FALSE	NaN	9205.97	9205.97	TRUE	TRUE	25.64287567138672	25.63903946802327	3	_QK[+114]PC[+57]DLPLR_	_QK[GlyGly (K)]PC[Carbamidomethyl (C)]DLPLR_	414.22039794921875	414.22253213455514	9205.97
0	MaxLFQ	0	Not Defined	Urea_MB_DIA_2	NA	Urea_MB_DIA_2.raw	1	O00425	O00425	O00425	54.8774	54.8779	3.968478332330849E-31	1.5570073505545452E-28	1.2156921318249727E-31	3.6378907365869156E-65	0	4.035375193108059E-68	11	60197.2	QHQQQKALQSGPPQSR	Stripped Sequence	TRUE	1	QHQQQKALQSGPPQSR	10	1	FALSE	_QHQQQK[+114]ALQSGPPQSR_	-63.3643	FALSE	_QHQQQK[GlyGly (K)]ALQSGPPQSR_	_QHQQQK[GlyGly (K)]ALQSGPPQSR_	no group specified	LABEL_FREE	FALSE	NaN	1.7354100571737832E-40	1.753281104736453E-36	16.43018913269043	-63.7975	16.498123730492367	1.753281104736453E-36	1.753281104736453E-36	1.753281104736453E-36	1.753281104736453E-36	FALSE	NaN	8694.2	8694.2	TRUE	TRUE	53.38608169555664	53.38541208062979	3	_QHQQQK[+114]ALQSGPPQSR_	_QHQQQK[GlyGly (K)]ALQSGPPQSR_	644.6646728515625	644.6672584152165	8694.2
0	MaxLFQ	0	Not Defined	Urea_MB_DIA_2	NA	Urea_MB_DIA_2.raw	1	O00425	O00425	O00425	54.8774	54.8779	3.968478332330849E-31	1.5570073505545452E-28	1.2156921318249727E-31	3.6378907365869156E-65	0	4.035375193108059E-68	11	60197.2	ENAGAAEKSITILSTPEGTSAACK	Stripped Sequence	TRUE	1	ENAGAAEKSITILSTPEGTSAACK	11	1	FALSE	_ENAGAAEK[+114]SITILSTPEGTSAAC[+57]K_	34.38497543334961	FALSE	_ENAGAAEK[GlyGly (K)]SITILSTPEGTSAAC[Carbamidomethyl (C)]K_	_ENAGAAEK[GlyGly (K)]SITILSTPEGTSAAC[Carbamidomethyl (C)]K_	no group specified	LABEL_FREE	FALSE	NaN	2.459334899931617E-29	1.0301941251653523E-28	73.0087	34.41297551283179	72.98069778991982	1.0301941251653523E-28	1.0301941251653523E-28	1.0301941251653523E-28	1.0301941251653523E-28	FALSE	NaN	7803.31	7803.31	TRUE	TRUE	48.05107116699219	48.04979261802094	3	_ENAGAAEK[+114]SITILSTPEGTSAAC[+57]K_	_ENAGAAEK[GlyGly (K)]SITILSTPEGTSAAC[Carbamidomethyl (C)]K_	840.7463989257812	840.7503847881402	7803.31
0	MaxLFQ	0	Not Defined	Urea_MB_DIA_2	NA	Urea_MB_DIA_2.raw	1	O00429	O00429	O00429	57.2682	57.2685	2.781988480819367E-33	1.634775416174438E-30	3.263677971183925E-35	4.298683708595904E-74	0	1.0746709271489758E-75	11	47339.7	TSKAEELLAEEK	Stripped Sequence	TRUE	1	TSKAEELLAEEK	3	2	TRUE	_TSK[+114]AEELLAEEK_	9.924419403076172	FALSE	_TSK[GlyGly (K)]AEELLAEEK_	_TSK[GlyGly (K)]AEELLAEEK_	no group specified	LABEL_FREE	FALSE	NaN	2.1389438051378906E-26	1.483033194620186E-26	47.29426193237305	9.789062471285437	47.37896864784401	1.483033194620186E-26	1.483033194620186E-26	1.483033194620186E-26	1.483033194620186E-26	FALSE	NaN	18170.1	18170.1	TRUE	TRUE	46.45259094238281	46.45112994409438	3	_TSK[+114]AEELLAEEK_	_TSK[GlyGly (K)]AEELLAEEK_	487.9192199707031	487.92162421173515	18170.1
0	MaxLFQ	0	Not Defined	Urea_MB_DIA_2	NA	Urea_MB_DIA_2.raw	1	O00429	O00429	O00429	57.2682	57.2685	2.781988480819367E-33	1.634775416174438E-30	3.263677971183925E-35	4.298683708595904E-74	0	1.0746709271489758E-75	11	47339.7	TSKAEELLAEEK	Stripped Sequence	TRUE	1	TSKAEELLAEEK	3	2	TRUE	_TSK[+114]AEELLAEEK_	9.924419403076172	FALSE	_TSK[GlyGly (K)]AEELLAEEK_	_TSK[GlyGly (K)]AEELLAEEK_	no group specified	LABEL_FREE	FALSE	NaN	1.8387089594970914E-36	8.72911600171563E-34	47.34700012207031	9.87334	47.37896864784401	8.72911600171563E-34	8.72911600171563E-34	8.72911600171563E-34	8.72911600171563E-34	FALSE	NaN	3886.04	3886.04	TRUE	TRUE	51.57561492919922	51.574738668972536	2	_TSK[+114]AEELLAEEK_	_TSK[GlyGly (K)]AEELLAEEK_	731.3751831054688	731.3786733252822	3886.04
0	MaxLFQ	0	Not Defined	Urea_MB_DIA_2	NA	Urea_MB_DIA_2.raw	1	O00429	O00429	O00429	57.2682	57.2685	2.781988480819367E-33	1.634775416174438E-30	3.263677971183925E-35	4.298683708595904E-74	0	1.0746709271489758E-75	11	47339.7	VIPVKLGIIGVVNR	Stripped Sequence	TRUE	1	VIPVKLGIIGVVNR	7	1	FALSE	_VIPVK[+114]LGIIGVVNR_	63.57053756713867	FALSE	_VIPVK[GlyGly (K)]LGIIGVVNR_	_VIPVK[GlyGly (K)]LGIIGVVNR_	no group specified	LABEL_FREE	FALSE	NaN	2.761156753580066E-21	1.0214609080313884E-22	106.25727081298828	63.56510841264701	106.26305285622348	1.0214609080313884E-22	1.0214609080313884E-22	1.0214609080313884E-22	1.0214609080313884E-22	FALSE	NaN	8437.67	8437.67	TRUE	TRUE	43.41981887817383	43.41801172158844	3	_VIPVK[+114]LGIIGVVNR_	_VIPVK[GlyGly (K)]LGIIGVVNR_	531.0066528320312	531.009	8437.67
0	MaxLFQ	0	Not Defined	Urea_MB_DIA_2	NA	Urea_MB_DIA_2.raw	1	O00429	O00429	O00429	57.2682	57.2685	2.781988480819367E-33	1.634775416174438E-30	3.263677971183925E-35	4.298683708595904E-74	0	1.0746709271489758E-75	11	47339.7	SKPIPIMPASPQK	Stripped Sequence	TRUE	1	SKPIPIMPASPQK	10	1	FALSE	_SK[+114]PIPIMPASPQK_	13.616900444030762	FALSE	_SK[GlyGly (K)]PIPIMPASPQK_	_SK[GlyGly (K)]PIPIMPASPQK_	no group specified	LABEL_FREE	FALSE	NaN	1.243499847227358E-15	7.055313078711804E-18	51.46043395996094	13.699957812907094	51.37681265137714	7.055313078711804E-18	7.055313078711804E-18	7.055313078711804E-18	7.055313078711804E-18	FALSE	NaN	2664.61	2664.61	TRUE	TRUE	39.373104095458984	39.37083504992587	3	_SK[+114]PIPIMPASPQK_	_SK[GlyGly (K)]PIPIMPASPQK_	503.28155517578125	503.28409656876687	2664.61
0	MaxLFQ	0	Not Defined	Urea_MB_DIA_2	NA	Urea_MB_DIA_2.raw	1	O00442	O00442	O00442	56.3003	56.3006	8.987833479807057E-33	4.4971389550594924E-30	9.666414986566909E-34	2.0934014374074707E-70	0	1.1470692807712167E-72	8	54149.6	GYYPKGGGEVIVR	Stripped Sequence	TRUE	1	GYYPKGGGEVIVR	1	2	TRUE	_GYYPK[+114]GGGEVIVR_	8.835168838500977	FALSE	_GYYPK[GlyGly (K)]GGGEVIVR_	_GYYPK[GlyGly (K)]GGGEVIVR_	no group specified	LABEL_FREE	FALSE	NaN	3.221976692273687E-38	5.569333936657833E-35	46.69192123413086	8.813468597660192	46.70698134015994	5.569333936657833E-35	5.569333936657833E-35	5.569333936657833E-35	5.569333936657833E-35	FALSE	NaN	85653.9	85653.9	TRUE	TRUE	52.37603759765625	52.37525269706421	3	_GYYPK[+114]GGGEVIVR_	_GYYPK[GlyGly (K)]GGGEVIVR_	503.6000671386719	503.60261063424184	85653.9
0	MaxLFQ	0	Not Defined	Urea_MB_DIA_2	NA	Urea_MB_DIA_2.raw	1	O00442	O00442	O00442	56.3003	56.3006	8.987833479807057E-33	4.4971389550594924E-30	9.666414986566909E-34	2.0934014374074707E-70	0	1.1470692807712167E-72	8	54149.6	GYYPKGGGEVIVR	Stripped Sequence	TRUE	1	GYYPKGGGEVIVR	1	2	TRUE	_GYYPK[+114]GGGEVIVR_	8.835168838500977	FALSE	_GYYPK[GlyGly (K)]GGGEVIVR_	_GYYPK[GlyGly (K)]GGGEVIVR_	no group specified	LABEL_FREE	FALSE	NaN	9.149315894315666E-40	5.237390600455558E-36	46.69474792480469	8.817541601415014	46.70698134015994	5.237390600455558E-36	5.237390600455558E-36	5.237390600455558E-36	5.237390600455558E-36	FALSE	NaN	10907.5	10907.5	TRUE	TRUE	53.064788818359375	53.06408253130787	2	_GYYPK[+114]GGGEVIVR_	_GYYPK[GlyGly (K)]GGGEVIVR_	754.8964233398438	754.9002712727087	10907.5
0	MaxLFQ	0	Not Defined	Urea_MB_DIA_2	NA	Urea_MB_DIA_2.raw	1	O00442	O00442	O00442	56.3003	56.3006	8.987833479807057E-33	4.4971389550594924E-30	9.666414986566909E-34	2.0934014374074707E-70	0	1.1470692807712167E-72	8	54149.6	GVNADKVGIEAAEMLLANLR	Stripped Sequence	TRUE	1	GVNADKVGIEAAEMLLANLR	2	1	TRUE	_GVNADK[+114]VGIEAAEMLLANLR_	122.148	FALSE	_GVNADK[GlyGly (K)]VGIEAAEMLLANLR_	_GVNADK[GlyGly (K)]VGIEAAEMLLANLR_	no group specified	LABEL_FREE	FALSE	NaN	2.3618386121575133E-16	1.5034699794053585E-18	129.9708709716797	122.79244641845814	129.9016167325512	1.5034699794053585E-18	1.5034699794053585E-18	1.5034699794053585E-18	1.5034699794053585E-18	FALSE	NaN	67249.8	67249.8	TRUE	TRUE	39.94609832763672	39.9439	3	_GVNADK[+114]VGIEAAEMLLANLR_	_GVNADK[GlyGly (K)]VGIEAAEMLLANLR_	733.3914184570312	733.3951730497864	67249.8
0	MaxLFQ	0	Not Defined	Urea_MB_DIA_2	NA	Urea_MB_DIA_2.raw	1	O00442	O00442	O00442	56.3003	56.3006	8.987833479807057E-33	4.4971389550594924E-30	9.666414986566909E-34	2.0934014374074707E-70	0	1.1470692807712167E-72	8	54149.6	MSPVKQLNPINLTER	Stripped Sequence	TRUE	1	MSPVKQLNPINLTER	3	1	TRUE	_MSPVK[+114]QLNPINLTER_	43.94744110107422	FALSE	_MSPVK[GlyGly (K)]QLNPINLTER_	_MSPVK[GlyGly (K)]QLNPINLTER_	no group specified	LABEL_FREE	FALSE	NaN	1.401298464324817E-45	1.265542604119465E-39	84.07969665527344	43.89148530849581	84.14422683771988	1.265542604119465E-39	1.265542604119465E-39	1.265542604119465E-39	1.265542604119465E-39	FALSE	NaN	46918.2	46918.2	TRUE	TRUE	55.77257537841797	55.772178156065124	3	_MSPVK[+114]QLNPINLTER_	_MSPVK[GlyGly (K)]QLNPINLTER_	618.6682739257812	618.6710974463251	46918.2
0	MaxLFQ	0	Not Defined	Urea_MB_DIA_2	NA	Urea_MB_DIA_2.raw	1	O00442	O00442	O00442	56.3003	56.3006	8.987833479807057E-33	4.4971389550594924E-30	9.666414986566909E-34	2.0934014374074707E-70	0	1.1470692807712167E-72	8	54149.6	GCVTKIYGR	Stripped Sequence	TRUE	1	GCVTKIYGR	5	2	FALSE	_GC[+57]VTK[+114]IYGR_	-17.2473	FALSE	_GC[Carbamidomethyl (C)]VTK[GlyGly (K)]IYGR_	_GC[Carbamidomethyl (C)]VTK[GlyGly (K)]IYGR_	no group specified	LABEL_FREE	FALSE	NaN	2.2635524930945362E-32	6.599835586186641E-31	24.820127487182617	-17.2278	24.809965842035304	6.599835586186641E-31	6.599835586186641E-31	6.599835586186641E-31	6.599835586186641E-31	FALSE	NaN	12694.8	12694.8	TRUE	TRUE	49.60836410522461	49.60726330448499	3	_GC[+57]VTK[+114]IYGR_	_GC[Carbamidomethyl (C)]VTK[GlyGly (K)]IYGR_	389.8694763183594	389.8711913394778	12694.8
0	MaxLFQ	0	Not Defined	Urea_MB_DIA_2	NA	Urea_MB_DIA_2.raw	1	O00442	O00442	O00442	56.3003	56.3006	8.987833479807057E-33	4.4971389550594924E-30	9.666414986566909E-34	2.0934014374074707E-70	0	1.1470692807712167E-72	8	54149.6	GCVTKIYGR	Stripped Sequence	TRUE	1	GCVTKIYGR	5	2	FALSE	_GC[+57]VTK[+114]IYGR_	-17.2473	FALSE	_GC[Carbamidomethyl (C)]VTK[GlyGly (K)]IYGR_	_GC[Carbamidomethyl (C)]VTK[GlyGly (K)]IYGR_	no group specified	LABEL_FREE	FALSE	NaN	6.608826135626663E-32	1.4207355869539475E-30	24.8695	-17.1331	24.809965842035304	1.4207355869539475E-30	1.4207355869539475E-30	1.4207355869539475E-30	1.4207355869539475E-30	FALSE	NaN	5829.83	5829.83	TRUE	TRUE	49.3755	49.37437234563895	2	_GC[+57]VTK[+114]IYGR_	_GC[Carbamidomethyl (C)]VTK[GlyGly (K)]IYGR_	584.3005981445312	584.3033725820386	5829.83
0	MaxLFQ	0	Not Defined	Urea_MB_DIA_2	NA	Urea_MB_DIA_2.raw	1	O00442	O00442	O00442	56.3003	56.3006	8.987833479807057E-33	4.4971389550594924E-30	9.666414986566909E-34	2.0934014374074707E-70	0	1.1470692807712167E-72	8	54149.6	IKTGPVTLHTQTAIHFAEQIAK	Stripped Sequence	TRUE	1	IKTGPVTLHTQTAIHFAEQIAK	6	1	FALSE	_IK[+114]TGPVTLHTQTAIHFAEQIAK_	47.953773498535156	FALSE	_IK[GlyGly (K)]TGPVTLHTQTAIHFAEQIAK_	_IK[GlyGly (K)]TGPVTLHTQTAIHFAEQIAK_	no group specified	LABEL_FREE	FALSE	NaN	0	3.349613280658186E-40	88.54574584960938	47.927926706393364	88.57720773864553	3.349613280658186E-40	3.349613280658186E-40	3.349613280658186E-40	3.349613280658186E-40	FALSE	NaN	8717.78	8717.78	TRUE	TRUE	56.30064392089844	56.30030697188743	4	_IK[+114]TGPVTLHTQTAIHFAEQIAK_	_IK[GlyGly (K)]TGPVTLHTQTAIHFAEQIAK_	630.35	630.3527901861922	8717.78
0	MaxLFQ	0	Not Defined	Urea_MB_DIA_2	NA	Urea_MB_DIA_2.raw	1	O00443	O00443	O00443	56.2789	56.2792	9.377458429226796E-33	4.6752197664407044E-30	1.0409655651518596E-33	2.519625042574803E-70	0	1.3021318049482184E-72	31	49794.9	SKTADVTSLFGGEDTSR	Stripped Sequence	TRUE	1	SKTADVTSLFGGEDTSR	1	1	TRUE	_SK[+114]TADVTSLFGGEDTSR_	35.163639068603516	FALSE	_SK[GlyGly (K)]TADVTSLFGGEDTSR_	_SK[GlyGly (K)]TADVTSLFGGEDTSR_	no group specified	LABEL_FREE	FALSE	NaN	6.025583396596713E-44	1.0490783728143831E-38	73.9132	35.28382918257373	73.7877	1.0490783728143831E-38	1.0490783728143831E-38	1.0490783728143831E-38	1.0490783728143831E-38	FALSE	NaN	92779.5	92779.5	TRUE	TRUE	54.995933532714844	54.995447665052374	3	_SK[+114]TADVTSLFGGEDTSR_	_SK[GlyGly (K)]TADVTSLFGGEDTSR_	628.9692993164062	628.9721413533199	92779.5
0	MaxLFQ	0	Not Defined	Urea_MB_DIA_2	NA	Urea_MB_DIA_2.raw	1	O00443	O00443	O00443	56.2789	56.2792	9.377458429226796E-33	4.6752197664407044E-30	1.0409655651518596E-33	2.519625042574803E-70	0	1.3021318049482184E-72	31	49794.9	SIIQQHNLETLENDIKGK	Stripped Sequence	TRUE	1	SIIQQHNLETLENDIKGK	2	2	TRUE	_SIIQQHNLETLENDIK[+114]GK_	43.266815185546875	FALSE	_SIIQQHNLETLENDIK[GlyGly (K)]GK_	_SIIQQHNLETLENDIK[GlyGly (K)]GK_	no group specified	LABEL_FREE	FALSE	NaN	5.135456567004593E-28	9.527625625609356E-28	83.37303161621094	43.26768747356003	83.3721	9.527625625609356E-28	9.527625625609356E-28	9.527625625609356E-28	9.527625625609356E-28	FALSE	NaN	23117.9	23117.9	TRUE	TRUE	47.34419631958008	47.342837088451326	4	_SIIQQHNLETLENDIK[+114]GK_	_SIIQQHNLETLENDIK[GlyGly (K)]GK_	549.292	549.2945033428284	23117.9
0	MaxLFQ	0	Not Defined	Urea_MB_DIA_2	NA	Urea_MB_DIA_2.raw	1	O00443	O00443	O00443	56.2789	56.2792	9.377458429226796E-33	4.6752197664407044E-30	1.0409655651518596E-33	2.519625042574803E-70	0	1.3021318049482184E-72	31	49794.9	SIIQQHNLETLENDIKGK	Stripped Sequence	TRUE	1	SIIQQHNLETLENDIKGK	2	2	TRUE	_SIIQQHNLETLENDIK[+114]GK_	43.266815185546875	FALSE	_SIIQQHNLETLENDIK[GlyGly (K)]GK_	_SIIQQHNLETLENDIK[GlyGly (K)]GK_	no group specified	LABEL_FREE	FALSE	NaN	2.835245781569938E-39	1.1019768251865989E-35	83.37734985351562	43.27165733600169	83.3721	1.1019768251865989E-35	1.1019768251865989E-35	1.1019768251865989E-35	1.1019768251865989E-35	FALSE	NaN	17970.6	17970.6	TRUE	TRUE	52.84672164916992	52.84599047209756	3	_SIIQQHNLETLENDIK[+114]GK_	_SIIQQHNLETLENDIK[GlyGly (K)]GK_	732.0535888671875	732.0568299359425	17970.6
0	MaxLFQ	0	Not Defined	Urea_MB_DIA_2	NA	Urea_MB_DIA_2.raw	1	O00443	O00443	O00443	56.2789	56.2792	9.377458429226796E-33	4.6752197664407044E-30	1.0409655651518596E-33	2.519625042574803E-70	0	1.3021318049482184E-72	31	49794.9	LVQLLGGVAEKVR	Stripped Sequence	TRUE	1	LVQLLGGVAEKVR	3	1	TRUE	_LVQLLGGVAEK[+114]VR_	43.431697845458984	FALSE	_LVQLLGGVAEK[GlyGly (K)]VR_	_LVQLLGGVAEK[GlyGly (K)]VR_	no group specified	LABEL_FREE	FALSE	NaN	8.90941229415832E-16	5.156706789008976E-18	83.47294616699219	43.359541393234785	83.55143470112854	5.156706789008976E-18	5.156706789008976E-18	5.156706789008976E-18	5.156706789008976E-18	FALSE	NaN	36060.9	36060.9	TRUE	TRUE	39.489891052246094	39.48763533668741	3	_LVQLLGGVAEK[+114]VR_	_LVQLLGGVAEK[GlyGly (K)]VR_	499.3033447265625	499.3056040971256	36060.9
0	MaxLFQ	0	Not Defined	Urea_MB_DIA_2	NA	Urea_MB_DIA_2.raw	1	O00443	O00443	O00443	56.2789	56.2792	9.377458429226796E-33	4.6752197664407044E-30	1.0409655651518596E-33	2.519625042574803E-70	0	1.3021318049482184E-72	31	49794.9	TDLEITDSKVSNLQVSPK	Stripped Sequence	TRUE	1	TDLEITDSKVSNLQVSPK	5	1	FALSE	_TDLEITDSK[+114]VSNLQVSPK_	38.50822067260742	FALSE	_TDLEITDSK[GlyGly (K)]VSNLQVSPK_	_TDLEITDSK[GlyGly (K)]VSNLQVSPK_	no group specified	LABEL_FREE	FALSE	NaN	1.2117868600095288E-40	1.3862714196374901E-36	78.12480926513672	38.530215376622785	78.09859355495243	1.3862714196374901E-36	1.3862714196374901E-36	1.3862714196374901E-36	1.3862714196374901E-36	FALSE	NaN	32263.1	32263.1	TRUE	TRUE	53.45580291748047	53.455141260480865	3	_TDLEITDSK[+114]VSNLQVSPK_	_TDLEITDSK[GlyGly (K)]VSNLQVSPK_	696.6987915039062	696.7021803241299	32263.1
0	MaxLFQ	0	Not Defined	Urea_MB_DIA_2	NA	Urea_MB_DIA_2.raw	1	O00443	O00443	O00443	56.2789	56.2792	9.377458429226796E-33	4.6752197664407044E-30	1.0409655651518596E-33	2.519625042574803E-70	0	1.3021318049482184E-72	31	49794.9	LFDKIASTSEFLK	Stripped Sequence	TRUE	1	LFDKIASTSEFLK	6	1	FALSE	_LFDK[+114]IASTSEFLK_	59.08882522583008	FALSE	_LFDK[GlyGly (K)]IASTSEFLK_	_LFDK[GlyGly (K)]IASTSEFLK_	no group specified	LABEL_FREE	FALSE	NaN	5.8025261083439533E-39	1.7740004614924093E-35	101.12393188476562	59.03907060094261	101.18706246214005	1.7740004614924093E-35	1.7740004614924093E-35	1.7740004614924093E-35	1.7740004614924093E-35	FALSE	NaN	30480.1	30480.1	TRUE	TRUE	52.70848846435547	52.707741509452525	3	_LFDK[+114]IASTSEFLK_	_LFDK[GlyGly (K)]IASTSEFLK_	538.2908935546875	538.2935692739823	30480.1
0	MaxLFQ	0	Not Defined	Urea_MB_DIA_2	NA	Urea_MB_DIA_2.raw	1	O00443	O00443	O00443	56.2789	56.2792	9.377458429226796E-33	4.6752197664407044E-30	1.0409655651518596E-33	2.519625042574803E-70	0	1.3021318049482184E-72	31	49794.9	TAEDDETPVDLNKHLYQIEKPCK	Stripped Sequence	TRUE	2	TAEDDETPVDLNKHLYQIEKPCK	7	1	FALSE	_TAEDDETPVDLNK[+114]HLYQIEKPC[+57]K_	30.103958129882812	FALSE	_TAEDDETPVDLNK[GlyGly (K)]HLYQIEKPC[Carbamidomethyl (C)]K_	_TAEDDETPVDLNK[GlyGly (K)]HLYQIEKPC[Carbamidomethyl (C)]K_	no group specified	LABEL_FREE	FALSE	NaN	3.3350903450930646E-43	3.076121774552903E-38	68.66201782226562	30.113727780520865	68.64931281561607	3.076121774552903E-38	3.076121774552903E-38	3.076121774552903E-38	3.076121774552903E-38	FALSE	NaN	18073.1	18073.1	TRUE	TRUE	54.6366	54.63605835219189	5	_TAEDDETPVDLNK[+114]HLYQIEKPC[+57]K_	_TAEDDETPVDLNK[GlyGly (K)]HLYQIEKPC[Carbamidomethyl (C)]K_	572.279	572.2817813685563	18073.1
0	MaxLFQ	0	Not Defined	Urea_MB_DIA_2	NA	Urea_MB_DIA_2.raw	1	O00443	O00443	O00443	56.2789	56.2792	9.377458429226796E-33	4.6752197664407044E-30	1.0409655651518596E-33	2.519625042574803E-70	0	1.3021318049482184E-72	31	49794.9	QTKLVQLLGGVAEK	Stripped Sequence	TRUE	1	QTKLVQLLGGVAEK	8	1	FALSE	_QTK[+114]LVQLLGGVAEK_	47.8679	FALSE	_QTK[GlyGly (K)]LVQLLGGVAEK_	_QTK[GlyGly (K)]LVQLLGGVAEK_	no group specified	LABEL_FREE	FALSE	NaN	5.256340604605605E-40	3.6344810444629746E-36	88.39825439453125	47.8032	88.47271679699688	3.6344810444629746E-36	3.6344810444629746E-36	3.6344810444629746E-36	3.6344810444629746E-36	FALSE	NaN	20990.1	20990.1	TRUE	TRUE	53.17171859741211	53.17102451524426	3	_QTK[+114]LVQLLGGVAEK_	_QTK[GlyGly (K)]LVQLLGGVAEK_	533.3139038085938	533.3163245267187	20990.1
0	MaxLFQ	0	Not Defined	Urea_MB_DIA_2	NA	Urea_MB_DIA_2.raw	1	O00443	O00443	O00443	56.2789	56.2792	9.377458429226796E-33	4.6752197664407044E-30	1.0409655651518596E-33	2.519625042574803E-70	0	1.3021318049482184E-72	31	49794.9	HLYQIEKPCK	Stripped Sequence	TRUE	1	HLYQIEKPCK	9	1	FALSE	_HLYQIEK[+114]PC[+57]K_	-12.9083	FALSE	_HLYQIEK[GlyGly (K)]PC[Carbamidomethyl (C)]K_	_HLYQIEK[GlyGly (K)]PC[Carbamidomethyl (C)]K_	no group specified	LABEL_FREE	FALSE	NaN	2.358083515348398E-31	3.5414653175609764E-30	27.603742599487305	-12.7718	27.506598332360824	3.5414653175609764E-30	3.5414653175609764E-30	3.5414653175609764E-30	3.5414653175609764E-30	FALSE	NaN	17996.9	17996.9	TRUE	TRUE	49.0964	49.095276314999055	3	_HLYQIEK[+114]PC[+57]K_	_HLYQIEK[GlyGly (K)]PC[Carbamidomethyl (C)]K_	477.2467346191406	477.2488665731125	17996.9
0	MaxLFQ	0	Not Defined	Urea_MB_DIA_2	NA	Urea_MB_DIA_2.raw	1	O00443	O00443	O00443	56.2789	56.2792	9.377458429226796E-33	4.6752197664407044E-30	1.0409655651518596E-33	2.519625042574803E-70	0	1.3021318049482184E-72	31	49794.9	AQGHISQKDPNGTSSLPTGSSLLQEVEVQNEEMAAFCR	Stripped Sequence	TRUE	1	AQGHISQKDPNGTSSLPTGSSLLQEVEVQNEEMAAFCR	10	1	FALSE	_AQGHISQK[+114]DPNGTSSLPTGSSLLQEVEVQNEEMAAFC[+57]R_	77.829	FALSE	_AQGHISQK[GlyGly (K)]DPNGTSSLPTGSSLLQEVEVQNEEMAAFC[Carbamidomethyl (C)]R_	_AQGHISQK[GlyGly (K)]DPNGTSSLPTGSSLLQEVEVQNEEMAAFC[Carbamidomethyl (C)]R_	no group specified	LABEL_FREE	FALSE	NaN	1.1315454720857215E-26	9.272868252123244E-27	119.11332702636719	77.87864444171204	119.09079164634409	9.272868252123244E-27	9.272868252123244E-27	9.272868252123244E-27	9.272868252123244E-27	FALSE	NaN	16964.7	16964.7	TRUE	TRUE	46.606571197509766	46.605127774410555	4	_AQGHISQK[+114]DPNGTSSLPTGSSLLQEVEVQNEEMAAFC[+57]R_	_AQGHISQK[GlyGly (K)]DPNGTSSLPTGSSLLQEVEVQNEEMAAFC[Carbamidomethyl (C)]R_	1058.2510986328125	1058.256579558189	16964.7
0	MaxLFQ	0	Not Defined	Urea_MB_DIA_2	NA	Urea_MB_DIA_2.raw	1	O00443	O00443	O00443	56.2789	56.2792	9.377458429226796E-33	4.6752197664407044E-30	1.0409655651518596E-33	2.519625042574803E-70	0	1.3021318049482184E-72	31	49794.9	SEDISKFDWLDLDPLSKPK	Stripped Sequence	TRUE	2	SEDISKFDWLDLDPLSKPK	11	1	FALSE	_SEDISK[+114]FDWLDLDPLSKPK_	85.39395141601562	FALSE	_SEDISK[GlyGly (K)]FDWLDLDPLSKPK_	_SEDISK[GlyGly (K)]FDWLDLDPLSKPK_	no group specified	LABEL_FREE	FALSE	NaN	6.592776825487508E-26	3.4007774120301735E-26	121.81842803955078	85.41240373214183	121.813	3.4007774120301735E-26	3.4007774120301735E-26	3.4007774120301735E-26	3.4007774120301735E-26	FALSE	NaN	16376.4	16376.4	TRUE	TRUE	46.17864990234375	46.177157636633346	4	_SEDISK[+114]FDWLDLDPLSKPK_	_SEDISK[GlyGly (K)]FDWLDLDPLSKPK_	587.5508422851562	587.5536767831497	16376.4
0	MaxLFQ	0	Not Defined	Urea_MB_DIA_2	NA	Urea_MB_DIA_2.raw	1	O00443	O00443	O00443	56.2789	56.2792	9.377458429226796E-33	4.6752197664407044E-30	1.0409655651518596E-33	2.519625042574803E-70	0	1.3021318049482184E-72	31	49794.9	AQISSNSGFKECPSSHPEPTR	Stripped Sequence	TRUE	1	AQISSNSGFKECPSSHPEPTR	12	1	FALSE	_[+42]AQISSNSGFK[+114]EC[+57]PSSHPEPTR_	10.816873550415039	FALSE	_[Acetyl (Protein N-term)]AQISSNSGFK[GlyGly (K)]EC[Carbamidomethyl (C)]PSSHPEPTR_	_[Acetyl (Protein N-term)]AQISSNSGFK[GlyGly (K)]EC[Carbamidomethyl (C)]PSSHPEPTR_	no group specified	LABEL_FREE	FALSE	NaN	8.519894663094888E-42	2.426465011594644E-37	48.0102	10.650523564032433	48.176273358902996	2.426465011594644E-37	2.426465011594644E-37	2.426465011594644E-37	2.426465011594644E-37	FALSE	NaN	15544	15544	TRUE	TRUE	53.97759246826172	53.976990367924614	3	_[+42]AQISSNSGFK[+114]EC[+57]PSSHPEPTR_	_[Acetyl (Protein N-term)]AQISSNSGFK[GlyGly (K)]EC[Carbamidomethyl (C)]PSSHPEPTR_	824.7117919921875	824.7159496142534	15544
0	MaxLFQ	0	Not Defined	Urea_MB_DIA_2	NA	Urea_MB_DIA_2.raw	1	O00443	O00443	O00443	56.2789	56.2792	9.377458429226796E-33	4.6752197664407044E-30	1.0409655651518596E-33	2.519625042574803E-70	0	1.3021318049482184E-72	31	49794.9	KICSALDGVETLAITESVKK	Stripped Sequence	TRUE	2	KICSALDGVETLAITESVKK	13	1	FALSE	_KIC[+57]SALDGVETLAITESVK[+114]K_	53.14263916015625	FALSE	_KIC[Carbamidomethyl (C)]SALDGVETLAITESVK[GlyGly (K)]K_	_KIC[Carbamidomethyl (C)]SALDGVETLAITESVK[GlyGly (K)]K_	no group specified	LABEL_FREE	FALSE	NaN	3.4757807109112763E-41	6.09727914355217E-37	94.7399	53.11812134004336	94.77279502805503	6.09727914355217E-37	6.09727914355217E-37	6.09727914355217E-37	6.09727914355217E-37	FALSE	NaN	13672.8	13672.8	TRUE	TRUE	53.69963455200195	53.699000725759674	3	_KIC[+57]SALDGVETLAITESVK[+114]K_	_KIC[Carbamidomethyl (C)]SALDGVETLAITESVK[GlyGly (K)]K_	759.41	759.4142609913314	13672.8
0	MaxLFQ	0	Not Defined	Urea_MB_DIA_2	NA	Urea_MB_DIA_2.raw	1	O00443	O00443	O00443	56.2789	56.2792	9.377458429226796E-33	4.6752197664407044E-30	1.0409655651518596E-33	2.519625042574803E-70	0	1.3021318049482184E-72	31	49794.9	AQVYNKQDYDLMVFPESDSQKR	Stripped Sequence	TRUE	2	AQVYNKQDYDLMVFPESDSQKR	14	1	FALSE	_AQVYNKQDYDLMVFPESDSQK[+114]R_	40.55075454711914	FALSE	_AQVYNKQDYDLMVFPESDSQK[GlyGly (K)]R_	_AQVYNKQDYDLMVFPESDSQK[GlyGly (K)]R_	no group specified	LABEL_FREE	FALSE	NaN	1.1210387714598537E-44	3.974493535336104E-39	80.22124481201172	40.46044744335494	80.32154802451498	3.974493535336104E-39	3.974493535336104E-39	3.974493535336104E-39	3.974493535336104E-39	FALSE	NaN	13462.5	13462.5	TRUE	TRUE	55.346656799316406	55.34621096294086	4	_AQVYNKQDYDLMVFPESDSQK[+114]R_	_AQVYNKQDYDLMVFPESDSQK[GlyGly (K)]R_	694.582	694.5848835372682	13462.5
0	MaxLFQ	0	Not Defined	Urea_MB_DIA_2	NA	Urea_MB_DIA_2.raw	1	O00443	O00443	O00443	56.2789	56.2792	9.377458429226796E-33	4.6752197664407044E-30	1.0409655651518596E-33	2.519625042574803E-70	0	1.3021318049482184E-72	31	49794.9	GKLLDILHK	Stripped Sequence	TRUE	1	GKLLDILHK	15	1	FALSE	_GK[+114]LLDILHK_	21.729936599731445	FALSE	_GK[GlyGly (K)]LLDILHK_	_GK[GlyGly (K)]LLDILHK_	no group specified	LABEL_FREE	FALSE	NaN	8.12941008500657E-19	1.0308369655094915E-20	59.17987823486328	21.695905433538428	59.2203	1.0308369655094915E-20	1.0308369655094915E-20	1.0308369655094915E-20	1.0308369655094915E-20	FALSE	NaN	12052.8	12052.8	TRUE	TRUE	41.761436462402344	41.759440019309245	3	_GK[+114]LLDILHK_	_GK[GlyGly (K)]LLDILHK_	384.23626708984375	384.23785877889105	12052.8
0	MaxLFQ	0	Not Defined	Urea_MB_DIA_2	NA	Urea_MB_DIA_2.raw	1	O00443	O00443	O00443	56.2789	56.2792	9.377458429226796E-33	4.6752197664407044E-30	1.0409655651518596E-33	2.519625042574803E-70	0	1.3021318049482184E-72	31	49794.9	LREELLKQTK	Stripped Sequence	TRUE	2	LREELLKQTK	16	1	FALSE	_LREELLK[+114]QTK_	-17.7953	FALSE	_LREELLK[GlyGly (K)]QTK_	_LREELLK[GlyGly (K)]QTK_	no group specified	LABEL_FREE	FALSE	NaN	3.668757106729711E-27	4.046706693960929E-27	24.53940200805664	-17.7702	24.52657191250184	4.046706693960929E-27	4.046706693960929E-27	4.046706693960929E-27	4.046706693960929E-27	FALSE	NaN	11759.2	11759.2	TRUE	TRUE	46.877220153808594	46.875807622375426	3	_LREELLK[+114]QTK_	_LREELLK[GlyGly (K)]QTK_	457.9366760253906	457.9388072668315	11759.2
0	MaxLFQ	0	Not Defined	Urea_MB_DIA_2	NA	Urea_MB_DIA_2.raw	1	O00443	O00443	O00443	56.2789	56.2792	9.377458429226796E-33	4.6752197664407044E-30	1.0409655651518596E-33	2.519625042574803E-70	0	1.3021318049482184E-72	31	49794.9	TYLLPDNHKTSK	Stripped Sequence	TRUE	1	TYLLPDNHKTSK	18	1	FALSE	_TYLLPDNHK[+114]TSK_	-14.9284	FALSE	_TYLLPDNHK[GlyGly (K)]TSK_	_TYLLPDNHK[GlyGly (K)]TSK_	no group specified	LABEL_FREE	FALSE	NaN	1.6071798105455935E-32	5.167524329317583E-31	26.034648895263672	-15.066	26.123489313441212	5.167524329317583E-31	5.167524329317583E-31	5.167524329317583E-31	5.167524329317583E-31	FALSE	NaN	10089.9	10089.9	TRUE	TRUE	49.682376861572266	49.68128450859237	3	_TYLLPDNHK[+114]TSK_	_TYLLPDNHK[GlyGly (K)]TSK_	510.9352111816406	510.9375584825576	10089.9
0	MaxLFQ	0	Not Defined	Urea_MB_DIA_2	NA	Urea_MB_DIA_2.raw	1	O00443	O00443	O00443	56.2789	56.2792	9.377458429226796E-33	4.6752197664407044E-30	1.0409655651518596E-33	2.519625042574803E-70	0	1.3021318049482184E-72	31	49794.9	AFLWEKR	Stripped Sequence	TRUE	1	AFLWEKR	19	1	FALSE	_AFLWEK[+114]R_	19.74020004272461	FALSE	_AFLWEK[GlyGly (K)]R_	_AFLWEK[GlyGly (K)]R_	no group specified	LABEL_FREE	FALSE	NaN	7.541003607856144E-40	4.61285528493782E-36	57.04326629638672	19.869740267132283	56.87790553391759	4.61285528493782E-36	4.61285528493782E-36	4.61285528493782E-36	4.61285528493782E-36	FALSE	NaN	9534.29	9534.29	TRUE	TRUE	53.102073669433594	53.10137163804663	2	_AFLWEK[+114]R_	_AFLWEK[GlyGly (K)]R_	532.2877807617188	532.29	9534.29
0	MaxLFQ	0	Not Defined	Urea_MB_DIA_2	NA	Urea_MB_DIA_2.raw	1	O00443	O00443	O00443	56.2789	56.2792	9.377458429226796E-33	4.6752197664407044E-30	1.0409655651518596E-33	2.519625042574803E-70	0	1.3021318049482184E-72	31	49794.9	LLLDDSFETKK	Stripped Sequence	TRUE	1	LLLDDSFETKK	20	1	FALSE	_LLLDDSFETK[+114]K_	30.8347	FALSE	_LLLDDSFETK[GlyGly (K)]K_	_LLLDDSFETK[GlyGly (K)]K_	no group specified	LABEL_FREE	FALSE	NaN	4.363453808069289E-28	8.454286202504756E-28	69.66062927246094	30.81453906254972	69.69012169370683	8.454286202504756E-28	8.454286202504756E-28	8.454286202504756E-28	8.454286202504756E-28	FALSE	NaN	9487.7	9487.7	TRUE	TRUE	47.3826	47.38120206260367	3	_LLLDDSFETK[+114]K_	_LLLDDSFETK[GlyGly (K)]K_	474.9206848144531	474.92269676915987	9487.7
0	MaxLFQ	0	Not Defined	Urea_MB_DIA_2	NA	Urea_MB_DIA_2.raw	1	O00443	O00443	O00443	56.2789	56.2792	9.377458429226796E-33	4.6752197664407044E-30	1.0409655651518596E-33	2.519625042574803E-70	0	1.3021318049482184E-72	31	49794.9	ARTDLEITDSKVSNLQVSPK	Stripped Sequence	TRUE	2	ARTDLEITDSKVSNLQVSPK	22	1	FALSE	_ARTDLEITDSK[+114]VSNLQVSPK_	28.079	FALSE	_ARTDLEITDSK[GlyGly (K)]VSNLQVSPK_	_ARTDLEITDSK[GlyGly (K)]VSNLQVSPK_	no group specified	LABEL_FREE	FALSE	NaN	0	3.4525743348609415E-40	66.50202941894531	28.20208684398197	66.3738	3.4525743348609415E-40	3.4525743348609415E-40	3.4525743348609415E-40	3.4525743348609415E-40	FALSE	NaN	8321.88	8321.88	TRUE	TRUE	56.27922439575195	56.278885001932636	4	_ARTDLEITDSK[+114]VSNLQVSPK_	_ARTDLEITDSK[GlyGly (K)]VSNLQVSPK_	579.5604858398438	579.5630578371306	8321.88
0	MaxLFQ	0	Not Defined	Urea_MB_DIA_2	NA	Urea_MB_DIA_2.raw	1	O00443	O00443	O00443	56.2789	56.2792	9.377458429226796E-33	4.6752197664407044E-30	1.0409655651518596E-33	2.519625042574803E-70	0	1.3021318049482184E-72	31	49794.9	IASTSEFLKNGK	Stripped Sequence	TRUE	1	IASTSEFLKNGK	23	1	FALSE	_IASTSEFLK[+114]NGK_	0.9143103361129761	FALSE	_IASTSEFLK[GlyGly (K)]NGK_	_IASTSEFLK[GlyGly (K)]NGK_	no group specified	LABEL_FREE	FALSE	NaN	2.9757273539169653E-40	2.5001044672802263E-36	38.1453	0.9161542711409364	38.14363406870845	2.5001044672802263E-36	2.5001044672802263E-36	2.5001044672802263E-36	2.5001044672802263E-36	FALSE	NaN	7774.95	7774.95	TRUE	TRUE	53.28165054321289	53.28096900859373	3	_IASTSEFLK[+114]NGK_	_IASTSEFLK[GlyGly (K)]NGK_	470.2525329589844	470.2547430022525	7774.95
0	MaxLFQ	0	Not Defined	Urea_MB_DIA_2	NA	Urea_MB_DIA_2.raw	1	O00443	O00443	O00443	56.2789	56.2792	9.377458429226796E-33	4.6752197664407044E-30	1.0409655651518596E-33	2.519625042574803E-70	0	1.3021318049482184E-72	31	49794.9	TKFPYTNHR	Stripped Sequence	TRUE	1	TKFPYTNHR	24	1	FALSE	_TK[+114]FPYTNHR_	-39.8309	FALSE	_TK[GlyGly (K)]FPYTNHR_	_TK[GlyGly (K)]FPYTNHR_	no group specified	LABEL_FREE	FALSE	NaN	1.226136156284215E-42	6.936520857703148E-38	20.425451278686523	-39.8856	20.435215171728387	6.936520857703148E-38	6.936520857703148E-38	6.936520857703148E-38	6.936520857703148E-38	FALSE	NaN	6792.19	6792.19	TRUE	TRUE	54.36874771118164	54.36819025700648	3	_TK[+114]FPYTNHR_	_TK[GlyGly (K)]FPYTNHR_	426.551	426.55253550290126	6792.19
0	MaxLFQ	0	Not Defined	Urea_MB_DIA_2	NA	Urea_MB_DIA_2.raw	1	O00443	O00443	O00443	56.2789	56.2792	9.377458429226796E-33	4.6752197664407044E-30	1.0409655651518596E-33	2.519625042574803E-70	0	1.3021318049482184E-72	31	49794.9	DSSLGLSKEDK	Stripped Sequence	TRUE	1	DSSLGLSKEDK	26	1	FALSE	_DSSLGLSK[+114]EDK_	-15.1592	FALSE	_DSSLGLSK[GlyGly (K)]EDK_	_DSSLGLSK[GlyGly (K)]EDK_	no group specified	LABEL_FREE	FALSE	NaN	3.8222710711671224E-20	8.315597491193196E-22	25.88878059387207	-15.2919	25.97442862955449	8.315597491193196E-22	8.315597491193196E-22	8.315597491193196E-22	8.315597491193196E-22	FALSE	NaN	6270.55	6270.55	TRUE	TRUE	42.6699	42.66801768034296	2	_DSSLGLSK[+114]EDK_	_DSSLGLSK[GlyGly (K)]EDK_	646.82	646.8232020082203	6270.55
0	MaxLFQ	0	Not Defined	Urea_MB_DIA_2	NA	Urea_MB_DIA_2.raw	1	O00443	O00443	O00443	56.2789	56.2792	9.377458429226796E-33	4.6752197664407044E-30	1.0409655651518596E-33	2.519625042574803E-70	0	1.3021318049482184E-72	31	49794.9	YYCFKHPNCLPK	Stripped Sequence	TRUE	1	YYCFKHPNCLPK	27	1	FALSE	_YYC[+57]FK[+114]HPNC[+57]LPK_	6.00163	FALSE	_YYC[Carbamidomethyl (C)]FK[GlyGly (K)]HPNC[Carbamidomethyl (C)]LPK_	_YYC[Carbamidomethyl (C)]FK[GlyGly (K)]HPNC[Carbamidomethyl (C)]LPK_	no group specified	LABEL_FREE	FALSE	NaN	4.656383283498615E-33	2.1309633217266606E-31	43.988731384277344	6.045025569221437	43.93630440697901	2.1309633217266606E-31	2.1309633217266606E-31	2.1309633217266606E-31	2.1309633217266606E-31	FALSE	NaN	5234.08	5234.08	TRUE	TRUE	49.9485	49.94742434867724	3	_YYC[+57]FK[+114]HPNC[+57]LPK_	_YYC[Carbamidomethyl (C)]FK[GlyGly (K)]HPNC[Carbamidomethyl (C)]LPK_	580.9376831054688	580.94	5234.08
0	MaxLFQ	0	Not Defined	Urea_MB_DIA_2	NA	Urea_MB_DIA_2.raw	1	O00443	O00443	O00443	56.2789	56.2792	9.377458429226796E-33	4.6752197664407044E-30	1.0409655651518596E-33	2.519625042574803E-70	0	1.3021318049482184E-72	31	49794.9	CRLPLKPSLVAK	Stripped Sequence	TRUE	2	CRLPLKPSLVAK	28	1	FALSE	_C[+57]RLPLK[+114]PSLVAK_	12.29019546508789	FALSE	_C[Carbamidomethyl (C)]RLPLK[GlyGly (K)]PSLVAK_	_C[Carbamidomethyl (C)]RLPLK[GlyGly (K)]PSLVAK_	no group specified	LABEL_FREE	FALSE	NaN	7.475210554719336E-12	3.57117293270334E-14	49.88462448120117	12.24518872318038	49.93916197040843	3.57117293270334E-14	3.57117293270334E-14	3.57117293270334E-14	3.57117293270334E-14	FALSE	NaN	4968.37	4968.37	TRUE	TRUE	35.948394775390625	35.94573483614025	3	_C[+57]RLPLK[+114]PSLVAK_	_C[Carbamidomethyl (C)]RLPLK[GlyGly (K)]PSLVAK_	499.29742431640625	499.2999143337527	4968.37
0	MaxLFQ	0	Not Defined	Urea_MB_DIA_2	NA	Urea_MB_DIA_2.raw	1	O00443	O00443	O00443	56.2789	56.2792	9.377458429226796E-33	4.6752197664407044E-30	1.0409655651518596E-33	2.519625042574803E-70	0	1.3021318049482184E-72	31	49794.9	TTQLAKAQGHISQK	Stripped Sequence	TRUE	1	TTQLAKAQGHISQK	29	1	FALSE	_TTQLAK[+114]AQGHISQK_	-48.3182	FALSE	_TTQLAK[GlyGly (K)]AQGHISQK_	_TTQLAK[GlyGly (K)]AQGHISQK_	no group specified	LABEL_FREE	FALSE	NaN	2.4994487629800206E-37	2.219656357155994E-34	18.96628761291504	-48.4821	18.994444352198308	2.219656357155994E-34	2.219656357155994E-34	2.219656357155994E-34	2.219656357155994E-34	FALSE	NaN	4763.23	4763.23	TRUE	TRUE	51.97390365600586	51.973072856151546	3	_TTQLAK[+114]AQGHISQK_	_TTQLAK[GlyGly (K)]AQGHISQK_	542.2970581054688	542.2995441925393	4763.23
0	MaxLFQ	0	Not Defined	Urea_MB_DIA_2	NA	Urea_MB_DIA_2.raw	1	O00443	O00443	O00443	56.2789	56.2792	9.377458429226796E-33	4.6752197664407044E-30	1.0409655651518596E-33	2.519625042574803E-70	0	1.3021318049482184E-72	31	49794.9	VQSFFQKNK	Stripped Sequence	TRUE	1	VQSFFQKNK	30	1	FALSE	_VQSFFQK[+114]NK_	-9.5439	FALSE	_VQSFFQK[GlyGly (K)]NK_	_VQSFFQK[GlyGly (K)]NK_	no group specified	LABEL_FREE	FALSE	NaN	7.789451185848464E-14	3.88012045810892E-16	29.972700119018555	-9.74092	30.127460498943343	3.88012045810892E-16	3.88012045810892E-16	3.88012045810892E-16	3.88012045810892E-16	FALSE	NaN	4416.02	4416.02	TRUE	TRUE	37.83641052246094	37.83396607989207	2	_VQSFFQK[+114]NK_	_VQSFFQK[GlyGly (K)]NK_	620.328	620.3306835402378	4416.02
0	MaxLFQ	0	Not Defined	Urea_MB_DIA_2	NA	Urea_MB_DIA_2.raw	1	O00443	O00443	O00443	56.2789	56.2792	9.377458429226796E-33	4.6752197664407044E-30	1.0409655651518596E-33	2.519625042574803E-70	0	1.3021318049482184E-72	31	49794.9	LPLKPSLVAK	Stripped Sequence	TRUE	1	LPLKPSLVAK	31	1	FALSE	_LPLK[+114]PSLVAK_	18.642230987548828	FALSE	_LPLK[GlyGly (K)]PSLVAK_	_LPLK[GlyGly (K)]PSLVAK_	no group specified	LABEL_FREE	FALSE	NaN	2.6469814311576715E-23	2.8811258005873567E-24	55.395713806152344	18.47430192434768	55.56769899256947	2.8811258005873567E-24	2.8811258005873567E-24	2.8811258005873567E-24	2.8811258005873567E-24	FALSE	NaN	3796.804443359375	3796.804443359375	TRUE	TRUE	44.6732	44.6716	3	_LPLK[+114]PSLVAK_	_LPLK[GlyGly (K)]PSLVAK_	393.92	393.92193299982034	3796.804443359375
0	MaxLFQ	0	Not Defined	Urea_MB_DIA_2	NA	Urea_MB_DIA_2.raw	1	O00443	O00443	O00443	56.2789	56.2792	9.377458429226796E-33	4.6752197664407044E-30	1.0409655651518596E-33	2.519625042574803E-70	0	1.3021318049482184E-72	31	49794.9	MVIFKCLSTGR	Stripped Sequence	TRUE	1	MVIFKCLSTGR	32	1	FALSE	_MVIFK[+114]C[+57]LSTGR_	36.26827621459961	FALSE	_MVIFK[GlyGly (K)]C[Carbamidomethyl (C)]LSTGR_	_MVIFK[GlyGly (K)]C[Carbamidomethyl (C)]LSTGR_	no group specified	LABEL_FREE	FALSE	NaN	8.014889385925023E-16	4.670557124734403E-18	74.91800689697266	36.15125693083361	75.06596350385414	4.670557124734403E-18	4.670557124734403E-18	4.670557124734403E-18	4.670557124734403E-18	FALSE	NaN	1435.33	1435.33	TRUE	TRUE	39.52676010131836	39.524508593964896	3	_MVIFK[+114]C[+57]LSTGR_	_MVIFK[GlyGly (K)]C[Carbamidomethyl (C)]LSTGR_	475.9162292480469	475.9182440334243	1435.33
0	MaxLFQ	0	Not Defined	Urea_MB_DIA_2	NA	Urea_MB_DIA_2.raw	1	O00444	O00444	O00444	54.6139	54.6145	8.640333927979048E-31	3.235958807397857E-28	2.9190471452173676E-31	3.217018197278474E-64	0	3.0292073420701254E-67	5	9367.28	MPHEKHYTLCGTPNYISPEIATR	Stripped Sequence	TRUE	1	MPHEKHYTLCGTPNYISPEIATR	1	1	TRUE	_MPHEK[+114]HYTLC[+57]GTPNYISPEIATR_	29.805667877197266	FALSE	_MPHEK[GlyGly (K)]HYTLC[Carbamidomethyl (C)]GTPNYISPEIATR_	_MPHEK[GlyGly (K)]HYTLC[Carbamidomethyl (C)]GTPNYISPEIATR_	no group specified	LABEL_FREE	FALSE	NaN	3.713440930460765E-43	3.2723532736355444E-38	68.21981811523438	29.773693590133682	68.26139928786867	3.2723532736355444E-38	3.2723532736355444E-38	3.2723532736355444E-38	3.2723532736355444E-38	FALSE	NaN	13279.3	13279.3	TRUE	TRUE	54.61445236206055	54.61392295242738	4	_MPHEK[+114]HYTLC[+57]GTPNYISPEIATR_	_MPHEK[GlyGly (K)]HYTLC[Carbamidomethyl (C)]GTPNYISPEIATR_	708.0916137695312	708.0951834109886	13279.3
0	MaxLFQ	0	Not Defined	Urea_MB_DIA_2	NA	Urea_MB_DIA_2.raw	1	O00444	O00444	O00444	54.6139	54.6145	8.640333927979048E-31	3.235958807397857E-28	2.9190471452173676E-31	3.217018197278474E-64	0	3.0292073420701254E-67	5	9367.28	LLIGQPLPNKMTVFPK	Stripped Sequence	TRUE	1	LLIGQPLPNKMTVFPK	2	1	TRUE	_LLIGQPLPNK[+114]MTVFPK_	66.2245	FALSE	_LLIGQPLPNK[GlyGly (K)]MTVFPK_	_LLIGQPLPNK[GlyGly (K)]MTVFPK_	no group specified	LABEL_FREE	FALSE	NaN	2.2091644242461142E-29	9.525207150999957E-29	108.98497772216797	66.16809965096004	109.05525648490938	9.525207150999957E-29	9.525207150999957E-29	9.525207150999957E-29	9.525207150999957E-29	FALSE	NaN	11952.6	11952.6	TRUE	TRUE	48.0757	48.07440785402242	3	_LLIGQPLPNK[+114]MTVFPK_	_LLIGQPLPNK[GlyGly (K)]MTVFPK_	637.3692626953125	637.3723500293396	11952.6
0	MaxLFQ	0	Not Defined	Urea_MB_DIA_2	NA	Urea_MB_DIA_2.raw	1	O00444	O00444	O00444	54.6139	54.6145	8.640333927979048E-31	3.235958807397857E-28	2.9190471452173676E-31	3.217018197278474E-64	0	3.0292073420701254E-67	5	9367.28	NKSSTDFSSSGDGNSFYTQWGNQETSNSGR	Stripped Sequence	TRUE	1	NKSSTDFSSSGDGNSFYTQWGNQETSNSGR	3	1	TRUE	_NK[+114]SSTDFSSSGDGNSFYTQWGNQETSNSGR_	38.44136428833008	FALSE	_NK[GlyGly (K)]SSTDFSSSGDGNSFYTQWGNQETSNSGR_	_NK[GlyGly (K)]SSTDFSSSGDGNSFYTQWGNQETSNSGR_	no group specified	LABEL_FREE	FALSE	NaN	4.940433919182816E-19	6.796761418077786E-21	78.06147766113281	38.477080829624384	78.0168	6.796761418077786E-21	6.796761418077786E-21	6.796761418077786E-21	6.796761418077786E-21	FALSE	NaN	2869.98	2869.98	TRUE	TRUE	41.9122	41.91025221384407	3	_NK[+114]SSTDFSSSGDGNSFYTQWGNQETSNSGR_	_NK[GlyGly (K)]SSTDFSSSGDGNSFYTQWGNQETSNSGR_	1120.4737548828125	1120.4785412933422	2869.98
0	MaxLFQ	0	Not Defined	Urea_MB_DIA_2	NA	Urea_MB_DIA_2.raw	1	O00444	O00444	O00444	54.6139	54.6145	8.640333927979048E-31	3.235958807397857E-28	2.9190471452173676E-31	3.217018197278474E-64	0	3.0292073420701254E-67	5	9367.28	DFQGHPDLQKDTSK	Stripped Sequence	TRUE	1	DFQGHPDLQKDTSK	4	1	FALSE	_DFQGHPDLQK[+114]DTSK_	-14.6277	FALSE	_DFQGHPDLQK[GlyGly (K)]DTSK_	_DFQGHPDLQK[GlyGly (K)]DTSK_	no group specified	LABEL_FREE	FALSE	NaN	3.2087624391671223E-21	1.1497557222173178E-22	26.321455001831055	-14.6267	26.320807839365365	1.1497557222173178E-22	1.1497557222173178E-22	1.1497557222173178E-22	1.1497557222173178E-22	FALSE	NaN	1838.7237548828125	1838.7237548828125	TRUE	TRUE	43.377723693847656	43.37591173254995	3	_DFQGHPDLQK[+114]DTSK_	_DFQGHPDLQK[GlyGly (K)]DTSK_	577.2761840820312	577.2787198518096	1838.7237548828125
0	MaxLFQ	0	Not Defined	Urea_MB_DIA_2	NA	Urea_MB_DIA_2.raw	1	O00444	O00444	O00444	54.6139	54.6145	8.640333927979048E-31	3.235958807397857E-28	2.9190471452173676E-31	3.217018197278474E-64	0	3.0292073420701254E-67	5	9367.28	IADFGLATQLKMPHEK	Stripped Sequence	TRUE	1	IADFGLATQLKMPHEK	5	1	FALSE	_IADFGLATQLK[+114]MPHEK_	42.88991165161133	FALSE	_IADFGLATQLK[GlyGly (K)]MPHEK_	_IADFGLATQLK[GlyGly (K)]MPHEK_	no group specified	LABEL_FREE	FALSE	NaN	1.0784200812393595E-26	8.951296503705369E-27	82.91381072998047	42.845710148138366	82.96210411654978	8.951296503705369E-27	8.951296503705369E-27	8.951296503705369E-27	8.951296503705369E-27	FALSE	NaN	1494.2908935546875	1494.2908935546875	TRUE	TRUE	46.61817169189453	46.616729592866925	4	_IADFGLATQLK[+114]MPHEK_	_IADFGLATQLK[GlyGly (K)]MPHEK_	479.0041809082031	479.00623516309327	1494.2908935546875
0	MaxLFQ	0	Not Defined	Urea_MB_DIA_2	NA	Urea_MB_DIA_2.raw	1	O00458	O00458	O00458	50.8211	50.8221	1.0084664692067659E-25	1.615126123579621E-23	4.508254756369229E-26	2.1623604939282195E-51	0	9.219187780550923E-55	2	16802.3	DFPTETIKFGPER	Stripped Sequence	TRUE	1	DFPTETIKFGPER	1	1	TRUE	_DFPTETIK[+114]FGPER_	46.66204071044922	FALSE	_DFPTETIK[GlyGly (K)]FGPER_	_DFPTETIK[GlyGly (K)]FGPER_	no group specified	LABEL_FREE	FALSE	NaN	7.343313783558681E-35	1.1361845492407514E-32	87.1439	46.6284	87.17558701215987	1.1361845492407514E-32	1.1361845492407514E-32	1.1361845492407514E-32	1.1361845492407514E-32	FALSE	NaN	29330.4	29330.4	TRUE	TRUE	50.82206726074219	50.8211	3	_DFPTETIK[+114]FGPER_	_DFPTETIK[GlyGly (K)]FGPER_	550.9422607421875	550.9448091677548	29330.4
0	MaxLFQ	0	Not Defined	Urea_MB_DIA_2	NA	Urea_MB_DIA_2.raw	1	O00458	O00458	O00458	50.8211	50.8221	1.0084664692067659E-25	1.615126123579621E-23	4.508254756369229E-26	2.1623604939282195E-51	0	9.219187780550923E-55	2	16802.3	GLIDLTLDKSAK	Stripped Sequence	TRUE	1	GLIDLTLDKSAK	2	1	TRUE	_GLIDLTLDK[+114]SAK_	42.798370361328125	FALSE	_GLIDLTLDK[GlyGly (K)]SAK_	_GLIDLTLDK[GlyGly (K)]SAK_	no group specified	LABEL_FREE	FALSE	NaN	1.436409551148928E-26	1.1058293653366462E-26	82.781	42.7251	82.86169324719208	1.1058293653366462E-26	1.1058293653366462E-26	1.1058293653366462E-26	1.1058293653366462E-26	FALSE	NaN	4274.27	4274.27	TRUE	TRUE	46.549	46.547511640793935	3	_GLIDLTLDK[+114]SAK_	_GLIDLTLDK[GlyGly (K)]SAK_	463.2645568847656	463.26644734207787	4274.27
0	MaxLFQ	0	Not Defined	Urea_MB_DIA_2	NA	Urea_MB_DIA_2.raw	1	O00461	O00461	O00461	47.6279	47.6292	1.3036359385642005E-21	6.078251095540652E-20	4.0477472650986284E-22	1.5295536500023074E-41	0	5.523848501272326E-45	1	3142.91	SALAAAQTQVAEYKQLK	Stripped Sequence	TRUE	1	SALAAAQTQVAEYKQLK	1	1	TRUE	_SALAAAQTQVAEYK[+114]QLK_	33.906272888183594	FALSE	_SALAAAQTQVAEYK[GlyGly (K)]QLK_	_SALAAAQTQVAEYK[GlyGly (K)]QLK_	no group specified	LABEL_FREE	FALSE	NaN	1.5228553163332124E-28	3.9099063882144668E-28	72.4718	33.86761186317824	72.50706155948924	3.9099063882144668E-28	3.9099063882144668E-28	3.9099063882144668E-28	3.9099063882144668E-28	FALSE	NaN	3142.91	3142.91	TRUE	TRUE	47.629180908203125	47.627854204998584	3	_SALAAAQTQVAEYK[+114]QLK_	_SALAAAQTQVAEYK[GlyGly (K)]QLK_	645.3495483398438	645.3525716026531	3142.91
0	MaxLFQ	0	Not Defined	Urea_MB_DIA_2	NA	Urea_MB_DIA_2.raw	1	O00468	O00468	O00468	38.8346	38.8369	3.0078817041256922E-12	3.2312546735524528E-12	1.109291271121074E-12	5.445229953384423E-19	0	1.6955410099282024E-22	1	2993.75	GKDFLALALLDGR	Stripped Sequence	TRUE	1	GKDFLALALLDGR	1	1	TRUE	_GK[+114]DFLALALLDGR_	80.93453979492188	FALSE	_GK[GlyGly (K)]DFLALALLDGR_	_GK[GlyGly (K)]DFLALALLDGR_	no group specified	LABEL_FREE	FALSE	NaN	5.551755480033907E-15	2.930657878077147E-17	120.38311004638672	80.97490210842125	120.36857837387038	2.930657878077147E-17	2.930657878077147E-17	2.930657878077147E-17	2.930657878077147E-17	FALSE	NaN	2993.75	2993.75	TRUE	TRUE	38.83689498901367	38.834564740980944	3	_GK[+114]DFLALALLDGR_	_GK[GlyGly (K)]DFLALALLDGR_	501.6156921386719	501.61856103363425	2993.75
0	MaxLFQ	0	Not Defined	Urea_MB_DIA_2	NA	Urea_MB_DIA_2.raw	1	O00469	O00469	O00469	53.5725	53.5732	2.058652698165698E-29	6.351756630745958E-27	8.780516987379712E-30	1.5041597438565874E-60	0	9.59897730604076E-64	11	38930.7	TIKIVGPEENLSQAEAR	Stripped Sequence	TRUE	1	TIKIVGPEENLSQAEAR	2	1	TRUE	_TIK[+114]IVGPEENLSQAEAR_	28.1552	FALSE	_TIK[GlyGly (K)]IVGPEENLSQAEAR_	_TIK[GlyGly (K)]IVGPEENLSQAEAR_	no group specified	LABEL_FREE	FALSE	NaN	5.195864537763127E-22	2.777086890534591E-23	66.74018096923828	28.43033041851691	66.45312887454467	2.777086890534591E-23	2.777086890534591E-23	2.777086890534591E-23	2.777086890534591E-23	FALSE	NaN	38934.1	38934.1	TRUE	TRUE	43.88118362426758	43.87942912750344	3	_TIK[+114]IVGPEENLSQAEAR_	_TIK[GlyGly (K)]IVGPEENLSQAEAR_	657.0164794921875	657.0196104296622	38934.1
0	MaxLFQ	0	Not Defined	Urea_MB_DIA_2	NA	Urea_MB_DIA_2.raw	1	O00469	O00469	O00469	53.5725	53.5732	2.058652698165698E-29	6.351756630745958E-27	8.780516987379712E-30	1.5041597438565874E-60	0	9.59897730604076E-64	11	38930.7	DKLDPDMALCR	Stripped Sequence	TRUE	1	DKLDPDMALCR	3	2	TRUE	_DK[+114]LDPDMALC[+57]R_	23.92279815673828	FALSE	_DK[GlyGly (K)]LDPDMALC[Carbamidomethyl (C)]R_	_DK[GlyGly (K)]LDPDMALC[Carbamidomethyl (C)]R_	no group specified	LABEL_FREE	FALSE	NaN	6.632625891342224E-41	9.348922844692896E-37	62.054195404052734	24.069912059949907	61.909748827534315	9.348922844692896E-37	9.348922844692896E-37	9.348922844692896E-37	9.348922844692896E-37	FALSE	NaN	18251	18251	TRUE	TRUE	53.57317352294922	53.57252526254126	3	_DK[+114]LDPDMALC[+57]R_	_DK[GlyGly (K)]LDPDMALC[Carbamidomethyl (C)]R_	483.22711181640625	483.2292770341885	18251
0	MaxLFQ	0	Not Defined	Urea_MB_DIA_2	NA	Urea_MB_DIA_2.raw	1	O00469	O00469	O00469	53.5725	53.5732	2.058652698165698E-29	6.351756630745958E-27	8.780516987379712E-30	1.5041597438565874E-60	0	9.59897730604076E-64	11	38930.7	DKLDPDMALCR	Stripped Sequence	TRUE	1	DKLDPDMALCR	3	2	TRUE	_DK[+114]LDPDMALC[+57]R_	23.92279815673828	FALSE	_DK[GlyGly (K)]LDPDMALC[Carbamidomethyl (C)]R_	_DK[GlyGly (K)]LDPDMALC[Carbamidomethyl (C)]R_	no group specified	LABEL_FREE	FALSE	NaN	3.7316547275316453E-19	5.3800834608307885E-21	62.11842346191406	24.135326142550035	61.909748827534315	5.3800834608307885E-21	5.3800834608307885E-21	5.3800834608307885E-21	5.3800834608307885E-21	FALSE	NaN	6037.7	6037.7	TRUE	TRUE	41.99668502807617	41.994715436075445	2	_DK[+114]LDPDMALC[+57]R_	_DK[GlyGly (K)]LDPDMALC[Carbamidomethyl (C)]R_	724.3370361328125	724.3404644624557	6037.7
0	MaxLFQ	0	Not Defined	Urea_MB_DIA_2	NA	Urea_MB_DIA_2.raw	1	O00469	O00469	O00469	53.5725	53.5732	2.058652698165698E-29	6.351756630745958E-27	8.780516987379712E-30	1.5041597438565874E-60	0	9.59897730604076E-64	11	38930.7	GGDGINSIGGGQKVR	Stripped Sequence	TRUE	1	GGDGINSIGGGQKVR	4	1	FALSE	_GGDGINSIGGGQK[+114]VR_	-12.6012	FALSE	_GGDGINSIGGGQK[GlyGly (K)]VR_	_GGDGINSIGGGQK[GlyGly (K)]VR_	no group specified	LABEL_FREE	FALSE	NaN	2.548175888891175E-19	3.9211218038740895E-21	27.720745086669922	-12.6126	27.729164796135063	3.9211218038740895E-21	3.9211218038740895E-21	3.9211218038740895E-21	3.9211218038740895E-21	FALSE	NaN	19859	19859	TRUE	TRUE	42.110931396484375	42.10897484447725	3	_GGDGINSIGGGQK[+114]VR_	_GGDGINSIGGGQK[GlyGly (K)]VR_	510.2657470703125	510.2681322642548	19859
0	MaxLFQ	0	Not Defined	Urea_MB_DIA_2	NA	Urea_MB_DIA_2.raw	1	O00469	O00469	O00469	53.5725	53.5732	2.058652698165698E-29	6.351756630745958E-27	8.780516987379712E-30	1.5041597438565874E-60	0	9.59897730604076E-64	11	38930.7	ACDELVEEMEHYGKWSGGK	Stripped Sequence	TRUE	1	ACDELVEEMEHYGKWSGGK	6	1	FALSE	_AC[+57]DELVEEMEHYGK[+114]WSGGK_	53.46807861328125	FALSE	_AC[Carbamidomethyl (C)]DELVEEMEHYGK[GlyGly (K)]WSGGK_	_AC[Carbamidomethyl (C)]DELVEEMEHYGK[GlyGly (K)]WSGGK_	no group specified	LABEL_FREE	FALSE	NaN	4.5466077073819345E-37	3.3362142498377095E-34	95.18183898925781	53.44748529930885	95.20678596336911	3.3362142498377095E-34	3.3362142498377095E-34	3.3362142498377095E-34	3.3362142498377095E-34	FALSE	NaN	10881.5	10881.5	TRUE	TRUE	51.85520553588867	51.8544	4	_AC[+57]DELVEEMEHYGK[+114]WSGGK_	_AC[Carbamidomethyl (C)]DELVEEMEHYGK[GlyGly (K)]WSGGK_	585.5071411132812	585.5098798968272	10881.5
0	MaxLFQ	0	Not Defined	Urea_MB_DIA_2	NA	Urea_MB_DIA_2.raw	1	O00469	O00469	O00469	53.5725	53.5732	2.058652698165698E-29	6.351756630745958E-27	8.780516987379712E-30	1.5041597438565874E-60	0	9.59897730604076E-64	11	38930.7	AKNTFYETLPVAINGNGPTK	Stripped Sequence	TRUE	1	AKNTFYETLPVAINGNGPTK	7	1	FALSE	_AK[+114]NTFYETLPVAINGNGPTK_	47.88331604003906	FALSE	_AK[GlyGly (K)]NTFYETLPVAINGNGPTK_	_AK[GlyGly (K)]NTFYETLPVAINGNGPTK_	no group specified	LABEL_FREE	FALSE	NaN	6.316392516485547E-19	8.342824870164777E-21	88.37421417236328	47.782188836821625	88.4914	8.342824870164777E-21	8.342824870164777E-21	8.342824870164777E-21	8.342824870164777E-21	FALSE	NaN	10551	10551	TRUE	TRUE	41.83798599243164	41.83599828664368	3	_AK[+114]NTFYETLPVAINGNGPTK_	_AK[GlyGly (K)]NTFYETLPVAINGNGPTK_	750.3901977539062	750.3937246115794	10551
0	MaxLFQ	0	Not Defined	Urea_MB_DIA_2	NA	Urea_MB_DIA_2.raw	1	O00469	O00469	O00469	53.5725	53.5732	2.058652698165698E-29	6.351756630745958E-27	8.780516987379712E-30	1.5041597438565874E-60	0	9.59897730604076E-64	11	38930.7	LFIHNKEVYHEK	Stripped Sequence	TRUE	1	LFIHNKEVYHEK	9	1	FALSE	_LFIHNK[+114]EVYHEK_	-13.0218	FALSE	_LFIHNK[GlyGly (K)]EVYHEK_	_LFIHNK[GlyGly (K)]EVYHEK_	no group specified	LABEL_FREE	FALSE	NaN	6.810120783421078E-29	2.1690842510141115E-28	27.403059005737305	-13.0553	27.426684842943388	2.1690842510141115E-28	2.1690842510141115E-28	2.1690842510141115E-28	2.1690842510141115E-28	FALSE	NaN	1023.9127197265625	1023.9127197265625	TRUE	TRUE	47.816226959228516	47.81492160531799	4	_LFIHNK[+114]EVYHEK_	_LFIHNK[GlyGly (K)]EVYHEK_	418.472	418.47348418200875	1023.9127197265625
0	MaxLFQ	0	Not Defined	Urea_MB_DIA_2	NA	Urea_MB_DIA_2.raw	1	O00469	O00469	O00469	53.5725	53.5732	2.058652698165698E-29	6.351756630745958E-27	8.780516987379712E-30	1.5041597438565874E-60	0	9.59897730604076E-64	11	38930.7	EAINITLDHKCK	Stripped Sequence	TRUE	1	EAINITLDHKCK	10	1	FALSE	_EAINITLDHK[+114]C[+57]K_	-3.51434	FALSE	_EAINITLDHK[GlyGly (K)]C[Carbamidomethyl (C)]K_	_EAINITLDHK[GlyGly (K)]C[Carbamidomethyl (C)]K_	no group specified	LABEL_FREE	FALSE	NaN	6.739305224989778E-10	2.9497663236493915E-12	35.4114	-3.34416	35.30980370312606	2.9497663236493915E-12	2.9497663236493915E-12	2.9497663236493915E-12	2.9497663236493915E-12	FALSE	NaN	0.8355331420898438	0.8355331420898438	TRUE	TRUE	33.83815383911133	33.83525303856534	3	_EAINITLDHK[+114]C[+57]K_	_EAINITLDHK[GlyGly (K)]C[Carbamidomethyl (C)]K_	519.268	519.2706448153336	0.8355331420898438
0	MaxLFQ	0	Not Defined	Urea_MB_DIA_2	NA	Urea_MB_DIA_2.raw	1	O00471	O00471	O00471	54.6476	54.6482	7.8204919757664085E-31	2.946524999789239E-28	2.610484481529544E-31	2.4365179699882473E-64	0	2.3383089923111776E-67	3	3014798	AVEAQKLMK	Stripped Sequence	TRUE	1	AVEAQKLMK	1	1	TRUE	_AVEAQK[+114]LMK_	84.6371	FALSE	_AVEAQK[GlyGly (K)]LMK_	_AVEAQK[GlyGly (K)]LMK_	no group specified	LABEL_FREE	FALSE	NaN	9.122650794779474E-07	4.240494350058094E-09	121.60188293457031	84.66448070158657	121.59385717443101	4.240494350058094E-09	4.240494350058094E-09	4.240494350058094E-09	4.240494350058094E-09	FALSE	NaN	9023534	9023534	TRUE	TRUE	29.370685577392578	29.367274863416764	2	_AVEAQK[+114]LMK_	_AVEAQK[GlyGly (K)]LMK_	566.3131713867188	566.316	9023534
0	MaxLFQ	0	Not Defined	Urea_MB_DIA_2	NA	Urea_MB_DIA_2.raw	1	O00471	O00471	O00471	54.6476	54.6482	7.8204919757664085E-31	2.946524999789239E-28	2.610484481529544E-31	2.4365179699882473E-64	0	2.3383089923111776E-67	3	3014798	SIGTGGIQDLKER	Stripped Sequence	TRUE	1	SIGTGGIQDLKER	2	1	TRUE	_SIGTGGIQDLK[+114]ER_	10.913107872009277	FALSE	_SIGTGGIQDLK[GlyGly (K)]ER_	_SIGTGGIQDLK[GlyGly (K)]ER_	no group specified	LABEL_FREE	FALSE	NaN	3.1529215447308384E-43	2.9644442714950705E-38	48.135494232177734	10.776016051549215	48.27232308550273	2.9644442714950705E-38	2.9644442714950705E-38	2.9644442714950705E-38	2.9644442714950705E-38	FALSE	NaN	14818.4	14818.4	TRUE	TRUE	54.64815139770508	54.64762583445421	3	_SIGTGGIQDLK[+114]ER_	_SIGTGGIQDLK[GlyGly (K)]ER_	496.5986022949219	496.60107060992897	14818.4
0	MaxLFQ	0	Not Defined	Urea_MB_DIA_2	NA	Urea_MB_DIA_2.raw	1	O00478;O00481;P78410	O00478;O00481;P78410	O00478;O00481;P78410	55.0008	55.0013	2.757708806633606E-31	1.1055141214748975E-28	8.048473411584862E-32	1.302736856741475E-65	0	1.5695624780017768E-68	4	16880.8	DGITAGKAALR	Stripped Sequence	FALSE	1	DGITAGKAALR	1	2	TRUE	_DGITAGK[+114]AALR_	-4.24627	FALSE	_DGITAGK[GlyGly (K)]AALR_	_DGITAGK[GlyGly (K)]AALR_	no group specified	LABEL_FREE	FALSE	NaN	5.885453550164232E-44	1.0310889673526217E-38	34.90117263793945	-4.13666	34.8225	1.0310889673526217E-38	1.0310889673526217E-38	1.0310889673526217E-38	1.0310889673526217E-38	FALSE	NaN	32791.9	32791.9	TRUE	TRUE	55.00128936767578	55.00080411132424	2	_DGITAGK[+114]AALR_	_DGITAGK[GlyGly (K)]AALR_	593.831	593.8336377292793	32791.9
0	MaxLFQ	0	Not Defined	Urea_MB_DIA_2	NA	Urea_MB_DIA_2.raw	1	O00478;O00481;P78410	O00478;O00481;P78410	O00478;O00481;P78410	55.0008	55.0013	2.757708806633606E-31	1.1055141214748975E-28	8.048473411584862E-32	1.302736856741475E-65	0	1.5695624780017768E-68	4	16880.8	DGITAGKAALR	Stripped Sequence	FALSE	1	DGITAGKAALR	1	2	TRUE	_DGITAGK[+114]AALR_	-4.24627	FALSE	_DGITAGK[GlyGly (K)]AALR_	_DGITAGK[GlyGly (K)]AALR_	no group specified	LABEL_FREE	FALSE	NaN	2.3450360734836494E-29	9.950581322218486E-29	34.89920425415039	-4.1394	34.8225	9.950581322218486E-29	9.950581322218486E-29	9.950581322218486E-29	9.950581322218486E-29	FALSE	NaN	18462.7	18462.7	TRUE	TRUE	48.06199264526367	48.06071534286164	3	_DGITAGK[+114]AALR_	_DGITAGK[GlyGly (K)]AALR_	396.2228088378906	396.22471092689705	18462.7
0	MaxLFQ	0	Not Defined	Urea_MB_DIA_2	NA	Urea_MB_DIA_2.raw	1	O00478;O00481;P78410	O00478;O00481;P78410	O00478;O00481;P78410	55.0008	55.0013	2.757708806633606E-31	1.1055141214748975E-28	8.048473411584862E-32	1.302736856741475E-65	0	1.5695624780017768E-68	4	16880.8	QVVNVYADGKEVEDR	Stripped Sequence	FALSE	1	QVVNVYADGKEVEDR	2	1	TRUE	_QVVNVYADGK[+114]EVEDR_	11.671271324157715	FALSE	_QVVNVYADGK[GlyGly (K)]EVEDR_	_QVVNVYADGK[GlyGly (K)]EVEDR_	no group specified	LABEL_FREE	FALSE	NaN	8.561933617024632E-43	5.508780482434869E-38	49.14683532714844	11.649145720330642	49.174619915428174	5.508780482434869E-38	5.508780482434869E-38	5.508780482434869E-38	5.508780482434869E-38	FALSE	NaN	16208.3	16208.3	TRUE	TRUE	54.44205093383789	54.44150184643682	3	_QVVNVYADGK[+114]EVEDR_	_QVVNVYADGK[GlyGly (K)]EVEDR_	612.302	612.3055788305948	16208.3
0	MaxLFQ	0	Not Defined	Urea_MB_DIA_2	NA	Urea_MB_DIA_2.raw	1	O00478;O00481;P78410	O00478;O00481;P78410	O00478;O00481;P78410	55.0008	55.0013	2.757708806633606E-31	1.1055141214748975E-28	8.048473411584862E-32	1.302736856741475E-65	0	1.5695624780017768E-68	4	16880.8	IHNVTASDSGKYLCYFQDGDFYEK	Stripped Sequence	FALSE	1	IHNVTASDSGKYLCYFQDGDFYEK	3	1	TRUE	_IHNVTASDSGK[+114]YLC[+57]YFQDGDFYEK_	57.74583053588867	FALSE	_IHNVTASDSGK[GlyGly (K)]YLC[Carbamidomethyl (C)]YFQDGDFYEK_	_IHNVTASDSGK[GlyGly (K)]YLC[Carbamidomethyl (C)]YFQDGDFYEK_	no group specified	LABEL_FREE	FALSE	NaN	3.6111461425650536E-42	1.3842141243622249E-37	99.6374	57.80648007527207	99.57037001249422	1.3842141243622249E-37	1.3842141243622249E-37	1.3842141243622249E-37	1.3842141243622249E-37	FALSE	NaN	8806.92	8806.92	TRUE	TRUE	54.14952850341797	54.14894602772916	4	_IHNVTASDSGK[+114]YLC[+57]YFQDGDFYEK_	_IHNVTASDSGK[GlyGly (K)]YLC[Carbamidomethyl (C)]YFQDGDFYEK_	743.5855102539062	743.5889714059979	8806.92
0	MaxLFQ	0	Not Defined	Urea_MB_DIA_2	NA	Urea_MB_DIA_2.raw	1	O00483	O00483	O00483	52.473	52.4737	6.622316854530316E-28	1.6251715473720346E-25	2.886089518710824E-28	8.483748703666003E-57	0	4.364068263202676E-60	4	43703.6	NNPEPWNKLGPNDQYK	Stripped Sequence	TRUE	1	NNPEPWNKLGPNDQYK	2	1	TRUE	_NNPEPWNK[+114]LGPNDQYK_	26.119733810424805	FALSE	_NNPEPWNK[GlyGly (K)]LGPNDQYK_	_NNPEPWNK[GlyGly (K)]LGPNDQYK_	no group specified	LABEL_FREE	FALSE	NaN	3.4240856895235623E-38	5.799617152878716E-35	63.88636779785156	26.021275602195406	63.98433834882665	5.799617152878716E-35	5.799617152878716E-35	5.799617152878716E-35	5.799617152878716E-35	FALSE	NaN	45658.8	45658.8	TRUE	TRUE	52.36418151855469	52.3634	3	_NNPEPWNK[+114]LGPNDQYK_	_NNPEPWNK[GlyGly (K)]LGPNDQYK_	676.6571655273438	676.6604599921658	45658.8
0	MaxLFQ	0	Not Defined	Urea_MB_DIA_2	NA	Urea_MB_DIA_2.raw	1	O00483	O00483	O00483	52.473	52.4737	6.622316854530316E-28	1.6251715473720346E-25	2.886089518710824E-28	8.483748703666003E-57	0	4.364068263202676E-60	4	43703.6	LGPNDQYKFYSVNVDYSK	Stripped Sequence	TRUE	1	LGPNDQYKFYSVNVDYSK	4	1	FALSE	_LGPNDQYK[+114]FYSVNVDYSK_	47.96331024169922	FALSE	_LGPNDQYK[GlyGly (K)]FYSVNVDYSK_	_LGPNDQYK[GlyGly (K)]FYSVNVDYSK_	no group specified	LABEL_FREE	FALSE	NaN	5.622995846988929E-30	3.5097882155803566E-29	88.55128479003906	47.93247709565345	88.58881629546559	3.5097882155803566E-29	3.5097882155803566E-29	3.5097882155803566E-29	3.5097882155803566E-29	FALSE	NaN	22317.2	22317.2	TRUE	TRUE	48.38758087158203	48.386340731572545	3	_LGPNDQYK[+114]FYSVNVDYSK_	_LGPNDQYK[GlyGly (K)]FYSVNVDYSK_	751.0270385742188	751.0305886661537	22317.2
0	MaxLFQ	0	Not Defined	Urea_MB_DIA_2	NA	Urea_MB_DIA_2.raw	1	O00487	O00487	O00487	55.5889	55.5893	5.026750035500437E-32	2.229620358131214E-29	1.107653150576059E-32	9.27784621147082E-68	0	1.9995358214376763E-70	23	170731	AVAVVVDPIQSVKGK	Stripped Sequence	TRUE	1	AVAVVVDPIQSVKGK	2	2	TRUE	_AVAVVVDPIQSVK[+114]GK_	34.55845260620117	FALSE	_AVAVVVDPIQSVK[GlyGly (K)]GK_	_AVAVVVDPIQSVK[GlyGly (K)]GK_	no group specified	LABEL_FREE	FALSE	NaN	6.595895055995342E-39	1.9315241156612272E-35	73.1134	34.517335408068675	73.1563	1.9315241156612272E-35	1.9315241156612272E-35	1.9315241156612272E-35	1.9315241156612272E-35	FALSE	NaN	340829	340829	TRUE	TRUE	52.68372344970703	52.68297366814415	3	_AVAVVVDPIQSVK[+114]GK_	_AVAVVVDPIQSVK[GlyGly (K)]GK_	541.9857788085938	541.988	340829
0	MaxLFQ	0	Not Defined	Urea_MB_DIA_2	NA	Urea_MB_DIA_2.raw	1	O00487	O00487	O00487	55.5889	55.5893	5.026750035500437E-32	2.229620358131214E-29	1.107653150576059E-32	9.27784621147082E-68	0	1.9995358214376763E-70	23	170731	AVAVVVDPIQSVKGK	Stripped Sequence	TRUE	1	AVAVVVDPIQSVKGK	2	2	TRUE	_AVAVVVDPIQSVK[+114]GK_	34.55845260620117	FALSE	_AVAVVVDPIQSVK[GlyGly (K)]GK_	_AVAVVVDPIQSVK[GlyGly (K)]GK_	no group specified	LABEL_FREE	FALSE	NaN	6.02162225901079E-33	2.5619279137815575E-31	73.11798095703125	34.521701918364855	73.1563	2.5619279137815575E-31	2.5619279137815575E-31	2.5619279137815575E-31	2.5619279137815575E-31	FALSE	NaN	58914.3	58914.3	TRUE	TRUE	49.893463134765625	49.892394875012414	2	_AVAVVVDPIQSVK[+114]GK_	_AVAVVVDPIQSVK[GlyGly (K)]GK_	812.4750366210938	812.4788818759417	58914.3
0	MaxLFQ	0	Not Defined	Urea_MB_DIA_2	NA	Urea_MB_DIA_2.raw	1	O00487	O00487	O00487	55.5889	55.5893	5.026750035500437E-32	2.229620358131214E-29	1.107653150576059E-32	9.27784621147082E-68	0	1.9995358214376763E-70	23	170731	NYNKAVEEEDKMTPEQLAIK	Stripped Sequence	TRUE	2	NYNKAVEEEDKMTPEQLAIK	3	4	TRUE	_NYNK[+114]AVEEEDKMTPEQLAIK_	27.115230560302734	FALSE	_NYNK[GlyGly (K)]AVEEEDKMTPEQLAIK_	_NYNK[GlyGly (K)]AVEEEDKMTPEQLAIK_	no group specified	LABEL_FREE	FALSE	NaN	1.9786334316266417E-41	4.208432105561305E-37	65.27063751220703	27.186090914747066	65.17974805826614	4.208432105561305E-37	4.208432105561305E-37	4.208432105561305E-37	4.208432105561305E-37	FALSE	NaN	141863	141863	TRUE	TRUE	53.81052017211914	53.80989900227721	3	_NYNK[+114]AVEEEDKMTPEQLAIK_	_NYNK[GlyGly (K)]AVEEEDKMTPEQLAIK_	822.0723266601562	822.0763163035125	141863
0	MaxLFQ	0	Not Defined	Urea_MB_DIA_2	NA	Urea_MB_DIA_2.raw	1	O00487	O00487	O00487	55.5889	55.5893	5.026750035500437E-32	2.229620358131214E-29	1.107653150576059E-32	9.27784621147082E-68	0	1.9995358214376763E-70	23	170731	NYNKAVEEEDKMTPEQLAIK	Stripped Sequence	TRUE	2	NYNKAVEEEDKMTPEQLAIK	3	4	TRUE	_NYNK[+114]AVEEEDKMTPEQLAIK_	27.115230560302734	FALSE	_NYNK[GlyGly (K)]AVEEEDKMTPEQLAIK_	_NYNK[GlyGly (K)]AVEEEDKMTPEQLAIK_	no group specified	LABEL_FREE	FALSE	NaN	6.445972935894159E-44	1.1076600330308542E-38	65.33280944824219	27.234562164522714	65.17974805826614	1.1076600330308542E-38	1.1076600330308542E-38	1.1076600330308542E-38	1.1076600330308542E-38	FALSE	NaN	101342	101342	TRUE	TRUE	54.97831726074219	54.97782938237184	4	_NYNK[+114]AVEEEDKMTPEQLAIK_	_NYNK[GlyGly (K)]AVEEEDKMTPEQLAIK_	616.8060913085938	616.8089921318843	101342
0	MaxLFQ	0	Not Defined	Urea_MB_DIA_2	NA	Urea_MB_DIA_2.raw	1	O00487	O00487	O00487	55.5889	55.5893	5.026750035500437E-32	2.229620358131214E-29	1.107653150576059E-32	9.27784621147082E-68	0	1.9995358214376763E-70	23	170731	NYNKAVEEEDKMTPEQLAIK	Stripped Sequence	TRUE	2	NYNKAVEEEDKMTPEQLAIK	3	4	TRUE	_NYNK[+114]AVEEEDKM[+16]TPEQLAIK_	13.014880180358887	FALSE	_NYNK[GlyGly (K)]AVEEEDKM[Oxidation (M)]TPEQLAIK_	_NYNK[GlyGly (K)]AVEEEDKM[Oxidation (M)]TPEQLAIK_	no group specified	LABEL_FREE	FALSE	NaN	4.422099401705093E-36	1.5992250868449E-33	50.77172088623047	13.029659454364992	50.75577277237188	1.5992250868449E-33	1.5992250868449E-33	1.5992250868449E-33	1.5992250868449E-33	FALSE	NaN	4835.95	4835.95	TRUE	TRUE	51.3983	51.39740748723276	3	_NYNK[+114]AVEEEDKM[+16]TPEQLAIK_	_NYNK[GlyGly (K)]AVEEEDKM[Oxidation (M)]TPEQLAIK_	827.4039916992188	827.4081750346833	4835.95
0	MaxLFQ	0	Not Defined	Urea_MB_DIA_2	NA	Urea_MB_DIA_2.raw	1	O00487	O00487	O00487	55.5889	55.5893	5.026750035500437E-32	2.229620358131214E-29	1.107653150576059E-32	9.27784621147082E-68	0	1.9995358214376763E-70	23	170731	NYNKAVEEEDKMTPEQLAIK	Stripped Sequence	TRUE	2	NYNKAVEEEDKMTPEQLAIK	3	4	TRUE	_NYNK[+114]AVEEEDKM[+16]TPEQLAIK_	13.014880180358887	FALSE	_NYNK[GlyGly (K)]AVEEEDKM[Oxidation (M)]TPEQLAIK_	_NYNK[GlyGly (K)]AVEEEDKM[Oxidation (M)]TPEQLAIK_	no group specified	LABEL_FREE	FALSE	NaN	6.07326417888937E-13	2.98536950893244E-15	50.27568435668945	12.573731951592846	50.75577277237188	2.98536950893244E-15	2.98536950893244E-15	2.98536950893244E-15	2.98536950893244E-15	FALSE	NaN	1993.6942138671875	1993.6942138671875	FALSE	TRUE	37.01031494140625	37.00777620891602	4	_NYNK[+114]AVEEEDKM[+16]TPEQLAIK_	_NYNK[GlyGly (K)]AVEEEDKM[Oxidation (M)]TPEQLAIK_	620.8048095703125	620.8078714710376	1993.6942138671875
0	MaxLFQ	0	Not Defined	Urea_MB_DIA_2	NA	Urea_MB_DIA_2.raw	1	O00487	O00487	O00487	55.5889	55.5893	5.026750035500437E-32	2.229620358131214E-29	1.107653150576059E-32	9.27784621147082E-68	0	1.9995358214376763E-70	23	170731	EMLELAKNYNK	Stripped Sequence	TRUE	1	EMLELAKNYNK	4	3	FALSE	_EMLELAK[+114]NYNK_	15.608172416687012	FALSE	_EMLELAK[GlyGly (K)]NYNK_	_EMLELAK[GlyGly (K)]NYNK_	no group specified	LABEL_FREE	FALSE	NaN	1.6735987819124155E-40	1.712964804001897E-36	53.480289459228516	15.727412194429672	53.3672	1.712964804001897E-36	1.712964804001897E-36	1.712964804001897E-36	1.712964804001897E-36	FALSE	NaN	56488.9	56488.9	TRUE	TRUE	53.39311599731445	53.392447185277454	2	_EMLELAK[+114]NYNK_	_EMLELAK[GlyGly (K)]NYNK_	733.8690185546875	733.873	56488.9
0	MaxLFQ	0	Not Defined	Urea_MB_DIA_2	NA	Urea_MB_DIA_2.raw	1	O00487	O00487	O00487	55.5889	55.5893	5.026750035500437E-32	2.229620358131214E-29	1.107653150576059E-32	9.27784621147082E-68	0	1.9995358214376763E-70	23	170731	EMLELAKNYNK	Stripped Sequence	TRUE	1	EMLELAKNYNK	4	3	FALSE	_EMLELAK[+114]NYNK_	15.608172416687012	FALSE	_EMLELAK[GlyGly (K)]NYNK_	_EMLELAK[GlyGly (K)]NYNK_	no group specified	LABEL_FREE	FALSE	NaN	1.0997941287993668E-26	9.081077291484511E-27	53.41691207885742	15.660592480566773	53.3672	9.081077291484511E-27	9.081077291484511E-27	9.081077291484511E-27	9.081077291484511E-27	FALSE	NaN	43902	43902	TRUE	TRUE	46.61343765258789	46.61199501322064	3	_EMLELAK[+114]NYNK_	_EMLELAK[GlyGly (K)]NYNK_	489.582	489.5842387633048	43902
0	MaxLFQ	0	Not Defined	Urea_MB_DIA_2	NA	Urea_MB_DIA_2.raw	1	O00487	O00487	O00487	55.5889	55.5893	5.026750035500437E-32	2.229620358131214E-29	1.107653150576059E-32	9.27784621147082E-68	0	1.9995358214376763E-70	23	170731	EMLELAKNYNK	Stripped Sequence	TRUE	1	EMLELAKNYNK	4	3	FALSE	_EM[+16]LELAK[+114]NYNK_	-1.7808	FALSE	_EM[Oxidation (M)]LELAK[GlyGly (K)]NYNK_	_EM[Oxidation (M)]LELAK[GlyGly (K)]NYNK_	no group specified	LABEL_FREE	FALSE	NaN	5.2695763873715105E-20	1.0787617596178408E-21	36.206939697265625	-1.83446	36.235730891622325	1.0787617596178408E-21	1.0787617596178408E-21	1.0787617596178408E-21	1.0787617596178408E-21	FALSE	NaN	9493.09	9493.09	TRUE	TRUE	42.57633972167969	42.57443629102486	3	_EM[+16]LELAK[+114]NYNK_	_EM[Oxidation (M)]LELAK[GlyGly (K)]NYNK_	494.9134216308594	494.91598729544717	9493.09
0	MaxLFQ	0	Not Defined	Urea_MB_DIA_2	NA	Urea_MB_DIA_2.raw	1	O00487	O00487	O00487	55.5889	55.5893	5.026750035500437E-32	2.229620358131214E-29	1.107653150576059E-32	9.27784621147082E-68	0	1.9995358214376763E-70	23	170731	AVEEEDKMTPEQLAIKNVGK	Stripped Sequence	TRUE	2	AVEEEDKMTPEQLAIKNVGK	5	2	FALSE	_AVEEEDKMTPEQLAIK[+114]NVGK_	26.306350708007812	FALSE	_AVEEEDKMTPEQLAIK[GlyGly (K)]NVGK_	_AVEEEDKMTPEQLAIK[GlyGly (K)]NVGK_	no group specified	LABEL_FREE	FALSE	NaN	4.203895392974451E-45	2.0623302712081222E-39	64.18385314941406	26.304148065430834	64.18647005150808	2.0623302712081222E-39	2.0623302712081222E-39	2.0623302712081222E-39	2.0623302712081222E-39	FALSE	NaN	74616	74616	TRUE	TRUE	55.5893	55.58892588841799	4	_AVEEEDKMTPEQLAIK[+114]NVGK_	_AVEEEDKMTPEQLAIK[GlyGly (K)]NVGK_	586.5519409179688	586.5545885305893	74616
0	MaxLFQ	0	Not Defined	Urea_MB_DIA_2	NA	Urea_MB_DIA_2.raw	1	O00487	O00487	O00487	55.5889	55.5893	5.026750035500437E-32	2.229620358131214E-29	1.107653150576059E-32	9.27784621147082E-68	0	1.9995358214376763E-70	23	170731	AVEEEDKMTPEQLAIKNVGK	Stripped Sequence	TRUE	2	AVEEEDKMTPEQLAIKNVGK	5	2	FALSE	_AVEEEDKMTPEQLAIK[+114]NVGK_	26.306350708007812	FALSE	_AVEEEDKMTPEQLAIK[GlyGly (K)]NVGK_	_AVEEEDKMTPEQLAIK[GlyGly (K)]NVGK_	no group specified	LABEL_FREE	FALSE	NaN	4.330012254763685E-43	3.5837009708649387E-38	64.15573120117188	26.28047786367301	64.18647005150808	3.5837009708649387E-38	3.5837009708649387E-38	3.5837009708649387E-38	3.5837009708649387E-38	FALSE	NaN	24172.3	24172.3	TRUE	TRUE	54.582820892333984	54.58228787230892	3	_AVEEEDKMTPEQLAIK[+114]NVGK_	_AVEEEDKMTPEQLAIK[GlyGly (K)]NVGK_	781.7335205078125	781.7371740172727	24172.3
0	MaxLFQ	0	Not Defined	Urea_MB_DIA_2	NA	Urea_MB_DIA_2.raw	1	O00487	O00487	O00487	55.5889	55.5893	5.026750035500437E-32	2.229620358131214E-29	1.107653150576059E-32	9.27784621147082E-68	0	1.9995358214376763E-70	23	170731	QTTSNLGHLNKPSIQALIHGLNR	Stripped Sequence	TRUE	1	QTTSNLGHLNKPSIQALIHGLNR	6	2	FALSE	_QTTSNLGHLNK[+114]PSIQALIHGLNR_	50.711997985839844	FALSE	_QTTSNLGHLNK[GlyGly (K)]PSIQALIHGLNR_	_QTTSNLGHLNK[GlyGly (K)]PSIQALIHGLNR_	no group specified	LABEL_FREE	FALSE	NaN	2.41035948895294E-35	5.203000217808334E-33	91.79456329345703	50.6749	91.83579836136184	5.203000217808334E-33	5.203000217808334E-33	5.203000217808334E-33	5.203000217808334E-33	FALSE	NaN	68672.4	68672.4	TRUE	TRUE	51.05204391479492	51.05110789457083	4	_QTTSNLGHLNK[+114]PSIQALIHGLNR_	_QTTSNLGHLNK[GlyGly (K)]PSIQALIHGLNR_	657.3597412109375	657.3629245573801	68672.4
0	MaxLFQ	0	Not Defined	Urea_MB_DIA_2	NA	Urea_MB_DIA_2.raw	1	O00487	O00487	O00487	55.5889	55.5893	5.026750035500437E-32	2.229620358131214E-29	1.107653150576059E-32	9.27784621147082E-68	0	1.9995358214376763E-70	23	170731	QTTSNLGHLNKPSIQALIHGLNR	Stripped Sequence	TRUE	1	QTTSNLGHLNKPSIQALIHGLNR	6	2	FALSE	_QTTSNLGHLNK[+114]PSIQALIHGLNR_	50.711997985839844	FALSE	_QTTSNLGHLNK[GlyGly (K)]PSIQALIHGLNR_	_QTTSNLGHLNK[GlyGly (K)]PSIQALIHGLNR_	no group specified	LABEL_FREE	FALSE	NaN	6.755564608214369E-39	1.962501199017441E-35	91.7797	50.66151627889343	91.83579836136184	1.962501199017441E-35	1.962501199017441E-35	1.962501199017441E-35	1.962501199017441E-35	FALSE	NaN	16130.4	16130.4	TRUE	TRUE	52.679100036621094	52.678349727345356	5	_QTTSNLGHLNK[+114]PSIQALIHGLNR_	_QTTSNLGHLNK[GlyGly (K)]PSIQALIHGLNR_	526.0892333984375	526.0916266460712	16130.4
0	MaxLFQ	0	Not Defined	Urea_MB_DIA_2	NA	Urea_MB_DIA_2.raw	1	O00487	O00487	O00487	55.5889	55.5893	5.026750035500437E-32	2.229620358131214E-29	1.107653150576059E-32	9.27784621147082E-68	0	1.9995358214376763E-70	23	170731	SWMEGLTLQDYSEHCKHNESVVK	Stripped Sequence	TRUE	1	SWMEGLTLQDYSEHCKHNESVVK	7	1	FALSE	_SWMEGLTLQDYSEHC[+57]K[+114]HNESVVK_	40.34661102294922	FALSE	_SWMEGLTLQDYSEHC[Carbamidomethyl (C)]K[GlyGly (K)]HNESVVK_	_SWMEGLTLQDYSEHC[Carbamidomethyl (C)]K[GlyGly (K)]HNESVVK_	no group specified	LABEL_FREE	FALSE	NaN	6.879265183035598E-37	4.4269092027499934E-34	80.23218536376953	40.470297671659424	80.09480781878936	4.4269092027499934E-34	4.4269092027499934E-34	4.4269092027499934E-34	4.4269092027499934E-34	FALSE	NaN	78404.8	78404.8	TRUE	TRUE	51.77268981933594	51.771836053087334	4	_SWMEGLTLQDYSEHC[+57]K[+114]HNESVVK_	_SWMEGLTLQDYSEHC[Carbamidomethyl (C)]K[GlyGly (K)]HNESVVK_	723.5826416015625	723.5860029064019	78404.8
0	MaxLFQ	0	Not Defined	Urea_MB_DIA_2	NA	Urea_MB_DIA_2.raw	1	O00487	O00487	O00487	55.5889	55.5893	5.026750035500437E-32	2.229620358131214E-29	1.107653150576059E-32	9.27784621147082E-68	0	1.9995358214376763E-70	23	170731	GKVVIDAFR	Stripped Sequence	TRUE	1	GKVVIDAFR	8	1	FALSE	_GK[+114]VVIDAFR_	14.489959716796875	FALSE	_GK[GlyGly (K)]VVIDAFR_	_GK[GlyGly (K)]VVIDAFR_	no group specified	LABEL_FREE	FALSE	NaN	1.1532686361393244E-42	6.675255324397949E-38	52.246978759765625	14.48268803270403	52.254271219619014	6.675255324397949E-38	6.675255324397949E-38	6.675255324397949E-38	6.675255324397949E-38	FALSE	NaN	72064.3	72064.3	TRUE	TRUE	54.381141662597656	54.380585623058685	2	_GK[+114]VVIDAFR_	_GK[GlyGly (K)]VVIDAFR_	559.8194580078125	559.8221656356525	72064.3
0	MaxLFQ	0	Not Defined	Urea_MB_DIA_2	NA	Urea_MB_DIA_2.raw	1	O00487	O00487	O00487	55.5889	55.5893	5.026750035500437E-32	2.229620358131214E-29	1.107653150576059E-32	9.27784621147082E-68	0	1.9995358214376763E-70	23	170731	HNESVVKEMLELAK	Stripped Sequence	TRUE	1	HNESVVKEMLELAK	9	1	FALSE	_HNESVVK[+114]EMLELAK_	52.45953369140625	FALSE	_HNESVVK[GlyGly (K)]EMLELAK_	_HNESVVK[GlyGly (K)]EMLELAK_	no group specified	LABEL_FREE	FALSE	NaN	1.108693331989152E-40	1.3088047790288309E-36	93.92913818359375	52.49325541630441	93.88645670980881	1.3088047790288309E-36	1.3088047790288309E-36	1.3088047790288309E-36	1.3088047790288309E-36	FALSE	NaN	52236.4	52236.4	TRUE	TRUE	53.473087310791016	53.47242762661892	3	_HNESVVK[+114]EMLELAK_	_HNESVVK[GlyGly (K)]EMLELAK_	580.9697875976562	580.9724414230315	52236.4
0	MaxLFQ	0	Not Defined	Urea_MB_DIA_2	NA	Urea_MB_DIA_2.raw	1	O00487	O00487	O00487	55.5889	55.5893	5.026750035500437E-32	2.229620358131214E-29	1.107653150576059E-32	9.27784621147082E-68	0	1.9995358214376763E-70	23	170731	KSWMEGLTLQDYSEHCK	Stripped Sequence	TRUE	1	KSWMEGLTLQDYSEHCK	10	1	FALSE	_K[+114]SWMEGLTLQDYSEHC[+57]K_	43.29124069213867	FALSE	_K[GlyGly (K)]SWMEGLTLQDYSEHC[Carbamidomethyl (C)]K_	_K[GlyGly (K)]SWMEGLTLQDYSEHC[Carbamidomethyl (C)]K_	no group specified	LABEL_FREE	FALSE	NaN	1.6815581571897805E-44	5.05570518745287E-39	83.37967681884766	43.27379657282979	83.39865174502057	5.05570518745287E-39	5.05570518745287E-39	5.05570518745287E-39	5.05570518745287E-39	FALSE	NaN	22791.7	22791.7	TRUE	TRUE	55.2626	55.26210636318067	3	_K[+114]SWMEGLTLQDYSEHC[+57]K_	_K[GlyGly (K)]SWMEGLTLQDYSEHC[Carbamidomethyl (C)]K_	742.6699829101562	742.6731892200262	22791.7
0	MaxLFQ	0	Not Defined	Urea_MB_DIA_2	NA	Urea_MB_DIA_2.raw	1	O00487	O00487	O00487	55.5889	55.5893	5.026750035500437E-32	2.229620358131214E-29	1.107653150576059E-32	9.27784621147082E-68	0	1.9995358214376763E-70	23	170731	AVEEEDKMTPEQLAIK	Stripped Sequence	TRUE	1	AVEEEDKMTPEQLAIK	11	1	FALSE	_AVEEEDK[+114]MTPEQLAIK_	27.400487899780273	FALSE	_AVEEEDK[GlyGly (K)]MTPEQLAIK_	_AVEEEDK[GlyGly (K)]MTPEQLAIK_	no group specified	LABEL_FREE	FALSE	NaN	2.3931375173739226E-41	4.772465283113858E-37	65.53511810302734	27.39134438401183	65.54697537990704	4.772465283113858E-37	4.772465283113858E-37	4.772465283113858E-37	4.772465283113858E-37	FALSE	NaN	22754	22754	TRUE	TRUE	53.773014068603516	53.772388617843454	3	_AVEEEDK[+114]MTPEQLAIK_	_AVEEEDK[GlyGly (K)]MTPEQLAIK_	648.991	648.9940871036952	22754
0	MaxLFQ	0	Not Defined	Urea_MB_DIA_2	NA	Urea_MB_DIA_2.raw	1	O00487	O00487	O00487	55.5889	55.5893	5.026750035500437E-32	2.229620358131214E-29	1.107653150576059E-32	9.27784621147082E-68	0	1.9995358214376763E-70	23	170731	KSWMEGLTLQDYSEHCKHNESVVK	Stripped Sequence	TRUE	2	KSWMEGLTLQDYSEHCKHNESVVK	15	1	FALSE	_K[+114]SWMEGLTLQDYSEHC[+57]KHNESVVK_	30.970531463623047	FALSE	_K[GlyGly (K)]SWMEGLTLQDYSEHC[Carbamidomethyl (C)]KHNESVVK_	_K[GlyGly (K)]SWMEGLTLQDYSEHC[Carbamidomethyl (C)]KHNESVVK_	no group specified	LABEL_FREE	FALSE	NaN	5.909127198524412E-37	3.990079870555342E-34	69.92555236816406	30.99573923920049	69.88869742649015	3.990079870555342E-34	3.990079870555342E-34	3.990079870555342E-34	3.990079870555342E-34	FALSE	NaN	3585.83	3585.83	TRUE	TRUE	51.80301284790039	51.80216254269921	5	_K[+114]SWMEGLTLQDYSEHC[+57]KHNESVVK_	_K[GlyGly (K)]SWMEGLTLQDYSEHC[Carbamidomethyl (C)]KHNESVVK_	604.6865844726562	604.6894873576015	3585.83
0	MaxLFQ	0	Not Defined	Urea_MB_DIA_2	NA	Urea_MB_DIA_2.raw	1	O00506	O00506	O00506	54.6245	54.625	8.374061888026264E-31	3.142147482030484E-28	2.818481721744705E-31	2.9483816963425736E-64	0	2.798653722204626E-67	14	45538.9	LADFGVAGQLTDTQIKR	Stripped Sequence	FALSE	1	LADFGVAGQLTDTQIKR	1	2	TRUE	_LADFGVAGQLTDTQIK[+114]R_	46.50160217285156	FALSE	_LADFGVAGQLTDTQIK[GlyGly (K)]R_	_LADFGVAGQLTDTQIK[GlyGly (K)]R_	no group specified	LABEL_FREE	FALSE	NaN	9.596744823650334E-27	8.211784599608847E-27	86.99466705322266	46.47005616517184	87.02439497952945	8.211784599608847E-27	8.211784599608847E-27	8.211784599608847E-27	8.211784599608847E-27	FALSE	NaN	107986	107986	TRUE	TRUE	46.646297454833984	46.64485856605957	3	_LADFGVAGQLTDTQIK[+114]R_	_LADFGVAGQLTDTQIK[GlyGly (K)]R_	649.6813354492188	649.6844345367775	107986
0	MaxLFQ	0	Not Defined	Urea_MB_DIA_2	NA	Urea_MB_DIA_2.raw	1	O00506	O00506	O00506	54.6245	54.625	8.374061888026264E-31	3.142147482030484E-28	2.818481721744705E-31	2.9483816963425736E-64	0	2.798653722204626E-67	14	45538.9	DIKAANVLLSEQGDVK	Stripped Sequence	FALSE	1	DIKAANVLLSEQGDVK	2	2	TRUE	_DIK[+114]AANVLLSEQGDVK_	41.176597595214844	FALSE	_DIK[GlyGly (K)]AANVLLSEQGDVK_	_DIK[GlyGly (K)]AANVLLSEQGDVK_	no group specified	LABEL_FREE	FALSE	NaN	1.156912012146569E-41	2.958001308430005E-37	80.92212677001953	41.09350415544858	81.01414520579225	2.958001308430005E-37	2.958001308430005E-37	2.958001308430005E-37	2.958001308430005E-37	FALSE	NaN	89099.6	89099.6	TRUE	TRUE	53.916744232177734	53.91613518666924	3	_DIK[+114]AANVLLSEQGDVK_	_DIK[GlyGly (K)]AANVLLSEQGDVK_	605.327	605.3295487164986	89099.6
0	MaxLFQ	0	Not Defined	Urea_MB_DIA_2	NA	Urea_MB_DIA_2.raw	1	O00506	O00506	O00506	54.6245	54.625	8.374061888026264E-31	3.142147482030484E-28	2.818481721744705E-31	2.9483816963425736E-64	0	2.798653722204626E-67	14	45538.9	DIKAANVLLSEQGDVK	Stripped Sequence	FALSE	1	DIKAANVLLSEQGDVK	2	2	TRUE	_DIK[+114]AANVLLSEQGDVK_	41.176597595214844	FALSE	_DIK[GlyGly (K)]AANVLLSEQGDVK_	_DIK[GlyGly (K)]AANVLLSEQGDVK_	no group specified	LABEL_FREE	FALSE	NaN	5.430459923271136E-28	9.92674156938158E-28	80.91746520996094	41.08928874008729	81.01414520579225	9.92674156938158E-28	9.92674156938158E-28	9.92674156938158E-28	9.92674156938158E-28	FALSE	NaN	3076.57	3076.57	TRUE	TRUE	47.331031799316406	47.32967106559933	2	_DIK[+114]AANVLLSEQGDVK_	_DIK[GlyGly (K)]AANVLLSEQGDVK_	907.486	907.4907381326422	3076.57
0	MaxLFQ	0	Not Defined	Urea_MB_DIA_2	NA	Urea_MB_DIA_2.raw	1	O00506	O00506	O00506	54.6245	54.625	8.374061888026264E-31	3.142147482030484E-28	2.818481721744705E-31	2.9483816963425736E-64	0	2.798653722204626E-67	14	45538.9	VDPEELFTKLDR	Stripped Sequence	TRUE	1	VDPEELFTKLDR	3	1	TRUE	_VDPEELFTK[+114]LDR_	66.71815490722656	FALSE	_VDPEELFTK[GlyGly (K)]LDR_	_VDPEELFTK[GlyGly (K)]LDR_	no group specified	LABEL_FREE	FALSE	NaN	2.305181156160969E-34	2.5370653826490153E-32	109.7359619140625	66.69980814365569	109.7627007563966	2.5370653826490153E-32	2.5370653826490153E-32	2.5370653826490153E-32	2.5370653826490153E-32	FALSE	NaN	32169.5	32169.5	TRUE	TRUE	50.58390808105469	50.58291862816256	3	_VDPEELFTK[+114]LDR_	_VDPEELFTK[GlyGly (K)]LDR_	525.9385986328125	525.9409497466394	32169.5
0	MaxLFQ	0	Not Defined	Urea_MB_DIA_2	NA	Urea_MB_DIA_2.raw	1	O00506	O00506	O00506	54.6245	54.625	8.374061888026264E-31	3.142147482030484E-28	2.818481721744705E-31	2.9483816963425736E-64	0	2.798653722204626E-67	14	45538.9	IGKGSFGEVYK	Stripped Sequence	TRUE	1	IGKGSFGEVYK	4	2	FALSE	_IGK[+114]GSFGEVYK_	5.35922	FALSE	_IGK[GlyGly (K)]GSFGEVYK_	_IGK[GlyGly (K)]GSFGEVYK_	no group specified	LABEL_FREE	FALSE	NaN	5.739899857807811E-25	1.6756779748684188E-25	43.088897705078125	5.337094882347947	43.11632995676594	1.6756779748684188E-25	1.6756779748684188E-25	1.6756779748684188E-25	1.6756779748684188E-25	FALSE	NaN	22942.9	22942.9	TRUE	TRUE	45.64542770385742	45.6439	3	_IGK[+114]GSFGEVYK_	_IGK[GlyGly (K)]GSFGEVYK_	433.5628356933594	433.5648906276253	22942.9
0	MaxLFQ	0	Not Defined	Urea_MB_DIA_2	NA	Urea_MB_DIA_2.raw	1	O00506	O00506	O00506	54.6245	54.625	8.374061888026264E-31	3.142147482030484E-28	2.818481721744705E-31	2.9483816963425736E-64	0	2.798653722204626E-67	14	45538.9	IGKGSFGEVYK	Stripped Sequence	TRUE	1	IGKGSFGEVYK	4	2	FALSE	_IGK[+114]GSFGEVYK_	5.35922	FALSE	_IGK[GlyGly (K)]GSFGEVYK_	_IGK[GlyGly (K)]GSFGEVYK_	no group specified	LABEL_FREE	FALSE	NaN	2.5416909466002835E-07	1.0397814768425669E-09	43.16466522216797	5.397717037727519	43.11632995676594	1.0397814768425669E-09	1.0397814768425669E-09	1.0397814768425669E-09	1.0397814768425669E-09	FALSE	NaN	3237.223388671875	3237.223388671875	TRUE	TRUE	30.343536376953125	30.34023670342771	2	_IGK[+114]GSFGEVYK_	_IGK[GlyGly (K)]GSFGEVYK_	649.841	649.8439050478097	3237.223388671875
0	MaxLFQ	0	Not Defined	Urea_MB_DIA_2	NA	Urea_MB_DIA_2.raw	1	O00506	O00506	O00506	54.6245	54.625	8.374061888026264E-31	3.142147482030484E-28	2.818481721744705E-31	2.9483816963425736E-64	0	2.798653722204626E-67	14	45538.9	GSFGEVYKGIDNHTK	Stripped Sequence	TRUE	1	GSFGEVYKGIDNHTK	5	1	FALSE	_GSFGEVYK[+114]GIDNHTK_	6.247539520263672	FALSE	_GSFGEVYK[GlyGly (K)]GIDNHTK_	_GSFGEVYK[GlyGly (K)]GIDNHTK_	no group specified	LABEL_FREE	FALSE	NaN	4.635299138201489E-40	3.345882904552352E-36	44.24604797363281	6.257992582692918	44.233418100448375	3.345882904552352E-36	3.345882904552352E-36	3.345882904552352E-36	3.345882904552352E-36	FALSE	NaN	19714.2	19714.2	TRUE	TRUE	53.19599533081055	53.195304019570585	3	_GSFGEVYK[+114]GIDNHTK_	_GSFGEVYK[GlyGly (K)]GIDNHTK_	589.288	589.2912581506096	19714.2
0	MaxLFQ	0	Not Defined	Urea_MB_DIA_2	NA	Urea_MB_DIA_2.raw	1	O00506	O00506	O00506	54.6245	54.625	8.374061888026264E-31	3.142147482030484E-28	2.818481721744705E-31	2.9483816963425736E-64	0	2.798653722204626E-67	14	45538.9	KTSFLTELIDR	Stripped Sequence	TRUE	1	KTSFLTELIDR	6	1	FALSE	_K[+114]TSFLTELIDR_	56.64967727661133	FALSE	_K[GlyGly (K)]TSFLTELIDR_	_K[GlyGly (K)]TSFLTELIDR_	no group specified	LABEL_FREE	FALSE	NaN	3.531272130098539E-43	3.177211394531347E-38	98.34529113769531	56.53734467772172	98.45561346455514	3.177211394531347E-38	3.177211394531347E-38	3.177211394531347E-38	3.177211394531347E-38	FALSE	NaN	13598.7	13598.7	TRUE	TRUE	54.625030517578125	54.62450231532758	3	_K[+114]TSFLTELIDR_	_K[GlyGly (K)]TSFLTELIDR_	479.5963134765625	479.5985989226964	13598.7
0	MaxLFQ	0	Not Defined	Urea_MB_DIA_2	NA	Urea_MB_DIA_2.raw	1	O00506	O00506	O00506	54.6245	54.625	8.374061888026264E-31	3.142147482030484E-28	2.818481721744705E-31	2.9483816963425736E-64	0	2.798653722204626E-67	14	45538.9	FRPTAKELLK	Stripped Sequence	TRUE	2	FRPTAKELLK	7	1	FALSE	_FRPTAK[+114]ELLK_	1.5539408922195435	FALSE	_FRPTAK[GlyGly (K)]ELLK_	_FRPTAK[GlyGly (K)]ELLK_	no group specified	LABEL_FREE	FALSE	NaN	2.345298162967567E-21	8.982999295918508E-23	38.744049072265625	1.5523040982902496	38.7456	8.982999295918508E-23	8.982999295918508E-23	8.982999295918508E-23	8.982999295918508E-23	FALSE	NaN	6774.47	6774.47	TRUE	TRUE	43.46544647216797	43.46364452348146	3	_FRPTAK[+114]ELLK_	_FRPTAK[GlyGly (K)]ELLK_	439.5943603515625	439.5963910166006	6774.47
0	MaxLFQ	0	Not Defined	Urea_MB_DIA_2	NA	Urea_MB_DIA_2.raw	1	O00506	O00506	O00506	54.6245	54.625	8.374061888026264E-31	3.142147482030484E-28	2.818481721744705E-31	2.9483816963425736E-64	0	2.798653722204626E-67	14	45538.9	GTALHSSQKPAEPVKR	Stripped Sequence	TRUE	2	GTALHSSQKPAEPVKR	8	2	FALSE	_GTALHSSQK[+114]PAEPVKR_	-61.7895	FALSE	_GTALHSSQK[GlyGly (K)]PAEPVKR_	_GTALHSSQK[GlyGly (K)]PAEPVKR_	no group specified	LABEL_FREE	FALSE	NaN	1.5349578830332285E-34	1.907011174428127E-32	16.666179656982422	-62.2925	16.745047808954524	1.907011174428127E-32	1.907011174428127E-32	1.907011174428127E-32	1.907011174428127E-32	FALSE	NaN	1928.05	1928.05	TRUE	TRUE	50.668800354003906	50.66782059065125	4	_GTALHSSQK[+114]PAEPVKR_	_GTALHSSQK[GlyGly (K)]PAEPVKR_	455.7497863769531	455.75125310064305	1928.05
0	MaxLFQ	0	Not Defined	Urea_MB_DIA_2	NA	Urea_MB_DIA_2.raw	1	O00506	O00506	O00506	54.6245	54.625	8.374061888026264E-31	3.142147482030484E-28	2.818481721744705E-31	2.9483816963425736E-64	0	2.798653722204626E-67	14	45538.9	GTALHSSQKPAEPVKR	Stripped Sequence	TRUE	2	GTALHSSQKPAEPVKR	8	2	FALSE	_GTALHSSQKPAEPVK[+114]R_	-64.0785	FALSE	_GTALHSSQKPAEPVK[GlyGly (K)]R_	_GTALHSSQKPAEPVK[GlyGly (K)]R_	no group specified	LABEL_FREE	FALSE	NaN	7.61310092952349E-36	2.332576643229293E-33	16.307384490966797	-64.5807	16.386138909241048	2.332576643229293E-33	2.332576643229293E-33	2.332576643229293E-33	2.332576643229293E-33	FALSE	NaN	1747.6026611328125	1747.6026611328125	TRUE	TRUE	51.28788757324219	51.286978472033915	3	_GTALHSSQKPAEPVK[+114]R_	_GTALHSSQKPAEPVK[GlyGly (K)]R_	607.3306274414062	607.3330385628701	1747.6026611328125
0	MaxLFQ	0	Not Defined	Urea_MB_DIA_2	NA	Urea_MB_DIA_2.raw	1	O00506	O00506	O00506	54.6245	54.625	8.374061888026264E-31	3.142147482030484E-28	2.818481721744705E-31	2.9483816963425736E-64	0	2.798653722204626E-67	14	45538.9	GIDNHTKEVVAIK	Stripped Sequence	TRUE	1	GIDNHTKEVVAIK	9	1	FALSE	_GIDNHTK[+114]EVVAIK_	-8.33536	FALSE	_GIDNHTK[GlyGly (K)]EVVAIK_	_GIDNHTK[GlyGly (K)]EVVAIK_	no group specified	LABEL_FREE	FALSE	NaN	2.739340970723486E-37	2.3614493798590102E-34	31.022119522094727	-8.38152	31.057443040328547	2.3614493798590102E-34	2.3614493798590102E-34	2.3614493798590102E-34	2.3614493798590102E-34	FALSE	NaN	3175.484619140625	3175.484619140625	TRUE	TRUE	51.95576095581055	51.95492808516224	3	_GIDNHTK[+114]EVVAIK_	_GIDNHTK[GlyGly (K)]EVVAIK_	513.2825927734375	513.2851690031475	3175.484619140625
0	MaxLFQ	0	Not Defined	Urea_MB_DIA_2	NA	Urea_MB_DIA_2.raw	1	O00506	O00506	O00506	54.6245	54.625	8.374061888026264E-31	3.142147482030484E-28	2.818481721744705E-31	2.9483816963425736E-64	0	2.798653722204626E-67	14	45538.9	SQCLSTLVRPVFGELKEK	Stripped Sequence	TRUE	2	SQCLSTLVRPVFGELKEK	10	1	FALSE	_SQC[+57]LSTLVRPVFGELK[+114]EK_	52.55036544799805	FALSE	_SQC[Carbamidomethyl (C)]LSTLVRPVFGELK[GlyGly (K)]EK_	_SQC[Carbamidomethyl (C)]LSTLVRPVFGELK[GlyGly (K)]EK_	no group specified	LABEL_FREE	FALSE	NaN	6.621592163469359E-11	3.034118982083957E-13	94.09978485107422	52.62807971980804	94.0014	3.034118982083957E-13	3.034118982083957E-13	3.034118982083957E-13	3.034118982083957E-13	FALSE	NaN	1.586151123046875	1.586151123046875	TRUE	TRUE	34.967472076416016	34.964700175394775	4	_SQC[+57]LSTLVRPVFGELK[+114]EK_	_SQC[Carbamidomethyl (C)]LSTLVRPVFGELK[GlyGly (K)]EK_	552.048	552.0504897444692	1.586151123046875
0	MaxLFQ	0	Not Defined	Urea_MB_DIA_2	NA	Urea_MB_DIA_2.raw	1	O00522	O00522	O00522	55.2587	55.2592	1.2928138592094954E-31	5.418953575189016E-29	3.3854647013189565E-32	1.5056583250246183E-66	0	2.3110641980423914E-69	11	15320.4	IKTNVINPAYATESGQTENSLHMGYSALEIK	Stripped Sequence	TRUE	1	IKTNVINPAYATESGQTENSLHMGYSALEIK	1	1	TRUE	_IK[+114]TNVINPAYATESGQTENSLHMGYSALEIK_	60.2916	FALSE	_IK[GlyGly (K)]TNVINPAYATESGQTENSLHMGYSALEIK_	_IK[GlyGly (K)]TNVINPAYATESGQTENSLHMGYSALEIK_	no group specified	LABEL_FREE	FALSE	NaN	1.6815581571897805E-44	5.101880195499303E-39	102.798	60.330725908314385	102.74678775471972	5.101880195499303E-39	5.101880195499303E-39	5.101880195499303E-39	5.101880195499303E-39	FALSE	NaN	19537.4	19537.4	TRUE	TRUE	55.2592	55.25869944970434	4	_IK[+114]TNVINPAYATESGQTENSLHMGYSALEIK_	_IK[GlyGly (K)]TNVINPAYATESGQTENSLHMGYSALEIK_	874.1871337890625	874.1914813168266	19537.4
0	MaxLFQ	0	Not Defined	Urea_MB_DIA_2	NA	Urea_MB_DIA_2.raw	1	O00522	O00522	O00522	55.2587	55.2592	1.2928138592094954E-31	5.418953575189016E-29	3.3854647013189565E-32	1.5056583250246183E-66	0	2.3110641980423914E-69	11	15320.4	VDKVVINPYFGLGAPDYSK	Stripped Sequence	TRUE	1	VDKVVINPYFGLGAPDYSK	2	1	TRUE	_VDK[+114]VVINPYFGLGAPDYSK_	67.4397	FALSE	_VDK[GlyGly (K)]VVINPYFGLGAPDYSK_	_VDK[GlyGly (K)]VVINPYFGLGAPDYSK_	no group specified	LABEL_FREE	FALSE	NaN	6.258838149731944E-16	3.705705295586001E-18	110.99796295166016	67.6625	110.71994836870046	3.705705295586001E-18	3.705705295586001E-18	3.705705295586001E-18	3.705705295586001E-18	FALSE	NaN	15724.5	15724.5	TRUE	TRUE	39.612579345703125	39.61033763369295	3	_VDK[+114]VVINPYFGLGAPDYSK_	_VDK[GlyGly (K)]VVINPYFGLGAPDYSK_	732.7160034179688	732.7192542468393	15724.5
0	MaxLFQ	0	Not Defined	Urea_MB_DIA_2	NA	Urea_MB_DIA_2.raw	1	O00522	O00522	O00522	55.2587	55.2592	1.2928138592094954E-31	5.418953575189016E-29	3.3854647013189565E-32	1.5056583250246183E-66	0	2.3110641980423914E-69	11	15320.4	SYEILLHEVPIEGQKK	Stripped Sequence	TRUE	1	SYEILLHEVPIEGQKK	4	1	TRUE	_SYEILLHEVPIEGQK[+114]K_	41.765052795410156	FALSE	_SYEILLHEVPIEGQK[GlyGly (K)]K_	_SYEILLHEVPIEGQK[GlyGly (K)]K_	no group specified	LABEL_FREE	FALSE	NaN	2.559415368942951E-37	2.2561294133799494E-34	81.84255981445312	41.90168597822866	81.68129955156934	2.2561294133799494E-34	2.2561294133799494E-34	2.2561294133799494E-34	2.2561294133799494E-34	FALSE	NaN	10699.2	10699.2	TRUE	TRUE	51.96921157836914	51.968380242964656	3	_SYEILLHEVPIEGQK[+114]K_	_SYEILLHEVPIEGQK[GlyGly (K)]K_	666.362	666.3646721600588	10699.2
0	MaxLFQ	0	Not Defined	Urea_MB_DIA_2	NA	Urea_MB_DIA_2.raw	1	O00522	O00522	O00522	55.2587	55.2592	1.2928138592094954E-31	5.418953575189016E-29	3.3854647013189565E-32	1.5056583250246183E-66	0	2.3110641980423914E-69	11	15320.4	LLKEAINKPYEK	Stripped Sequence	TRUE	2	LLKEAINKPYEK	5	1	FALSE	_LLK[+114]EAINKPYEK_	-6.8707	FALSE	_LLK[GlyGly (K)]EAINKPYEK_	_LLK[GlyGly (K)]EAINKPYEK_	no group specified	LABEL_FREE	FALSE	NaN	1.2366761680022509E-18	1.4682524158450047E-20	32.29103088378906	-6.90395	32.3234	1.4682524158450047E-20	1.4682524158450047E-20	1.4682524158450047E-20	1.4682524158450047E-20	FALSE	NaN	3628.79	3628.79	TRUE	TRUE	41.633487701416016	41.63147665434864	3	_LLK[+114]EAINKPYEK_	_LLK[GlyGly (K)]EAINKPYEK_	520.6312255859375	520.6338724073609	3628.79
0	MaxLFQ	0	Not Defined	Urea_MB_DIA_2	NA	Urea_MB_DIA_2.raw	1	O00522	O00522	O00522	55.2587	55.2592	1.2928138592094954E-31	5.418953575189016E-29	3.3854647013189565E-32	1.5056583250246183E-66	0	2.3110641980423914E-69	11	15320.4	QGFLNEENLKSIVPVTK	Stripped Sequence	TRUE	1	QGFLNEENLKSIVPVTK	6	1	FALSE	_QGFLNEENLK[+114]SIVPVTK_	63.15916061401367	FALSE	_QGFLNEENLK[GlyGly (K)]SIVPVTK_	_QGFLNEENLK[GlyGly (K)]SIVPVTK_	no group specified	LABEL_FREE	FALSE	NaN	3.943885281243814E-21	1.3526451283362812E-22	105.87677764892578	63.2078	105.82493687838895	1.3526451283362812E-22	1.3526451283362812E-22	1.3526451283362812E-22	1.3526451283362812E-22	FALSE	NaN	6715.98	6715.98	TRUE	TRUE	43.319766998291016	43.31794842186015	3	_QGFLNEENLK[+114]SIVPVTK_	_QGFLNEENLK[GlyGly (K)]SIVPVTK_	677.3687744140625	677.3722569140498	6715.98
0	MaxLFQ	0	Not Defined	Urea_MB_DIA_2	NA	Urea_MB_DIA_2.raw	1	O00522	O00522	O00522	55.2587	55.2592	1.2928138592094954E-31	5.418953575189016E-29	3.3854647013189565E-32	1.5056583250246183E-66	0	2.3110641980423914E-69	11	15320.4	ILHEYKNLSTSEGVSK	Stripped Sequence	TRUE	1	ILHEYKNLSTSEGVSK	7	1	FALSE	_ILHEYK[+114]NLSTSEGVSK_	-1.60308	FALSE	_ILHEYK[GlyGly (K)]NLSTSEGVSK_	_ILHEYK[GlyGly (K)]NLSTSEGVSK_	no group specified	LABEL_FREE	FALSE	NaN	3.7448812214492763E-17	2.836168218545679E-19	36.297489166259766	-1.66568	36.33187736470546	2.836168218545679E-19	2.836168218545679E-19	2.836168218545679E-19	2.836168218545679E-19	FALSE	NaN	5357.37	5357.37	TRUE	TRUE	40.55757522583008	40.555441374930986	3	_ILHEYK[+114]NLSTSEGVSK_	_ILHEYK[GlyGly (K)]NLSTSEGVSK_	640.3338012695312	640.3371445644686	5357.37
0	MaxLFQ	0	Not Defined	Urea_MB_DIA_2	NA	Urea_MB_DIA_2.raw	1	O00522	O00522	O00522	55.2587	55.2592	1.2928138592094954E-31	5.418953575189016E-29	3.3854647013189565E-32	1.5056583250246183E-66	0	2.3110641980423914E-69	11	15320.4	SPLNICEENKQNNWEEAAK	Stripped Sequence	TRUE	1	SPLNICEENKQNNWEEAAK	8	1	FALSE	_SPLNIC[+57]EENK[+114]QNNWEEAAK_	26.775951385498047	FALSE	_SPLNIC[Carbamidomethyl (C)]EENK[GlyGly (K)]QNNWEEAAK_	_SPLNIC[Carbamidomethyl (C)]EENK[GlyGly (K)]QNNWEEAAK_	no group specified	LABEL_FREE	FALSE	NaN	4.16870154953469E-19	5.899342538467176E-21	64.76319122314453	26.790469394919114	64.74456961224607	5.899342538467176E-21	5.899342538467176E-21	5.899342538467176E-21	5.899342538467176E-21	FALSE	NaN	5280.47	5280.47	TRUE	TRUE	41.96339416503906	41.96142077324455	3	_SPLNIC[+57]EENK[+114]QNNWEEAAK_	_SPLNIC[Carbamidomethyl (C)]EENK[GlyGly (K)]QNNWEEAAK_	796.7009887695312	796.7047419988204	5280.47
0	MaxLFQ	0	Not Defined	Urea_MB_DIA_2	NA	Urea_MB_DIA_2.raw	1	O00522	O00522	O00522	55.2587	55.2592	1.2928138592094954E-31	5.418953575189016E-29	3.3854647013189565E-32	1.5056583250246183E-66	0	2.3110641980423914E-69	11	15320.4	MLIALDKWLDER	Stripped Sequence	TRUE	1	MLIALDKWLDER	9	1	FALSE	_MLIALDK[+114]WLDER_	83.18446350097656	FALSE	_MLIALDK[GlyGly (K)]WLDER_	_MLIALDK[GlyGly (K)]WLDER_	no group specified	LABEL_FREE	FALSE	NaN	0.000113601	6.106062310856727E-07	121.13983154296875	83.19781378763334	121.13543954680937	6.106062310856727E-07	6.106062310856727E-07	6.106062310856727E-07	6.106062310856727E-07	FALSE	NaN	3696.84	3696.84	TRUE	TRUE	22.552719116210938	22.548530204728376	3	_MLIALDK[+114]WLDER_	_MLIALDK[GlyGly (K)]WLDER_	539.62	539.6232336151695	3696.84
0	MaxLFQ	0	Not Defined	Urea_MB_DIA_2	NA	Urea_MB_DIA_2.raw	1	O00522	O00522	O00522	55.2587	55.2592	1.2928138592094954E-31	5.418953575189016E-29	3.3854647013189565E-32	1.5056583250246183E-66	0	2.3110641980423914E-69	11	15320.4	NLSTSEGVSKEMHHLQR	Stripped Sequence	TRUE	1	NLSTSEGVSKEMHHLQR	10	1	FALSE	_NLSTSEGVSK[+114]EMHHLQR_	-4.55878	FALSE	_NLSTSEGVSK[GlyGly (K)]EMHHLQR_	_NLSTSEGVSK[GlyGly (K)]EMHHLQR_	no group specified	LABEL_FREE	FALSE	NaN	3.701219065202471E-30	2.591509264179555E-29	34.66051483154297	-4.45344	34.56783527016971	2.591509264179555E-29	2.591509264179555E-29	2.591509264179555E-29	2.591509264179555E-29	FALSE	NaN	3374.326904296875	3374.326904296875	TRUE	TRUE	48.48215866088867	48.48092931591613	4	_NLSTSEGVSK[+114]EMHHLQR_	_NLSTSEGVSK[GlyGly (K)]EMHHLQR_	517.506	517.5089650691046	3374.326904296875
0	MaxLFQ	0	Not Defined	Urea_MB_DIA_2	NA	Urea_MB_DIA_2.raw	1	O00522	O00522	O00522	55.2587	55.2592	1.2928138592094954E-31	5.418953575189016E-29	3.3854647013189565E-32	1.5056583250246183E-66	0	2.3110641980423914E-69	11	15320.4	SIVPVTKLK	Stripped Sequence	TRUE	1	SIVPVTKLK	11	1	FALSE	_SIVPVTK[+114]LK_	7.508920192718506	FALSE	_SIVPVTK[GlyGly (K)]LK_	_SIVPVTK[GlyGly (K)]LK_	no group specified	LABEL_FREE	FALSE	NaN	2.6734773859245393E-16	1.6849421933990532E-18	45.62765121459961	7.485056141518973	45.65	1.6849421933990532E-18	1.6849421933990532E-18	1.6849421933990532E-18	1.6849421933990532E-18	FALSE	NaN	3134.767822265625	3134.767822265625	TRUE	TRUE	39.904083251953125	39.901874811977116	2	_SIVPVTK[+114]LK_	_SIVPVTK[GlyGly (K)]LK_	549.8477172851562	549.8505025084196	3134.767822265625
0	MaxLFQ	0	Not Defined	Urea_MB_DIA_2	NA	Urea_MB_DIA_2.raw	1	O00522	O00522	O00522	55.2587	55.2592	1.2928138592094954E-31	5.418953575189016E-29	3.3854647013189565E-32	1.5056583250246183E-66	0	2.3110641980423914E-69	11	15320.4	YNLLKGFYTAPDAK	Stripped Sequence	TRUE	1	YNLLKGFYTAPDAK	12	1	FALSE	_YNLLK[+114]GFYTAPDAK_	52.699092864990234	FALSE	_YNLLK[GlyGly (K)]GFYTAPDAK_	_YNLLK[GlyGly (K)]GFYTAPDAK_	no group specified	LABEL_FREE	FALSE	NaN	6.05224284879343E-22	3.124032685685456E-23	94.21514892578125	52.71922642223924	94.1897	3.124032685685456E-23	3.124032685685456E-23	3.124032685685456E-23	3.124032685685456E-23	FALSE	NaN	2496.805908203125	2496.805908203125	TRUE	TRUE	43.83955764770508	43.83779839978364	3	_YNLLK[+114]GFYTAPDAK_	_YNLLK[GlyGly (K)]GFYTAPDAK_	572.2981567382812	572.3007694815277	2496.805908203125
0	MaxLFQ	0	Not Defined	Urea_MB_DIA_2	NA	Urea_MB_DIA_2.raw	1	O00541	O00541	O00541	54.7374	54.7379	5.9979448787430315E-31	2.2960722537278313E-28	1.9374611812589223E-31	1.1604383990649965E-64	0	1.1805070183774125E-67	13	41400.5	FLLHEPIVNKFR	Stripped Sequence	TRUE	1	FLLHEPIVNKFR	3	2	TRUE	_FLLHEPIVNK[+114]FR_	39.502357482910156	FALSE	_FLLHEPIVNK[GlyGly (K)]FR_	_FLLHEPIVNK[GlyGly (K)]FR_	no group specified	LABEL_FREE	FALSE	NaN	3.106369453006639E-33	1.5976896471646358E-31	79.23519897460938	39.512782772018625	79.22403133318556	1.5976896471646358E-31	1.5976896471646358E-31	1.5976896471646358E-31	1.5976896471646358E-31	FALSE	NaN	9148.47	9148.47	TRUE	TRUE	50.03489303588867	50.033840918836816	3	_FLLHEPIVNK[+114]FR_	_FLLHEPIVNK[GlyGly (K)]FR_	542.975	542.978	9148.47
0	MaxLFQ	0	Not Defined	Urea_MB_DIA_2	NA	Urea_MB_DIA_2.raw	1	O00541	O00541	O00541	54.7374	54.7379	5.9979448787430315E-31	2.2960722537278313E-28	1.9374611812589223E-31	1.1604383990649965E-64	0	1.1805070183774125E-67	13	41400.5	FLLHEPIVNKFR	Stripped Sequence	TRUE	1	FLLHEPIVNKFR	3	2	TRUE	_FLLHEPIVNK[+114]FR_	39.502357482910156	FALSE	_FLLHEPIVNK[GlyGly (K)]FR_	_FLLHEPIVNK[GlyGly (K)]FR_	no group specified	LABEL_FREE	FALSE	NaN	2.4821440975231083E-27	3.0352273423596925E-27	79.17926025390625	39.460562494382856	79.22403133318556	3.0352273423596925E-27	3.0352273423596925E-27	3.0352273423596925E-27	3.0352273423596925E-27	FALSE	NaN	6666.22	6666.22	TRUE	TRUE	46.970584869384766	46.96918299452923	4	_FLLHEPIVNK[+114]FR_	_FLLHEPIVNK[GlyGly (K)]FR_	407.48333740234375	407.4849665224816	6666.22
0	MaxLFQ	0	Not Defined	Urea_MB_DIA_2	NA	Urea_MB_DIA_2.raw	1	O00541	O00541	O00541	54.7374	54.7379	5.9979448787430315E-31	2.2960722537278313E-28	1.9374611812589223E-31	1.1604383990649965E-64	0	1.1805070183774125E-67	13	41400.5	LCILKGIYPHEPK	Stripped Sequence	TRUE	1	LCILKGIYPHEPK	5	2	FALSE	_LC[+57]ILK[+114]GIYPHEPK_	31.607093811035156	FALSE	_LC[Carbamidomethyl (C)]ILK[GlyGly (K)]GIYPHEPK_	_LC[Carbamidomethyl (C)]ILK[GlyGly (K)]GIYPHEPK_	no group specified	LABEL_FREE	FALSE	NaN	1.1512543861354619E-20	3.1707974149711113E-22	70.8507	31.897903340436496	70.5834	3.1707974149711113E-22	3.1707974149711113E-22	3.1707974149711113E-22	3.1707974149711113E-22	FALSE	NaN	7750.11	7750.11	TRUE	TRUE	43.01589584350586	43.014042583452486	3	_LC[+57]ILK[+114]GIYPHEPK_	_LC[Carbamidomethyl (C)]ILK[GlyGly (K)]GIYPHEPK_	561.3079833984375	561.3103996227765	7750.11
0	MaxLFQ	0	Not Defined	Urea_MB_DIA_2	NA	Urea_MB_DIA_2.raw	1	O00541	O00541	O00541	54.7374	54.7379	5.9979448787430315E-31	2.2960722537278313E-28	1.9374611812589223E-31	1.1604383990649965E-64	0	1.1805070183774125E-67	13	41400.5	LCILKGIYPHEPK	Stripped Sequence	TRUE	1	LCILKGIYPHEPK	5	2	FALSE	_LC[+57]ILK[+114]GIYPHEPK_	31.607093811035156	FALSE	_LC[Carbamidomethyl (C)]ILK[GlyGly (K)]GIYPHEPK_	_LC[Carbamidomethyl (C)]ILK[GlyGly (K)]GIYPHEPK_	no group specified	LABEL_FREE	FALSE	NaN	1.4435894428628526E-14	7.39408367375022E-17	70.87760925292969	31.927450204248643	70.5834	7.39408367375022E-17	7.39408367375022E-17	7.39408367375022E-17	7.39408367375022E-17	FALSE	NaN	5792.56	5792.56	TRUE	TRUE	38.48318862915039	38.48081800934274	4	_LC[+57]ILK[+114]GIYPHEPK_	_LC[Carbamidomethyl (C)]ILK[GlyGly (K)]GIYPHEPK_	421.2328186035156	421.23452643931626	5792.56
0	MaxLFQ	0	Not Defined	Urea_MB_DIA_2	NA	Urea_MB_DIA_2.raw	1	O00541	O00541	O00541	54.7374	54.7379	5.9979448787430315E-31	2.2960722537278313E-28	1.9374611812589223E-31	1.1604383990649965E-64	0	1.1805070183774125E-67	13	41400.5	LFEGLKFFLNR	Stripped Sequence	TRUE	1	LFEGLKFFLNR	7	1	FALSE	_LFEGLK[+114]FFLNR_	92.90679931640625	FALSE	_LFEGLK[GlyGly (K)]FFLNR_	_LFEGLK[GlyGly (K)]FFLNR_	no group specified	LABEL_FREE	FALSE	NaN	4.512181055125911E-43	3.680991636503432E-38	123.87027740478516	92.9208	123.86658472064406	3.680991636503432E-38	3.680991636503432E-38	3.680991636503432E-38	3.680991636503432E-38	FALSE	NaN	11547.9	11547.9	TRUE	TRUE	54.57441329956055	54.573879319899234	3	_LFEGLK[+114]FFLNR_	_LFEGLK[GlyGly (K)]FFLNR_	499.9452819824219	499.94866794311486	11547.9
0	MaxLFQ	0	Not Defined	Urea_MB_DIA_2	NA	Urea_MB_DIA_2.raw	1	O00541	O00541	O00541	54.7374	54.7379	5.9979448787430315E-31	2.2960722537278313E-28	1.9374611812589223E-31	1.1604383990649965E-64	0	1.1805070183774125E-67	13	41400.5	KLFEGLK	Stripped Sequence	TRUE	1	KLFEGLK	9	1	FALSE	_K[+114]LFEGLK_	5.073276519775391	FALSE	_K[GlyGly (K)]LFEGLK_	_K[GlyGly (K)]LFEGLK_	no group specified	LABEL_FREE	FALSE	NaN	2.1809123740423833E-21	8.485503001498895E-23	42.68181610107422	5.008831900237926	42.76173439987874	8.485503001498895E-23	8.485503001498895E-23	8.485503001498895E-23	8.485503001498895E-23	FALSE	NaN	6247.39	6247.39	TRUE	TRUE	43.485721588134766	43.48392195363458	2	_K[+114]LFEGLK_	_K[GlyGly (K)]LFEGLK_	474.779	474.7815714433101	6247.39
0	MaxLFQ	0	Not Defined	Urea_MB_DIA_2	NA	Urea_MB_DIA_2.raw	1	O00541	O00541	O00541	54.7374	54.7379	5.9979448787430315E-31	2.2960722537278313E-28	1.9374611812589223E-31	1.1604383990649965E-64	0	1.1805070183774125E-67	13	41400.5	LKLLALQR	Stripped Sequence	TRUE	1	LKLLALQR	10	1	FALSE	_LK[+114]LLALQR_	26.201688766479492	FALSE	_LK[GlyGly (K)]LLALQR_	_LK[GlyGly (K)]LLALQR_	no group specified	LABEL_FREE	FALSE	NaN	6.110647101743938E-29	2.0039821141872849E-28	63.892391204833984	26.027328991229385	64.06588738718726	2.0039821141872849E-28	2.0039821141872849E-28	2.0039821141872849E-28	2.0039821141872849E-28	FALSE	NaN	6054.53	6054.53	TRUE	TRUE	47.84131622314453	47.84001373290351	2	_LK[+114]LLALQR_	_LK[GlyGly (K)]LLALQR_	534.8480224609375	534.8504619177905	6054.53
0	MaxLFQ	0	Not Defined	Urea_MB_DIA_2	NA	Urea_MB_DIA_2.raw	1	O00541	O00541	O00541	54.7374	54.7379	5.9979448787430315E-31	2.2960722537278313E-28	1.9374611812589223E-31	1.1604383990649965E-64	0	1.1805070183774125E-67	13	41400.5	TGKCHVQTIQLCR	Stripped Sequence	TRUE	1	TGKCHVQTIQLCR	11	2	FALSE	_TGK[+114]C[+57]HVQTIQLC[+57]R_	-14.1146	FALSE	_TGK[GlyGly (K)]C[Carbamidomethyl (C)]HVQTIQLC[Carbamidomethyl (C)]R_	_TGK[GlyGly (K)]C[Carbamidomethyl (C)]HVQTIQLC[Carbamidomethyl (C)]R_	no group specified	LABEL_FREE	FALSE	NaN	4.4465451963906014E-14	2.228370236674209E-16	26.706985473632812	-14.0553	26.66600398437729	2.228370236674209E-16	2.228370236674209E-16	2.228370236674209E-16	2.228370236674209E-16	FALSE	NaN	3093.53	3093.53	TRUE	TRUE	38.054786682128906	38.05236716484883	4	_TGK[+114]C[+57]HVQTIQLC[+57]R_	_TGK[GlyGly (K)]C[Carbamidomethyl (C)]HVQTIQLC[Carbamidomethyl (C)]R_	429.46734619140625	429.4691728422976	3093.53
0	MaxLFQ	0	Not Defined	Urea_MB_DIA_2	NA	Urea_MB_DIA_2.raw	1	O00541	O00541	O00541	54.7374	54.7379	5.9979448787430315E-31	2.2960722537278313E-28	1.9374611812589223E-31	1.1604383990649965E-64	0	1.1805070183774125E-67	13	41400.5	TGKCHVQTIQLCR	Stripped Sequence	TRUE	1	TGKCHVQTIQLCR	11	2	FALSE	_TGK[+114]C[+57]HVQTIQLC[+57]R_	-14.1146	FALSE	_TGK[GlyGly (K)]C[Carbamidomethyl (C)]HVQTIQLC[Carbamidomethyl (C)]R_	_TGK[GlyGly (K)]C[Carbamidomethyl (C)]HVQTIQLC[Carbamidomethyl (C)]R_	no group specified	LABEL_FREE	FALSE	NaN	2.1773645642042538E-07	8.833207117383641E-10	26.622591018676758	-14.1773	26.66600398437729	8.833207117383641E-10	8.833207117383641E-10	8.833207117383641E-10	8.833207117383641E-10	FALSE	NaN	1770.76	1770.76	TRUE	TRUE	30.45302391052246	30.44973673382086	3	_TGK[+114]C[+57]HVQTIQLC[+57]R_	_TGK[GlyGly (K)]C[Carbamidomethyl (C)]HVQTIQLC[Carbamidomethyl (C)]R_	572.287	572.2898729059539	1770.76
0	MaxLFQ	0	Not Defined	Urea_MB_DIA_2	NA	Urea_MB_DIA_2.raw	1	O00548	O00548	O00548	36.8273	36.8299	1.3377629559663262E-10	8.603664308770576E-11	9.309163030444461E-11	3.225898433720962E-15	0	9.919736881060767E-19	1	11435.6	YPAVDYNLVQDLKGDDTAVR	Stripped Sequence	TRUE	1	YPAVDYNLVQDLKGDDTAVR	1	1	TRUE	_YPAVDYNLVQDLK[+114]GDDTAVR_	67.6008	FALSE	_YPAVDYNLVQDLK[GlyGly (K)]GDDTAVR_	_YPAVDYNLVQDLK[GlyGly (K)]GDDTAVR_	no group specified	LABEL_FREE	FALSE	NaN	9.39501948460375E-13	4.603969031157337E-15	111.23355102539062	67.87378497766241	110.92457531717392	4.603969031157337E-15	4.603969031157337E-15	4.603969031157337E-15	4.603969031157337E-15	FALSE	NaN	11435.6	11435.6	TRUE	TRUE	36.82987976074219	36.827320433517656	3	_YPAVDYNLVQDLK[+114]GDDTAVR_	_YPAVDYNLVQDLK[GlyGly (K)]GDDTAVR_	789.3922729492188	789.3959020056112	11435.6
0	MaxLFQ	0	Not Defined	Urea_MB_DIA_2	NA	Urea_MB_DIA_2.raw	1	O00555;Q00975;Q15878	O00555;Q00975;Q15878	O00555;Q00975;Q15878	43.0788	43.0807	2.4481517988783185E-16	1.3192436509532057E-15	4.479825638689871E-17	1.009822673581956E-28	0	3.283976174250262E-32	1	8752.7	ACIDFAISAKPLTR	Stripped Sequence	FALSE	1	ACIDFAISAKPLTR	1	1	TRUE	_AC[+57]IDFAISAK[+114]PLTR_	46.591453552246094	FALSE	_AC[Carbamidomethyl (C)]IDFAISAK[GlyGly (K)]PLTR_	_AC[Carbamidomethyl (C)]IDFAISAK[GlyGly (K)]PLTR_	no group specified	LABEL_FREE	FALSE	NaN	9.174831283877461E-21	2.646615644344875E-22	87.13005828857422	46.61372757050602	87.1091	2.646615644344875E-22	2.646615644344875E-22	2.646615644344875E-22	2.646615644344875E-22	FALSE	NaN	8752.7	8752.7	TRUE	TRUE	43.0807	43.078831166492975	3	_AC[+57]IDFAISAK[+114]PLTR_	_AC[Carbamidomethyl (C)]IDFAISAK[GlyGly (K)]PLTR_	559.6311645507812	559.6336556369249	8752.7
0	MaxLFQ	0	Not Defined	Urea_MB_DIA_2	NA	Urea_MB_DIA_2.raw	1	O00560	O00560	O00560	51.2196	51.2205	3.047763799172588E-26	5.476461730661517E-24	1.3618353952680646E-26	1.134088785352437E-52	0	5.011439617111961E-56	6	22939.3	QAFGEKITMTIR	Stripped Sequence	TRUE	1	QAFGEKITMTIR	1	2	TRUE	_QAFGEK[+114]ITMTIR_	32.468971252441406	FALSE	_QAFGEK[GlyGly (K)]ITMTIR_	_QAFGEK[GlyGly (K)]ITMTIR_	no group specified	LABEL_FREE	FALSE	NaN	1.0592536433067915E-35	2.936086070482153E-33	71.22172546386719	32.31532723659619	71.33528243546903	2.936086070482153E-33	2.936086070482153E-33	2.936086070482153E-33	2.936086070482153E-33	FALSE	NaN	115698	115698	TRUE	TRUE	51.22052001953125	51.21960322904163	3	_QAFGEK[+114]ITMTIR_	_QAFGEK[GlyGly (K)]ITMTIR_	503.6011657714844	503.6034220462505	115698
0	MaxLFQ	0	Not Defined	Urea_MB_DIA_2	NA	Urea_MB_DIA_2.raw	1	O00560	O00560	O00560	51.2196	51.2205	3.047763799172588E-26	5.476461730661517E-24	1.3618353952680646E-26	1.134088785352437E-52	0	5.011439617111961E-56	6	22939.3	QAFGEKITMTIR	Stripped Sequence	TRUE	1	QAFGEKITMTIR	1	2	TRUE	_QAFGEK[+114]ITM[+16]TIR_	19.959447860717773	FALSE	_QAFGEK[GlyGly (K)]ITM[Oxidation (M)]TIR_	_QAFGEK[GlyGly (K)]ITM[Oxidation (M)]TIR_	no group specified	LABEL_FREE	FALSE	NaN	4.018521569669552E-35	7.446497165966187E-33	57.324562072753906	20.092857555868804	57.15777988583275	7.446497165966187E-33	7.446497165966187E-33	7.446497165966187E-33	7.446497165966187E-33	FALSE	NaN	4017.121337890625	4017.121337890625	TRUE	TRUE	50.9468	50.94581786308153	3	_QAFGEK[+114]ITM[+16]TIR_	_QAFGEK[GlyGly (K)]ITM[Oxidation (M)]TIR_	508.93280029296875	508.93532102813714	4017.121337890625
0	MaxLFQ	0	Not Defined	Urea_MB_DIA_2	NA	Urea_MB_DIA_2.raw	1	O00560	O00560	O00560	51.2196	51.2205	3.047763799172588E-26	5.476461730661517E-24	1.3618353952680646E-26	1.134088785352437E-52	0	5.011439617111961E-56	6	22939.3	VLKQAFGEK	Stripped Sequence	TRUE	1	VLKQAFGEK	2	2	TRUE	_VLK[+114]QAFGEK_	-15.9458	FALSE	_VLK[GlyGly (K)]QAFGEK_	_VLK[GlyGly (K)]QAFGEK_	no group specified	LABEL_FREE	FALSE	NaN	2.213410698101539E-23	2.519118904869872E-24	25.524	-15.9187	25.508432655263405	2.519118904869872E-24	2.519118904869872E-24	2.519118904869872E-24	2.519118904869872E-24	FALSE	NaN	4871.53	4871.53	TRUE	TRUE	44.71965789794922	44.71799910400101	3	_VLK[+114]QAFGEK_	_VLK[GlyGly (K)]QAFGEK_	378.5486145019531	378.55016199816276	4871.53
0	MaxLFQ	0	Not Defined	Urea_MB_DIA_2	NA	Urea_MB_DIA_2.raw	1	O00560	O00560	O00560	51.2196	51.2205	3.047763799172588E-26	5.476461730661517E-24	1.3618353952680646E-26	1.134088785352437E-52	0	5.011439617111961E-56	6	22939.3	VLKQAFGEK	Stripped Sequence	TRUE	1	VLKQAFGEK	2	2	TRUE	_VLK[+114]QAFGEK_	-15.9458	FALSE	_VLK[GlyGly (K)]QAFGEK_	_VLK[GlyGly (K)]QAFGEK_	no group specified	LABEL_FREE	FALSE	NaN	5.003050077901413E-15	2.651684490133985E-17	25.439712524414062	-16.0697	25.508432655263405	2.651684490133985E-17	2.651684490133985E-17	2.651684490133985E-17	2.651684490133985E-17	FALSE	NaN	3241.878662109375	3241.878662109375	TRUE	TRUE	38.8749	38.872540571600716	2	_VLK[+114]QAFGEK_	_VLK[GlyGly (K)]QAFGEK_	567.319	567.3219216644089	3241.878662109375
0	MaxLFQ	0	Not Defined	Urea_MB_DIA_2	NA	Urea_MB_DIA_2.raw	1	O00560	O00560	O00560	51.2196	51.2205	3.047763799172588E-26	5.476461730661517E-24	1.3618353952680646E-26	1.134088785352437E-52	0	5.011439617111961E-56	6	22939.3	DSTGHVGFIFKNGK	Stripped Sequence	TRUE	1	DSTGHVGFIFKNGK	3	1	TRUE	_DSTGHVGFIFK[+114]NGK_	12.627439498901367	FALSE	_DSTGHVGFIFK[GlyGly (K)]NGK_	_DSTGHVGFIFK[GlyGly (K)]NGK_	no group specified	LABEL_FREE	FALSE	NaN	3.867528720240612E-15	2.0721168790726534E-17	50.314598083496094	12.609489368549124	50.33413267318765	2.0721168790726534E-17	2.0721168790726534E-17	2.0721168790726534E-17	2.0721168790726534E-17	FALSE	NaN	4903.53	4903.53	TRUE	TRUE	38.96834945678711	38.966034212867356	3	_DSTGHVGFIFK[+114]NGK_	_DSTGHVGFIFK[GlyGly (K)]NGK_	540.9425048828125	540.9452362540555	4903.53
0	MaxLFQ	0	Not Defined	Urea_MB_DIA_2	NA	Urea_MB_DIA_2.raw	1	O00560	O00560	O00560	51.2196	51.2205	3.047763799172588E-26	5.476461730661517E-24	1.3618353952680646E-26	1.134088785352437E-52	0	5.011439617111961E-56	6	22939.3	FGDQVLQINGENCAGWSSDKAHK	Stripped Sequence	TRUE	1	FGDQVLQINGENCAGWSSDKAHK	4	1	FALSE	_FGDQVLQINGENC[+57]AGWSSDK[+114]AHK_	34.75481033325195	FALSE	_FGDQVLQINGENC[Carbamidomethyl (C)]AGWSSDK[GlyGly (K)]AHK_	_FGDQVLQINGENC[Carbamidomethyl (C)]AGWSSDK[GlyGly (K)]AHK_	no group specified	LABEL_FREE	FALSE	NaN	6.32087222556477E-28	1.1099862024368368E-27	73.29920959472656	34.69544075517461	73.36113856785123	1.1099862024368368E-27	1.1099862024368368E-27	1.1099862024368368E-27	1.1099862024368368E-27	FALSE	NaN	4692.79	4692.79	TRUE	TRUE	47.29521560668945	47.29385078493939	4	_FGDQVLQINGENC[+57]AGWSSDK[+114]AHK_	_FGDQVLQINGENC[Carbamidomethyl (C)]AGWSSDK[GlyGly (K)]AHK_	669.5621337890625	669.5652641343954	4692.79
0	MaxLFQ	0	Not Defined	Urea_MB_DIA_2	NA	Urea_MB_DIA_2.raw	1	O00567	O00567	O00567	55.1652	55.1657	1.699758130971228E-31	7.010874905999142E-29	4.63660516068514E-32	3.2972452848539623E-66	0	4.642667518180216E-69	25	185968	SKMSQVAPSLSALIGEAVGAR	Stripped Sequence	TRUE	1	SKMSQVAPSLSALIGEAVGAR	2	2	TRUE	_SK[+114]MSQVAPSLSALIGEAVGAR_	89.9254	FALSE	_SK[GlyGly (K)]MSQVAPSLSALIGEAVGAR_	_SK[GlyGly (K)]MSQVAPSLSALIGEAVGAR_	no group specified	LABEL_FREE	FALSE	NaN	9.2768889182067E-36	2.676038983994937E-33	123.06134796142578	89.86071169245754	123.07887137265382	2.676038983994937E-33	2.676038983994937E-33	2.676038983994937E-33	2.676038983994937E-33	FALSE	NaN	144301	144301	TRUE	TRUE	51.24759292602539	51.246679225616724	3	_SK[+114]MSQVAPSLSALIGEAVGAR_	_SK[GlyGly (K)]MSQVAPSLSALIGEAVGAR_	729.3914184570312	729.3953902820049	144301
0	MaxLFQ	0	Not Defined	Urea_MB_DIA_2	NA	Urea_MB_DIA_2.raw	1	O00567	O00567	O00567	55.1652	55.1657	1.699758130971228E-31	7.010874905999142E-29	4.63660516068514E-32	3.2972452848539623E-66	0	4.642667518180216E-69	25	185968	SKMSQVAPSLSALIGEAVGAR	Stripped Sequence	TRUE	1	SKMSQVAPSLSALIGEAVGAR	2	2	TRUE	_SK[+114]M[+16]SQVAPSLSALIGEAVGAR_	80.7767	FALSE	_SK[GlyGly (K)]M[Oxidation (M)]SQVAPSLSALIGEAVGAR_	_SK[GlyGly (K)]M[Oxidation (M)]SQVAPSLSALIGEAVGAR_	no group specified	LABEL_FREE	FALSE	NaN	2.27742020402737E-34	2.5155242593061515E-32	120.3066635131836	80.7626	120.31175498394452	2.5155242593061515E-32	2.5155242593061515E-32	2.5155242593061515E-32	2.5155242593061515E-32	FALSE	NaN	19473	19473	TRUE	TRUE	50.58644104003906	50.58545187625695	3	_SK[+114]M[+16]SQVAPSLSALIGEAVGAR_	_SK[GlyGly (K)]M[Oxidation (M)]SQVAPSLSALIGEAVGAR_	734.7230834960938	734.7269189050423	19473
0	MaxLFQ	0	Not Defined	Urea_MB_DIA_2	NA	Urea_MB_DIA_2.raw	1	O00567	O00567	O00567	55.1652	55.1657	1.699758130971228E-31	7.010874905999142E-29	4.63660516068514E-32	3.2972452848539623E-66	0	4.642667518180216E-69	25	185968	LLLETHLPSKK	Stripped Sequence	TRUE	1	LLLETHLPSKK	3	2	TRUE	_LLLETHLPSK[+114]K_	11.51729965209961	FALSE	_LLLETHLPSK[GlyGly (K)]K_	_LLLETHLPSK[GlyGly (K)]K_	no group specified	LABEL_FREE	FALSE	NaN	2.2400697893849532E-33	1.267215480905112E-31	48.890010833740234	11.441987210635846	48.98126747414283	1.267215480905112E-31	1.267215480905112E-31	1.267215480905112E-31	1.267215480905112E-31	FALSE	NaN	118806	118806	TRUE	TRUE	50.1045	50.10344801444238	3	_LLLETHLPSK[+114]K_	_LLLETHLPSK[GlyGly (K)]K_	464.9451599121094	464.9472837984081	118806
0	MaxLFQ	0	Not Defined	Urea_MB_DIA_2	NA	Urea_MB_DIA_2.raw	1	O00567	O00567	O00567	55.1652	55.1657	1.699758130971228E-31	7.010874905999142E-29	4.63660516068514E-32	3.2972452848539623E-66	0	4.642667518180216E-69	25	185968	LIAHAGSLTNLAKYPASTVQILGAEK	Stripped Sequence	TRUE	1	LIAHAGSLTNLAKYPASTVQILGAEK	4	1	FALSE	_LIAHAGSLTNLAK[+114]YPASTVQILGAEK_	65.10389709472656	FALSE	_LIAHAGSLTNLAK[GlyGly (K)]YPASTVQILGAEK_	_LIAHAGSLTNLAK[GlyGly (K)]YPASTVQILGAEK_	no group specified	LABEL_FREE	FALSE	NaN	1.4457479318728931E-38	3.258144561689634E-35	107.6798324584961	65.03336718098471	107.7541626827073	3.258144561689634E-35	3.258144561689634E-35	3.258144561689634E-35	3.258144561689634E-35	FALSE	NaN	83793.9	83793.9	TRUE	TRUE	52.53179931640625	52.53103219433833	4	_LIAHAGSLTNLAK[+114]YPASTVQILGAEK_	_LIAHAGSLTNLAK[GlyGly (K)]YPASTVQILGAEK_	695.8880615234375	695.8916426188332	83793.9
0	MaxLFQ	0	Not Defined	Urea_MB_DIA_2	NA	Urea_MB_DIA_2.raw	1	O00567	O00567	O00567	55.1652	55.1657	1.699758130971228E-31	7.010874905999142E-29	4.63660516068514E-32	3.2972452848539623E-66	0	4.642667518180216E-69	25	185968	YPASTVQILGAEKALFR	Stripped Sequence	TRUE	1	YPASTVQILGAEKALFR	5	1	FALSE	_YPASTVQILGAEK[+114]ALFR_	72.0332	FALSE	_YPASTVQILGAEK[GlyGly (K)]ALFR_	_YPASTVQILGAEK[GlyGly (K)]ALFR_	no group specified	LABEL_FREE	FALSE	NaN	3.1928779813984127E-29	1.2459028898034132E-28	115.60780334472656	72.03602910511486	115.60542363802791	1.2459028898034132E-28	1.2459028898034132E-28	1.2459028898034132E-28	1.2459028898034132E-28	FALSE	NaN	56248.6	56248.6	TRUE	TRUE	47.991085052490234	47.98979965674949	3	_YPASTVQILGAEK[+114]ALFR_	_YPASTVQILGAEK[GlyGly (K)]ALFR_	660.0300903320312	660.0338641137571	56248.6
0	MaxLFQ	0	Not Defined	Urea_MB_DIA_2	NA	Urea_MB_DIA_2.raw	1	O00567	O00567	O00567	55.1652	55.1657	1.699758130971228E-31	7.010874905999142E-29	4.63660516068514E-32	3.2972452848539623E-66	0	4.642667518180216E-69	25	185968	YLANKCSIASR	Stripped Sequence	TRUE	1	YLANKCSIASR	7	2	FALSE	_YLANK[+114]C[+57]SIASR_	-14.5587	FALSE	_YLANK[GlyGly (K)]C[Carbamidomethyl (C)]SIASR_	_YLANK[GlyGly (K)]C[Carbamidomethyl (C)]SIASR_	no group specified	LABEL_FREE	FALSE	NaN	7.223693583594432E-42	2.1823142131633576E-37	26.361648559570312	-14.5663	26.36673930398468	2.1823142131633576E-37	2.1823142131633576E-37	2.1823142131633576E-37	2.1823142131633576E-37	FALSE	NaN	30198.8	30198.8	TRUE	TRUE	54.01052474975586	54.009926408284315	3	_YLANK[+114]C[+57]SIASR_	_YLANK[GlyGly (K)]C[Carbamidomethyl (C)]SIASR_	466.2382507324219	466.2402228046703	30198.8
0	MaxLFQ	0	Not Defined	Urea_MB_DIA_2	NA	Urea_MB_DIA_2.raw	1	O00567	O00567	O00567	55.1652	55.1657	1.699758130971228E-31	7.010874905999142E-29	4.63660516068514E-32	3.2972452848539623E-66	0	4.642667518180216E-69	25	185968	YLANKCSIASR	Stripped Sequence	TRUE	1	YLANKCSIASR	7	2	FALSE	_YLANK[+114]C[+57]SIASR_	-14.5587	FALSE	_YLANK[GlyGly (K)]C[Carbamidomethyl (C)]SIASR_	_YLANK[GlyGly (K)]C[Carbamidomethyl (C)]SIASR_	no group specified	LABEL_FREE	FALSE	NaN	6.395129697836646E-25	1.8151882690657072E-25	26.40572738647461	-14.5001	26.36673930398468	1.8151882690657072E-25	1.8151882690657072E-25	1.8151882690657072E-25	1.8151882690657072E-25	FALSE	NaN	3636.781494140625	3636.781494140625	TRUE	TRUE	45.6185	45.616985521496645	2	_YLANK[+114]C[+57]SIASR_	_YLANK[GlyGly (K)]C[Carbamidomethyl (C)]SIASR_	698.8536987304688	698.8571911213129	3636.781494140625
0	MaxLFQ	0	Not Defined	Urea_MB_DIA_2	NA	Urea_MB_DIA_2.raw	1	O00567	O00567	O00567	55.1652	55.1657	1.699758130971228E-31	7.010874905999142E-29	4.63660516068514E-32	3.2972452848539623E-66	0	4.642667518180216E-69	25	185968	GLTDLSACKAQLGLGHSYSR	Stripped Sequence	TRUE	1	GLTDLSACKAQLGLGHSYSR	8	2	FALSE	_GLTDLSAC[+57]K[+114]AQLGLGHSYSR_	37.1684	FALSE	_GLTDLSAC[Carbamidomethyl (C)]K[GlyGly (K)]AQLGLGHSYSR_	_GLTDLSAC[Carbamidomethyl (C)]K[GlyGly (K)]AQLGLGHSYSR_	no group specified	LABEL_FREE	FALSE	NaN	3.038435460195501E-41	5.584676964135277E-37	76.2814	37.15677654146152	76.2973	5.584676964135277E-37	5.584676964135277E-37	5.584676964135277E-37	5.584676964135277E-37	FALSE	NaN	19901.2	19901.2	TRUE	TRUE	53.72604751586914	53.72541670438247	4	_GLTDLSAC[+57]K[+114]AQLGLGHSYSR_	_GLTDLSAC[Carbamidomethyl (C)]K[GlyGly (K)]AQLGLGHSYSR_	562.784	562.7863729055266	19901.2
0	MaxLFQ	0	Not Defined	Urea_MB_DIA_2	NA	Urea_MB_DIA_2.raw	1	O00567	O00567	O00567	55.1652	55.1657	1.699758130971228E-31	7.010874905999142E-29	4.63660516068514E-32	3.2972452848539623E-66	0	4.642667518180216E-69	25	185968	GLTDLSACKAQLGLGHSYSR	Stripped Sequence	TRUE	1	GLTDLSACKAQLGLGHSYSR	8	2	FALSE	_GLTDLSAC[+57]K[+114]AQLGLGHSYSR_	37.1684	FALSE	_GLTDLSAC[Carbamidomethyl (C)]K[GlyGly (K)]AQLGLGHSYSR_	_GLTDLSAC[Carbamidomethyl (C)]K[GlyGly (K)]AQLGLGHSYSR_	no group specified	LABEL_FREE	FALSE	NaN	2.8760969934014863E-22	1.7600942355900147E-23	76.3517	37.2082	76.2973	1.7600942355900147E-23	1.7600942355900147E-23	1.7600942355900147E-23	1.7600942355900147E-23	FALSE	NaN	6129.88	6129.88	TRUE	TRUE	44.041568756103516	44.039832565576354	3	_GLTDLSAC[+57]K[+114]AQLGLGHSYSR_	_GLTDLSAC[Carbamidomethyl (C)]K[GlyGly (K)]AQLGLGHSYSR_	750.0427856445312	750.0462263826167	6129.88
0	MaxLFQ	0	Not Defined	Urea_MB_DIA_2	NA	Urea_MB_DIA_2.raw	1	O00567	O00567	O00567	55.1652	55.1657	1.699758130971228E-31	7.010874905999142E-29	4.63660516068514E-32	3.2972452848539623E-66	0	4.642667518180216E-69	25	185968	IDCFSEVPTSVFGEKLR	Stripped Sequence	TRUE	1	IDCFSEVPTSVFGEKLR	9	1	FALSE	_IDC[+57]FSEVPTSVFGEK[+114]LR_	67.63990783691406	FALSE	_IDC[Carbamidomethyl (C)]FSEVPTSVFGEK[GlyGly (K)]LR_	_IDC[Carbamidomethyl (C)]FSEVPTSVFGEK[GlyGly (K)]LR_	no group specified	LABEL_FREE	FALSE	NaN	1.9498473591283982E-07	7.867692473845961E-10	111.43712615966797	68.05639704704079	110.97282581432259	7.867692473845961E-10	7.867692473845961E-10	7.867692473845961E-10	7.867692473845961E-10	FALSE	NaN	23822.8	23822.8	TRUE	TRUE	30.530237197875977	30.526958834240272	3	_IDC[+57]FSEVPTSVFGEK[+114]LR_	_IDC[Carbamidomethyl (C)]FSEVPTSVFGEK[GlyGly (K)]LR_	700.0139770507812	700.0174905686698	23822.8
0	MaxLFQ	0	Not Defined	Urea_MB_DIA_2	NA	Urea_MB_DIA_2.raw	1	O00567	O00567	O00567	55.1652	55.1657	1.699758130971228E-31	7.010874905999142E-29	4.63660516068514E-32	3.2972452848539623E-66	0	4.642667518180216E-69	25	185968	AKAILDASR	Stripped Sequence	TRUE	1	AKAILDASR	11	1	FALSE	_AK[+114]AILDASR_	-26.9679	FALSE	_AK[GlyGly (K)]AILDASR_	_AK[GlyGly (K)]AILDASR_	no group specified	LABEL_FREE	FALSE	NaN	1.2468905073017935E-23	1.6391377042774376E-24	22.639949798583984	-26.9032	22.62857856801139	1.6391377042774376E-24	1.6391377042774376E-24	1.6391377042774376E-24	1.6391377042774376E-24	FALSE	NaN	13459	13459	TRUE	TRUE	44.867855072021484	44.86621319318602	2	_AK[+114]AILDASR_	_AK[GlyGly (K)]AILDASR_	529.801	529.8039300650402	13459
0	MaxLFQ	0	Not Defined	Urea_MB_DIA_2	NA	Urea_MB_DIA_2.raw	1	O00567	O00567	O00567	55.1652	55.1657	1.699758130971228E-31	7.010874905999142E-29	4.63660516068514E-32	3.2972452848539623E-66	0	4.642667518180216E-69	25	185968	LHFHNLVKGLTDLSACK	Stripped Sequence	TRUE	1	LHFHNLVKGLTDLSACK	12	2	FALSE	_LHFHNLVK[+114]GLTDLSAC[+57]K_	43.6062	FALSE	_LHFHNLVK[GlyGly (K)]GLTDLSAC[Carbamidomethyl (C)]K_	_LHFHNLVK[GlyGly (K)]GLTDLSAC[Carbamidomethyl (C)]K_	no group specified	LABEL_FREE	FALSE	NaN	8.045761279440455E-10	3.507592620365147E-12	83.74281311035156	43.59936486116297	83.75071018135134	3.507592620365147E-12	3.507592620365147E-12	3.507592620365147E-12	3.507592620365147E-12	FALSE	NaN	4664.84	4664.84	TRUE	TRUE	33.747798919677734	33.74488780608996	4	_LHFHNLVK[+114]GLTDLSAC[+57]K_	_LHFHNLVK[GlyGly (K)]GLTDLSAC[Carbamidomethyl (C)]K_	517.5255737304688	517.5278072150735	4664.84
0	MaxLFQ	0	Not Defined	Urea_MB_DIA_2	NA	Urea_MB_DIA_2.raw	1	O00567	O00567	O00567	55.1652	55.1657	1.699758130971228E-31	7.010874905999142E-29	4.63660516068514E-32	3.2972452848539623E-66	0	4.642667518180216E-69	25	185968	LHFHNLVKGLTDLSACK	Stripped Sequence	TRUE	1	LHFHNLVKGLTDLSACK	12	2	FALSE	_LHFHNLVK[+114]GLTDLSAC[+57]K_	43.6062	FALSE	_LHFHNLVK[GlyGly (K)]GLTDLSAC[Carbamidomethyl (C)]K_	_LHFHNLVK[GlyGly (K)]GLTDLSAC[Carbamidomethyl (C)]K_	no group specified	LABEL_FREE	FALSE	NaN	2.3614144595285325E-07	9.620006242525633E-10	83.6836	43.54799437304041	83.75071018135134	9.620006242525633E-10	9.620006242525633E-10	9.620006242525633E-10	9.620006242525633E-10	FALSE	NaN	1476.566650390625	1476.566650390625	TRUE	TRUE	30.395784378051758	30.392490668073453	3	_LHFHNLVK[+114]GLTDLSAC[+57]K_	_LHFHNLVK[GlyGly (K)]GLTDLSAC[Carbamidomethyl (C)]K_	689.6983032226562	689.7016290073382	1476.566650390625
0	MaxLFQ	0	Not Defined	Urea_MB_DIA_2	NA	Urea_MB_DIA_2.raw	1	O00567	O00567	O00567	55.1652	55.1657	1.699758130971228E-31	7.010874905999142E-29	4.63660516068514E-32	3.2972452848539623E-66	0	4.642667518180216E-69	25	185968	KVLLGVGDPK	Stripped Sequence	TRUE	1	KVLLGVGDPK	14	1	FALSE	_K[+114]VLLGVGDPK_	2.958106517791748	FALSE	_K[GlyGly (K)]VLLGVGDPK_	_K[GlyGly (K)]VLLGVGDPK_	no group specified	LABEL_FREE	FALSE	NaN	1.3168579891114746E-26	1.0375389885865566E-26	40.213356018066406	2.9388924989189342	40.23501451474423	1.0375389885865566E-26	1.0375389885865566E-26	1.0375389885865566E-26	1.0375389885865566E-26	FALSE	NaN	5166.7	5166.7	TRUE	TRUE	46.57	46.56851013102211	2	_K[+114]VLLGVGDPK_	_K[GlyGly (K)]VLLGVGDPK_	570.343	570.345	5166.7
0	MaxLFQ	0	Not Defined	Urea_MB_DIA_2	NA	Urea_MB_DIA_2.raw	1	O00567	O00567	O00567	55.1652	55.1657	1.699758130971228E-31	7.010874905999142E-29	4.63660516068514E-32	3.2972452848539623E-66	0	4.642667518180216E-69	25	185968	LAALALASSENSSSTPEECEEMSEKPK	Stripped Sequence	TRUE	1	LAALALASSENSSSTPEECEEMSEKPK	19	1	FALSE	_LAALALASSENSSSTPEEC[+57]EEMSEK[+114]PK_	36.83213424682617	FALSE	_LAALALASSENSSSTPEEC[Carbamidomethyl (C)]EEMSEK[GlyGly (K)]PK_	_LAALALASSENSSSTPEEC[Carbamidomethyl (C)]EEMSEK[GlyGly (K)]PK_	no group specified	LABEL_FREE	FALSE	NaN	3.841061139390982E-30	2.6620783489101783E-29	75.81903839111328	36.81881605923311	75.83725781910547	2.6620783489101783E-29	2.6620783489101783E-29	2.6620783489101783E-29	2.6620783489101783E-29	FALSE	NaN	1878.4071044921875	1878.4071044921875	TRUE	TRUE	48.473785400390625	48.47255509970049	3	_LAALALASSENSSSTPEEC[+57]EEMSEK[+114]PK_	_LAALALASSENSSSTPEEC[Carbamidomethyl (C)]EEMSEK[GlyGly (K)]PK_	1003.7936401367188	1003.7981090343528	1878.4071044921875
0	MaxLFQ	0	Not Defined	Urea_MB_DIA_2	NA	Urea_MB_DIA_2.raw	1	O00571	O00571	O00571	56.4127	56.413	7.275735508725995E-33	3.709821050743144E-30	6.54928259958038E-34	7.902845428467115E-71	0	4.998257237063093E-73	40	88897.8	RKQYPISLVLAPTR	Stripped Sequence	FALSE	2	RKQYPISLVLAPTR	1	3	TRUE	_RK[+114]QYPISLVLAPTR_	32.94586944580078	FALSE	_RK[GlyGly (K)]QYPISLVLAPTR_	_RK[GlyGly (K)]QYPISLVLAPTR_	no group specified	LABEL_FREE	FALSE	NaN	1.6644370614585175E-22	1.1576666732451159E-23	71.6351	32.872407078147134	71.69235584400191	1.1576666732451159E-23	1.1576666732451159E-23	1.1576666732451159E-23	1.1576666732451159E-23	FALSE	NaN	24685.7	24685.7	TRUE	TRUE	44.188514709472656	44.186795291244856	3	_RK[+114]QYPISLVLAPTR_	_RK[GlyGly (K)]QYPISLVLAPTR_	586.012	586.0149951293787	24685.7
0	MaxLFQ	0	Not Defined	Urea_MB_DIA_2	NA	Urea_MB_DIA_2.raw	1	O00571	O00571	O00571	56.4127	56.413	7.275735508725995E-33	3.709821050743144E-30	6.54928259958038E-34	7.902845428467115E-71	0	4.998257237063093E-73	40	88897.8	SGKSPILVATAVAAR	Stripped Sequence	FALSE	1	SGKSPILVATAVAAR	2	2	TRUE	_SGK[+114]SPILVATAVAAR_	29.763803482055664	FALSE	_SGK[GlyGly (K)]SPILVATAVAAR_	_SGK[GlyGly (K)]SPILVATAVAAR_	no group specified	LABEL_FREE	FALSE	NaN	6.099351822958914E-34	5.042442472479672E-32	67.96652221679688	29.578919002127222	68.20695645891203	5.042442472479672E-32	5.042442472479672E-32	5.042442472479672E-32	5.042442472479672E-32	FALSE	NaN	108914	108914	TRUE	TRUE	50.3797	50.37873654267535	3	_SGK[+114]SPILVATAVAAR_	_SGK[GlyGly (K)]SPILVATAVAAR_	518.9702758789062	518.9725386023096	108914
0	MaxLFQ	0	Not Defined	Urea_MB_DIA_2	NA	Urea_MB_DIA_2.raw	1	O00571	O00571	O00571	56.4127	56.413	7.275735508725995E-33	3.709821050743144E-30	6.54928259958038E-34	7.902845428467115E-71	0	4.998257237063093E-73	40	88897.8	SGKSPILVATAVAAR	Stripped Sequence	FALSE	1	SGKSPILVATAVAAR	2	2	TRUE	_SGK[+114]SPILVATAVAAR_	29.763803482055664	FALSE	_SGK[GlyGly (K)]SPILVATAVAAR_	_SGK[GlyGly (K)]SPILVATAVAAR_	no group specified	LABEL_FREE	FALSE	NaN	6.734814528980282E-13	3.3082576286063513E-15	68.00598907470703	29.60926746428859	68.20695645891203	3.3082576286063513E-15	3.3082576286063513E-15	3.3082576286063513E-15	3.3082576286063513E-15	FALSE	NaN	2308.561279296875	2308.561279296875	TRUE	TRUE	36.96770477294922	36.96516117696677	2	_SGK[+114]SPILVATAVAAR_	_SGK[GlyGly (K)]SPILVATAVAAR_	777.9517211914062	777.9553601861844	2308.561279296875
0	MaxLFQ	0	Not Defined	Urea_MB_DIA_2	NA	Urea_MB_DIA_2.raw	1	O00571	O00571	O00571	56.4127	56.413	7.275735508725995E-33	3.709821050743144E-30	6.54928259958038E-34	7.902845428467115E-71	0	4.998257237063093E-73	40	88897.8	GKIGLDFCK	Stripped Sequence	FALSE	1	GKIGLDFCK	4	3	FALSE	_GK[+114]IGLDFC[+57]K_	13.305917739868164	FALSE	_GK[GlyGly (K)]IGLDFC[Carbamidomethyl (C)]K_	_GK[GlyGly (K)]IGLDFC[Carbamidomethyl (C)]K_	no group specified	LABEL_FREE	FALSE	NaN	1.8755262512567452E-30	1.584046460545192E-29	51.07930374145508	13.327404142248012	51.05710737906323	1.584046460545192E-29	1.584046460545192E-29	1.584046460545192E-29	1.584046460545192E-29	FALSE	NaN	41557.7	41557.7	TRUE	TRUE	48.63515853881836	48.633946657135525	3	_GK[+114]IGLDFC[+57]K_	_GK[GlyGly (K)]IGLDFC[Carbamidomethyl (C)]K_	384.5340881347656	384.53579122152286	41557.7
0	MaxLFQ	0	Not Defined	Urea_MB_DIA_2	NA	Urea_MB_DIA_2.raw	1	O00571	O00571	O00571	56.4127	56.413	7.275735508725995E-33	3.709821050743144E-30	6.54928259958038E-34	7.902845428467115E-71	0	4.998257237063093E-73	40	88897.8	GKIGLDFCK	Stripped Sequence	FALSE	1	GKIGLDFCK	4	3	FALSE	_GK[+114]IGLDFC[+57]K_	13.305917739868164	FALSE	_GK[GlyGly (K)]IGLDFC[Carbamidomethyl (C)]K_	_GK[GlyGly (K)]IGLDFC[Carbamidomethyl (C)]K_	no group specified	LABEL_FREE	FALSE	NaN	3.923189988008322E-33	1.8862412352015357E-31	51.05915832519531	13.307903085623263	51.05710737906323	1.8862412352015357E-31	1.8862412352015357E-31	1.8862412352015357E-31	1.8862412352015357E-31	FALSE	NaN	19284.1	19284.1	TRUE	TRUE	49.98509216308594	49.98403436180034	2	_GK[+114]IGLDFC[+57]K_	_GK[GlyGly (K)]IGLDFC[Carbamidomethyl (C)]K_	576.2975463867188	576.3002742730015	19284.1
0	MaxLFQ	0	Not Defined	Urea_MB_DIA_2	NA	Urea_MB_DIA_2.raw	1	O00571	O00571	O00571	56.4127	56.413	7.275735508725995E-33	3.709821050743144E-30	6.54928259958038E-34	7.902845428467115E-71	0	4.998257237063093E-73	40	88897.8	KQYPISLVLAPTR	Stripped Sequence	FALSE	1	KQYPISLVLAPTR	5	2	FALSE	_K[+114]QYPISLVLAPTR_	47.72567367553711	FALSE	_K[GlyGly (K)]QYPISLVLAPTR_	_K[GlyGly (K)]QYPISLVLAPTR_	no group specified	LABEL_FREE	FALSE	NaN	1.2278434983331483E-37	1.372556255182879E-34	88.25625610351562	47.678852782097344	88.30970213633168	1.372556255182879E-34	1.372556255182879E-34	1.372556255182879E-34	1.372556255182879E-34	FALSE	NaN	31184.1	31184.1	TRUE	TRUE	52.11415100097656	52.11333620884755	3	_K[+114]QYPISLVLAPTR_	_K[GlyGly (K)]QYPISLVLAPTR_	533.979	533.9811909173783	31184.1
0	MaxLFQ	0	Not Defined	Urea_MB_DIA_2	NA	Urea_MB_DIA_2.raw	1	O00571	O00571	O00571	56.4127	56.413	7.275735508725995E-33	3.709821050743144E-30	6.54928259958038E-34	7.902845428467115E-71	0	4.998257237063093E-73	40	88897.8	IGLDFCKYLVLDEADR	Stripped Sequence	FALSE	1	IGLDFCKYLVLDEADR	7	1	FALSE	_IGLDFC[+57]K[+114]YLVLDEADR_	88.78872680664062	FALSE	_IGLDFC[Carbamidomethyl (C)]K[GlyGly (K)]YLVLDEADR_	_IGLDFC[Carbamidomethyl (C)]K[GlyGly (K)]YLVLDEADR_	no group specified	LABEL_FREE	FALSE	NaN	4.624571688034678E-32	1.099493239794759E-30	122.78401184082031	88.84686508933783	122.76776914552784	1.099493239794759E-30	1.099493239794759E-30	1.099493239794759E-30	1.099493239794759E-30	FALSE	NaN	53011.9	53011.9	TRUE	TRUE	49.453311920166016	49.45219342188791	3	_IGLDFC[+57]K[+114]YLVLDEADR_	_IGLDFC[Carbamidomethyl (C)]K[GlyGly (K)]YLVLDEADR_	681.007	681.011	53011.9
0	MaxLFQ	0	Not Defined	Urea_MB_DIA_2	NA	Urea_MB_DIA_2.raw	1	O00571	O00571	O00571	56.4127	56.413	7.275735508725995E-33	3.709821050743144E-30	6.54928259958038E-34	7.902845428467115E-71	0	4.998257237063093E-73	40	88897.8	KGADSLEDFLYHEGYACTSIHGDR	Stripped Sequence	FALSE	1	KGADSLEDFLYHEGYACTSIHGDR	8	2	FALSE	_K[+114]GADSLEDFLYHEGYAC[+57]TSIHGDR_	55.78742218017578	FALSE	_K[GlyGly (K)]GADSLEDFLYHEGYAC[Carbamidomethyl (C)]TSIHGDR_	_K[GlyGly (K)]GADSLEDFLYHEGYAC[Carbamidomethyl (C)]TSIHGDR_	no group specified	LABEL_FREE	FALSE	NaN	3.1830214357445355E-40	2.6147193735740395E-36	97.67877960205078	55.816782664696994	97.65226802120165	2.6147193735740395E-36	2.6147193735740395E-36	2.6147193735740395E-36	2.6147193735740395E-36	FALSE	NaN	22399.9	22399.9	TRUE	TRUE	53.26862716674805	53.2679	4	_K[+114]GADSLEDFLYHEGYAC[+57]TSIHGDR_	_K[GlyGly (K)]GADSLEDFLYHEGYAC[Carbamidomethyl (C)]TSIHGDR_	714.5726928710938	714.5764519942696	22399.9
0	MaxLFQ	0	Not Defined	Urea_MB_DIA_2	NA	Urea_MB_DIA_2.raw	1	O00571	O00571	O00571	56.4127	56.413	7.275735508725995E-33	3.709821050743144E-30	6.54928259958038E-34	7.902845428467115E-71	0	4.998257237063093E-73	40	88897.8	NINITKDLLDLLVEAK	Stripped Sequence	TRUE	1	NINITKDLLDLLVEAK	9	2	FALSE	_NINITK[+114]DLLDLLVEAK_	127.26087951660156	FALSE	_NINITK[GlyGly (K)]DLLDLLVEAK_	_NINITK[GlyGly (K)]DLLDLLVEAK_	no group specified	LABEL_FREE	FALSE	NaN	6.099992345052361E-41	8.84358966457566E-37	130.38455200195312	127.27312171084517	130.3834552841166	8.84358966457566E-37	8.84358966457566E-37	8.84358966457566E-37	8.84358966457566E-37	FALSE	NaN	35848.4	35848.4	TRUE	TRUE	53.589515686035156	53.588869290909265	3	_NINITK[+114]DLLDLLVEAK_	_NINITK[GlyGly (K)]DLLDLLVEAK_	642.7017211914062	642.705	35848.4
0	MaxLFQ	0	Not Defined	Urea_MB_DIA_2	NA	Urea_MB_DIA_2.raw	1	O00571	O00571	O00571	56.4127	56.413	7.275735508725995E-33	3.709821050743144E-30	6.54928259958038E-34	7.902845428467115E-71	0	4.998257237063093E-73	40	88897.8	GLDISNVKHVINFDLPSDIEEYVHR	Stripped Sequence	TRUE	1	GLDISNVKHVINFDLPSDIEEYVHR	10	1	FALSE	_GLDISNVK[+114]HVINFDLPSDIEEYVHR_	91.57552337646484	FALSE	_GLDISNVK[GlyGly (K)]HVINFDLPSDIEEYVHR_	_GLDISNVK[GlyGly (K)]HVINFDLPSDIEEYVHR_	no group specified	LABEL_FREE	FALSE	NaN	1.800423123309444E-17	1.4811199310819648E-19	123.56813049316406	91.78381921742195	123.51379021232887	1.4811199310819648E-19	1.4811199310819648E-19	1.4811199310819648E-19	1.4811199310819648E-19	FALSE	NaN	44178.3	44178.3	TRUE	TRUE	40.79444122314453	40.79233440795023	4	_GLDISNVK[+114]HVINFDLPSDIEEYVHR_	_GLDISNVK[GlyGly (K)]HVINFDLPSDIEEYVHR_	756.636	756.6405388741616	44178.3
0	MaxLFQ	0	Not Defined	Urea_MB_DIA_2	NA	Urea_MB_DIA_2.raw	1	O00571	O00571	O00571	56.4127	56.413	7.275735508725995E-33	3.709821050743144E-30	6.54928259958038E-34	7.902845428467115E-71	0	4.998257237063093E-73	40	88897.8	HAIPIIKEK	Stripped Sequence	TRUE	1	HAIPIIKEK	11	1	FALSE	_HAIPIIK[+114]EK_	-16.8326	FALSE	_HAIPIIK[GlyGly (K)]EK_	_HAIPIIK[GlyGly (K)]EK_	no group specified	LABEL_FREE	FALSE	NaN	8.92545349480602E-22	4.222905934084405E-23	25.1072	-16.679	25.026720495321293	4.222905934084405E-23	4.222905934084405E-23	4.222905934084405E-23	4.222905934084405E-23	FALSE	NaN	39338.7	39338.7	TRUE	TRUE	43.733097076416016	43.73132567716593	3	_HAIPIIK[+114]EK_	_HAIPIIK[GlyGly (K)]EK_	388.23626708984375	388.23793348980223	39338.7
0	MaxLFQ	0	Not Defined	Urea_MB_DIA_2	NA	Urea_MB_DIA_2.raw	1	O00571	O00571	O00571	56.4127	56.413	7.275735508725995E-33	3.709821050743144E-30	6.54928259958038E-34	7.902845428467115E-71	0	4.998257237063093E-73	40	88897.8	VGSTSENITQKVVWVEESDKR	Stripped Sequence	TRUE	2	VGSTSENITQKVVWVEESDKR	13	1	FALSE	_VGSTSENITQK[+114]VVWVEESDKR_	39.346126556396484	FALSE	_VGSTSENITQK[GlyGly (K)]VVWVEESDKR_	_VGSTSENITQK[GlyGly (K)]VVWVEESDKR_	no group specified	LABEL_FREE	FALSE	NaN	4.785967415050883E-31	5.897760881766508E-30	78.92781066894531	39.22582764573043	79.0567	5.897760881766508E-30	5.897760881766508E-30	5.897760881766508E-30	5.897760881766508E-30	FALSE	NaN	30038.2	30038.2	TRUE	TRUE	48.93988037109375	48.9387	4	_VGSTSENITQK[+114]VVWVEESDKR_	_VGSTSENITQK[GlyGly (K)]VVWVEESDKR_	627.0699462890625	627.0727729791189	30038.2
0	MaxLFQ	0	Not Defined	Urea_MB_DIA_2	NA	Urea_MB_DIA_2.raw	1	O00571	O00571	O00571	56.4127	56.413	7.275735508725995E-33	3.709821050743144E-30	6.54928259958038E-34	7.902845428467115E-71	0	4.998257237063093E-73	40	88897.8	GKSSFFSDR	Stripped Sequence	TRUE	1	GKSSFFSDR	15	2	FALSE	_GK[+114]SSFFSDR_	-9.92631	FALSE	_GK[GlyGly (K)]SSFFSDR_	_GK[GlyGly (K)]SSFFSDR_	no group specified	LABEL_FREE	FALSE	NaN	2.866514602798103E-20	6.593325614728601E-22	29.792131423950195	-9.9712	29.827279350368308	6.593325614728601E-22	6.593325614728601E-22	6.593325614728601E-22	6.593325614728601E-22	FALSE	NaN	17036.2	17036.2	TRUE	TRUE	42.7534	42.751523304273604	3	_GK[+114]SSFFSDR_	_GK[GlyGly (K)]SSFFSDR_	382.1842346191406	382.1858801508542	17036.2
0	MaxLFQ	0	Not Defined	Urea_MB_DIA_2	NA	Urea_MB_DIA_2.raw	1	O00571	O00571	O00571	56.4127	56.413	7.275735508725995E-33	3.709821050743144E-30	6.54928259958038E-34	7.902845428467115E-71	0	4.998257237063093E-73	40	88897.8	GKSSFFSDR	Stripped Sequence	TRUE	1	GKSSFFSDR	15	2	FALSE	_GK[+114]SSFFSDR_	-9.92631	FALSE	_GK[GlyGly (K)]SSFFSDR_	_GK[GlyGly (K)]SSFFSDR_	no group specified	LABEL_FREE	FALSE	NaN	5.2816592180857144E-33	2.332254128320315E-31	29.806	-9.95344	29.827279350368308	2.332254128320315E-31	2.332254128320315E-31	2.332254128320315E-31	2.332254128320315E-31	FALSE	NaN	8446.12	8446.12	TRUE	TRUE	49.92153549194336	49.92047043634765	2	_GK[+114]SSFFSDR_	_GK[GlyGly (K)]SSFFSDR_	572.773	572.7753742309862	8446.12
0	MaxLFQ	0	Not Defined	Urea_MB_DIA_2	NA	Urea_MB_DIA_2.raw	1	O00571	O00571	O00571	56.4127	56.413	7.275735508725995E-33	3.709821050743144E-30	6.54928259958038E-34	7.902845428467115E-71	0	4.998257237063093E-73	40	88897.8	GKIGLDFCKYLVLDEADR	Stripped Sequence	FALSE	2	GKIGLDFCKYLVLDEADR	16	1	FALSE	_GKIGLDFC[+57]K[+114]YLVLDEADR_	69.76654052734375	FALSE	_GKIGLDFC[Carbamidomethyl (C)]K[GlyGly (K)]YLVLDEADR_	_GKIGLDFC[Carbamidomethyl (C)]K[GlyGly (K)]YLVLDEADR_	no group specified	LABEL_FREE	FALSE	NaN	6.488011889823903E-42	2.0339091195124994E-37	113.16202545166016	69.72820095699976	113.20574733193466	2.0339091195124994E-37	2.0339091195124994E-37	2.0339091195124994E-37	2.0339091195124994E-37	FALSE	NaN	8384.36	8384.36	TRUE	TRUE	54.03197479248047	54.03137889930049	3	_GKIGLDFC[+57]K[+114]YLVLDEADR_	_GKIGLDFC[Carbamidomethyl (C)]K[GlyGly (K)]YLVLDEADR_	742.7122802734375	742.7158228586339	8384.36
0	MaxLFQ	0	Not Defined	Urea_MB_DIA_2	NA	Urea_MB_DIA_2.raw	1	O00571	O00571	O00571	56.4127	56.413	7.275735508725995E-33	3.709821050743144E-30	6.54928259958038E-34	7.902845428467115E-71	0	4.998257237063093E-73	40	88897.8	VVWVEESDKR	Stripped Sequence	TRUE	1	VVWVEESDKR	20	1	FALSE	_VVWVEESDK[+114]R_	0.37681692838668823	FALSE	_VVWVEESDK[GlyGly (K)]R_	_VVWVEESDK[GlyGly (K)]R_	no group specified	LABEL_FREE	FALSE	NaN	8.696169086797061E-33	3.3274691047960434E-31	37.65138244628906	0.3310980112315959	37.68711071351736	3.3274691047960434E-31	3.3274691047960434E-31	3.3274691047960434E-31	3.3274691047960434E-31	FALSE	NaN	13120.9	13120.9	TRUE	TRUE	49.81462478637695	49.813547528074615	3	_VVWVEESDK[+114]R_	_VVWVEESDK[GlyGly (K)]R_	454.2333679199219	454.23549348722594	13120.9
0	MaxLFQ	0	Not Defined	Urea_MB_DIA_2	NA	Urea_MB_DIA_2.raw	1	O00571	O00571	O00571	56.4127	56.413	7.275735508725995E-33	3.709821050743144E-30	6.54928259958038E-34	7.902845428467115E-71	0	4.998257237063093E-73	40	88897.8	YTRPTPVQKHAIPIIK	Stripped Sequence	FALSE	2	YTRPTPVQKHAIPIIK	22	1	FALSE	_YTRPTPVQK[+114]HAIPIIK_	5.786496639251709	FALSE	_YTRPTPVQK[GlyGly (K)]HAIPIIK_	_YTRPTPVQK[GlyGly (K)]HAIPIIK_	no group specified	LABEL_FREE	FALSE	NaN	2.546150069804293E-16	1.6109561585247738E-18	43.67253112792969	5.790902848890794	43.66683976373038	1.6109561585247738E-18	1.6109561585247738E-18	1.6109561585247738E-18	1.6109561585247738E-18	FALSE	NaN	11269.7	11269.7	TRUE	TRUE	39.92063903808594	39.91843248777477	4	_YTRPTPVQK[+114]HAIPIIK_	_YTRPTPVQK[GlyGly (K)]HAIPIIK_	494.79144287109375	494.7939649583093	11269.7
0	MaxLFQ	0	Not Defined	Urea_MB_DIA_2	NA	Urea_MB_DIA_2.raw	1	O00571	O00571	O00571	56.4127	56.413	7.275735508725995E-33	3.709821050743144E-30	6.54928259958038E-34	7.902845428467115E-71	0	4.998257237063093E-73	40	88897.8	SGFGKFER	Stripped Sequence	TRUE	1	SGFGKFER	23	1	FALSE	_SGFGK[+114]FER_	-9.07031	FALSE	_SGFGK[GlyGly (K)]FER_	_SGFGK[GlyGly (K)]FER_	no group specified	LABEL_FREE	FALSE	NaN	4.910209249802852E-29	1.7077413007882013E-28	30.57236099243164	-8.96909	30.494840587280315	1.7077413007882013E-28	1.7077413007882013E-28	1.7077413007882013E-28	1.7077413007882013E-28	FALSE	NaN	9956.73	9956.73	TRUE	TRUE	47.891876220703125	47.890579501341776	2	_SGFGK[+114]FER_	_SGFGK[GlyGly (K)]FER_	521.259	521.2617836394259	9956.73
0	MaxLFQ	0	Not Defined	Urea_MB_DIA_2	NA	Urea_MB_DIA_2.raw	1	O00571	O00571	O00571	56.4127	56.413	7.275735508725995E-33	3.709821050743144E-30	6.54928259958038E-34	7.902845428467115E-71	0	4.998257237063093E-73	40	88897.8	DKDAYSSFGSR	Stripped Sequence	FALSE	1	DKDAYSSFGSR	26	2	FALSE	_DK[+114]DAYSSFGSR_	-8.39163	FALSE	_DK[GlyGly (K)]DAYSSFGSR_	_DK[GlyGly (K)]DAYSSFGSR_	no group specified	LABEL_FREE	FALSE	NaN	3.9762518520225545E-26	2.3423042486386365E-26	30.984676361083984	-8.43045	31.01438007089731	2.3423042486386365E-26	2.3423042486386365E-26	2.3423042486386365E-26	2.3423042486386365E-26	FALSE	NaN	1955.0101318359375	1955.0101318359375	TRUE	TRUE	46.30197525024414	46.30049706079516	2	_DK[+114]DAYSSFGSR_	_DK[GlyGly (K)]DAYSSFGSR_	673.8021850585938	673.8056928483566	1955.0101318359375
0	MaxLFQ	0	Not Defined	Urea_MB_DIA_2	NA	Urea_MB_DIA_2.raw	1	O00571	O00571	O00571	56.4127	56.413	7.275735508725995E-33	3.709821050743144E-30	6.54928259958038E-34	7.902845428467115E-71	0	4.998257237063093E-73	40	88897.8	IVEQDTMPPKGVR	Stripped Sequence	FALSE	1	IVEQDTMPPKGVR	29	1	FALSE	_IVEQDTMPPK[+114]GVR_	-3.71695	FALSE	_IVEQDTMPPK[GlyGly (K)]GVR_	_IVEQDTMPPK[GlyGly (K)]GVR_	no group specified	LABEL_FREE	FALSE	NaN	9.832663636188954E-06	7.085473232752967E-08	35.63759994506836	-2.93028	35.18886508100599	7.085473232752967E-08	7.085473232752967E-08	7.085473232752967E-08	7.085473232752967E-08	FALSE	NaN	347.63787841796875	347.63787841796875	TRUE	TRUE	27.004690170288086	27.00100940339587	3	_IVEQDTMPPK[+114]GVR_	_IVEQDTMPPK[GlyGly (K)]GVR_	528.6118774414062	528.6145239896713	347.63787841796875
0	MaxLFQ	0	Not Defined	Urea_MB_DIA_2	NA	Urea_MB_DIA_2.raw	1	O00584	O00584	O00584	49.3261	49.3272	9.351346497107127E-24	8.968467492503953E-22	3.561980487652718E-24	1.0517770591152731E-46	0	4.066410435396377E-50	1	4622.91	HGTCAAQVDALNSQKK	Stripped Sequence	TRUE	1	HGTCAAQVDALNSQKK	1	1	TRUE	_HGTC[+57]AAQVDALNSQK[+114]K_	-41.3279	FALSE	_HGTC[Carbamidomethyl (C)]AAQVDALNSQK[GlyGly (K)]K_	_HGTC[Carbamidomethyl (C)]AAQVDALNSQK[GlyGly (K)]K_	no group specified	LABEL_FREE	FALSE	NaN	8.243373952584895E-32	1.664304452067568E-30	20.188213348388672	-41.312	20.18558752242449	1.664304452067568E-30	1.664304452067568E-30	1.664304452067568E-30	1.664304452067568E-30	FALSE	NaN	4622.91	4622.91	TRUE	TRUE	49.32722091674805	49.326088026538706	3	_HGTC[+57]AAQVDALNSQK[+114]K_	_HGTC[Carbamidomethyl (C)]AAQVDALNSQK[GlyGly (K)]K_	614.6356201171875	614.6382334476534	4622.91
0	MaxLFQ	0	Not Defined	Urea_MB_DIA_2	NA	Urea_MB_DIA_2.raw	1	O00623	O00623	O00623	51.2235	51.2244	3.012169840461192E-26	5.418387762971409E-24	1.3458404140377575E-26	1.1015676225165412E-52	0	4.870960081877254E-56	1	7372.64	TSASFSENFYGLKR	Stripped Sequence	TRUE	1	TSASFSENFYGLKR	1	1	TRUE	_TSASFSENFYGLK[+114]R_	34.174	FALSE	_TSASFSENFYGLK[GlyGly (K)]R_	_TSASFSENFYGLK[GlyGly (K)]R_	no group specified	LABEL_FREE	FALSE	NaN	1.0391663504377839E-35	2.8966548671989082E-33	72.77232360839844	34.17654178117953	72.76973276196715	2.8966548671989082E-33	2.8966548671989082E-33	2.8966548671989082E-33	2.8966548671989082E-33	FALSE	NaN	7372.64	7372.64	TRUE	TRUE	51.224430084228516	51.223513740030704	3	_TSASFSENFYGLK[+114]R_	_TSASFSENFYGLK[GlyGly (K)]R_	574.2811889648438	574.2836340742521	7372.64
0	MaxLFQ	0	Not Defined	Urea_MB_DIA_2	NA	Urea_MB_DIA_2.raw	1	O00629	O00629	O00629	52.1295	52.1303	1.9237357324015955E-27	4.362946105972929E-25	8.410434124749502E-28	1.1878829194068164E-55	0	5.824383032149136E-59	5	60486.5	ADNEKLDNQR	Stripped Sequence	TRUE	1	ADNEKLDNQR	4	1	FALSE	_[+42]ADNEK[+114]LDNQR_	-28.4384	FALSE	_[Acetyl (Protein N-term)]ADNEK[GlyGly (K)]LDNQR_	_[Acetyl (Protein N-term)]ADNEK[GlyGly (K)]LDNQR_	no group specified	LABEL_FREE	FALSE	NaN	1.1309069394533833E-37	1.2983828718928376E-34	22.38435935974121	-28.3578	22.37050814366618	1.2983828718928376E-34	1.2983828718928376E-34	1.2983828718928376E-34	1.2983828718928376E-34	FALSE	NaN	932.2640380859375	932.2640380859375	TRUE	TRUE	52.13032531738281	52.12951237137797	2	_[+42]ADNEK[+114]LDNQR_	_[Acetyl (Protein N-term)]ADNEK[GlyGly (K)]LDNQR_	679.818	679.8219734223941	932.2640380859375
0	MaxLFQ	0	Not Defined	Urea_MB_DIA_2	NA	Urea_MB_DIA_2.raw	1	O00635	O00635	O00635	50.2187	50.2197	6.2181004360198675E-25	8.22630021089606E-23	2.6834414554836297E-25	1.7541062401386994E-49	0	7.130513171295524E-53	8	7198.67	SNELKSHILELEEK	Stripped Sequence	TRUE	1	SNELKSHILELEEK	1	1	TRUE	_SNELK[+114]SHILELEEK_	28.1552	FALSE	_SNELK[GlyGly (K)]SHILELEEK_	_SNELK[GlyGly (K)]SHILELEEK_	no group specified	LABEL_FREE	FALSE	NaN	1.8941724128472287E-30	1.595378233656706E-29	66.61781311035156	28.313204221266396	66.45312887454467	1.595378233656706E-29	1.595378233656706E-29	1.595378233656706E-29	1.595378233656706E-29	FALSE	NaN	10024.7	10024.7	TRUE	TRUE	48.632938385009766	48.63172624992026	3	_SNELK[+114]SHILELEEK_	_SNELK[GlyGly (K)]SHILELEEK_	594.979	594.9820372832977	10024.7
0	MaxLFQ	0	Not Defined	Urea_MB_DIA_2	NA	Urea_MB_DIA_2.raw	1	O00635	O00635	O00635	50.2187	50.2197	6.2181004360198675E-25	8.22630021089606E-23	2.6834414554836297E-25	1.7541062401386994E-49	0	7.130513171295524E-53	8	7198.67	GHTTALVEDVCQGYKEK	Stripped Sequence	TRUE	1	GHTTALVEDVCQGYKEK	2	1	TRUE	_GHTTALVEDVC[+57]QGYK[+114]EK_	7.419661045074463	FALSE	_GHTTALVEDVC[Carbamidomethyl (C)]QGYK[GlyGly (K)]EK_	_GHTTALVEDVC[Carbamidomethyl (C)]QGYK[GlyGly (K)]EK_	no group specified	LABEL_FREE	FALSE	NaN	2.858546415982129E-22	1.7518966037559023E-23	45.67729949951172	7.5379865007483735	45.56631109850366	1.7518966037559023E-23	1.7518966037559023E-23	1.7518966037559023E-23	1.7518966037559023E-23	FALSE	NaN	6850.65	6850.65	TRUE	TRUE	44.04322052001953	44.041484518023445	3	_GHTTALVEDVC[+57]QGYK[+114]EK_	_GHTTALVEDVC[Carbamidomethyl (C)]QGYK[GlyGly (K)]EK_	683.6616821289062	683.6652501415905	6850.65
0	MaxLFQ	0	Not Defined	Urea_MB_DIA_2	NA	Urea_MB_DIA_2.raw	1	O00635	O00635	O00635	50.2187	50.2197	6.2181004360198675E-25	8.22630021089606E-23	2.6834414554836297E-25	1.7541062401386994E-49	0	7.130513171295524E-53	8	7198.67	LRDYEAGLGLKSNELK	Stripped Sequence	TRUE	2	LRDYEAGLGLKSNELK	3	1	TRUE	_LRDYEAGLGLK[+114]SNELK_	21.471778869628906	FALSE	_LRDYEAGLGLK[GlyGly (K)]SNELK_	_LRDYEAGLGLK[GlyGly (K)]SNELK_	no group specified	LABEL_FREE	FALSE	NaN	2.640618284545938E-31	3.843326285212997E-30	58.8447	21.394110474980163	58.93097097014574	3.843326285212997E-30	3.843326285212997E-30	3.843326285212997E-30	3.843326285212997E-30	FALSE	NaN	4720.7	4720.7	TRUE	TRUE	49.071468353271484	49.07030627165905	3	_LRDYEAGLGLK[+114]SNELK_	_LRDYEAGLGLK[GlyGly (K)]SNELK_	640.6776733398438	640.6808462180572	4720.7
0	MaxLFQ	0	Not Defined	Urea_MB_DIA_2	NA	Urea_MB_DIA_2.raw	1	O00635	O00635	O00635	50.2187	50.2197	6.2181004360198675E-25	8.22630021089606E-23	2.6834414554836297E-25	1.7541062401386994E-49	0	7.130513171295524E-53	8	7198.67	SHILELEEKCQGSAQK	Stripped Sequence	TRUE	1	SHILELEEKCQGSAQK	4	1	FALSE	_SHILELEEK[+114]C[+57]QGSAQK_	-5.06594	FALSE	_SHILELEEK[GlyGly (K)]C[Carbamidomethyl (C)]QGSAQK_	_SHILELEEK[GlyGly (K)]C[Carbamidomethyl (C)]QGSAQK_	no group specified	LABEL_FREE	FALSE	NaN	6.286084192730497E-23	5.528222379890723E-24	34.15068817138672	-5.02529	34.11223246476372	5.528222379890723E-24	5.528222379890723E-24	5.528222379890723E-24	5.528222379890723E-24	FALSE	NaN	4460.61	4460.61	TRUE	TRUE	44.44693374633789	44.44524382386243	3	_SHILELEEK[+114]C[+57]QGSAQK_	_SHILELEEK[GlyGly (K)]C[Carbamidomethyl (C)]QGSAQK_	657.658	657.662	4460.61
0	MaxLFQ	0	Not Defined	Urea_MB_DIA_2	NA	Urea_MB_DIA_2.raw	1	O00635	O00635	O00635	50.2187	50.2197	6.2181004360198675E-25	8.22630021089606E-23	2.6834414554836297E-25	1.7541062401386994E-49	0	7.130513171295524E-53	8	7198.67	LEKEEQQTLSR	Stripped Sequence	TRUE	1	LEKEEQQTLSR	5	1	FALSE	_LEK[+114]EEQQTLSR_	-40.8488	FALSE	_LEK[GlyGly (K)]EEQQTLSR_	_LEK[GlyGly (K)]EEQQTLSR_	no group specified	LABEL_FREE	FALSE	NaN	4.939700959611911E-20	1.0237894106602061E-21	20.289409637451172	-40.6852	20.262851990116786	1.0237894106602061E-21	1.0237894106602061E-21	1.0237894106602061E-21	1.0237894106602061E-21	FALSE	NaN	2796.25	2796.25	TRUE	TRUE	42.595211029052734	42.59330975235458	3	_LEK[+114]EEQQTLSR_	_LEK[GlyGly (K)]EEQQTLSR_	492.2547302246094	492.2566968173885	2796.25
0	MaxLFQ	0	Not Defined	Urea_MB_DIA_2	NA	Urea_MB_DIA_2.raw	1	O00635	O00635	O00635	50.2187	50.2197	6.2181004360198675E-25	8.22630021089606E-23	2.6834414554836297E-25	1.7541062401386994E-49	0	7.130513171295524E-53	8	7198.67	DYEAGLGLKSNELK	Stripped Sequence	TRUE	1	DYEAGLGLKSNELK	6	1	FALSE	_DYEAGLGLK[+114]SNELK_	28.025846481323242	FALSE	_DYEAGLGLK[GlyGly (K)]SNELK_	_DYEAGLGLK[GlyGly (K)]SNELK_	no group specified	LABEL_FREE	FALSE	NaN	2.9906083737249485E-24	5.670148484839435E-25	66.41557312011719	28.11911490675298	66.31838793763883	5.670148484839435E-25	5.670148484839435E-25	5.670148484839435E-25	5.670148484839435E-25	FALSE	NaN	2525.560302734375	2525.560302734375	TRUE	TRUE	45.2318	45.23019974091659	2	_DYEAGLGLK[+114]SNELK_	_DYEAGLGLK[GlyGly (K)]SNELK_	825.9202880859375	825.9242976087272	2525.560302734375
0	MaxLFQ	0	Not Defined	Urea_MB_DIA_2	NA	Urea_MB_DIA_2.raw	1	O00635	O00635	O00635	50.2187	50.2197	6.2181004360198675E-25	8.22630021089606E-23	2.6834414554836297E-25	1.7541062401386994E-49	0	7.130513171295524E-53	8	7198.67	CTEQKLSTAMR	Stripped Sequence	TRUE	1	CTEQKLSTAMR	7	1	FALSE	_C[+57]TEQK[+114]LSTAMR_	-16.0684	FALSE	_C[Carbamidomethyl (C)]TEQK[GlyGly (K)]LSTAMR_	_C[Carbamidomethyl (C)]TEQK[GlyGly (K)]LSTAMR_	no group specified	LABEL_FREE	FALSE	NaN	1.3014658355861733E-33	8.621128603417935E-32	25.39284896850586	-16.1542	25.440413676755394	8.621128603417935E-32	8.621128603417935E-32	8.621128603417935E-32	8.621128603417935E-32	FALSE	NaN	1796.245849609375	1796.245849609375	TRUE	TRUE	50.21971130371094	50.21868028167562	3	_C[+57]TEQK[+114]LSTAMR_	_C[Carbamidomethyl (C)]TEQK[GlyGly (K)]LSTAMR_	480.2307434082031	480.2329727608771	1796.245849609375
0	MaxLFQ	0	Not Defined	Urea_MB_DIA_2	NA	Urea_MB_DIA_2.raw	1	O00635	O00635	O00635	50.2187	50.2197	6.2181004360198675E-25	8.22630021089606E-23	2.6834414554836297E-25	1.7541062401386994E-49	0	7.130513171295524E-53	8	7198.67	APQHKGHTTALVEDVCQGYK	Stripped Sequence	TRUE	1	APQHKGHTTALVEDVCQGYK	8	1	FALSE	_APQHK[+114]GHTTALVEDVC[+57]QGYK_	-5.2537	FALSE	_APQHK[GlyGly (K)]GHTTALVEDVC[Carbamidomethyl (C)]QGYK_	_APQHK[GlyGly (K)]GHTTALVEDVC[Carbamidomethyl (C)]QGYK_	no group specified	LABEL_FREE	FALSE	NaN	9.915882119045188E-22	4.5818447750406E-23	33.899776458740234	-5.29053	33.934611722258914	4.5818447750406E-23	4.5818447750406E-23	4.5818447750406E-23	4.5818447750406E-23	FALSE	NaN	901.285	901.285	TRUE	TRUE	43.70414352416992	43.7024	4	_APQHK[+114]GHTTALVEDVC[+57]QGYK_	_APQHK[GlyGly (K)]GHTTALVEDVC[Carbamidomethyl (C)]QGYK_	589.039	589.0423386410467	901.285
0	MaxLFQ	0	Not Defined	Urea_MB_DIA_2	NA	Urea_MB_DIA_2.raw	1	O00743	O00743	O00743	52.0297	52.0305	2.6156907761688414E-27	5.793004987871158E-25	1.1455621466891943E-27	2.545183733425011E-55	0	1.232534495605332E-58	7	46766.6	NQEIPHKGAFCDLVWSDPEDVDTWAISPR	Stripped Sequence	TRUE	1	NQEIPHKGAFCDLVWSDPEDVDTWAISPR	1	1	TRUE	_NQEIPHK[+114]GAFC[+57]DLVWSDPEDVDTWAISPR_	83.26763153076172	FALSE	_NQEIPHK[GlyGly (K)]GAFC[Carbamidomethyl (C)]DLVWSDPEDVDTWAISPR_	_NQEIPHK[GlyGly (K)]GAFC[Carbamidomethyl (C)]DLVWSDPEDVDTWAISPR_	no group specified	LABEL_FREE	FALSE	NaN	5.9248656860446915E-37	3.997640905284172E-34	121.1283187866211	83.16281863010742	121.16280028270896	3.997640905284172E-34	3.997640905284172E-34	3.997640905284172E-34	3.997640905284172E-34	FALSE	NaN	113774	113774	TRUE	TRUE	51.80248260498047	51.80163223925776	4	_NQEIPHK[+114]GAFC[+57]DLVWSDPEDVDTWAISPR_	_NQEIPHK[GlyGly (K)]GAFC[Carbamidomethyl (C)]DLVWSDPEDVDTWAISPR_	874.911	874.9156664211283	113774
0	MaxLFQ	0	Not Defined	Urea_MB_DIA_2	NA	Urea_MB_DIA_2.raw	1	O00743	O00743	O00743	52.0297	52.0305	2.6156907761688414E-27	5.793004987871158E-25	1.1455621466891943E-27	2.545183733425011E-55	0	1.232534495605332E-58	7	46766.6	APLDLDKYVEIAR	Stripped Sequence	TRUE	1	APLDLDKYVEIAR	2	1	TRUE	_APLDLDK[+114]YVEIAR_	60.90093994140625	FALSE	_APLDLDK[GlyGly (K)]YVEIAR_	_APLDLDK[GlyGly (K)]YVEIAR_	no group specified	LABEL_FREE	FALSE	NaN	1.8771066673932572E-37	1.8280288101390313E-34	103.58869934082031	61.034900294665526	103.44289988027782	1.8280288101390313E-34	1.8280288101390313E-34	1.8280288101390313E-34	1.8280288101390313E-34	FALSE	NaN	13321.3	13321.3	TRUE	TRUE	52.03049850463867	52.02967416447734	3	_APLDLDK[+114]YVEIAR_	_APLDLDK[GlyGly (K)]YVEIAR_	539.6262817382812	539.6289906355021	13321.3
0	MaxLFQ	0	Not Defined	Urea_MB_DIA_2	NA	Urea_MB_DIA_2.raw	1	O00743	O00743	O00743	52.0297	52.0305	2.6156907761688414E-27	5.793004987871158E-25	1.1455621466891943E-27	2.545183733425011E-55	0	1.232534495605332E-58	7	46766.6	DVNTREPKLFR	Stripped Sequence	TRUE	2	DVNTREPKLFR	3	1	TRUE	_DVNTREPK[+114]LFR_	1.448922038078308	FALSE	_DVNTREPK[GlyGly (K)]LFR_	_DVNTREPK[GlyGly (K)]LFR_	no group specified	LABEL_FREE	FALSE	NaN	1.7565037239749772E-23	2.1169351826884488E-24	38.64390563964844	1.4484676096294566	38.64434390586231	2.1169351826884488E-24	2.1169351826884488E-24	2.1169351826884488E-24	2.1169351826884488E-24	FALSE	NaN	13204.1	13204.1	TRUE	TRUE	44.77950668334961	44.77785472049625	3	_DVNTREPK[+114]LFR_	_DVNTREPK[GlyGly (K)]LFR_	496.9354248046875	496.9379144632408	13204.1
0	MaxLFQ	0	Not Defined	Urea_MB_DIA_2	NA	Urea_MB_DIA_2.raw	1	O00743	O00743	O00743	52.0297	52.0305	2.6156907761688414E-27	5.793004987871158E-25	1.1455621466891943E-27	2.545183733425011E-55	0	1.232534495605332E-58	7	46766.6	YLPENDLKR	Stripped Sequence	TRUE	1	YLPENDLKR	4	1	FALSE	_YLPENDLK[+114]R_	-7.13761	FALSE	_YLPENDLK[GlyGly (K)]R_	_YLPENDLK[GlyGly (K)]R_	no group specified	LABEL_FREE	FALSE	NaN	1.9887809578965227E-25	7.669133515384612E-26	31.85736083984375	-7.37814	32.07316644581353	7.669133515384612E-26	7.669133515384612E-26	7.669133515384612E-26	7.669133515384612E-26	FALSE	NaN	13065.9	13065.9	TRUE	TRUE	45.907737731933594	45.90621454451409	3	_YLPENDLK[+114]R_	_YLPENDLK[GlyGly (K)]R_	421.2226867675781	421.22480109341245	13065.9
0	MaxLFQ	0	Not Defined	Urea_MB_DIA_2	NA	Urea_MB_DIA_2.raw	1	O00743	O00743	O00743	52.0297	52.0305	2.6156907761688414E-27	5.793004987871158E-25	1.1455621466891943E-27	2.545183733425011E-55	0	1.232534495605332E-58	7	46766.6	QITQVYGFYDECQTKYGNANAWR	Stripped Sequence	TRUE	1	QITQVYGFYDECQTKYGNANAWR	5	1	FALSE	_QITQVYGFYDEC[+57]QTK[+114]YGNANAWR_	56.72371292114258	FALSE	_QITQVYGFYDEC[Carbamidomethyl (C)]QTK[GlyGly (K)]YGNANAWR_	_QITQVYGFYDEC[Carbamidomethyl (C)]QTK[GlyGly (K)]YGNANAWR_	no group specified	LABEL_FREE	FALSE	NaN	1.9312009739037807E-29	8.633945335586438E-29	98.51560974121094	56.71076679377688	98.52832418838767	8.633945335586438E-29	8.633945335586438E-29	8.633945335586438E-29	8.633945335586438E-29	FALSE	NaN	2437.481201171875	2437.481201171875	TRUE	TRUE	48.106502532958984	48.10523031088169	3	_QITQVYGFYDEC[+57]QTK[+114]YGNANAWR_	_QITQVYGFYDEC[Carbamidomethyl (C)]QTK[GlyGly (K)]YGNANAWR_	976.1119384765625	976.1165838934962	2437.481201171875
0	MaxLFQ	0	Not Defined	Urea_MB_DIA_2	NA	Urea_MB_DIA_2.raw	1	O00743	O00743	O00743	52.0297	52.0305	2.6156907761688414E-27	5.793004987871158E-25	1.1455621466891943E-27	2.545183733425011E-55	0	1.232534495605332E-58	7	46766.6	VTNEFVHINNLKLICR	Stripped Sequence	TRUE	1	VTNEFVHINNLKLICR	6	1	FALSE	_VTNEFVHINNLK[+114]LIC[+57]R_	46.46074676513672	FALSE	_VTNEFVHINNLK[GlyGly (K)]LIC[Carbamidomethyl (C)]R_	_VTNEFVHINNLK[GlyGly (K)]LIC[Carbamidomethyl (C)]R_	no group specified	LABEL_FREE	FALSE	NaN	7.70955832507525E-09	3.1539051864906385E-11	87.05933380126953	46.538677760551785	86.98589417898087	3.1539051864906385E-11	3.1539051864906385E-11	3.1539051864906385E-11	3.1539051864906385E-11	FALSE	NaN	2137.14	2137.14	TRUE	TRUE	32.53816223144531	32.53511305084589	4	_VTNEFVHINNLK[+114]LIC[+57]R_	_VTNEFVHINNLK[GlyGly (K)]LIC[Carbamidomethyl (C)]R_	521.7821655273438	521.7844530843956	2137.14
0	MaxLFQ	0	Not Defined	Urea_MB_DIA_2	NA	Urea_MB_DIA_2.raw	1	O00750	O00750	O00750	48.3957	48.3969	1.4596138081478234E-22	9.57628610739774E-21	4.907837547528431E-23	7.361212442238718E-44	0	2.729407653777796E-47	4	14090.3	ISQPSDINTFSLVEQLPGKLLEHR	Stripped Sequence	TRUE	1	ISQPSDINTFSLVEQLPGKLLEHR	1	1	TRUE	_ISQPSDINTFSLVEQLPGK[+114]LLEHR_	93.46737670898438	FALSE	_ISQPSDINTFSLVEQLPGK[GlyGly (K)]LLEHR_	_ISQPSDINTFSLVEQLPGK[GlyGly (K)]LLEHR_	no group specified	LABEL_FREE	FALSE	NaN	2.488978702232681E-14	1.2593972212159677E-16	123.96013641357422	93.27528995942347	124.0087950085701	1.2593972212159677E-16	1.2593972212159677E-16	1.2593972212159677E-16	1.2593972212159677E-16	FALSE	NaN	17705.2	17705.2	TRUE	TRUE	38.27738952636719	38.27499541680646	4	_ISQPSDINTFSLVEQLPGK[+114]LLEHR_	_ISQPSDINTFSLVEQLPGK[GlyGly (K)]LLEHR_	709.6304321289062	709.6351522167644	17705.2
0	MaxLFQ	0	Not Defined	Urea_MB_DIA_2	NA	Urea_MB_DIA_2.raw	1	O00750	O00750	O00750	48.3957	48.3969	1.4596138081478234E-22	9.57628610739774E-21	4.907837547528431E-23	7.361212442238718E-44	0	2.729407653777796E-47	4	14090.3	FTSPPGDKFSPR	Stripped Sequence	TRUE	1	FTSPPGDKFSPR	2	1	TRUE	_FTSPPGDK[+114]FSPR_	6.086935520172119	FALSE	_FTSPPGDK[GlyGly (K)]FSPR_	_FTSPPGDK[GlyGly (K)]FSPR_	no group specified	LABEL_FREE	FALSE	NaN	7.541834747826215E-07	3.414963668725048E-09	44.24201583862305	6.254655402788993	44.03936892416156	3.414963668725048E-09	3.414963668725048E-09	3.414963668725048E-09	3.414963668725048E-09	FALSE	NaN	12472.1	12472.1	TRUE	TRUE	29.524805068969727	29.52141194607547	3	_FTSPPGDK[+114]FSPR_	_FTSPPGDK[GlyGly (K)]FSPR_	483.90887451171875	483.9112986308434	12472.1
0	MaxLFQ	0	Not Defined	Urea_MB_DIA_2	NA	Urea_MB_DIA_2.raw	1	O00750	O00750	O00750	48.3957	48.3969	1.4596138081478234E-22	9.57628610739774E-21	4.907837547528431E-23	7.361212442238718E-44	0	2.729407653777796E-47	4	14090.3	LPLSPSLLVKGIVPR	Stripped Sequence	TRUE	1	LPLSPSLLVKGIVPR	3	1	TRUE	_LPLSPSLLVK[+114]GIVPR_	80.71000671386719	FALSE	_LPLSPSLLVK[GlyGly (K)]GIVPR_	_LPLSPSLLVK[GlyGly (K)]GIVPR_	no group specified	LABEL_FREE	FALSE	NaN	5.3957233241726985E-30	3.405756708910385E-29	120.28779602050781	80.71016351146456	120.288	3.405756708910385E-29	3.405756708910385E-29	3.405756708910385E-29	3.405756708910385E-29	FALSE	NaN	12093.8	12093.8	TRUE	TRUE	48.39692687988281	48.395687806619605	3	_LPLSPSLLVK[+114]GIVPR_	_LPLSPSLLVK[GlyGly (K)]GIVPR_	568.357	568.3604801084687	12093.8
0	MaxLFQ	0	Not Defined	Urea_MB_DIA_2	NA	Urea_MB_DIA_2.raw	1	O00750	O00750	O00750	48.3957	48.3969	1.4596138081478234E-22	9.57628610739774E-21	4.907837547528431E-23	7.361212442238718E-44	0	2.729407653777796E-47	4	14090.3	IQKDPSVLAVR	Stripped Sequence	TRUE	1	IQKDPSVLAVR	4	1	FALSE	_IQK[+114]DPSVLAVR_	6.888613224029541	FALSE	_IQK[GlyGly (K)]DPSVLAVR_	_IQK[GlyGly (K)]DPSVLAVR_	no group specified	LABEL_FREE	FALSE	NaN	1.1875462763390535E-24	2.8647192149426772E-25	44.96281814575195	6.867655110730728	44.986564344816315	2.8647192149426772E-25	2.8647192149426772E-25	2.8647192149426772E-25	2.8647192149426772E-25	FALSE	NaN	4255.34	4255.34	TRUE	TRUE	45.46407699584961	45.4625	3	_IQK[+114]DPSVLAVR_	_IQK[GlyGly (K)]DPSVLAVR_	447.2612609863281	447.2633626652307	4255.34
0	MaxLFQ	0	Not Defined	Urea_MB_DIA_2	NA	Urea_MB_DIA_2.raw	1	O00762	O00762	O00762	54.168	54.1686	3.2739458646672785E-30	1.1309543078892918E-27	1.2681455561955185E-30	1.2382419899076762E-62	0	9.419870596482891E-66	8	67295.3	FLTPCYHPNVDTQGNICLDILKEK	Stripped Sequence	TRUE	1	FLTPCYHPNVDTQGNICLDILKEK	1	2	TRUE	_FLTPC[+57]YHPNVDTQGNIC[+57]LDILK[+114]EK_	66.75926971435547	FALSE	_FLTPC[Carbamidomethyl (C)]YHPNVDTQGNIC[Carbamidomethyl (C)]LDILK[GlyGly (K)]EK_	_FLTPC[Carbamidomethyl (C)]YHPNVDTQGNIC[Carbamidomethyl (C)]LDILK[GlyGly (K)]EK_	no group specified	LABEL_FREE	FALSE	NaN	4.067214586442442E-34	3.788425895267394E-32	109.78245544433594	66.7317	109.82262207936836	3.788425895267394E-32	3.788425895267394E-32	3.788425895267394E-32	3.788425895267394E-32	FALSE	NaN	338653	338653	TRUE	TRUE	50.46495056152344	50.463947530910495	4	_FLTPC[+57]YHPNVDTQGNIC[+57]LDILK[+114]EK_	_FLTPC[Carbamidomethyl (C)]YHPNVDTQGNIC[Carbamidomethyl (C)]LDILK[GlyGly (K)]EK_	748.119	748.1225999616119	338653
0	MaxLFQ	0	Not Defined	Urea_MB_DIA_2	NA	Urea_MB_DIA_2.raw	1	O00762	O00762	O00762	54.168	54.1686	3.2739458646672785E-30	1.1309543078892918E-27	1.2681455561955185E-30	1.2382419899076762E-62	0	9.419870596482891E-66	8	67295.3	FLTPCYHPNVDTQGNICLDILKEK	Stripped Sequence	TRUE	1	FLTPCYHPNVDTQGNICLDILKEK	1	2	TRUE	_FLTPC[+57]YHPNVDTQGNIC[+57]LDILK[+114]EK_	66.75926971435547	FALSE	_FLTPC[Carbamidomethyl (C)]YHPNVDTQGNIC[Carbamidomethyl (C)]LDILK[GlyGly (K)]EK_	_FLTPC[Carbamidomethyl (C)]YHPNVDTQGNIC[Carbamidomethyl (C)]LDILK[GlyGly (K)]EK_	no group specified	LABEL_FREE	FALSE	NaN	5.1523795008279194E-08	2.0265142156973125E-10	109.78839874267578	66.7358	109.82262207936836	2.0265142156973125E-10	2.0265142156973125E-10	2.0265142156973125E-10	2.0265142156973125E-10	FALSE	NaN	485.1385803222656	485.1385803222656	TRUE	TRUE	31.410646438598633	31.407468564204105	3	_FLTPC[+57]YHPNVDTQGNIC[+57]LDILK[+114]EK_	_FLTPC[Carbamidomethyl (C)]YHPNVDTQGNIC[Carbamidomethyl (C)]LDILK[GlyGly (K)]EK_	997.1563720703125	997.1608939424956	485.1385803222656
0	MaxLFQ	0	Not Defined	Urea_MB_DIA_2	NA	Urea_MB_DIA_2.raw	1	O00762	O00762	O00762	54.168	54.1686	3.2739458646672785E-30	1.1309543078892918E-27	1.2681455561955185E-30	1.2382419899076762E-62	0	9.419870596482891E-66	8	67295.3	YKLSLEFPSGYPYNAPTVK	Stripped Sequence	TRUE	1	YKLSLEFPSGYPYNAPTVK	2	1	TRUE	_YK[+114]LSLEFPSGYPYNAPTVK_	67.70631408691406	FALSE	_YK[GlyGly (K)]LSLEFPSGYPYNAPTVK_	_YK[GlyGly (K)]LSLEFPSGYPYNAPTVK_	no group specified	LABEL_FREE	FALSE	NaN	6.78917483342059E-19	8.863037692035679E-21	111.57960510253906	68.18420427994717	111.04685521066328	8.863037692035679E-21	8.863037692035679E-21	8.863037692035679E-21	8.863037692035679E-21	FALSE	NaN	18456.6	18456.6	TRUE	TRUE	41.81612014770508	41.81412994616623	3	_YK[+114]LSLEFPSGYPYNAPTVK_	_YK[GlyGly (K)]LSLEFPSGYPYNAPTVK_	763.3914184570312	763.3952893223043	18456.6
0	MaxLFQ	0	Not Defined	Urea_MB_DIA_2	NA	Urea_MB_DIA_2.raw	1	O00762	O00762	O00762	54.168	54.1686	3.2739458646672785E-30	1.1309543078892918E-27	1.2681455561955185E-30	1.2382419899076762E-62	0	9.419870596482891E-66	8	67295.3	YLQETYSKQVTSQEP	Stripped Sequence	TRUE	1	YLQETYSKQVTSQEP	3	1	TRUE	_YLQETYSK[+114]QVTSQEP_	21.415700912475586	FALSE	_YLQETYSK[GlyGly (K)]QVTSQEP_	_YLQETYSK[GlyGly (K)]QVTSQEP_	no group specified	LABEL_FREE	FALSE	NaN	6.651263160917744E-41	9.364564239643283E-37	58.80261993408203	21.35620620155179	58.86869271681198	9.364564239643283E-37	9.364564239643283E-37	9.364564239643283E-37	9.364564239643283E-37	FALSE	NaN	13860.2	13860.2	TRUE	TRUE	53.57262420654297	53.57197588343645	2	_YLQETYSK[+114]QVTSQEP_	_YLQETYSK[GlyGly (K)]QVTSQEP_	957.9576416015625	957.9622147251665	13860.2
0	MaxLFQ	0	Not Defined	Urea_MB_DIA_2	NA	Urea_MB_DIA_2.raw	1	O00762	O00762	O00762	54.168	54.1686	3.2739458646672785E-30	1.1309543078892918E-27	1.2681455561955185E-30	1.2382419899076762E-62	0	9.419870596482891E-66	8	67295.3	KYLQETYSK	Stripped Sequence	TRUE	1	KYLQETYSK	5	2	FALSE	_K[+114]YLQETYSK_	-22.7436	FALSE	_K[GlyGly (K)]YLQETYSK_	_K[GlyGly (K)]YLQETYSK_	no group specified	LABEL_FREE	FALSE	NaN	3.284643600377371E-42	1.3011889510348204E-37	23.280776977539062	-23.1294	23.34471747392266	1.3011889510348204E-37	1.3011889510348204E-37	1.3011889510348204E-37	1.3011889510348204E-37	FALSE	NaN	6065.2	6065.2	TRUE	TRUE	54.16860580444336	54.16802550622318	3	_K[+114]YLQETYSK_	_K[GlyGly (K)]YLQETYSK_	425.2189636230469	425.2210811250913	6065.2
0	MaxLFQ	0	Not Defined	Urea_MB_DIA_2	NA	Urea_MB_DIA_2.raw	1	O00762	O00762	O00762	54.168	54.1686	3.2739458646672785E-30	1.1309543078892918E-27	1.2681455561955185E-30	1.2382419899076762E-62	0	9.419870596482891E-66	8	67295.3	KYLQETYSK	Stripped Sequence	TRUE	1	KYLQETYSK	5	2	FALSE	_K[+114]YLQETYSK_	-22.7436	FALSE	_K[GlyGly (K)]YLQETYSK_	_K[GlyGly (K)]YLQETYSK_	no group specified	LABEL_FREE	FALSE	NaN	8.249444059480198E-42	2.3769755567645325E-37	23.367280960083008	-22.6075	23.34471747392266	2.3769755567645325E-37	2.3769755567645325E-37	2.3769755567645325E-37	2.3769755567645325E-37	FALSE	NaN	3680.044677734375	3680.044677734375	TRUE	TRUE	53.98402404785156	53.98342268161006	2	_K[+114]YLQETYSK_	_K[GlyGly (K)]YLQETYSK_	637.3247680664062	637.3281007711352	3680.044677734375
0	MaxLFQ	0	Not Defined	Urea_MB_DIA_2	NA	Urea_MB_DIA_2.raw	1	O00762	O00762	O00762	54.168	54.1686	3.2739458646672785E-30	1.1309543078892918E-27	1.2681455561955185E-30	1.2382419899076762E-62	0	9.419870596482891E-66	8	67295.3	EKWSALYDVR	Stripped Sequence	TRUE	1	EKWSALYDVR	6	1	FALSE	_EK[+114]WSALYDVR_	31.607093811035156	FALSE	_EK[GlyGly (K)]WSALYDVR_	_EK[GlyGly (K)]WSALYDVR_	no group specified	LABEL_FREE	FALSE	NaN	1.3708227886155555E-09	5.899455099716864E-12	70.89495086669922	31.94649728917349	70.5834	5.899455099716864E-12	5.899455099716864E-12	5.899455099716864E-12	5.899455099716864E-12	FALSE	NaN	3460.53	3460.53	TRUE	TRUE	33.47241973876953	33.469477193611475	3	_EK[+114]WSALYDVR_	_EK[GlyGly (K)]WSALYDVR_	460.9017333984375	460.90359214056394	3460.53
0	MaxLFQ	0	Not Defined	Urea_MB_DIA_2	NA	Urea_MB_DIA_2.raw	1	O00764	O00764	O00764	55.5512	55.5516	5.584929413758172E-32	2.4612871609494627E-29	1.259187602203316E-32	1.2776687048150596E-67	0	2.626246053062815E-70	14	125473	LVYVCDPVLGDKWDGEGSMYVPEDLLPVYKEK	Stripped Sequence	TRUE	2	LVYVCDPVLGDKWDGEGSMYVPEDLLPVYKEK	2	1	TRUE	_LVYVC[+57]DPVLGDKWDGEGSMYVPEDLLPVYK[+114]EK_	95.77387237548828	FALSE	_LVYVC[Carbamidomethyl (C)]DPVLGDKWDGEGSMYVPEDLLPVYK[GlyGly (K)]EK_	_LVYVC[Carbamidomethyl (C)]DPVLGDKWDGEGSMYVPEDLLPVYK[GlyGly (K)]EK_	no group specified	LABEL_FREE	FALSE	NaN	1.792260735871441E-42	8.86694040339274E-38	124.51361083984375	95.71245591055359	124.52667159636734	8.86694040339274E-38	8.86694040339274E-38	8.86694040339274E-38	8.86694040339274E-38	FALSE	NaN	140783	140783	TRUE	TRUE	54.29121398925781	54.2906	4	_LVYVC[+57]DPVLGDKWDGEGSMYVPEDLLPVYK[+114]EK_	_LVYVC[Carbamidomethyl (C)]DPVLGDKWDGEGSMYVPEDLLPVYK[GlyGly (K)]EK_	957.7191162109375	957.7249335905295	140783
0	MaxLFQ	0	Not Defined	Urea_MB_DIA_2	NA	Urea_MB_DIA_2.raw	1	O00764	O00764	O00764	55.5512	55.5516	5.584929413758172E-32	2.4612871609494627E-29	1.259187602203316E-32	1.2776687048150596E-67	0	2.626246053062815E-70	14	125473	TIQCAKAQAGEGVRPSPMQLELR	Stripped Sequence	TRUE	2	TIQCAKAQAGEGVRPSPMQLELR	3	2	TRUE	_TIQC[+57]AK[+114]AQAGEGVRPSPMQLELR_	29.256216049194336	FALSE	_TIQC[Carbamidomethyl (C)]AK[GlyGly (K)]AQAGEGVRPSPMQLELR_	_TIQC[Carbamidomethyl (C)]AK[GlyGly (K)]AQAGEGVRPSPMQLELR_	no group specified	LABEL_FREE	FALSE	NaN	2.6508142874461005E-31	3.853691336592478E-30	67.5102	29.145155559438965	67.62668587743619	3.853691336592478E-30	3.853691336592478E-30	3.853691336592478E-30	3.853691336592478E-30	FALSE	NaN	80721.9	80721.9	TRUE	TRUE	49.07061767578125	49.069455497073136	4	_TIQC[+57]AK[+114]AQAGEGVRPSPMQLELR_	_TIQC[Carbamidomethyl (C)]AK[GlyGly (K)]AQAGEGVRPSPMQLELR_	664.3429565429688	664.3461155960708	80721.9
0	MaxLFQ	0	Not Defined	Urea_MB_DIA_2	NA	Urea_MB_DIA_2.raw	1	O00764	O00764	O00764	55.5512	55.5516	5.584929413758172E-32	2.4612871609494627E-29	1.259187602203316E-32	1.2776687048150596E-67	0	2.626246053062815E-70	14	125473	TIQCAKAQAGEGVRPSPMQLELR	Stripped Sequence	TRUE	2	TIQCAKAQAGEGVRPSPMQLELR	3	2	TRUE	_TIQC[+57]AK[+114]AQAGEGVRPSPMQLELR_	29.256216049194336	FALSE	_TIQC[Carbamidomethyl (C)]AK[GlyGly (K)]AQAGEGVRPSPMQLELR_	_TIQC[Carbamidomethyl (C)]AK[GlyGly (K)]AQAGEGVRPSPMQLELR_	no group specified	LABEL_FREE	FALSE	NaN	8.623834219179116E-06	6.105631308374041E-08	67.603	29.23366818741375	67.62668587743619	6.105631308374041E-08	6.105631308374041E-08	6.105631308374041E-08	6.105631308374041E-08	FALSE	NaN	4098.72	4098.72	TRUE	TRUE	27.16145896911621	27.157796095695467	3	_TIQC[+57]AK[+114]AQAGEGVRPSPMQLELR_	_TIQC[Carbamidomethyl (C)]AK[GlyGly (K)]AQAGEGVRPSPMQLELR_	885.4548950195312	885.459	4098.72
0	MaxLFQ	0	Not Defined	Urea_MB_DIA_2	NA	Urea_MB_DIA_2.raw	1	O00764	O00764	O00764	55.5512	55.5516	5.584929413758172E-32	2.4612871609494627E-29	1.259187602203316E-32	1.2776687048150596E-67	0	2.626246053062815E-70	14	125473	LNNMNKYDYVLTGYTR	Stripped Sequence	TRUE	1	LNNMNKYDYVLTGYTR	4	2	FALSE	_LNNMNK[+114]YDYVLTGYTR_	45.18583297729492	FALSE	_LNNMNK[GlyGly (K)]YDYVLTGYTR_	_LNNMNK[GlyGly (K)]YDYVLTGYTR_	no group specified	LABEL_FREE	FALSE	NaN	7.543948962704953E-28	1.2644895638989779E-27	85.94708251953125	45.454484410097656	85.62860935104632	1.2644895638989779E-27	1.2644895638989779E-27	1.2644895638989779E-27	1.2644895638989779E-27	FALSE	NaN	65798.2	65798.2	TRUE	TRUE	47.25343322753906	47.252063636780015	3	_LNNMNK[+114]YDYVLTGYTR_	_LNNMNK[GlyGly (K)]YDYVLTGYTR_	693.6702880859375	693.6736794612751	65798.2
0	MaxLFQ	0	Not Defined	Urea_MB_DIA_2	NA	Urea_MB_DIA_2.raw	1	O00764	O00764	O00764	55.5512	55.5516	5.584929413758172E-32	2.4612871609494627E-29	1.259187602203316E-32	1.2776687048150596E-67	0	2.626246053062815E-70	14	125473	LNNMNKYDYVLTGYTR	Stripped Sequence	TRUE	1	LNNMNKYDYVLTGYTR	4	2	FALSE	_LNNM[+16]NK[+114]YDYVLTGYTR_	35.163639068603516	FALSE	_LNNM[Oxidation (M)]NK[GlyGly (K)]YDYVLTGYTR_	_LNNM[Oxidation (M)]NK[GlyGly (K)]YDYVLTGYTR_	no group specified	LABEL_FREE	FALSE	NaN	2.2592219019060766E-22	1.4621303045060862E-23	73.54268646240234	34.92885523269881	73.7877	1.4621303045060862E-23	1.4621303045060862E-23	1.4621303045060862E-23	1.4621303045060862E-23	FALSE	NaN	16436.7	16436.7	TRUE	TRUE	44.106590270996094	44.10486150197519	3	_LNNM[+16]NK[+114]YDYVLTGYTR_	_LNNM[Oxidation (M)]NK[GlyGly (K)]YDYVLTGYTR_	699.002	699.0053761976982	16436.7
0	MaxLFQ	0	Not Defined	Urea_MB_DIA_2	NA	Urea_MB_DIA_2.raw	1	O00764	O00764	O00764	55.5512	55.5516	5.584929413758172E-32	2.4612871609494627E-29	1.259187602203316E-32	1.2776687048150596E-67	0	2.626246053062815E-70	14	125473	VACEKTVSTLHHVLQR	Stripped Sequence	TRUE	1	VACEKTVSTLHHVLQR	5	3	FALSE	_VAC[+57]EK[+114]TVSTLHHVLQR_	6.2175493240356445	FALSE	_VAC[Carbamidomethyl (C)]EK[GlyGly (K)]TVSTLHHVLQR_	_VAC[Carbamidomethyl (C)]EK[GlyGly (K)]TVSTLHHVLQR_	no group specified	LABEL_FREE	FALSE	NaN	6.488167701657502E-34	5.267967833660035E-32	44.259056091308594	6.268758697614757	44.19718255917038	5.267967833660035E-32	5.267967833660035E-32	5.267967833660035E-32	5.267967833660035E-32	FALSE	NaN	60732	60732	TRUE	TRUE	50.36673355102539	50.365719309997566	4	_VAC[+57]EK[+114]TVSTLHHVLQR_	_VAC[Carbamidomethyl (C)]EK[GlyGly (K)]TVSTLHHVLQR_	498.76654052734375	498.7691015609477	60732
0	MaxLFQ	0	Not Defined	Urea_MB_DIA_2	NA	Urea_MB_DIA_2.raw	1	O00764	O00764	O00764	55.5512	55.5516	5.584929413758172E-32	2.4612871609494627E-29	1.259187602203316E-32	1.2776687048150596E-67	0	2.626246053062815E-70	14	125473	VACEKTVSTLHHVLQR	Stripped Sequence	TRUE	1	VACEKTVSTLHHVLQR	5	3	FALSE	_VAC[+57]EK[+114]TVSTLHHVLQR_	6.2175493240356445	FALSE	_VAC[Carbamidomethyl (C)]EK[GlyGly (K)]TVSTLHHVLQR_	_VAC[Carbamidomethyl (C)]EK[GlyGly (K)]TVSTLHHVLQR_	no group specified	LABEL_FREE	FALSE	NaN	1.6153813815680744E-32	5.186740760060979E-31	44.238609313964844	6.251836006711221	44.19718255917038	5.186740760060979E-31	5.186740760060979E-31	5.186740760060979E-31	5.186740760060979E-31	FALSE	NaN	9370.35	9370.35	TRUE	TRUE	49.681278228759766	49.680185750382755	5	_VAC[+57]EK[+114]TVSTLHHVLQR_	_VAC[Carbamidomethyl (C)]EK[GlyGly (K)]TVSTLHHVLQR_	399.2146911621094	399.2165535411281	9370.35
0	MaxLFQ	0	Not Defined	Urea_MB_DIA_2	NA	Urea_MB_DIA_2.raw	1	O00764	O00764	O00764	55.5512	55.5516	5.584929413758172E-32	2.4612871609494627E-29	1.259187602203316E-32	1.2776687048150596E-67	0	2.626246053062815E-70	14	125473	VACEKTVSTLHHVLQR	Stripped Sequence	TRUE	1	VACEKTVSTLHHVLQR	5	3	FALSE	_VAC[+57]EK[+114]TVSTLHHVLQR_	6.2175493240356445	FALSE	_VAC[Carbamidomethyl (C)]EK[GlyGly (K)]TVSTLHHVLQR_	_VAC[Carbamidomethyl (C)]EK[GlyGly (K)]TVSTLHHVLQR_	no group specified	LABEL_FREE	FALSE	NaN	7.021163916545566E-40	4.399793928467676E-36	44.279335021972656	6.285542470906399	44.19718255917038	4.399793928467676E-36	4.399793928467676E-36	4.399793928467676E-36	4.399793928467676E-36	FALSE	NaN	1903.410888671875	1903.410888671875	TRUE	TRUE	53.11585235595703	53.11515189725887	3	_VAC[+57]EK[+114]TVSTLHHVLQR_	_VAC[Carbamidomethyl (C)]EK[GlyGly (K)]TVSTLHHVLQR_	664.686	664.6896922450405	1903.410888671875
0	MaxLFQ	0	Not Defined	Urea_MB_DIA_2	NA	Urea_MB_DIA_2.raw	1	O00764	O00764	O00764	55.5512	55.5516	5.584929413758172E-32	2.4612871609494627E-29	1.259187602203316E-32	1.2776687048150596E-67	0	2.626246053062815E-70	14	125473	EKVVPLADIITPNQFEAELLSGR	Stripped Sequence	TRUE	1	EKVVPLADIITPNQFEAELLSGR	6	1	FALSE	_EK[+114]VVPLADIITPNQFEAELLSGR_	110.73357391357422	FALSE	_EK[GlyGly (K)]VVPLADIITPNQFEAELLSGR_	_EK[GlyGly (K)]VVPLADIITPNQFEAELLSGR_	no group specified	LABEL_FREE	FALSE	NaN	1.1120237543293943E-11	5.2760219496662174E-14	128.05398559570312	110.87682556430798	128.0282928459181	5.2760219496662174E-14	5.2760219496662174E-14	5.2760219496662174E-14	5.2760219496662174E-14	FALSE	NaN	52621	52621	TRUE	TRUE	35.7745	35.77186779486689	3	_EK[+114]VVPLADIITPNQFEAELLSGR_	_EK[GlyGly (K)]VVPLADIITPNQFEAELLSGR_	885.1447143554688	885.1498835096301	52621
0	MaxLFQ	0	Not Defined	Urea_MB_DIA_2	NA	Urea_MB_DIA_2.raw	1	O00764	O00764	O00764	55.5512	55.5516	5.584929413758172E-32	2.4612871609494627E-29	1.259187602203316E-32	1.2776687048150596E-67	0	2.626246053062815E-70	14	125473	KIHSQEEALR	Stripped Sequence	TRUE	1	KIHSQEEALR	9	1	FALSE	_K[+114]IHSQEEALR_	-63.1585	FALSE	_K[GlyGly (K)]IHSQEEALR_	_K[GlyGly (K)]IHSQEEALR_	no group specified	LABEL_FREE	FALSE	NaN	9.981405826970591E-32	1.9082225487220448E-30	16.468055725097656	-63.556	16.53039906950476	1.9082225487220448E-30	1.9082225487220448E-30	1.9082225487220448E-30	1.9082225487220448E-30	FALSE	NaN	1714.2178955078125	1714.2178955078125	TRUE	TRUE	49.28535842895508	49.28422076059322	3	_K[+114]IHSQEEALR_	_K[GlyGly (K)]IHSQEEALR_	442.23712158203125	442.2384659419612	1714.2178955078125
0	MaxLFQ	0	Not Defined	Urea_MB_DIA_2	NA	Urea_MB_DIA_2.raw	1	O00767	O00767	O00767	55.5708	55.5712	5.286597763727107E-32	2.3376386969378796E-29	1.177946701516981E-32	1.0817732913658985E-67	0	2.2583993556699338E-70	24	202900	EKGSTLDLSDLEAEKLVMFQR	Stripped Sequence	TRUE	2	EKGSTLDLSDLEAEKLVMFQR	2	7	TRUE	_EK[+114]GSTLDLSDLEAEKLVMFQR_	76.53919219970703	FALSE	_EK[GlyGly (K)]GSTLDLSDLEAEKLVMFQR_	_EK[GlyGly (K)]GSTLDLSDLEAEKLVMFQR_	no group specified	LABEL_FREE	FALSE	NaN	4.203895392974451E-45	2.1418889838246362E-39	118.57293701171875	76.71729421282802	118.48584793531674	2.1418889838246362E-39	2.1418889838246362E-39	2.1418889838246362E-39	2.1418889838246362E-39	FALSE	NaN	158878	158878	TRUE	TRUE	55.571231842041016	55.570811638490056	4	_EK[+114]GSTLDLSDLEAEKLVMFQR_	_EK[GlyGly (K)]GSTLDLSDLEAEKLVMFQR_	631.574	631.578	158878
0	MaxLFQ	0	Not Defined	Urea_MB_DIA_2	NA	Urea_MB_DIA_2.raw	1	O00767	O00767	O00767	55.5708	55.5712	5.286597763727107E-32	2.3376386969378796E-29	1.177946701516981E-32	1.0817732913658985E-67	0	2.2583993556699338E-70	24	202900	EKGSTLDLSDLEAEKLVMFQR	Stripped Sequence	TRUE	2	EKGSTLDLSDLEAEKLVMFQR	2	7	TRUE	_EK[+114]GSTLDLSDLEAEK[+114]LVMFQR_	77.58377838134766	FALSE	_EK[GlyGly (K)]GSTLDLSDLEAEK[GlyGly (K)]LVMFQR_	_EK[GlyGly (K)]GSTLDLSDLEAEK[GlyGly (K)]LVMFQR_	no group specified	LABEL_FREE	FALSE	NaN	6.922414413764596E-43	4.826069820053886E-38	119.05567169189453	77.75152127363816	118.97959372194653	4.826069820053886E-38	4.826069820053886E-38	4.826069820053886E-38	4.826069820053886E-38	FALSE	NaN	95135.2	95135.2	TRUE	TRUE	54.48601531982422	54.48547125048473	4	_EK[+114]GSTLDLSDLEAEK[+114]LVMFQR_	_EK[GlyGly (K)]GSTLDLSDLEAEK[GlyGly (K)]LVMFQR_	660.0851440429688	660.0890515166413	95135.2
0	MaxLFQ	0	Not Defined	Urea_MB_DIA_2	NA	Urea_MB_DIA_2.raw	1	O00767	O00767	O00767	55.5708	55.5712	5.286597763727107E-32	2.3376386969378796E-29	1.177946701516981E-32	1.0817732913658985E-67	0	2.2583993556699338E-70	24	202900	EKGSTLDLSDLEAEKLVMFQR	Stripped Sequence	TRUE	2	EKGSTLDLSDLEAEKLVMFQR	2	7	TRUE	_EK[+114]GSTLDLSDLEAEKLVMFQR_	76.53919219970703	FALSE	_EK[GlyGly (K)]GSTLDLSDLEAEKLVMFQR_	_EK[GlyGly (K)]GSTLDLSDLEAEKLVMFQR_	no group specified	LABEL_FREE	FALSE	NaN	2.9623631350578003E-26	1.8856207754852297E-26	118.55731201171875	76.68534021733299	118.48584793531674	1.8856207754852297E-26	1.8856207754852297E-26	1.8856207754852297E-26	1.8856207754852297E-26	FALSE	NaN	55989.8	55989.8	TRUE	TRUE	46.37356185913086	46.37209184052297	3	_EK[+114]GSTLDLSDLEAEKLVMFQR_	_EK[GlyGly (K)]GSTLDLSDLEAEKLVMFQR_	841.7634887695312	841.7683503015203	55989.8
0	MaxLFQ	0	Not Defined	Urea_MB_DIA_2	NA	Urea_MB_DIA_2.raw	1	O00767	O00767	O00767	55.5708	55.5712	5.286597763727107E-32	2.3376386969378796E-29	1.177946701516981E-32	1.0817732913658985E-67	0	2.2583993556699338E-70	24	202900	EKGSTLDLSDLEAEKLVMFQR	Stripped Sequence	TRUE	2	EKGSTLDLSDLEAEKLVMFQR	2	7	TRUE	_EK[+114]GSTLDLSDLEAEK[+114]LVMFQR_	77.58377838134766	FALSE	_EK[GlyGly (K)]GSTLDLSDLEAEK[GlyGly (K)]LVMFQR_	_EK[GlyGly (K)]GSTLDLSDLEAEK[GlyGly (K)]LVMFQR_	no group specified	LABEL_FREE	FALSE	NaN	1.4265695621918217E-29	6.918178336486214E-29	119.03504943847656	77.70605165298133	118.97959372194653	6.918178336486214E-29	6.918178336486214E-29	6.918178336486214E-29	6.918178336486214E-29	FALSE	NaN	46979.6	46979.6	FALSE	TRUE	48.1758	48.17451693534278	3	_EK[+114]GSTLDLSDLEAEK[+114]LVMFQR_	_EK[GlyGly (K)]GSTLDLSDLEAEK[GlyGly (K)]LVMFQR_	879.778	879.7829080129258	46979.6
0	MaxLFQ	0	Not Defined	Urea_MB_DIA_2	NA	Urea_MB_DIA_2.raw	1	O00767	O00767	O00767	55.5708	55.5712	5.286597763727107E-32	2.3376386969378796E-29	1.177946701516981E-32	1.0817732913658985E-67	0	2.2583993556699338E-70	24	202900	EKGSTLDLSDLEAEKLVMFQR	Stripped Sequence	TRUE	2	EKGSTLDLSDLEAEKLVMFQR	2	7	TRUE	_EK[+114]GSTLDLSDLEAEKLVM[+16]FQR_	67.05391693115234	FALSE	_EK[GlyGly (K)]GSTLDLSDLEAEKLVM[Oxidation (M)]FQR_	_EK[GlyGly (K)]GSTLDLSDLEAEKLVM[Oxidation (M)]FQR_	no group specified	LABEL_FREE	FALSE	NaN	6.318186847374221E-38	8.749356500434616E-35	110.39805603027344	67.18620132220657	110.23006447813631	8.749356500434616E-35	8.749356500434616E-35	8.749356500434616E-35	8.749356500434616E-35	FALSE	NaN	27829.3	27829.3	FALSE	TRUE	52.244529724121094	52.243729813320385	4	_EK[+114]GSTLDLSDLEAEKLVM[+16]FQR_	_EK[GlyGly (K)]GSTLDLSDLEAEKLVM[Oxidation (M)]FQR_	635.5731811523438	635.5761666034208	27829.3
0	MaxLFQ	0	Not Defined	Urea_MB_DIA_2	NA	Urea_MB_DIA_2.raw	1	O00767	O00767	O00767	55.5708	55.5712	5.286597763727107E-32	2.3376386969378796E-29	1.177946701516981E-32	1.0817732913658985E-67	0	2.2583993556699338E-70	24	202900	EKGSTLDLSDLEAEKLVMFQR	Stripped Sequence	TRUE	2	EKGSTLDLSDLEAEKLVMFQR	2	7	TRUE	_EKGSTLDLSDLEAEK[+114]LVMFQR_	78.32804107666016	FALSE	_EKGSTLDLSDLEAEK[GlyGly (K)]LVMFQR_	_EKGSTLDLSDLEAEK[GlyGly (K)]LVMFQR_	no group specified	LABEL_FREE	FALSE	NaN	3.2388631795478794E-39	1.202527145729647E-35	119.3288803100586	78.36214634636652	119.31411222426368	1.202527145729647E-35	1.202527145729647E-35	1.202527145729647E-35	1.202527145729647E-35	FALSE	NaN	24619.1	24619.1	FALSE	TRUE	52.821048736572266	52.820314629213186	4	_EKGSTLDLSDLEAEK[+114]LVMFQR_	_EKGSTLDLSDLEAEK[GlyGly (K)]LVMFQR_	631.574	631.5781520989873	24619.1
0	MaxLFQ	0	Not Defined	Urea_MB_DIA_2	NA	Urea_MB_DIA_2.raw	1	O00767	O00767	O00767	55.5708	55.5712	5.286597763727107E-32	2.3376386969378796E-29	1.177946701516981E-32	1.0817732913658985E-67	0	2.2583993556699338E-70	24	202900	EKGSTLDLSDLEAEKLVMFQR	Stripped Sequence	TRUE	2	EKGSTLDLSDLEAEKLVMFQR	2	7	TRUE	_EK[+114]GSTLDLSDLEAEK[+114]LVM[+16]FQR_	67.21056365966797	FALSE	_EK[GlyGly (K)]GSTLDLSDLEAEK[GlyGly (K)]LVM[Oxidation (M)]FQR_	_EK[GlyGly (K)]GSTLDLSDLEAEK[GlyGly (K)]LVM[Oxidation (M)]FQR_	no group specified	LABEL_FREE	FALSE	NaN	7.286752014489049E-44	1.177086621043525E-38	110.57583618164062	67.32619371328788	110.42899442633977	1.177086621043525E-38	1.177086621043525E-38	1.177086621043525E-38	1.177086621043525E-38	FALSE	NaN	13578.5	13578.5	FALSE	TRUE	54.95658874511719	54.95609838667058	4	_EK[+114]GSTLDLSDLEAEK[+114]LVM[+16]FQR_	_EK[GlyGly (K)]GSTLDLSDLEAEK[GlyGly (K)]LVM[Oxidation (M)]FQR_	664.0839233398438	664.0870631427644	13578.5
0	MaxLFQ	0	Not Defined	Urea_MB_DIA_2	NA	Urea_MB_DIA_2.raw	1	O00767	O00767	O00767	55.5708	55.5712	5.286597763727107E-32	2.3376386969378796E-29	1.177946701516981E-32	1.0817732913658985E-67	0	2.2583993556699338E-70	24	202900	EKGSTLDLSDLEAEK	Stripped Sequence	TRUE	1	EKGSTLDLSDLEAEK	3	2	TRUE	_EK[+114]GSTLDLSDLEAEK_	33.533233642578125	FALSE	_EK[GlyGly (K)]GSTLDLSDLEAEK_	_EK[GlyGly (K)]GSTLDLSDLEAEK_	no group specified	LABEL_FREE	FALSE	NaN	7.006492321624085E-45	2.9302800616810334E-39	72.09105682373047	33.45043549156837	72.1666	2.9302800616810334E-39	2.9302800616810334E-39	2.9302800616810334E-39	2.9302800616810334E-39	FALSE	NaN	324547	324547	TRUE	TRUE	55.45100784301758	55.4506	3	_EK[+114]GSTLDLSDLEAEK_	_EK[GlyGly (K)]GSTLDLSDLEAEK_	583.6231689453125	583.6256815398998	324547
0	MaxLFQ	0	Not Defined	Urea_MB_DIA_2	NA	Urea_MB_DIA_2.raw	1	O00767	O00767	O00767	55.5708	55.5712	5.286597763727107E-32	2.3376386969378796E-29	1.177946701516981E-32	1.0817732913658985E-67	0	2.2583993556699338E-70	24	202900	EKGSTLDLSDLEAEK	Stripped Sequence	TRUE	1	EKGSTLDLSDLEAEK	3	2	TRUE	_EK[+114]GSTLDLSDLEAEK_	33.533233642578125	FALSE	_EK[GlyGly (K)]GSTLDLSDLEAEK_	_EK[GlyGly (K)]GSTLDLSDLEAEK_	no group specified	LABEL_FREE	FALSE	NaN	2.955125962410741E-23	3.129097500452212E-24	72.20281219482422	33.572891495162246	72.1666	3.129097500452212E-24	3.129097500452212E-24	3.129097500452212E-24	3.129097500452212E-24	FALSE	NaN	19057.9	19057.9	TRUE	TRUE	44.644569396972656	44.64290203248005	2	_EK[+114]GSTLDLSDLEAEK_	_EK[GlyGly (K)]GSTLDLSDLEAEK_	874.9310913085938	874.9351917525919	19057.9
0	MaxLFQ	0	Not Defined	Urea_MB_DIA_2	NA	Urea_MB_DIA_2.raw	1	O00767	O00767	O00767	55.5708	55.5712	5.286597763727107E-32	2.3376386969378796E-29	1.177946701516981E-32	1.0817732913658985E-67	0	2.2583993556699338E-70	24	202900	GSTLDLSDLEAEKLVMFQR	Stripped Sequence	TRUE	1	GSTLDLSDLEAEKLVMFQR	4	2	FALSE	_GSTLDLSDLEAEK[+114]LVMFQR_	90.51770782470703	FALSE	_GSTLDLSDLEAEK[GlyGly (K)]LVMFQR_	_GSTLDLSDLEAEK[GlyGly (K)]LVMFQR_	no group specified	LABEL_FREE	FALSE	NaN	1.2121231716409668E-42	6.893477804131204E-38	123.26721954345703	90.63950128988921	123.2351854348783	6.893477804131204E-38	6.893477804131204E-38	6.893477804131204E-38	6.893477804131204E-38	FALSE	NaN	234290	234290	TRUE	TRUE	54.370975494384766	54.37041829448709	3	_GSTLDLSDLEAEK[+114]LVMFQR_	_GSTLDLSDLEAEK[GlyGly (K)]LVMFQR_	756.0509643554688	756.0553776364837	234290
0	MaxLFQ	0	Not Defined	Urea_MB_DIA_2	NA	Urea_MB_DIA_2.raw	1	O00767	O00767	O00767	55.5708	55.5712	5.286597763727107E-32	2.3376386969378796E-29	1.177946701516981E-32	1.0817732913658985E-67	0	2.2583993556699338E-70	24	202900	GSTLDLSDLEAEKLVMFQR	Stripped Sequence	TRUE	1	GSTLDLSDLEAEKLVMFQR	4	2	FALSE	_GSTLDLSDLEAEK[+114]LVM[+16]FQR_	80.7767	FALSE	_GSTLDLSDLEAEK[GlyGly (K)]LVM[Oxidation (M)]FQR_	_GSTLDLSDLEAEK[GlyGly (K)]LVM[Oxidation (M)]FQR_	no group specified	LABEL_FREE	FALSE	NaN	4.3019862854771884E-42	1.5510188768172828E-37	120.3089599609375	80.76894721977784	120.31175498394452	1.5510188768172828E-37	1.5510188768172828E-37	1.5510188768172828E-37	1.5510188768172828E-37	FALSE	NaN	95816.6	95816.6	TRUE	TRUE	54.114322662353516	54.11373616829678	3	_GSTLDLSDLEAEK[+114]LVM[+16]FQR_	_GSTLDLSDLEAEK[GlyGly (K)]LVM[Oxidation (M)]FQR_	761.3826293945312	761.3869855421227	95816.6
0	MaxLFQ	0	Not Defined	Urea_MB_DIA_2	NA	Urea_MB_DIA_2.raw	1	O00767	O00767	O00767	55.5708	55.5712	5.286597763727107E-32	2.3376386969378796E-29	1.177946701516981E-32	1.0817732913658985E-67	0	2.2583993556699338E-70	24	202900	KVSKAAILAR	Stripped Sequence	TRUE	2	KVSKAAILAR	7	1	FALSE	_K[+114]VSK[+114]AAILAR_	-26.3252	FALSE	_K[GlyGly (K)]VSK[GlyGly (K)]AAILAR_	_K[GlyGly (K)]VSK[GlyGly (K)]AAILAR_	no group specified	LABEL_FREE	FALSE	NaN	1.4325649520160437E-28	3.739410507233173E-28	22.75926399230957	-26.1883	22.736195824873807	3.739410507233173E-28	3.739410507233173E-28	3.739410507233173E-28	3.739410507233173E-28	FALSE	NaN	14284	14284	TRUE	TRUE	47.6434	47.64210754066219	3	_K[+114]VSK[+114]AAILAR_	_K[GlyGly (K)]VSK[GlyGly (K)]AAILAR_	428.9297180175781	428.93183948132327	14284
0	MaxLFQ	0	Not Defined	Urea_MB_DIA_2	NA	Urea_MB_DIA_2.raw	1	O00767	O00767	O00767	55.5708	55.5712	5.286597763727107E-32	2.3376386969378796E-29	1.177946701516981E-32	1.0817732913658985E-67	0	2.2583993556699338E-70	24	202900	VSKAAILAR	Stripped Sequence	TRUE	1	VSKAAILAR	8	1	FALSE	_VSK[+114]AAILAR_	-11.0453	FALSE	_VSK[GlyGly (K)]AAILAR_	_VSK[GlyGly (K)]AAILAR_	no group specified	LABEL_FREE	FALSE	NaN	3.6433760072445244E-44	7.916670435388625E-39	28.945091247558594	-11.0382	28.93935312220424	7.916670435388625E-39	7.916670435388625E-39	7.916670435388625E-39	7.916670435388625E-39	FALSE	NaN	75693.3	75693.3	TRUE	TRUE	55.0974	55.096937824400094	2	_VSK[+114]AAILAR_	_VSK[GlyGly (K)]AAILAR_	521.822	521.8243961219142	75693.3
0	MaxLFQ	0	Not Defined	Urea_MB_DIA_2	NA	Urea_MB_DIA_2.raw	1	O00767	O00767	O00767	55.5708	55.5712	5.286597763727107E-32	2.3376386969378796E-29	1.177946701516981E-32	1.0817732913658985E-67	0	2.2583993556699338E-70	24	202900	AHHKFSETHADPHNSR	Stripped Sequence	TRUE	1	AHHKFSETHADPHNSR	10	2	FALSE	_AHHK[+114]FSETHADPHNSR_	-80.1428	FALSE	_AHHK[GlyGly (K)]FSETHADPHNSR_	_AHHK[GlyGly (K)]FSETHADPHNSR_	no group specified	LABEL_FREE	FALSE	NaN	1.5703406728174302E-13	7.778995477625255E-16	13.570075035095215	-82.038	13.867254431506726	7.778995477625255E-16	7.778995477625255E-16	7.778995477625255E-16	7.778995477625255E-16	FALSE	NaN	3942.508056640625	3942.508056640625	TRUE	TRUE	37.55887985229492	37.55640373258643	4	_AHHK[+114]FSETHADPHNSR_	_AHHK[GlyGly (K)]FSETHADPHNSR_	496.9834899902344	496.98432965771065	3942.508056640625
0	MaxLFQ	0	Not Defined	Urea_MB_DIA_2	NA	Urea_MB_DIA_2.raw	1	O00767	O00767	O00767	55.5708	55.5712	5.286597763727107E-32	2.3376386969378796E-29	1.177946701516981E-32	1.0817732913658985E-67	0	2.2583993556699338E-70	24	202900	AHHKFSETHADPHNSR	Stripped Sequence	TRUE	1	AHHKFSETHADPHNSR	10	2	FALSE	_AHHK[+114]FSETHADPHNSR_	-80.1428	FALSE	_AHHK[GlyGly (K)]FSETHADPHNSR_	_AHHK[GlyGly (K)]FSETHADPHNSR_	no group specified	LABEL_FREE	FALSE	NaN	1.2408745905800878E-11	5.875804945345541E-14	13.552765846252441	-82.1484	13.867254431506726	5.875804945345541E-14	5.875804945345541E-14	5.875804945345541E-14	5.875804945345541E-14	FALSE	NaN	3889.21	3889.21	TRUE	TRUE	35.726226806640625	35.72354150930725	5	_AHHK[+114]FSETHADPHNSR_	_AHHK[GlyGly (K)]FSETHADPHNSR_	397.7882385253906	397.78836942065107	3889.21
0	MaxLFQ	0	Not Defined	Urea_MB_DIA_2	NA	Urea_MB_DIA_2.raw	1	O00767	O00767	O00767	55.5708	55.5712	5.286597763727107E-32	2.3376386969378796E-29	1.177946701516981E-32	1.0817732913658985E-67	0	2.2583993556699338E-70	24	202900	EGPSPKVEYVWR	Stripped Sequence	TRUE	1	EGPSPKVEYVWR	11	1	FALSE	_EGPSPK[+114]VEYVWR_	26.826698303222656	FALSE	_EGPSPK[GlyGly (K)]VEYVWR_	_EGPSPK[GlyGly (K)]VEYVWR_	no group specified	LABEL_FREE	FALSE	NaN	3.118677016392587E-29	1.22447454692295E-28	64.69296264648438	26.732664767356926	64.80966044727424	1.22447454692295E-28	1.22447454692295E-28	1.22447454692295E-28	1.22447454692295E-28	FALSE	NaN	4672.51	4672.51	TRUE	TRUE	47.99649429321289	47.99520951487877	3	_EGPSPK[+114]VEYVWR_	_EGPSPK[GlyGly (K)]VEYVWR_	520.9317016601562	520.9339978134631	4672.51
0	MaxLFQ	0	Not Defined	Urea_MB_DIA_2	NA	Urea_MB_DIA_2.raw	1	O00767	O00767	O00767	55.5708	55.5712	5.286597763727107E-32	2.3376386969378796E-29	1.177946701516981E-32	1.0817732913658985E-67	0	2.2583993556699338E-70	24	202900	AHHKFSETHADPHNSRR	Stripped Sequence	TRUE	2	AHHKFSETHADPHNSRR	12	1	FALSE	_AHHK[+114]FSETHADPHNSRR_	-82.4954	FALSE	_AHHK[GlyGly (K)]FSETHADPHNSRR_	_AHHK[GlyGly (K)]FSETHADPHNSRR_	no group specified	LABEL_FREE	FALSE	NaN	4.409093749824233E-12	2.123576421632906E-14	13.185477256774902	-84.4908	13.498366070422902	2.123576421632906E-14	2.123576421632906E-14	2.123576421632906E-14	2.123576421632906E-14	FALSE	NaN	4246.93	4246.93	TRUE	TRUE	36.1767	36.17411249303499	4	_AHHK[+114]FSETHADPHNSRR_	_AHHK[GlyGly (K)]FSETHADPHNSRR_	536.009	536.0096564965459	4246.93
0	MaxLFQ	0	Not Defined	Urea_MB_DIA_2	NA	Urea_MB_DIA_2.raw	1	O14495	O14495	O14495	53.7621	53.7627	1.1380717264435207E-29	3.642504755657768E-27	4.75804815959179E-30	3.294114795969764E-61	0	2.212300064452494E-64	2	9215.17	MQNYKYDK	Stripped Sequence	TRUE	1	MQNYKYDK	1	1	TRUE	_[+42]MQNYK[+114]YDK_	1.448922038078308	FALSE	_[Acetyl (Protein N-term)]MQNYK[GlyGly (K)]YDK_	_[Acetyl (Protein N-term)]MQNYK[GlyGly (K)]YDK_	no group specified	LABEL_FREE	FALSE	NaN	4.4595597754532783E-38	6.93121227141768E-35	38.62071228027344	1.4244189332978392	38.64434390586231	6.93121227141768E-35	6.93121227141768E-35	6.93121227141768E-35	6.93121227141768E-35	FALSE	NaN	9675.85	9675.85	TRUE	TRUE	52.31263732910156	52.31184519205109	2	_[+42]MQNYK[+114]YDK_	_[Acetyl (Protein N-term)]MQNYK[GlyGly (K)]YDK_	623.2820434570312	623.2851239399708	9675.85
0	MaxLFQ	0	Not Defined	Urea_MB_DIA_2	NA	Urea_MB_DIA_2.raw	1	O14495	O14495	O14495	53.7621	53.7627	1.1380717264435207E-29	3.642504755657768E-27	4.75804815959179E-30	3.294114795969764E-61	0	2.212300064452494E-64	2	9215.17	AIVPESKNGGSPALNNNPR	Stripped Sequence	TRUE	1	AIVPESKNGGSPALNNNPR	2	1	TRUE	_AIVPESK[+114]NGGSPALNNNPR_	1.571154236793518	FALSE	_AIVPESK[GlyGly (K)]NGGSPALNNNPR_	_AIVPESK[GlyGly (K)]NGGSPALNNNPR_	no group specified	LABEL_FREE	FALSE	NaN	2.5213563268596434E-41	4.944392857983732E-37	38.72746658325195	1.5351100857880224	38.762228785383556	4.944392857983732E-37	4.944392857983732E-37	4.944392857983732E-37	4.944392857983732E-37	FALSE	NaN	8754.48	8754.48	TRUE	TRUE	53.762733459472656	53.76210683529169	3	_AIVPESK[+114]NGGSPALNNNPR_	_AIVPESK[GlyGly (K)]NGGSPALNNNPR_	683.687	683.6907889249279	8754.48
0	MaxLFQ	0	Not Defined	Urea_MB_DIA_2	NA	Urea_MB_DIA_2.raw	1	O14503	O14503	O14503	54.8902	54.8907	3.8213833169384426E-31	1.5026576075239374E-28	1.1648493405513535E-31	3.270836024469484E-65	0	3.666856529674309E-68	9	41414.3	EVLQYLAKHENTR	Stripped Sequence	TRUE	1	EVLQYLAKHENTR	1	1	TRUE	_EVLQYLAK[+114]HENTR_	10.768198013305664	FALSE	_EVLQYLAK[GlyGly (K)]HENTR_	_EVLQYLAK[GlyGly (K)]HENTR_	no group specified	LABEL_FREE	FALSE	NaN	2.0691276273153566E-35	4.677891317789852E-33	47.945091247558594	10.585247137331478	48.12769119035856	4.677891317789852E-33	4.677891317789852E-33	4.677891317789852E-33	4.677891317789852E-33	FALSE	NaN	61110.5	61110.5	TRUE	TRUE	51.083404541015625	51.08247210026956	3	_EVLQYLAK[+114]HENTR_	_EVLQYLAK[GlyGly (K)]HENTR_	572.301	572.303	61110.5
0	MaxLFQ	0	Not Defined	Urea_MB_DIA_2	NA	Urea_MB_DIA_2.raw	1	O14503	O14503	O14503	54.8902	54.8907	3.8213833169384426E-31	1.5026576075239374E-28	1.1648493405513535E-31	3.270836024469484E-65	0	3.666856529674309E-68	9	41414.3	DLKSSQLVTHLHR	Stripped Sequence	TRUE	1	DLKSSQLVTHLHR	2	2	TRUE	_DLK[+114]SSQLVTHLHR_	2.7852606773376465	FALSE	_DLK[GlyGly (K)]SSQLVTHLHR_	_DLK[GlyGly (K)]SSQLVTHLHR_	no group specified	LABEL_FREE	FALSE	NaN	9.949219096706201E-44	1.4348025022866672E-38	40.10137176513672	2.8395473051478524	40.040178593845454	1.4348025022866672E-38	1.4348025022866672E-38	1.4348025022866672E-38	1.4348025022866672E-38	FALSE	NaN	32562.6	32562.6	TRUE	TRUE	54.890682220458984	54.89018433949178	3	_DLK[+114]SSQLVTHLHR_	_DLK[GlyGly (K)]SSQLVTHLHR_	549.9690551757812	549.9717711436298	32562.6
0	MaxLFQ	0	Not Defined	Urea_MB_DIA_2	NA	Urea_MB_DIA_2.raw	1	O14503	O14503	O14503	54.8902	54.8907	3.8213833169384426E-31	1.5026576075239374E-28	1.1648493405513535E-31	3.270836024469484E-65	0	3.666856529674309E-68	9	41414.3	DLKSSQLVTHLHR	Stripped Sequence	TRUE	1	DLKSSQLVTHLHR	2	2	TRUE	_DLK[+114]SSQLVTHLHR_	2.7852606773376465	FALSE	_DLK[GlyGly (K)]SSQLVTHLHR_	_DLK[GlyGly (K)]SSQLVTHLHR_	no group specified	LABEL_FREE	FALSE	NaN	2.6624670822171524E-43	2.665179437178256E-38	40.0856	2.825540296120107	40.040178593845454	2.665179437178256E-38	2.665179437178256E-38	2.665179437178256E-38	2.665179437178256E-38	FALSE	NaN	11122.6	11122.6	TRUE	TRUE	54.683387756347656	54.68286621494797	4	_DLK[+114]SSQLVTHLHR_	_DLK[GlyGly (K)]SSQLVTHLHR_	412.72857666015625	412.73047199425025	11122.6
0	MaxLFQ	0	Not Defined	Urea_MB_DIA_2	NA	Urea_MB_DIA_2.raw	1	O14503	O14503	O14503	54.8902	54.8907	3.8213833169384426E-31	1.5026576075239374E-28	1.1648493405513535E-31	3.270836024469484E-65	0	3.666856529674309E-68	9	41414.3	ALTNLIDQQQQKIIALQSGLQAGELSGR	Stripped Sequence	TRUE	1	ALTNLIDQQQQKIIALQSGLQAGELSGR	3	1	TRUE	_ALTNLIDQQQQK[+114]IIALQSGLQAGELSGR_	86.9017	FALSE	_ALTNLIDQQQQK[GlyGly (K)]IIALQSGLQAGELSGR_	_ALTNLIDQQQQK[GlyGly (K)]IIALQSGLQAGELSGR_	no group specified	LABEL_FREE	FALSE	NaN	1.936098776305494E-17	1.5793259379265843E-19	122.15493774414062	86.61239075637549	122.23699443309937	1.5793259379265843E-19	1.5793259379265843E-19	1.5793259379265843E-19	1.5793259379265843E-19	FALSE	NaN	41289.7	41289.7	TRUE	TRUE	40.771095275878906	40.76898579599594	3	_ALTNLIDQQQQK[+114]IIALQSGLQAGELSGR_	_ALTNLIDQQQQK[GlyGly (K)]IIALQSGLQAGELSGR_	1036.5650634765625	1036.5699650973243	41289.7
0	MaxLFQ	0	Not Defined	Urea_MB_DIA_2	NA	Urea_MB_DIA_2.raw	1	O14503	O14503	O14503	54.8902	54.8907	3.8213833169384426E-31	1.5026576075239374E-28	1.1648493405513535E-31	3.270836024469484E-65	0	3.666856529674309E-68	9	41414.3	GSEGPGKNCVPVIQR	Stripped Sequence	TRUE	1	GSEGPGKNCVPVIQR	4	1	FALSE	_GSEGPGK[+114]NC[+57]VPVIQR_	0.6038575768470764	FALSE	_GSEGPGK[GlyGly (K)]NC[Carbamidomethyl (C)]VPVIQR_	_GSEGPGK[GlyGly (K)]NC[Carbamidomethyl (C)]VPVIQR_	no group specified	LABEL_FREE	FALSE	NaN	2.4432738479016428E-30	1.9174842762027564E-29	37.892765045166016	0.6304460251960643	37.86926713500861	1.9174842762027564E-29	1.9174842762027564E-29	1.9174842762027564E-29	1.9174842762027564E-29	FALSE	NaN	30114.4	30114.4	TRUE	TRUE	48.57574462890625	48.57452596576492	3	_GSEGPGK[+114]NC[+57]VPVIQR_	_GSEGPGK[GlyGly (K)]NC[Carbamidomethyl (C)]VPVIQR_	571.2896728515625	571.2923975628356	30114.4
0	MaxLFQ	0	Not Defined	Urea_MB_DIA_2	NA	Urea_MB_DIA_2.raw	1	O14503	O14503	O14503	54.8902	54.8907	3.8213833169384426E-31	1.5026576075239374E-28	1.1648493405513535E-31	3.270836024469484E-65	0	3.666856529674309E-68	9	41414.3	IGAIKQESEEPPTKK	Stripped Sequence	TRUE	2	IGAIKQESEEPPTKK	5	1	FALSE	_IGAIKQESEEPPTK[+114]K_	-37.5207	FALSE	_IGAIKQESEEPPTK[GlyGly (K)]K_	_IGAIKQESEEPPTK[GlyGly (K)]K_	no group specified	LABEL_FREE	FALSE	NaN	5.156778348715327E-42	1.751229860203066E-37	20.834148406982422	-37.4733	20.82621080727371	1.751229860203066E-37	1.751229860203066E-37	1.751229860203066E-37	1.751229860203066E-37	FALSE	NaN	22152.1	22152.1	TRUE	TRUE	54.077964782714844	54.077374138797374	3	_IGAIKQESEEPPTK[+114]K_	_IGAIKQESEEPPTK[GlyGly (K)]K_	590.3195190429688	590.3220297803274	22152.1
0	MaxLFQ	0	Not Defined	Urea_MB_DIA_2	NA	Urea_MB_DIA_2.raw	1	O14503	O14503	O14503	54.8902	54.8907	3.8213833169384426E-31	1.5026576075239374E-28	1.1648493405513535E-31	3.270836024469484E-65	0	3.666856529674309E-68	9	41414.3	SEQPCFKSDHGR	Stripped Sequence	TRUE	1	SEQPCFKSDHGR	6	1	FALSE	_SEQPC[+57]FK[+114]SDHGR_	-59.1023	FALSE	_SEQPC[Carbamidomethyl (C)]FK[GlyGly (K)]SDHGR_	_SEQPC[Carbamidomethyl (C)]FK[GlyGly (K)]SDHGR_	no group specified	LABEL_FREE	FALSE	NaN	2.4901073711052E-42	1.0873324908181872E-37	17.15718650817871	-59.1611	17.166405503016477	1.0873324908181872E-37	1.0873324908181872E-37	1.0873324908181872E-37	1.0873324908181872E-37	FALSE	NaN	6646.38	6646.38	TRUE	TRUE	54.224613189697266	54.224039284117445	3	_SEQPC[+57]FK[+114]SDHGR_	_SEQPC[Carbamidomethyl (C)]FK[GlyGly (K)]SDHGR_	521.232	521.2339422842498	6646.38
0	MaxLFQ	0	Not Defined	Urea_MB_DIA_2	NA	Urea_MB_DIA_2.raw	1	O14503	O14503	O14503	54.8902	54.8907	3.8213833169384426E-31	1.5026576075239374E-28	1.1648493405513535E-31	3.270836024469484E-65	0	3.666856529674309E-68	9	41414.3	KPSDPAPKVMDFK	Stripped Sequence	TRUE	2	KPSDPAPKVMDFK	7	1	FALSE	_KPSDPAPK[+114]VMDFK_	3.2215218544006348	FALSE	_KPSDPAPK[GlyGly (K)]VMDFK_	_KPSDPAPK[GlyGly (K)]VMDFK_	no group specified	LABEL_FREE	FALSE	NaN	7.948073805250181E-39	2.1833010899427702E-35	40.65132141113281	3.3252471332135465	40.53298275399373	2.1833010899427702E-35	2.1833010899427702E-35	2.1833010899427702E-35	2.1833010899427702E-35	FALSE	NaN	6189.33	6189.33	TRUE	TRUE	52.647666931152344	52.64691303412585	3	_KPSDPAPK[+114]VMDFK_	_KPSDPAPK[GlyGly (K)]VMDFK_	525.273	525.2754373300478	6189.33
0	MaxLFQ	0	Not Defined	Urea_MB_DIA_2	NA	Urea_MB_DIA_2.raw	1	O14503	O14503	O14503	54.8902	54.8907	3.8213833169384426E-31	1.5026576075239374E-28	1.1648493405513535E-31	3.270836024469484E-65	0	3.666856529674309E-68	9	41414.3	DLLPEHLKLTTLGHLEK	Stripped Sequence	FALSE	1	DLLPEHLKLTTLGHLEK	8	1	FALSE	_DLLPEHLK[+114]LTTLGHLEK_	54.7731	FALSE	_DLLPEHLK[GlyGly (K)]LTTLGHLEK_	_DLLPEHLK[GlyGly (K)]LTTLGHLEK_	no group specified	LABEL_FREE	FALSE	NaN	6.560542117419462E-31	7.40593718226544E-30	96.75506591796875	54.816754964592334	96.71153512791737	7.40593718226544E-30	7.40593718226544E-30	7.40593718226544E-30	7.40593718226544E-30	FALSE	NaN	5886.17	5886.17	TRUE	TRUE	48.86982727050781	48.868642173735545	4	_DLLPEHLK[+114]LTTLGHLEK_	_DLLPEHLK[GlyGly (K)]LTTLGHLEK_	518.5441284179688	518.5465465896449	5886.17
0	MaxLFQ	0	Not Defined	Urea_MB_DIA_2	NA	Urea_MB_DIA_2.raw	1	O14523	O14523	O14523	49.3768	49.3779	8.0253912222882E-24	7.847930587662619E-22	3.0812390215077248E-24	7.338805521855906E-47	0	2.841194549692569E-50	1	6866.13	ELTLKVLR	Stripped Sequence	TRUE	1	ELTLKVLR	1	1	TRUE	_ELTLK[+114]VLR_	25.78292465209961	FALSE	_ELTLK[GlyGly (K)]VLR_	_ELTLK[GlyGly (K)]VLR_	no group specified	LABEL_FREE	FALSE	NaN	6.53679478054415E-32	1.4097125270627472E-30	63.5096	25.642676180130877	63.64919738487885	1.4097125270627472E-30	1.4097125270627472E-30	1.4097125270627472E-30	1.4097125270627472E-30	FALSE	NaN	6866.13	6866.13	TRUE	TRUE	49.377891540527344	49.37676443382447	2	_ELTLK[+114]VLR_	_ELTLK[GlyGly (K)]VLR_	543.3375244140625	543.3401248218305	6866.13
0	MaxLFQ	0	Not Defined	Urea_MB_DIA_2	NA	Urea_MB_DIA_2.raw	1	O14524	O14524	O14524	54.2016	54.2022	2.95818776949403E-30	1.028218367604374E-27	1.1361325752094879E-30	9.424369705106232E-63	0	7.260685443071056E-66	4	31024.8	EFCNSPDCSAWKTVSR	Stripped Sequence	TRUE	1	EFCNSPDCSAWKTVSR	1	1	TRUE	_EFC[+57]NSPDC[+57]SAWK[+114]TVSR_	23.3917	FALSE	_EFC[Carbamidomethyl (C)]NSPDC[Carbamidomethyl (C)]SAWK[GlyGly (K)]TVSR_	_EFC[Carbamidomethyl (C)]NSPDC[Carbamidomethyl (C)]SAWK[GlyGly (K)]TVSR_	no group specified	LABEL_FREE	FALSE	NaN	1.0013244423541202E-39	5.5541655444729996E-36	61.394805908203125	23.463443596819914	61.31197170118126	5.5541655444729996E-36	5.5541655444729996E-36	5.5541655444729996E-36	5.5541655444729996E-36	FALSE	NaN	42682.6	42682.6	TRUE	TRUE	53.04738998413086	53.04668171118964	3	_EFC[+57]NSPDC[+57]SAWK[+114]TVSR_	_EFC[Carbamidomethyl (C)]NSPDC[Carbamidomethyl (C)]SAWK[GlyGly (K)]TVSR_	686.6316528320312	686.6350087174279	42682.6
0	MaxLFQ	0	Not Defined	Urea_MB_DIA_2	NA	Urea_MB_DIA_2.raw	1	O14524	O14524	O14524	54.2016	54.2022	2.95818776949403E-30	1.028218367604374E-27	1.1361325752094879E-30	9.424369705106232E-63	0	7.260685443071056E-66	4	31024.8	ASQQFCYTNVLIPKWHDIWTR	Stripped Sequence	TRUE	1	ASQQFCYTNVLIPKWHDIWTR	2	1	TRUE	_ASQQFC[+57]YTNVLIPK[+114]WHDIWTR_	82.33370208740234	FALSE	_ASQQFC[Carbamidomethyl (C)]YTNVLIPK[GlyGly (K)]WHDIWTR_	_ASQQFC[Carbamidomethyl (C)]YTNVLIPK[GlyGly (K)]WHDIWTR_	no group specified	LABEL_FREE	FALSE	NaN	0.00107009	2.867565625525076E-06	120.88264465332031	82.42792165369487	120.8509045287166	2.867565625525076E-06	2.867565625525076E-06	2.867565625525076E-06	2.867565625525076E-06	FALSE	NaN	36701.8	36701.8	TRUE	TRUE	9.353936195373535	9.348240784846197	4	_ASQQFC[+57]YTNVLIPK[+114]WHDIWTR_	_ASQQFC[Carbamidomethyl (C)]YTNVLIPK[GlyGly (K)]WHDIWTR_	695.0958862304688	695.0997334860451	36701.8
0	MaxLFQ	0	Not Defined	Urea_MB_DIA_2	NA	Urea_MB_DIA_2.raw	1	O14524	O14524	O14524	54.2016	54.2022	2.95818776949403E-30	1.028218367604374E-27	1.1361325752094879E-30	9.424369705106232E-63	0	7.260685443071056E-66	4	31024.8	KALEELR	Stripped Sequence	TRUE	1	KALEELR	3	1	TRUE	_K[+114]ALEELR_	-21.2531	FALSE	_K[GlyGly (K)]ALEELR_	_K[GlyGly (K)]ALEELR_	no group specified	LABEL_FREE	FALSE	NaN	1.0594425690114033E-32	3.8341921892129204E-31	23.591007232666016	-21.2849	23.596564507315026	3.8341921892129204E-31	3.8341921892129204E-31	3.8341921892129204E-31	3.8341921892129204E-31	FALSE	NaN	13690.1	13690.1	TRUE	TRUE	49.772178649902344	49.77109654683027	2	_K[+114]ALEELR_	_K[GlyGly (K)]ALEELR_	486.77728271484375	486.77978325963267	13690.1
0	MaxLFQ	0	Not Defined	Urea_MB_DIA_2	NA	Urea_MB_DIA_2.raw	1	O14524	O14524	O14524	54.2016	54.2022	2.95818776949403E-30	1.028218367604374E-27	1.1361325752094879E-30	9.424369705106232E-63	0	7.260685443071056E-66	4	31024.8	KALEELREFCNSPDCSAWK	Stripped Sequence	TRUE	2	KALEELREFCNSPDCSAWK	4	1	FALSE	_K[+114]ALEELREFC[+57]NSPDC[+57]SAWK_	40.34661102294922	FALSE	_K[GlyGly (K)]ALEELREFC[Carbamidomethyl (C)]NSPDC[Carbamidomethyl (C)]SAWK_	_K[GlyGly (K)]ALEELREFC[Carbamidomethyl (C)]NSPDC[Carbamidomethyl (C)]SAWK_	no group specified	LABEL_FREE	FALSE	NaN	2.781577451684762E-42	1.167424541076842E-37	80.01837158203125	40.27779233816347	80.09480781878936	1.167424541076842E-37	1.167424541076842E-37	1.167424541076842E-37	1.167424541076842E-37	FALSE	NaN	879.7960815429688	879.7960815429688	TRUE	TRUE	54.202152252197266	54.20157578294312	4	_K[+114]ALEELREFC[+57]NSPDC[+57]SAWK_	_K[GlyGly (K)]ALEELREFC[Carbamidomethyl (C)]NSPDC[Carbamidomethyl (C)]SAWK_	614.2848510742188	614.288	879.7960815429688
0	MaxLFQ	0	Not Defined	Urea_MB_DIA_2	NA	Urea_MB_DIA_2.raw	1	O14530	O14530	O14530	43.7146	43.7164	4.8086136516242985E-17	3.454702755319877E-16	9.47970163464235E-18	2.21458407179398E-30	0	7.27285409456151E-34	3	4203.85	LNVEKAPFLCER	Stripped Sequence	TRUE	1	LNVEKAPFLCER	1	1	TRUE	_LNVEK[+114]APFLC[+57]ER_	34.94002151489258	FALSE	_LNVEK[GlyGly (K)]APFLC[Carbamidomethyl (C)]ER_	_LNVEK[GlyGly (K)]APFLC[Carbamidomethyl (C)]ER_	no group specified	LABEL_FREE	FALSE	NaN	2.3955515822494185E-16	1.5232213622006895E-18	73.55577850341797	34.94140620701747	73.55433411785611	1.5232213622006895E-18	1.5232213622006895E-18	1.5232213622006895E-18	1.5232213622006895E-18	FALSE	NaN	7689.59	7689.59	TRUE	TRUE	39.94129943847656	39.93909524632778	3	_LNVEK[+114]APFLC[+57]ER_	_LNVEK[GlyGly (K)]APFLC[Carbamidomethyl (C)]ER_	530.6083374023438	530.6106306089714	7689.59
0	MaxLFQ	0	Not Defined	Urea_MB_DIA_2	NA	Urea_MB_DIA_2.raw	1	O14530	O14530	O14530	43.7146	43.7164	4.8086136516242985E-17	3.454702755319877E-16	9.47970163464235E-18	2.21458407179398E-30	0	7.27285409456151E-34	3	4203.85	QEWLSKGHGEYR	Stripped Sequence	TRUE	1	QEWLSKGHGEYR	2	1	TRUE	_QEWLSK[+114]GHGEYR_	-10.6344	FALSE	_QEWLSK[GlyGly (K)]GHGEYR_	_QEWLSK[GlyGly (K)]GHGEYR_	no group specified	LABEL_FREE	FALSE	NaN	0.000257733	1.0804626373559448E-06	29.176273345947266	-10.7518	29.26956863640182	1.0804626373559448E-06	1.0804626373559448E-06	1.0804626373559448E-06	1.0804626373559448E-06	FALSE	NaN	3774.182373046875	3774.182373046875	TRUE	TRUE	18.470945358276367	18.466290556241308	3	_QEWLSK[+114]GHGEYR_	_QEWLSK[GlyGly (K)]GHGEYR_	535.2586059570312	535.2611467015347	3774.182373046875
0	MaxLFQ	0	Not Defined	Urea_MB_DIA_2	NA	Urea_MB_DIA_2.raw	1	O14530	O14530	O14530	43.7146	43.7164	4.8086136516242985E-17	3.454702755319877E-16	9.47970163464235E-18	2.21458407179398E-30	0	7.27285409456151E-34	3	4203.85	VIPTLALLKDGK	Stripped Sequence	TRUE	1	VIPTLALLKDGK	3	1	TRUE	_VIPTLALLK[+114]DGK_	50.12000274658203	FALSE	_VIPTLALLK[GlyGly (K)]DGK_	_VIPTLALLK[GlyGly (K)]DGK_	no group specified	LABEL_FREE	FALSE	NaN	9.485120141019313E-22	4.426378579032035E-23	91.16407775878906	50.10901802937208	91.17632255178441	4.426378579032035E-23	4.426378579032035E-23	4.426378579032035E-23	4.426378579032035E-23	FALSE	NaN	1147.7847900390625	1147.7847900390625	TRUE	TRUE	43.71636962890625	43.71459632039802	3	_VIPTLALLK[+114]DGK_	_VIPTLALLK[GlyGly (K)]DGK_	461.2852783203125	461.28727611216226	1147.7847900390625
0	MaxLFQ	0	Not Defined	Urea_MB_DIA_2	NA	Urea_MB_DIA_2.raw	1	O14545	O14545	O14545	54.1624	54.163	3.3301141820942016E-30	1.1491639755134731E-27	1.291699455270166E-30	1.2961391268232227E-62	0	9.83596655515186E-66	8	70754.4	SLSDIKGAADEIMLPCEFCEELYPEELLIDHQTSCNPSR	Stripped Sequence	TRUE	1	SLSDIKGAADEIMLPCEFCEELYPEELLIDHQTSCNPSR	1	2	TRUE	_SLSDIK[+114]GAADEIMLPC[+57]EFC[+57]EELYPEELLIDHQTSC[+57]NPSR_	109.16825866699219	FALSE	_SLSDIK[GlyGly (K)]GAADEIMLPC[Carbamidomethyl (C)]EFC[Carbamidomethyl (C)]EELYPEELLIDHQTSC[Carbamidomethyl (C)]NPSR_	_SLSDIK[GlyGly (K)]GAADEIMLPC[Carbamidomethyl (C)]EFC[Carbamidomethyl (C)]EELYPEELLIDHQTSC[Carbamidomethyl (C)]NPSR_	no group specified	LABEL_FREE	FALSE	NaN	3.378530597487134E-42	1.3234956749586357E-37	127.75733184814453	109.38585652060591	127.70826825808876	1.3234956749586357E-37	1.3234956749586357E-37	1.3234956749586357E-37	1.3234956749586357E-37	FALSE	NaN	182477	182477	TRUE	TRUE	54.162986755371094	54.16240581579692	4	_SLSDIK[+114]GAADEIMLPC[+57]EFC[+57]EELYPEELLIDHQTSC[+57]NPSR_	_SLSDIK[GlyGly (K)]GAADEIMLPC[Carbamidomethyl (C)]EFC[Carbamidomethyl (C)]EELYPEELLIDHQTSC[Carbamidomethyl (C)]NPSR_	1171.0355224609375	1171.0409834193292	182477
0	MaxLFQ	0	Not Defined	Urea_MB_DIA_2	NA	Urea_MB_DIA_2.raw	1	O14545	O14545	O14545	54.1624	54.163	3.3301141820942016E-30	1.1491639755134731E-27	1.291699455270166E-30	1.2961391268232227E-62	0	9.83596655515186E-66	8	70754.4	SLSDIKGAADEIMLPCEFCEELYPEELLIDHQTSCNPSR	Stripped Sequence	TRUE	1	SLSDIKGAADEIMLPCEFCEELYPEELLIDHQTSCNPSR	1	2	TRUE	_SLSDIK[+114]GAADEIM[+16]LPC[+57]EFC[+57]EELYPEELLIDHQTSC[+57]NPSR_	103.21401977539062	FALSE	_SLSDIK[GlyGly (K)]GAADEIM[Oxidation (M)]LPC[Carbamidomethyl (C)]EFC[Carbamidomethyl (C)]EELYPEELLIDHQTSC[Carbamidomethyl (C)]NPSR_	_SLSDIK[GlyGly (K)]GAADEIM[Oxidation (M)]LPC[Carbamidomethyl (C)]EFC[Carbamidomethyl (C)]EELYPEELLIDHQTSC[Carbamidomethyl (C)]NPSR_	no group specified	LABEL_FREE	FALSE	NaN	1.9841934688225364E-32	6.007736808451236E-31	126.14127349853516	103.27276790792367	126.12692557996604	6.007736808451236E-31	6.007736808451236E-31	6.007736808451236E-31	6.007736808451236E-31	FALSE	NaN	69623.2	69623.2	TRUE	TRUE	49.63685607910156	49.63575853041417	4	_SLSDIK[+114]GAADEIM[+16]LPC[+57]EFC[+57]EELYPEELLIDHQTSC[+57]NPSR_	_SLSDIK[GlyGly (K)]GAADEIM[Oxidation (M)]LPC[Carbamidomethyl (C)]EFC[Carbamidomethyl (C)]EELYPEELLIDHQTSC[Carbamidomethyl (C)]NPSR_	1175.03	1175.0397405637607	69623.2
0	MaxLFQ	0	Not Defined	Urea_MB_DIA_2	NA	Urea_MB_DIA_2.raw	1	O14545	O14545	O14545	54.1624	54.163	3.3301141820942016E-30	1.1491639755134731E-27	1.291699455270166E-30	1.2961391268232227E-62	0	9.83596655515186E-66	8	70754.4	DLKTHPEVCGR	Stripped Sequence	TRUE	1	DLKTHPEVCGR	2	2	TRUE	_DLK[+114]THPEVC[+57]GR_	-35.7872	FALSE	_DLK[GlyGly (K)]THPEVC[Carbamidomethyl (C)]GR_	_DLK[GlyGly (K)]THPEVC[Carbamidomethyl (C)]GR_	no group specified	LABEL_FREE	FALSE	NaN	1.589773354684846E-31	2.6689468719168124E-30	21.104480743408203	-35.8797	21.120313990976058	2.6689468719168124E-30	2.6689468719168124E-30	2.6689468719168124E-30	2.6689468719168124E-30	FALSE	NaN	137277	137277	TRUE	TRUE	49.1832	49.182089658956556	3	_DLK[+114]THPEVC[+57]GR_	_DLK[GlyGly (K)]THPEVC[Carbamidomethyl (C)]GR_	475.902	475.9035783352382	137277
0	MaxLFQ	0	Not Defined	Urea_MB_DIA_2	NA	Urea_MB_DIA_2.raw	1	O14545	O14545	O14545	54.1624	54.163	3.3301141820942016E-30	1.1491639755134731E-27	1.291699455270166E-30	1.2961391268232227E-62	0	9.83596655515186E-66	8	70754.4	DLKTHPEVCGR	Stripped Sequence	TRUE	1	DLKTHPEVCGR	2	2	TRUE	_DLK[+114]THPEVC[+57]GR_	-35.7872	FALSE	_DLK[GlyGly (K)]THPEVC[Carbamidomethyl (C)]GR_	_DLK[GlyGly (K)]THPEVC[Carbamidomethyl (C)]GR_	no group specified	LABEL_FREE	FALSE	NaN	1.3692815970119237E-39	6.835384823995398E-36	21.14978790283203	-35.6158	21.120313990976058	6.835384823995398E-36	6.835384823995398E-36	6.835384823995398E-36	6.835384823995398E-36	FALSE	NaN	8038.2	8038.2	TRUE	TRUE	52.98705291748047	52.986337757712356	2	_DLK[+114]THPEVC[+57]GR_	_DLK[GlyGly (K)]THPEVC[Carbamidomethyl (C)]GR_	713.3488159179688	713.3523213420902	8038.2
0	MaxLFQ	0	Not Defined	Urea_MB_DIA_2	NA	Urea_MB_DIA_2.raw	1	O14545	O14545	O14545	54.1624	54.163	3.3301141820942016E-30	1.1491639755134731E-27	1.291699455270166E-30	1.2961391268232227E-62	0	9.83596655515186E-66	8	70754.4	NVLVKDLK	Stripped Sequence	TRUE	1	NVLVKDLK	3	1	TRUE	_NVLVK[+114]DLK_	-4.05056	FALSE	_NVLVK[GlyGly (K)]DLK_	_NVLVK[GlyGly (K)]DLK_	no group specified	LABEL_FREE	FALSE	NaN	2.2434919473137846E-32	6.558557563097624E-31	35.01167297363281	-3.98275	34.962984790216446	6.558557563097624E-31	6.558557563097624E-31	6.558557563097624E-31	6.558557563097624E-31	FALSE	NaN	13555.5	13555.5	TRUE	TRUE	49.61029052734375	49.609189946484484	2	_NVLVK[+114]DLK_	_NVLVK[GlyGly (K)]DLK_	521.816	521.8190174564714	13555.5
0	MaxLFQ	0	Not Defined	Urea_MB_DIA_2	NA	Urea_MB_DIA_2.raw	1	O14545	O14545	O14545	54.1624	54.163	3.3301141820942016E-30	1.1491639755134731E-27	1.291699455270166E-30	1.2961391268232227E-62	0	9.83596655515186E-66	8	70754.4	LKEHEDYCGAR	Stripped Sequence	TRUE	1	LKEHEDYCGAR	4	1	FALSE	_LK[+114]EHEDYC[+57]GAR_	-62.8775	FALSE	_LK[GlyGly (K)]EHEDYC[Carbamidomethyl (C)]GAR_	_LK[GlyGly (K)]EHEDYC[Carbamidomethyl (C)]GAR_	no group specified	LABEL_FREE	FALSE	NaN	1.2423898516999127E-34	1.6454007714459172E-32	16.512954711914062	-63.2697	16.574452493739138	1.6454007714459172E-32	1.6454007714459172E-32	1.6454007714459172E-32	1.6454007714459172E-32	FALSE	NaN	2158.99	2158.99	TRUE	TRUE	50.71284484863281	50.71187011248528	3	_LK[+114]EHEDYC[+57]GAR_	_LK[GlyGly (K)]EHEDYC[Carbamidomethyl (C)]GAR_	497.89300537109375	497.8948206138768	2158.99
0	MaxLFQ	0	Not Defined	Urea_MB_DIA_2	NA	Urea_MB_DIA_2.raw	1	O14545	O14545	O14545	54.1624	54.163	3.3301141820942016E-30	1.1491639755134731E-27	1.291699455270166E-30	1.2961391268232227E-62	0	9.83596655515186E-66	8	70754.4	SDMETHMAAEHCQVTCKCNK	Stripped Sequence	TRUE	1	SDMETHMAAEHCQVTCKCNK	6	1	FALSE	_SDMETHMAAEHC[+57]QVTC[+57]K[+114]C[+57]NK_	-31.1819	FALSE	_SDMETHMAAEHC[Carbamidomethyl (C)]QVTC[Carbamidomethyl (C)]K[GlyGly (K)]C[Carbamidomethyl (C)]NK_	_SDMETHMAAEHC[Carbamidomethyl (C)]QVTC[Carbamidomethyl (C)]K[GlyGly (K)]C[Carbamidomethyl (C)]NK_	no group specified	LABEL_FREE	FALSE	NaN	2.7467442578199552E-06	1.56120465114599E-08	21.96290397644043	-30.8674	21.90919600553315	1.56120465114599E-08	1.56120465114599E-08	1.56120465114599E-08	1.56120465114599E-08	FALSE	NaN	904.77	904.77	TRUE	TRUE	28.387739181518555	28.384216274788656	4	_SDMETHMAAEHC[+57]QVTC[+57]K[+114]C[+57]NK_	_SDMETHMAAEHC[Carbamidomethyl (C)]QVTC[Carbamidomethyl (C)]K[GlyGly (K)]C[Carbamidomethyl (C)]NK_	638.512	638.5150206358916	904.77
0	MaxLFQ	0	Not Defined	Urea_MB_DIA_2	NA	Urea_MB_DIA_2.raw	1	O14562	O14562	O14562	54.8165	54.817	4.749055481841842E-31	1.8434850964397716E-28	1.4891253510430209E-31	6.02795359737745E-65	0	6.433248236261952E-68	13	72797.6	VTSGAKIMVVGSTINDVLAVNTPK	Stripped Sequence	TRUE	1	VTSGAKIMVVGSTINDVLAVNTPK	1	2	TRUE	_VTSGAK[+114]IMVVGSTINDVLAVNTPK_	79.80057525634766	FALSE	_VTSGAK[GlyGly (K)]IMVVGSTINDVLAVNTPK_	_VTSGAK[GlyGly (K)]IMVVGSTINDVLAVNTPK_	no group specified	LABEL_FREE	FALSE	NaN	2.6144022919844644E-34	2.7746987936003135E-32	119.91799926757812	79.74191418746045	119.94197874774366	2.7746987936003135E-32	2.7746987936003135E-32	2.7746987936003135E-32	2.7746987936003135E-32	FALSE	NaN	187082	187082	TRUE	TRUE	50.557579040527344	50.55658658245855	3	_VTSGAK[+114]IMVVGSTINDVLAVNTPK_	_VTSGAK[GlyGly (K)]IMVVGSTINDVLAVNTPK_	843.4632568359375	843.4679554433231	187082
0	MaxLFQ	0	Not Defined	Urea_MB_DIA_2	NA	Urea_MB_DIA_2.raw	1	O14562	O14562	O14562	54.8165	54.817	4.749055481841842E-31	1.8434850964397716E-28	1.4891253510430209E-31	6.02795359737745E-65	0	6.433248236261952E-68	13	72797.6	VTSGAKIMVVGSTINDVLAVNTPK	Stripped Sequence	TRUE	1	VTSGAKIMVVGSTINDVLAVNTPK	1	2	TRUE	_VTSGAK[+114]IM[+16]VVGSTINDVLAVNTPK_	70.1422	FALSE	_VTSGAK[GlyGly (K)]IM[Oxidation (M)]VVGSTINDVLAVNTPK_	_VTSGAK[GlyGly (K)]IM[Oxidation (M)]VVGSTINDVLAVNTPK_	no group specified	LABEL_FREE	FALSE	NaN	6.476516970466364E-25	1.8322263266888674E-25	113.57566833496094	70.08001091704827	113.64904364931388	1.8322263266888674E-25	1.8322263266888674E-25	1.8322263266888674E-25	1.8322263266888674E-25	FALSE	NaN	6557.75	6557.75	TRUE	TRUE	45.615394592285156	45.61383803704202	3	_VTSGAK[+114]IM[+16]VVGSTINDVLAVNTPK_	_VTSGAK[GlyGly (K)]IM[Oxidation (M)]VVGSTINDVLAVNTPK_	848.795	848.7992652315158	6557.75
0	MaxLFQ	0	Not Defined	Urea_MB_DIA_2	NA	Urea_MB_DIA_2.raw	1	O14562	O14562	O14562	54.8165	54.817	4.749055481841842E-31	1.8434850964397716E-28	1.4891253510430209E-31	6.02795359737745E-65	0	6.433248236261952E-68	13	72797.6	IHSITGLPPAMQKVMYK	Stripped Sequence	TRUE	1	IHSITGLPPAMQKVMYK	2	2	TRUE	_IHSITGLPPAMQK[+114]VMYK_	44.37810516357422	FALSE	_IHSITGLPPAMQK[GlyGly (K)]VMYK_	_IHSITGLPPAMQK[GlyGly (K)]VMYK_	no group specified	LABEL_FREE	FALSE	NaN	2.6314235420198672E-34	2.786930957293326E-32	84.56993103027344	44.29454677195227	84.6742	2.786930957293326E-32	2.786930957293326E-32	2.786930957293326E-32	2.786930957293326E-32	FALSE	NaN	110224	110224	TRUE	TRUE	50.55622100830078	50.555228395227225	4	_IHSITGLPPAMQK[+114]VMYK_	_IHSITGLPPAMQK[GlyGly (K)]VMYK_	507.7746887207031	507.77700702015454	110224
0	MaxLFQ	0	Not Defined	Urea_MB_DIA_2	NA	Urea_MB_DIA_2.raw	1	O14562	O14562	O14562	54.8165	54.817	4.749055481841842E-31	1.8434850964397716E-28	1.4891253510430209E-31	6.02795359737745E-65	0	6.433248236261952E-68	13	72797.6	IHSITGLPPAMQKVMYK	Stripped Sequence	TRUE	1	IHSITGLPPAMQKVMYK	2	2	TRUE	_IHSITGLPPAMQK[+114]VMYK_	44.37810516357422	FALSE	_IHSITGLPPAMQK[GlyGly (K)]VMYK_	_IHSITGLPPAMQK[GlyGly (K)]VMYK_	no group specified	LABEL_FREE	FALSE	NaN	6.983090637269861E-41	9.67822143781026E-37	84.55618286132812	44.283534326933356	84.6742	9.67822143781026E-37	9.67822143781026E-37	9.67822143781026E-37	9.67822143781026E-37	FALSE	NaN	23181.7	23181.7	TRUE	TRUE	53.56312561035156	53.562476203082504	3	_IHSITGLPPAMQK[+114]VMYK_	_IHSITGLPPAMQK[GlyGly (K)]VMYK_	676.6971435546875	676.7003875943718	23181.7
0	MaxLFQ	0	Not Defined	Urea_MB_DIA_2	NA	Urea_MB_DIA_2.raw	1	O14562	O14562	O14562	54.8165	54.817	4.749055481841842E-31	1.8434850964397716E-28	1.4891253510430209E-31	6.02795359737745E-65	0	6.433248236261952E-68	13	72797.6	IMVVGSTINDVLAVNTPKDAAQQDAK	Stripped Sequence	TRUE	1	IMVVGSTINDVLAVNTPKDAAQQDAK	3	2	TRUE	_IMVVGSTINDVLAVNTPK[+114]DAAQQDAK_	67.13143920898438	FALSE	_IMVVGSTINDVLAVNTPK[GlyGly (K)]DAAQQDAK_	_IMVVGSTINDVLAVNTPK[GlyGly (K)]DAAQQDAK_	no group specified	LABEL_FREE	FALSE	NaN	6.508549357776155E-24	1.0095268785965335E-24	110.48416137695312	67.254	110.32851213076125	1.0095268785965335E-24	1.0095268785965335E-24	1.0095268785965335E-24	1.0095268785965335E-24	FALSE	NaN	91604.6	91604.6	TRUE	TRUE	45.03437042236328	45.03274754946327	3	_IMVVGSTINDVLAVNTPK[+114]DAAQQDAK_	_IMVVGSTINDVLAVNTPK[GlyGly (K)]DAAQQDAK_	938.1551513671875	938.1596199951096	91604.6
0	MaxLFQ	0	Not Defined	Urea_MB_DIA_2	NA	Urea_MB_DIA_2.raw	1	O14562	O14562	O14562	54.8165	54.817	4.749055481841842E-31	1.8434850964397716E-28	1.4891253510430209E-31	6.02795359737745E-65	0	6.433248236261952E-68	13	72797.6	IMVVGSTINDVLAVNTPKDAAQQDAK	Stripped Sequence	TRUE	1	IMVVGSTINDVLAVNTPKDAAQQDAK	3	2	TRUE	_IM[+16]VVGSTINDVLAVNTPK[+114]DAAQQDAK_	59.64924240112305	FALSE	_IM[Oxidation (M)]VVGSTINDVLAVNTPK[GlyGly (K)]DAAQQDAK_	_IM[Oxidation (M)]VVGSTINDVLAVNTPK[GlyGly (K)]DAAQQDAK_	no group specified	LABEL_FREE	FALSE	NaN	1.449344250729828E-26	1.113121160966189E-26	101.93589782714844	59.670027698882066	101.90884957795825	1.113121160966189E-26	1.113121160966189E-26	1.113121160966189E-26	1.113121160966189E-26	FALSE	NaN	18134.6	18134.6	TRUE	TRUE	46.54679489135742	46.54534464543609	3	_IM[+16]VVGSTINDVLAVNTPK[+114]DAAQQDAK_	_IM[Oxidation (M)]VVGSTINDVLAVNTPK[GlyGly (K)]DAAQQDAK_	943.487	943.4914783137503	18134.6
0	MaxLFQ	0	Not Defined	Urea_MB_DIA_2	NA	Urea_MB_DIA_2.raw	1	O14562	O14562	O14562	54.8165	54.817	4.749055481841842E-31	1.8434850964397716E-28	1.4891253510430209E-31	6.02795359737745E-65	0	6.433248236261952E-68	13	72797.6	GLVPEDKTLR	Stripped Sequence	TRUE	1	GLVPEDKTLR	4	1	FALSE	_GLVPEDK[+114]TLR_	5.8604865074157715	FALSE	_GLVPEDK[GlyGly (K)]TLR_	_GLVPEDK[GlyGly (K)]TLR_	no group specified	LABEL_FREE	FALSE	NaN	3.722848823296019E-28	7.528975785008401E-28	43.802818298339844	5.891770156974909	43.76241017941033	7.528975785008401E-28	7.528975785008401E-28	7.528975785008401E-28	7.528975785008401E-28	FALSE	NaN	38418.4	38418.4	TRUE	TRUE	47.41989517211914	47.418544581199846	3	_GLVPEDK[+114]TLR_	_GLVPEDK[GlyGly (K)]TLR_	414.56646728515625	414.56845720959956	38418.4
0	MaxLFQ	0	Not Defined	Urea_MB_DIA_2	NA	Urea_MB_DIA_2.raw	1	O14562	O14562	O14562	54.8165	54.817	4.749055481841842E-31	1.8434850964397716E-28	1.4891253510430209E-31	6.02795359737745E-65	0	6.433248236261952E-68	13	72797.6	IIWNKTK	Stripped Sequence	TRUE	1	IIWNKTK	5	1	FALSE	_IIWNK[+114]TK_	-13.4243	FALSE	_IIWNK[GlyGly (K)]TK_	_IIWNK[GlyGly (K)]TK_	no group specified	LABEL_FREE	FALSE	NaN	3.196487913986697E-40	2.6216424151112626E-36	27.133546829223633	-13.4402	27.144589902161623	2.6216424151112626E-36	2.6216424151112626E-36	2.6216424151112626E-36	2.6216424151112626E-36	FALSE	NaN	32680.7	32680.7	TRUE	TRUE	53.2678	53.26712770725874	2	_IIWNK[+114]TK_	_IIWNK[GlyGly (K)]TK_	508.7980041503906	508.80038156248105	32680.7
0	MaxLFQ	0	Not Defined	Urea_MB_DIA_2	NA	Urea_MB_DIA_2.raw	1	O14562	O14562	O14562	54.8165	54.817	4.749055481841842E-31	1.8434850964397716E-28	1.4891253510430209E-31	6.02795359737745E-65	0	6.433248236261952E-68	13	72797.6	VMYKGLVPEDK	Stripped Sequence	TRUE	1	VMYKGLVPEDK	7	1	FALSE	_VMYK[+114]GLVPEDK_	13.968047142028809	FALSE	_VMYK[GlyGly (K)]GLVPEDK_	_VMYK[GlyGly (K)]GLVPEDK_	no group specified	LABEL_FREE	FALSE	NaN	3.191849785893703E-32	8.434722910464348E-31	51.78571319580078	14.023043374906978	51.73034355162991	8.434722910464348E-31	8.434722910464348E-31	8.434722910464348E-31	8.434722910464348E-31	FALSE	NaN	23698.1	23698.1	TRUE	TRUE	49.53388977050781	49.532780469324265	3	_VMYK[+114]GLVPEDK_	_VMYK[GlyGly (K)]GLVPEDK_	464.9112243652344	464.9133952606818	23698.1
0	MaxLFQ	0	Not Defined	Urea_MB_DIA_2	NA	Urea_MB_DIA_2.raw	1	O14562	O14562	O14562	54.8165	54.817	4.749055481841842E-31	1.8434850964397716E-28	1.4891253510430209E-31	6.02795359737745E-65	0	6.433248236261952E-68	13	72797.6	HDVKFPLDSTGSELK	Stripped Sequence	TRUE	1	HDVKFPLDSTGSELK	8	1	FALSE	_HDVK[+114]FPLDSTGSELK_	22.533742904663086	FALSE	_HDVK[GlyGly (K)]FPLDSTGSELK_	_HDVK[GlyGly (K)]FPLDSTGSELK_	no group specified	LABEL_FREE	FALSE	NaN	2.7416864618509955E-35	5.695719761731228E-33	60.1346	22.46931087635285	60.21802311823541	5.695719761731228E-33	5.695719761731228E-33	5.695719761731228E-33	5.695719761731228E-33	FALSE	NaN	22644.8	22644.8	TRUE	TRUE	51.02555465698242	51.02461561329459	3	_HDVK[+114]FPLDSTGSELK_	_HDVK[GlyGly (K)]FPLDSTGSELK_	596.3038330078125	596.3066719427728	22644.8
0	MaxLFQ	0	Not Defined	Urea_MB_DIA_2	NA	Urea_MB_DIA_2.raw	1	O14562	O14562	O14562	54.8165	54.817	4.749055481841842E-31	1.8434850964397716E-28	1.4891253510430209E-31	6.02795359737745E-65	0	6.433248236261952E-68	13	72797.6	GKPEDVMPSVKGAQER	Stripped Sequence	TRUE	2	GKPEDVMPSVKGAQER	11	1	FALSE	_GKPEDVMPSVK[+114]GAQER_	-6.65049	FALSE	_GKPEDVMPSVK[GlyGly (K)]GAQER_	_GKPEDVMPSVK[GlyGly (K)]GAQER_	no group specified	LABEL_FREE	FALSE	NaN	1.1051789236183876E-32	3.950655131159404E-31	32.45297622680664	-6.73755	32.537714292503196	3.950655131159404E-31	3.950655131159404E-31	3.950655131159404E-31	3.950655131159404E-31	FALSE	NaN	11015.8	11015.8	TRUE	TRUE	49.763084411621094	49.76200127053958	3	_GKPEDVMPSVK[+114]GAQER_	_GKPEDVMPSVK[GlyGly (K)]GAQER_	614.6439819335938	614.6472652759363	11015.8
0	MaxLFQ	0	Not Defined	Urea_MB_DIA_2	NA	Urea_MB_DIA_2.raw	1	O14562	O14562	O14562	54.8165	54.817	4.749055481841842E-31	1.8434850964397716E-28	1.4891253510430209E-31	6.02795359737745E-65	0	6.433248236261952E-68	13	72797.6	LPTVPLSGMYNKSGGK	Stripped Sequence	TRUE	1	LPTVPLSGMYNKSGGK	12	1	FALSE	_LPTVPLSGMYNK[+114]SGGK_	36.28440475463867	FALSE	_LPTVPLSGMYNK[GlyGly (K)]SGGK_	_LPTVPLSGMYNK[GlyGly (K)]SGGK_	no group specified	LABEL_FREE	FALSE	NaN	5.648742126866063E-27	5.562186216639952E-27	74.95436096191406	36.180522403468714	75.08802546600967	5.562186216639952E-27	5.562186216639952E-27	5.562186216639952E-27	5.562186216639952E-27	FALSE	NaN	9389.89	9389.89	TRUE	TRUE	46.77377700805664	46.77235266970148	3	_LPTVPLSGMYNK[+114]SGGK_	_LPTVPLSGMYNK[GlyGly (K)]SGGK_	588.31	588.3126624611756	9389.89
0	MaxLFQ	0	Not Defined	Urea_MB_DIA_2	NA	Urea_MB_DIA_2.raw	1	O14578	O14578	O14578	55.0074	55.0079	2.70482143499915E-31	1.0855514964894592E-28	7.873425720063691E-32	1.2333086523020668E-65	0	1.4967338013374595E-68	6	7484.12	TGHIKLVDFGSAAK	Stripped Sequence	TRUE	1	TGHIKLVDFGSAAK	1	2	TRUE	_TGHIK[+114]LVDFGSAAK_	13.902809143066406	FALSE	_TGHIK[GlyGly (K)]LVDFGSAAK_	_TGHIK[GlyGly (K)]LVDFGSAAK_	no group specified	LABEL_FREE	FALSE	NaN	5.605193857299268E-44	1.013980561521778E-38	51.653289794921875	13.8915	51.66466260222797	1.013980561521778E-38	1.013980561521778E-38	1.013980561521778E-38	1.013980561521778E-38	FALSE	NaN	9019.47	9019.47	TRUE	TRUE	55.00785827636719	55.00737376978589	3	_TGHIK[+114]LVDFGSAAK_	_TGHIK[GlyGly (K)]LVDFGSAAK_	519.9509887695312	519.953	9019.47
0	MaxLFQ	0	Not Defined	Urea_MB_DIA_2	NA	Urea_MB_DIA_2.raw	1	O14578	O14578	O14578	55.0074	55.0079	2.70482143499915E-31	1.0855514964894592E-28	7.873425720063691E-32	1.2333086523020668E-65	0	1.4967338013374595E-68	6	7484.12	TGHIKLVDFGSAAK	Stripped Sequence	TRUE	1	TGHIKLVDFGSAAK	1	2	TRUE	_TGHIK[+114]LVDFGSAAK_	13.902809143066406	FALSE	_TGHIK[GlyGly (K)]LVDFGSAAK_	_TGHIK[GlyGly (K)]LVDFGSAAK_	no group specified	LABEL_FREE	FALSE	NaN	6.325003706407345E-30	3.8229838389865276E-29	51.58796691894531	13.826630693272758	51.66466260222797	3.8229838389865276E-29	3.8229838389865276E-29	3.8229838389865276E-29	3.8229838389865276E-29	FALSE	NaN	3111.953369140625	3111.953369140625	TRUE	TRUE	48.36091232299805	48.359669139060706	4	_TGHIK[+114]LVDFGSAAK_	_TGHIK[GlyGly (K)]LVDFGSAAK_	390.2150573730469	390.2168019679823	3111.953369140625
0	MaxLFQ	0	Not Defined	Urea_MB_DIA_2	NA	Urea_MB_DIA_2.raw	1	O14578	O14578	O14578	55.0074	55.0079	2.70482143499915E-31	1.0855514964894592E-28	7.873425720063691E-32	1.2333086523020668E-65	0	1.4967338013374595E-68	6	7484.12	LVDFGSAAKMNSNK	Stripped Sequence	TRUE	1	LVDFGSAAKMNSNK	3	1	TRUE	_LVDFGSAAK[+114]MNSNK_	12.789341926574707	FALSE	_LVDFGSAAK[GlyGly (K)]MNSNK_	_LVDFGSAAK[GlyGly (K)]MNSNK_	no group specified	LABEL_FREE	FALSE	NaN	5.979542775493718E-34	4.971127422383621E-32	50.491844177246094	12.77235895206608	50.510326240175885	4.971127422383621E-32	4.971127422383621E-32	4.971127422383621E-32	4.971127422383621E-32	FALSE	NaN	6274.91	6274.91	TRUE	TRUE	50.38392639160156	50.38291411295149	3	_LVDFGSAAK[+114]MNSNK_	_LVDFGSAAK[GlyGly (K)]MNSNK_	532.5997314453125	532.6023054860881	6274.91
0	MaxLFQ	0	Not Defined	Urea_MB_DIA_2	NA	Urea_MB_DIA_2.raw	1	O14578	O14578	O14578	55.0074	55.0079	2.70482143499915E-31	1.0855514964894592E-28	7.873425720063691E-32	1.2333086523020668E-65	0	1.4967338013374595E-68	6	7484.12	LKFEGLCCHPFFSK	Stripped Sequence	TRUE	1	LKFEGLCCHPFFSK	4	1	FALSE	_LK[+114]FEGLC[+57]C[+57]HPFFSK_	46.215057373046875	FALSE	_LK[GlyGly (K)]FEGLC[Carbamidomethyl (C)]C[Carbamidomethyl (C)]HPFFSK_	_LK[GlyGly (K)]FEGLC[Carbamidomethyl (C)]C[Carbamidomethyl (C)]HPFFSK_	no group specified	LABEL_FREE	FALSE	NaN	1.026411348787725E-29	5.44035164681556E-29	86.71593475341797	46.179426968364034	86.7513	5.44035164681556E-29	5.44035164681556E-29	5.44035164681556E-29	5.44035164681556E-29	FALSE	NaN	3730.36	3730.36	TRUE	TRUE	48.25087356567383	48.24961782199641	4	_LK[+114]FEGLC[+57]C[+57]HPFFSK_	_LK[GlyGly (K)]FEGLC[Carbamidomethyl (C)]C[Carbamidomethyl (C)]HPFFSK_	471.7287292480469	471.7307406689434	3730.36
0	MaxLFQ	0	Not Defined	Urea_MB_DIA_2	NA	Urea_MB_DIA_2.raw	1	O14578	O14578	O14578	55.0074	55.0079	2.70482143499915E-31	1.0855514964894592E-28	7.873425720063691E-32	1.2333086523020668E-65	0	1.4967338013374595E-68	6	7484.12	ATGDIYAMKVMK	Stripped Sequence	TRUE	1	ATGDIYAMKVMK	5	1	FALSE	_ATGDIYAMK[+114]VMK_	22.526193618774414	FALSE	_ATGDIYAMK[GlyGly (K)]VMK_	_ATGDIYAMK[GlyGly (K)]VMK_	no group specified	LABEL_FREE	FALSE	NaN	3.99472592107486E-05	2.9543612318281594E-07	60.223480224609375	22.537959914412447	60.208253812829334	2.9543612318281594E-07	2.9543612318281594E-07	2.9543612318281594E-07	2.9543612318281594E-07	FALSE	NaN	2210.37	2210.37	TRUE	TRUE	24.909229278564453	24.90530933735967	3	_ATGDIYAMK[+114]VMK_	_ATGDIYAMK[GlyGly (K)]VMK_	481.2441101074219	481.24629382061937	2210.37
0	MaxLFQ	0	Not Defined	Urea_MB_DIA_2	NA	Urea_MB_DIA_2.raw	1	O14579	O14579	O14579	54.4973	54.4979	1.2207611336396847E-30	4.477602712908148E-28	4.293057713153633E-31	8.39513757502238E-64	0	7.419476425119203E-67	11	32312.3	KFGVVLDEIKPSSAPELQAVR	Stripped Sequence	TRUE	2	KFGVVLDEIKPSSAPELQAVR	1	2	TRUE	_K[+114]FGVVLDEIKPSSAPELQAVR_	55.981849670410156	FALSE	_K[GlyGly (K)]FGVVLDEIKPSSAPELQAVR_	_K[GlyGly (K)]FGVVLDEIKPSSAPELQAVR_	no group specified	LABEL_FREE	FALSE	NaN	4.303685896673557E-18	4.2537747382053444E-20	98.3247	56.516408796931145	97.82782984215584	4.2537747382053444E-20	4.2537747382053444E-20	4.2537747382053444E-20	4.2537747382053444E-20	FALSE	NaN	48518.2	48518.2	TRUE	TRUE	41.24781799316406	41.245762926049494	4	_K[+114]FGVVLDEIKPSSAPELQAVR_	_K[GlyGly (K)]FGVVLDEIKPSSAPELQAVR_	600.0838623046875	600.087	48518.2
0	MaxLFQ	0	Not Defined	Urea_MB_DIA_2	NA	Urea_MB_DIA_2.raw	1	O14579	O14579	O14579	54.4973	54.4979	1.2207611336396847E-30	4.477602712908148E-28	4.293057713153633E-31	8.39513757502238E-64	0	7.419476425119203E-67	11	32312.3	KFGVVLDEIKPSSAPELQAVR	Stripped Sequence	TRUE	2	KFGVVLDEIKPSSAPELQAVR	1	2	TRUE	_KFGVVLDEIK[+114]PSSAPELQAVR_	55.981849670410156	FALSE	_KFGVVLDEIK[GlyGly (K)]PSSAPELQAVR_	_KFGVVLDEIK[GlyGly (K)]PSSAPELQAVR_	no group specified	LABEL_FREE	FALSE	NaN	3.2707628086260536E-36	1.2972920967678314E-33	97.78349304199219	55.932748489219456	97.82782984215584	1.2972920967678314E-33	1.2972920967678314E-33	1.2972920967678314E-33	1.2972920967678314E-33	FALSE	NaN	27081.4	27081.4	TRUE	TRUE	51.459388732910156	51.45849920671382	4	_KFGVVLDEIK[+114]PSSAPELQAVR_	_KFGVVLDEIK[GlyGly (K)]PSSAPELQAVR_	600.0838623046875	600.0868884810892	27081.4
0	MaxLFQ	0	Not Defined	Urea_MB_DIA_2	NA	Urea_MB_DIA_2.raw	1	O14579	O14579	O14579	54.4973	54.4979	1.2207611336396847E-30	4.477602712908148E-28	4.293057713153633E-31	8.39513757502238E-64	0	7.419476425119203E-67	11	32312.3	YLSQLKDAHR	Stripped Sequence	TRUE	1	YLSQLKDAHR	3	2	TRUE	_YLSQLK[+114]DAHR_	-18.5592	FALSE	_YLSQLK[GlyGly (K)]DAHR_	_YLSQLK[GlyGly (K)]DAHR_	no group specified	LABEL_FREE	FALSE	NaN	2.511392436324961E-33	1.374369456818044E-31	24.162033081054688	-18.5932	24.1725	1.374369456818044E-31	1.374369456818044E-31	1.374369456818044E-31	1.374369456818044E-31	FALSE	NaN	50900.7	50900.7	TRUE	TRUE	50.08017349243164	50.07912654365666	3	_YLSQLK[+114]DAHR_	_YLSQLK[GlyGly (K)]DAHR_	448.9054870605469	448.908	50900.7
0	MaxLFQ	0	Not Defined	Urea_MB_DIA_2	NA	Urea_MB_DIA_2.raw	1	O14579	O14579	O14579	54.4973	54.4979	1.2207611336396847E-30	4.477602712908148E-28	4.293057713153633E-31	8.39513757502238E-64	0	7.419476425119203E-67	11	32312.3	YLSQLKDAHR	Stripped Sequence	TRUE	1	YLSQLKDAHR	3	2	TRUE	_YLSQLK[+114]DAHR_	-18.5592	FALSE	_YLSQLK[GlyGly (K)]DAHR_	_YLSQLK[GlyGly (K)]DAHR_	no group specified	LABEL_FREE	FALSE	NaN	1.3436051645492036E-29	6.622013449032482E-29	24.107280731201172	-18.7708	24.1725	6.622013449032482E-29	6.622013449032482E-29	6.622013449032482E-29	6.622013449032482E-29	FALSE	NaN	2170.740966796875	2170.740966796875	TRUE	TRUE	48.1895	48.18820181623821	2	_YLSQLK[+114]DAHR_	_YLSQLK[GlyGly (K)]DAHR_	672.8545532226562	672.8580588927086	2170.740966796875
0	MaxLFQ	0	Not Defined	Urea_MB_DIA_2	NA	Urea_MB_DIA_2.raw	1	O14579	O14579	O14579	54.4973	54.4979	1.2207611336396847E-30	4.477602712908148E-28	4.293057713153633E-31	8.39513757502238E-64	0	7.419476425119203E-67	11	32312.3	FGVVLDEIKPSSAPELQAVR	Stripped Sequence	TRUE	1	FGVVLDEIKPSSAPELQAVR	4	1	FALSE	_FGVVLDEIK[+114]PSSAPELQAVR_	67.76152801513672	FALSE	_FGVVLDEIK[GlyGly (K)]PSSAPELQAVR_	_FGVVLDEIK[GlyGly (K)]PSSAPELQAVR_	no group specified	LABEL_FREE	FALSE	NaN	6.01588501236705E-10	2.6399294435607638E-12	111.5428237915039	68.15121050913905	111.1084074557595	2.6399294435607638E-12	2.6399294435607638E-12	2.6399294435607638E-12	2.6399294435607638E-12	FALSE	NaN	29188.4	29188.4	TRUE	TRUE	33.89574432373047	33.8929	3	_FGVVLDEIK[+114]PSSAPELQAVR_	_FGVVLDEIK[GlyGly (K)]PSSAPELQAVR_	757.0777587890625	757.0814767844239	29188.4
0	MaxLFQ	0	Not Defined	Urea_MB_DIA_2	NA	Urea_MB_DIA_2.raw	1	O14579	O14579	O14579	54.4973	54.4979	1.2207611336396847E-30	4.477602712908148E-28	4.293057713153633E-31	8.39513757502238E-64	0	7.419476425119203E-67	11	32312.3	SHPFIKEYQAK	Stripped Sequence	TRUE	1	SHPFIKEYQAK	5	1	FALSE	_SHPFIK[+114]EYQAK_	-16.6322	FALSE	_SHPFIK[GlyGly (K)]EYQAK_	_SHPFIK[GlyGly (K)]EYQAK_	no group specified	LABEL_FREE	FALSE	NaN	1.2695764086782843E-42	7.097368125633052E-38	25.139009475708008	-16.6182	25.131687850640205	7.097368125633052E-38	7.097368125633052E-38	7.097368125633052E-38	7.097368125633052E-38	FALSE	NaN	15723.3	15723.3	TRUE	TRUE	54.36151123046875	54.36095295032719	3	_SHPFIK[+114]EYQAK_	_SHPFIK[GlyGly (K)]EYQAK_	487.9210205078125	487.9233683855084	15723.3
0	MaxLFQ	0	Not Defined	Urea_MB_DIA_2	NA	Urea_MB_DIA_2.raw	1	O14579	O14579	O14579	54.4973	54.4979	1.2207611336396847E-30	4.477602712908148E-28	4.293057713153633E-31	8.39513757502238E-64	0	7.419476425119203E-67	11	32312.3	EYQAKENDFDR	Stripped Sequence	TRUE	1	EYQAKENDFDR	8	1	FALSE	_EYQAK[+114]ENDFDR_	-17.0423	FALSE	_EYQAK[GlyGly (K)]ENDFDR_	_EYQAK[GlyGly (K)]ENDFDR_	no group specified	LABEL_FREE	FALSE	NaN	1.7872177429580289E-37	1.7692028069387939E-34	24.915634155273438	-17.0446	24.916814886934844	1.7692028069387939E-34	1.7692028069387939E-34	1.7692028069387939E-34	1.7692028069387939E-34	FALSE	NaN	3198.53	3198.53	TRUE	TRUE	52.040184020996094	52.03936078633224	3	_EYQAK[+114]ENDFDR_	_EYQAK[GlyGly (K)]ENDFDR_	510.2269287109375	510.22943383115415	3198.53
0	MaxLFQ	0	Not Defined	Urea_MB_DIA_2	NA	Urea_MB_DIA_2.raw	1	O14593	O14593	O14593	54.2847	54.2852	2.3033783592498304E-30	8.129130739244862E-28	8.64999154217064E-31	4.787776921636052E-63	0	3.8502427998681553E-66	7	43279.4	GNEVSALPATLDSLSIHQLAAQGELDQLKEHLR	Stripped Sequence	TRUE	1	GNEVSALPATLDSLSIHQLAAQGELDQLKEHLR	1	2	TRUE	_GNEVSALPATLDSLSIHQLAAQGELDQLK[+114]EHLR_	86.14990997314453	FALSE	_GNEVSALPATLDSLSIHQLAAQGELDQLK[GlyGly (K)]EHLR_	_GNEVSALPATLDSLSIHQLAAQGELDQLK[GlyGly (K)]EHLR_	no group specified	LABEL_FREE	FALSE	NaN	3.098042896672739E-25	1.0638323295950428E-25	122.08699035644531	86.36985704558671	122.02537076156477	1.0638323295950428E-25	1.0638323295950428E-25	1.0638323295950428E-25	1.0638323295950428E-25	FALSE	NaN	45436.3	45436.3	TRUE	TRUE	45.79832458496094	45.79678890920805	4	_GNEVSALPATLDSLSIHQLAAQGELDQLK[+114]EHLR_	_GNEVSALPATLDSLSIHQLAAQGELDQLK[GlyGly (K)]EHLR_	917.7313842773438	917.736	45436.3
0	MaxLFQ	0	Not Defined	Urea_MB_DIA_2	NA	Urea_MB_DIA_2.raw	1	O14593	O14593	O14593	54.2847	54.2852	2.3033783592498304E-30	8.129130739244862E-28	8.64999154217064E-31	4.787776921636052E-63	0	3.8502427998681553E-66	7	43279.4	GNEVSALPATLDSLSIHQLAAQGELDQLKEHLR	Stripped Sequence	TRUE	1	GNEVSALPATLDSLSIHQLAAQGELDQLKEHLR	1	2	TRUE	_GNEVSALPATLDSLSIHQLAAQGELDQLK[+114]EHLR_	86.14990997314453	FALSE	_GNEVSALPATLDSLSIHQLAAQGELDQLK[GlyGly (K)]EHLR_	_GNEVSALPATLDSLSIHQLAAQGELDQLK[GlyGly (K)]EHLR_	no group specified	LABEL_FREE	FALSE	NaN	7.647083049133105E-31	8.273168667722717E-30	122.08126831054688	86.34943258083356	122.02537076156477	8.273168667722717E-30	8.273168667722717E-30	8.273168667722717E-30	8.273168667722717E-30	FALSE	NaN	44654.7	44654.7	TRUE	TRUE	48.83572006225586	48.83453107251278	5	_GNEVSALPATLDSLSIHQLAAQGELDQLK[+114]EHLR_	_GNEVSALPATLDSLSIHQLAAQGELDQLK[GlyGly (K)]EHLR_	734.3865966796875	734.3901094646144	44654.7
0	MaxLFQ	0	Not Defined	Urea_MB_DIA_2	NA	Urea_MB_DIA_2.raw	1	O14593	O14593	O14593	54.2847	54.2852	2.3033783592498304E-30	8.129130739244862E-28	8.64999154217064E-31	4.787776921636052E-63	0	3.8502427998681553E-66	7	43279.4	GNHVKCVEALLAR	Stripped Sequence	TRUE	1	GNHVKCVEALLAR	2	1	TRUE	_GNHVK[+114]C[+57]VEALLAR_	15.705795288085938	FALSE	_GNHVK[GlyGly (K)]C[Carbamidomethyl (C)]VEALLAR_	_GNHVK[GlyGly (K)]C[Carbamidomethyl (C)]VEALLAR_	no group specified	LABEL_FREE	FALSE	NaN	1.846911375980109E-42	9.041593644183741E-38	53.53512954711914	15.79312559954899	53.4598	9.041593644183741E-38	9.041593644183741E-38	9.041593644183741E-38	9.041593644183741E-38	FALSE	NaN	67659	67659	TRUE	TRUE	54.28523254394531	54.28466555741248	3	_GNHVK[+114]C[+57]VEALLAR_	_GNHVK[GlyGly (K)]C[Carbamidomethyl (C)]VEALLAR_	527.616	527.6182805584795	67659
0	MaxLFQ	0	Not Defined	Urea_MB_DIA_2	NA	Urea_MB_DIA_2.raw	1	O14593	O14593	O14593	54.2847	54.2852	2.3033783592498304E-30	8.129130739244862E-28	8.64999154217064E-31	4.787776921636052E-63	0	3.8502427998681553E-66	7	43279.4	FLLEWGADPHILAKER	Stripped Sequence	TRUE	1	FLLEWGADPHILAKER	3	2	TRUE	_FLLEWGADPHILAK[+114]ER_	65.3618	FALSE	_FLLEWGADPHILAK[GlyGly (K)]ER_	_FLLEWGADPHILAK[GlyGly (K)]ER_	no group specified	LABEL_FREE	FALSE	NaN	1.829199248942039E-32	5.667178250486623E-31	107.87931060791016	65.22264653296918	108.02597926714418	5.667178250486623E-31	5.667178250486623E-31	5.667178250486623E-31	5.667178250486623E-31	FALSE	NaN	27578	27578	TRUE	TRUE	49.65443420410156	49.65333866176799	4	_FLLEWGADPHILAK[+114]ER_	_FLLEWGADPHILAK[GlyGly (K)]ER_	503.0205383300781	503.02300031012686	27578
0	MaxLFQ	0	Not Defined	Urea_MB_DIA_2	NA	Urea_MB_DIA_2.raw	1	O14593	O14593	O14593	54.2847	54.2852	2.3033783592498304E-30	8.129130739244862E-28	8.64999154217064E-31	4.787776921636052E-63	0	3.8502427998681553E-66	7	43279.4	FLLEWGADPHILAKER	Stripped Sequence	TRUE	1	FLLEWGADPHILAKER	3	2	TRUE	_FLLEWGADPHILAK[+114]ER_	65.3618	FALSE	_FLLEWGADPHILAK[GlyGly (K)]ER_	_FLLEWGADPHILAK[GlyGly (K)]ER_	no group specified	LABEL_FREE	FALSE	NaN	5.275031521932055E-26	2.885326920096961E-26	107.89742279052734	65.2398	108.02597926714418	2.885326920096961E-26	2.885326920096961E-26	2.885326920096961E-26	2.885326920096961E-26	FALSE	NaN	6689.21	6689.21	TRUE	TRUE	46.23309326171875	46.23160721013198	3	_FLLEWGADPHILAK[+114]ER_	_FLLEWGADPHILAK[GlyGly (K)]ER_	670.3582763671875	670.3616119115513	6689.21
0	MaxLFQ	0	Not Defined	Urea_MB_DIA_2	NA	Urea_MB_DIA_2.raw	1	O14593	O14593	O14593	54.2847	54.2852	2.3033783592498304E-30	8.129130739244862E-28	8.64999154217064E-31	4.787776921636052E-63	0	3.8502427998681553E-66	7	43279.4	KVQQVIENHILK	Stripped Sequence	TRUE	1	KVQQVIENHILK	4	1	FALSE	_K[+114]VQQVIENHILK_	7.333613395690918	FALSE	_K[GlyGly (K)]VQQVIENHILK_	_K[GlyGly (K)]VQQVIENHILK_	no group specified	LABEL_FREE	FALSE	NaN	4.4522472395470457E-38	6.923876847668128E-35	45.469364166259766	7.324187714351203	45.47981178743344	6.923876847668128E-35	6.923876847668128E-35	6.923876847668128E-35	6.923876847668128E-35	FALSE	NaN	16129.9	16129.9	TRUE	TRUE	52.312957763671875	52.31216566319556	3	_K[+114]VQQVIENHILK_	_K[GlyGly (K)]VQQVIENHILK_	521.6386108398438	521.6411275772888	16129.9
0	MaxLFQ	0	Not Defined	Urea_MB_DIA_2	NA	Urea_MB_DIA_2.raw	1	O14593	O14593	O14593	54.2847	54.2852	2.3033783592498304E-30	8.129130739244862E-28	8.64999154217064E-31	4.787776921636052E-63	0	3.8502427998681553E-66	7	43279.4	KGDNLVNKPDER	Stripped Sequence	TRUE	2	KGDNLVNKPDER	5	1	FALSE	_KGDNLVNK[+114]PDER_	-49.3798	FALSE	_KGDNLVNK[GlyGly (K)]PDER_	_KGDNLVNK[GlyGly (K)]PDER_	no group specified	LABEL_FREE	FALSE	NaN	1.5204022151795198E-35	3.772281780219584E-33	18.817581176757812	-49.3595	18.814149533677043	3.772281780219584E-33	3.772281780219584E-33	3.772281780219584E-33	3.772281780219584E-33	FALSE	NaN	10474.7	10474.7	TRUE	TRUE	51.14659881591797	51.145673588118385	3	_KGDNLVNK[+114]PDER_	_KGDNLVNK[GlyGly (K)]PDER_	500.2584533691406	500.2607206999427	10474.7
0	MaxLFQ	0	Not Defined	Urea_MB_DIA_2	NA	Urea_MB_DIA_2.raw	1	O14595	O14595	O14595	52.4579	52.4586	6.942276892498714E-28	1.6979422402454428E-25	3.025694757200088E-28	9.533086095184526E-57	0	4.89629486141989E-60	3	15792.3	REDALVLTKQGLVSK	Stripped Sequence	TRUE	2	REDALVLTKQGLVSK	1	1	TRUE	_REDALVLTK[+114]QGLVSK_	20.052743911743164	FALSE	_REDALVLTK[GlyGly (K)]QGLVSK_	_REDALVLTK[GlyGly (K)]QGLVSK_	no group specified	LABEL_FREE	FALSE	NaN	2.1074410667270718E-38	4.191119333552388E-35	57.51244354248047	20.24433924700485	57.27480945672558	4.191119333552388E-35	4.191119333552388E-35	4.191119333552388E-35	4.191119333552388E-35	FALSE	NaN	28594.4	28594.4	TRUE	TRUE	52.458641052246094	52.45786557994954	3	_REDALVLTK[+114]QGLVSK_	_REDALVLTK[GlyGly (K)]QGLVSK_	591.0072631835938	591.0101266888634	28594.4
0	MaxLFQ	0	Not Defined	Urea_MB_DIA_2	NA	Urea_MB_DIA_2.raw	1	O14595	O14595	O14595	52.4579	52.4586	6.942276892498714E-28	1.6979422402454428E-25	3.025694757200088E-28	9.533086095184526E-57	0	4.89629486141989E-60	3	15792.3	ESCVFHQGCYVKDLSR	Stripped Sequence	TRUE	1	ESCVFHQGCYVKDLSR	2	2	TRUE	_ESC[+57]VFHQGC[+57]YVK[+114]DLSR_	19.000524520874023	FALSE	_ESC[Carbamidomethyl (C)]VFHQGC[Carbamidomethyl (C)]YVK[GlyGly (K)]DLSR_	_ESC[Carbamidomethyl (C)]VFHQGC[Carbamidomethyl (C)]YVK[GlyGly (K)]DLSR_	no group specified	LABEL_FREE	FALSE	NaN	5.049435853957182E-30	3.244925534687401E-29	55.70078659057617	18.77217982862373	55.95363301652242	3.244925534687401E-29	3.244925534687401E-29	3.244925534687401E-29	3.244925534687401E-29	FALSE	NaN	4566.9	4566.9	TRUE	TRUE	48.41194534301758	48.41070798395033	4	_ESC[+57]VFHQGC[+57]YVK[+114]DLSR_	_ESC[Carbamidomethyl (C)]VFHQGC[Carbamidomethyl (C)]YVK[GlyGly (K)]DLSR_	525.4912719726562	525.4937956746644	4566.9
0	MaxLFQ	0	Not Defined	Urea_MB_DIA_2	NA	Urea_MB_DIA_2.raw	1	O14595	O14595	O14595	52.4579	52.4586	6.942276892498714E-28	1.6979422402454428E-25	3.025694757200088E-28	9.533086095184526E-57	0	4.89629486141989E-60	3	15792.3	ESCVFHQGCYVKDLSR	Stripped Sequence	TRUE	1	ESCVFHQGCYVKDLSR	2	2	TRUE	_ESC[+57]VFHQGC[+57]YVK[+114]DLSR_	19.000524520874023	FALSE	_ESC[Carbamidomethyl (C)]VFHQGC[Carbamidomethyl (C)]YVK[GlyGly (K)]DLSR_	_ESC[Carbamidomethyl (C)]VFHQGC[Carbamidomethyl (C)]YVK[GlyGly (K)]DLSR_	no group specified	LABEL_FREE	FALSE	NaN	1.033970056596445E-05	7.496885942012071E-08	55.78628158569336	18.85565849755743	55.95363301652242	7.496885942012071E-08	7.496885942012071E-08	7.496885942012071E-08	7.496885942012071E-08	FALSE	NaN	1413.407958984375	1413.407958984375	TRUE	TRUE	26.943519592285156	26.939831843429687	3	_ESC[+57]VFHQGC[+57]YVK[+114]DLSR_	_ESC[Carbamidomethyl (C)]VFHQGC[Carbamidomethyl (C)]YVK[GlyGly (K)]DLSR_	700.3192749023438	700.323	1413.407958984375
0	MaxLFQ	0	Not Defined	Urea_MB_DIA_2	NA	Urea_MB_DIA_2.raw	1	O14617	O14617	O14617	53.937	53.9376	6.625426960556603E-30	2.192167225818422E-27	2.6963870427631477E-30	8.05342268643358E-62	0	5.689454388155124E-65	13	45127	SSSILKGMELSVLDSLNAR	Stripped Sequence	TRUE	1	SSSILKGMELSVLDSLNAR	2	1	TRUE	_SSSILK[+114]GMELSVLDSLNAR_	95.68650817871094	FALSE	_SSSILK[GlyGly (K)]GMELSVLDSLNAR_	_SSSILK[GlyGly (K)]GMELSVLDSLNAR_	no group specified	LABEL_FREE	FALSE	NaN	1.1142786744918863E-35	3.0408671243310497E-33	124.48564147949219	95.58130979336482	124.50808440145124	3.0408671243310497E-33	3.0408671243310497E-33	3.0408671243310497E-33	3.0408671243310497E-33	FALSE	NaN	47867.7	47867.7	TRUE	TRUE	51.210174560546875	51.209256589234435	3	_SSSILK[+114]GMELSVLDSLNAR_	_SSSILK[GlyGly (K)]GMELSVLDSLNAR_	712.044	712.0488963727339	47867.7
0	MaxLFQ	0	Not Defined	Urea_MB_DIA_2	NA	Urea_MB_DIA_2.raw	1	O14617	O14617	O14617	53.937	53.9376	6.625426960556603E-30	2.192167225818422E-27	2.6963870427631477E-30	8.05342268643358E-62	0	5.689454388155124E-65	13	45127	SVQSHKDLILQCLDDKDESIR	Stripped Sequence	TRUE	2	SVQSHKDLILQCLDDKDESIR	4	2	FALSE	_SVQSHK[+114]DLILQC[+57]LDDKDESIR_	31.62995719909668	FALSE	_SVQSHK[GlyGly (K)]DLILQC[Carbamidomethyl (C)]LDDKDESIR_	_SVQSHK[GlyGly (K)]DLILQC[Carbamidomethyl (C)]LDDKDESIR_	no group specified	LABEL_FREE	FALSE	NaN	2.226294083832165E-17	1.787198838315717E-19	70.9988	32.06056192621573	70.6048	1.787198838315717E-19	1.787198838315717E-19	1.787198838315717E-19	1.787198838315717E-19	FALSE	NaN	13759.8	13759.8	TRUE	TRUE	40.72612380981445	40.72400919692255	4	_SVQSHK[+114]DLILQC[+57]LDDKDESIR_	_SVQSHK[GlyGly (K)]DLILQC[Carbamidomethyl (C)]LDDKDESIR_	654.079	654.0818809780038	13759.8
0	MaxLFQ	0	Not Defined	Urea_MB_DIA_2	NA	Urea_MB_DIA_2.raw	1	O14617	O14617	O14617	53.937	53.9376	6.625426960556603E-30	2.192167225818422E-27	2.6963870427631477E-30	8.05342268643358E-62	0	5.689454388155124E-65	13	45127	SVQSHKDLILQCLDDKDESIR	Stripped Sequence	TRUE	2	SVQSHKDLILQCLDDKDESIR	4	2	FALSE	_SVQSHK[+114]DLILQC[+57]LDDKDESIR_	31.62995719909668	FALSE	_SVQSHK[GlyGly (K)]DLILQC[Carbamidomethyl (C)]LDDKDESIR_	_SVQSHK[GlyGly (K)]DLILQC[Carbamidomethyl (C)]LDDKDESIR_	no group specified	LABEL_FREE	FALSE	NaN	2.5960277425462162E-14	1.3124727944677506E-16	71.01148986816406	32.07449738694165	70.6048	1.3124727944677506E-16	1.3124727944677506E-16	1.3124727944677506E-16	1.3124727944677506E-16	FALSE	NaN	5128.79	5128.79	TRUE	TRUE	38.2614	38.25895659905224	5	_SVQSHK[+114]DLILQC[+57]LDDKDESIR_	_SVQSHK[GlyGly (K)]DLILQC[Carbamidomethyl (C)]LDDKDESIR_	523.4645385742188	523.4667625769836	5128.79
0	MaxLFQ	0	Not Defined	Urea_MB_DIA_2	NA	Urea_MB_DIA_2.raw	1	O14617	O14617	O14617	53.937	53.9376	6.625426960556603E-30	2.192167225818422E-27	2.6963870427631477E-30	8.05342268643358E-62	0	5.689454388155124E-65	13	45127	VFLKYPESLRPAFPR	Stripped Sequence	TRUE	2	VFLKYPESLRPAFPR	5	1	FALSE	_VFLK[+114]YPESLRPAFPR_	50.98219680786133	FALSE	_VFLK[GlyGly (K)]YPESLRPAFPR_	_VFLK[GlyGly (K)]YPESLRPAFPR_	no group specified	LABEL_FREE	FALSE	NaN	9.099372747455381E-30	4.984404877510156E-29	92.1124	50.960766225366925	92.13625740308177	4.984404877510156E-29	4.984404877510156E-29	4.984404877510156E-29	4.984404877510156E-29	FALSE	NaN	10124	10124	TRUE	TRUE	48.27829360961914	48.27704099564468	4	_VFLK[+114]YPESLRPAFPR_	_VFLK[GlyGly (K)]YPESLRPAFPR_	484.2716369628906	484.2738860041286	10124
0	MaxLFQ	0	Not Defined	Urea_MB_DIA_2	NA	Urea_MB_DIA_2.raw	1	O14617	O14617	O14617	53.937	53.9376	6.625426960556603E-30	2.192167225818422E-27	2.6963870427631477E-30	8.05342268643358E-62	0	5.689454388155124E-65	13	45127	MFDKNLQDLVR	Stripped Sequence	TRUE	1	MFDKNLQDLVR	6	1	FALSE	_MFDK[+114]NLQDLVR_	46.46074676513672	FALSE	_MFDK[GlyGly (K)]NLQDLVR_	_MFDK[GlyGly (K)]NLQDLVR_	no group specified	LABEL_FREE	FALSE	NaN	1.0881354162981941E-20	3.031326472688137E-22	86.8804	46.348794454978254	86.98589417898087	3.031326472688137E-22	3.031326472688137E-22	3.031326472688137E-22	3.031326472688137E-22	FALSE	NaN	8972.78	8972.78	TRUE	TRUE	43.03200912475586	43.030157703860155	3	_MFDK[+114]NLQDLVR_	_MFDK[GlyGly (K)]NLQDLVR_	498.2574157714844	498.25971699797105	8972.78
0	MaxLFQ	0	Not Defined	Urea_MB_DIA_2	NA	Urea_MB_DIA_2.raw	1	O14617	O14617	O14617	53.937	53.9376	6.625426960556603E-30	2.192167225818422E-27	2.6963870427631477E-30	8.05342268643358E-62	0	5.689454388155124E-65	13	45127	YISQCIDEIKQELK	Stripped Sequence	TRUE	1	YISQCIDEIKQELK	7	1	FALSE	_YISQC[+57]IDEIK[+114]QELK_	57.392337799072266	FALSE	_YISQC[Carbamidomethyl (C)]IDEIK[GlyGly (K)]QELK_	_YISQC[Carbamidomethyl (C)]IDEIK[GlyGly (K)]QELK_	no group specified	LABEL_FREE	FALSE	NaN	1.101545151401021E-18	1.3316407622521238E-20	99.13868713378906	57.34130901454831	99.18924117004498	1.3316407622521238E-20	1.3316407622521238E-20	1.3316407622521238E-20	1.3316407622521238E-20	FALSE	NaN	6974.81	6974.81	TRUE	TRUE	41.66886520385742	41.66685819475127	3	_YISQC[+57]IDEIK[+114]QELK_	_YISQC[Carbamidomethyl (C)]IDEIK[GlyGly (K)]QELK_	627.6522827148438	627.6553549280221	6974.81
0	MaxLFQ	0	Not Defined	Urea_MB_DIA_2	NA	Urea_MB_DIA_2.raw	1	O14617	O14617	O14617	53.937	53.9376	6.625426960556603E-30	2.192167225818422E-27	2.6963870427631477E-30	8.05342268643358E-62	0	5.689454388155124E-65	13	45127	DLANDIMTLMSHTKPYIR	Stripped Sequence	TRUE	1	DLANDIMTLMSHTKPYIR	8	1	FALSE	_DLANDIMTLMSHTK[+114]PYIR_	106.63693237304688	FALSE	_DLANDIMTLMSHTK[GlyGly (K)]PYIR_	_DLANDIMTLMSHTK[GlyGly (K)]PYIR_	no group specified	LABEL_FREE	FALSE	NaN	1.0415851485326365E-41	2.7627678524406333E-37	127.03014373779297	106.64797532120672	127.02703692820899	2.7627678524406333E-37	2.7627678524406333E-37	2.7627678524406333E-37	2.7627678524406333E-37	FALSE	NaN	6428.93	6428.93	TRUE	TRUE	53.937591552734375	53.936984886723195	4	_DLANDIMTLMSHTK[+114]PYIR_	_DLANDIMTLMSHTK[GlyGly (K)]PYIR_	559.0330810546875	559.036	6428.93
0	MaxLFQ	0	Not Defined	Urea_MB_DIA_2	NA	Urea_MB_DIA_2.raw	1	O14617	O14617	O14617	53.937	53.9376	6.625426960556603E-30	2.192167225818422E-27	2.6963870427631477E-30	8.05342268643358E-62	0	5.689454388155124E-65	13	45127	DLILQCLDDKDESIR	Stripped Sequence	TRUE	1	DLILQCLDDKDESIR	10	1	FALSE	_DLILQC[+57]LDDK[+114]DESIR_	58.114871978759766	FALSE	_DLILQC[Carbamidomethyl (C)]LDDK[GlyGly (K)]DESIR_	_DLILQC[Carbamidomethyl (C)]LDDK[GlyGly (K)]DESIR_	no group specified	LABEL_FREE	FALSE	NaN	3.2125187774035722E-15	1.7351453908994328E-17	99.97069549560547	58.10679920953549	99.98053853801933	1.7351453908994328E-17	1.7351453908994328E-17	1.7351453908994328E-17	1.7351453908994328E-17	FALSE	NaN	4392.39	4392.39	TRUE	TRUE	39.035343170166016	39.03303557285776	3	_DLILQC[+57]LDDK[+114]DESIR_	_DLILQC[Carbamidomethyl (C)]LDDK[GlyGly (K)]DESIR_	649.6544189453125	649.6576940334706	4392.39
0	MaxLFQ	0	Not Defined	Urea_MB_DIA_2	NA	Urea_MB_DIA_2.raw	1	O14617	O14617	O14617	53.937	53.9376	6.625426960556603E-30	2.192167225818422E-27	2.6963870427631477E-30	8.05342268643358E-62	0	5.689454388155124E-65	13	45127	ALDLLYGMVSKK	Stripped Sequence	TRUE	1	ALDLLYGMVSKK	11	1	FALSE	_ALDLLYGMVSK[+114]K_	55.85363006591797	FALSE	_ALDLLYGMVSK[GlyGly (K)]K_	_ALDLLYGMVSK[GlyGly (K)]K_	no group specified	LABEL_FREE	FALSE	NaN	4.8802101825800363E-29	1.7001662046952843E-28	97.6775	55.81532939534779	97.71205162982827	1.7001662046952843E-28	1.7001662046952843E-28	1.7001662046952843E-28	1.7001662046952843E-28	FALSE	NaN	3100.01	3100.01	TRUE	TRUE	47.89329147338867	47.89199491556319	3	_ALDLLYGMVSK[+114]K_	_ALDLLYGMVSK[GlyGly (K)]K_	484.6024169921875	484.6047534931428	3100.01
0	MaxLFQ	0	Not Defined	Urea_MB_DIA_2	NA	Urea_MB_DIA_2.raw	1	O14617	O14617	O14617	53.937	53.9376	6.625426960556603E-30	2.192167225818422E-27	2.6963870427631477E-30	8.05342268643358E-62	0	5.689454388155124E-65	13	45127	NLMEIVKK	Stripped Sequence	TRUE	1	NLMEIVKK	12	1	FALSE	_NLMEIVK[+114]K_	12.900400161743164	FALSE	_NLMEIVK[GlyGly (K)]K_	_NLMEIVK[GlyGly (K)]K_	no group specified	LABEL_FREE	FALSE	NaN	1.6117207635899192E-34	1.9732970983815246E-32	50.577293395996094	12.850877346323566	50.63118759401074	1.9732970983815246E-32	1.9732970983815246E-32	1.9732970983815246E-32	1.9732970983815246E-32	FALSE	NaN	3084.53	3084.53	TRUE	TRUE	50.658626556396484	50.657645631814304	2	_NLMEIVK[+114]K_	_NLMEIVK[GlyGly (K)]K_	544.8102416992188	544.8130414406113	3084.53
0	MaxLFQ	0	Not Defined	Urea_MB_DIA_2	NA	Urea_MB_DIA_2.raw	1	O14628	O14628	O14628	55.7846	55.785	2.9632966560217996E-32	1.3589056247144219E-29	5.6883620664353716E-33	1.7574757259076429E-68	0	4.7757492551838116E-71	32	48241.1	NLFSVGLTVCKPGLITCLEQR	Stripped Sequence	TRUE	1	NLFSVGLTVCKPGLITCLEQR	1	1	TRUE	_NLFSVGLTVC[+57]K[+114]PGLITC[+57]LEQR_	88.78872680664062	FALSE	_NLFSVGLTVC[Carbamidomethyl (C)]K[GlyGly (K)]PGLITC[Carbamidomethyl (C)]LEQR_	_NLFSVGLTVC[Carbamidomethyl (C)]K[GlyGly (K)]PGLITC[Carbamidomethyl (C)]LEQR_	no group specified	LABEL_FREE	FALSE	NaN	3.9896901278914374E-32	9.892882108999916E-31	122.7874526977539	88.85918111876052	122.76776914552784	9.892882108999916E-31	9.892882108999916E-31	9.892882108999916E-31	9.892882108999916E-31	FALSE	NaN	106945	106945	TRUE	TRUE	49.48543167114258	49.48431683898843	3	_NLFSVGLTVC[+57]K[+114]PGLITC[+57]LEQR_	_NLFSVGLTVC[Carbamidomethyl (C)]K[GlyGly (K)]PGLITC[Carbamidomethyl (C)]LEQR_	840.4418334960938	840.4464365542564	106945
0	MaxLFQ	0	Not Defined	Urea_MB_DIA_2	NA	Urea_MB_DIA_2.raw	1	O14628	O14628	O14628	55.7846	55.785	2.9632966560217996E-32	1.3589056247144219E-29	5.6883620664353716E-33	1.7574757259076429E-68	0	4.7757492551838116E-71	32	48241.1	NEIGGKPFKCEECDSIFK	Stripped Sequence	TRUE	2	NEIGGKPFKCEECDSIFK	2	2	TRUE	_NEIGGK[+114]PFKC[+57]EEC[+57]DSIFK_	26.582748413085938	FALSE	_NEIGGK[GlyGly (K)]PFKC[Carbamidomethyl (C)]EEC[Carbamidomethyl (C)]DSIFK_	_NEIGGK[GlyGly (K)]PFKC[Carbamidomethyl (C)]EEC[Carbamidomethyl (C)]DSIFK_	no group specified	LABEL_FREE	FALSE	NaN	5.505809827740201E-32	1.2464097216394241E-30	64.46937561035156	26.544471893587318	64.51485094306078	1.2464097216394241E-30	1.2464097216394241E-30	1.2464097216394241E-30	1.2464097216394241E-30	FALSE	NaN	17011.2	17011.2	TRUE	TRUE	49.41532516479492	49.41420233073745	3	_NEIGGK[+114]PFKC[+57]EEC[+57]DSIFK_	_NEIGGK[GlyGly (K)]PFKC[Carbamidomethyl (C)]EEC[Carbamidomethyl (C)]DSIFK_	758.0172729492188	758.0210031405854	17011.2
0	MaxLFQ	0	Not Defined	Urea_MB_DIA_2	NA	Urea_MB_DIA_2.raw	1	O14628	O14628	O14628	55.7846	55.785	2.9632966560217996E-32	1.3589056247144219E-29	5.6883620664353716E-33	1.7574757259076429E-68	0	4.7757492551838116E-71	32	48241.1	NEIGGKPFKCEECDSIFK	Stripped Sequence	TRUE	2	NEIGGKPFKCEECDSIFK	2	2	TRUE	_NEIGGK[+114]PFKC[+57]EEC[+57]DSIFK_	26.582748413085938	FALSE	_NEIGGK[GlyGly (K)]PFKC[Carbamidomethyl (C)]EEC[Carbamidomethyl (C)]DSIFK_	_NEIGGK[GlyGly (K)]PFKC[Carbamidomethyl (C)]EEC[Carbamidomethyl (C)]DSIFK_	no group specified	LABEL_FREE	FALSE	NaN	7.32446098539167E-18	6.739168746972885E-20	64.49754333496094	26.56818062524491	64.51485094306078	6.739168746972885E-20	6.739168746972885E-20	6.739168746972885E-20	6.739168746972885E-20	FALSE	NaN	6965.46	6965.46	TRUE	TRUE	41.080772399902344	41.078698266330804	4	_NEIGGK[+114]PFKC[+57]EEC[+57]DSIFK_	_NEIGGK[GlyGly (K)]PFKC[Carbamidomethyl (C)]EEC[Carbamidomethyl (C)]DSIFK_	568.7647705078125	568.7672759272567	6965.46
0	MaxLFQ	0	Not Defined	Urea_MB_DIA_2	NA	Urea_MB_DIA_2.raw	1	O14628	O14628	O14628	55.7846	55.785	2.9632966560217996E-32	1.3589056247144219E-29	5.6883620664353716E-33	1.7574757259076429E-68	0	4.7757492551838116E-71	32	48241.1	KDWESLDECKLQK	Stripped Sequence	TRUE	2	KDWESLDECKLQK	3	1	TRUE	_KDWESLDEC[+57]K[+114]LQK_	7.841063976287842	FALSE	_KDWESLDEC[Carbamidomethyl (C)]K[GlyGly (K)]LQK_	_KDWESLDEC[Carbamidomethyl (C)]K[GlyGly (K)]LQK_	no group specified	LABEL_FREE	FALSE	NaN	1.401298464324817E-45	1.2187524940238466E-39	46.10593032836914	8.0202	45.961583926730725	1.2187524940238466E-39	1.2187524940238466E-39	1.2187524940238466E-39	1.2187524940238466E-39	FALSE	NaN	25789.6	25789.6	TRUE	TRUE	55.78498077392578	55.78458496751534	3	_KDWESLDEC[+57]K[+114]LQK_	_KDWESLDEC[Carbamidomethyl (C)]K[GlyGly (K)]LQK_	598.289	598.2923548209374	25789.6
0	MaxLFQ	0	Not Defined	Urea_MB_DIA_2	NA	Urea_MB_DIA_2.raw	1	O14628	O14628	O14628	55.7846	55.785	2.9632966560217996E-32	1.3589056247144219E-29	5.6883620664353716E-33	1.7574757259076429E-68	0	4.7757492551838116E-71	32	48241.1	NISNTGEKPFK	Stripped Sequence	TRUE	1	NISNTGEKPFK	4	2	FALSE	_NISNTGEK[+114]PFK_	-17.1869	FALSE	_NISNTGEK[GlyGly (K)]PFK_	_NISNTGEK[GlyGly (K)]PFK_	no group specified	LABEL_FREE	FALSE	NaN	1.6280437122967626E-36	8.018100393029334E-34	24.8258	-17.2169	24.84147077913115	8.018100393029334E-34	8.018100393029334E-34	8.018100393029334E-34	8.018100393029334E-34	FALSE	NaN	18906.8	18906.8	TRUE	TRUE	51.6001	51.59922419046316	3	_NISNTGEK[+114]PFK_	_NISNTGEK[GlyGly (K)]PFK_	450.2333679199219	450.2354220094327	18906.8
0	MaxLFQ	0	Not Defined	Urea_MB_DIA_2	NA	Urea_MB_DIA_2.raw	1	O14628	O14628	O14628	55.7846	55.785	2.9632966560217996E-32	1.3589056247144219E-29	5.6883620664353716E-33	1.7574757259076429E-68	0	4.7757492551838116E-71	32	48241.1	NISNTGEKPFK	Stripped Sequence	TRUE	1	NISNTGEKPFK	4	2	FALSE	_NISNTGEK[+114]PFK_	-17.1869	FALSE	_NISNTGEK[GlyGly (K)]PFK_	_NISNTGEK[GlyGly (K)]PFK_	no group specified	LABEL_FREE	FALSE	NaN	7.802869991648452E-18	7.120391232360549E-20	24.858530044555664	-17.1541	24.84147077913115	7.120391232360549E-20	7.120391232360549E-20	7.120391232360549E-20	7.120391232360549E-20	FALSE	NaN	2739.914794921875	2739.914794921875	TRUE	TRUE	41.060787200927734	41.05871078626078	2	_NISNTGEK[+114]PFK_	_NISNTGEK[GlyGly (K)]PFK_	674.846	674.85	2739.914794921875
0	MaxLFQ	0	Not Defined	Urea_MB_DIA_2	NA	Urea_MB_DIA_2.raw	1	O14628	O14628	O14628	55.7846	55.785	2.9632966560217996E-32	1.3589056247144219E-29	5.6883620664353716E-33	1.7574757259076429E-68	0	4.7757492551838116E-71	32	48241.1	TFIQCSHFTEPENIDTGEKPYK	Stripped Sequence	TRUE	1	TFIQCSHFTEPENIDTGEKPYK	5	1	FALSE	_TFIQC[+57]SHFTEPENIDTGEK[+114]PYK_	34.45915603637695	FALSE	_TFIQC[Carbamidomethyl (C)]SHFTEPENIDTGEK[GlyGly (K)]PYK_	_TFIQC[Carbamidomethyl (C)]SHFTEPENIDTGEK[GlyGly (K)]PYK_	no group specified	LABEL_FREE	FALSE	NaN	9.816776084598381E-29	2.8337155780603756E-28	73.28724670410156	34.68397226582049	73.05485722760972	2.8337155780603756E-28	2.8337155780603756E-28	2.8337155780603756E-28	2.8337155780603756E-28	FALSE	NaN	18422	18422	TRUE	TRUE	47.73139572143555	47.73008068495206	4	_TFIQC[+57]SHFTEPENIDTGEK[+114]PYK_	_TFIQC[Carbamidomethyl (C)]SHFTEPENIDTGEK[GlyGly (K)]PYK_	689.5721435546875	689.5754480759099	18422
0	MaxLFQ	0	Not Defined	Urea_MB_DIA_2	NA	Urea_MB_DIA_2.raw	1	O14628	O14628	O14628	55.7846	55.785	2.9632966560217996E-32	1.3589056247144219E-29	5.6883620664353716E-33	1.7574757259076429E-68	0	4.7757492551838116E-71	32	48241.1	NFTQSSNLIVHKR	Stripped Sequence	TRUE	1	NFTQSSNLIVHKR	6	1	FALSE	_NFTQSSNLIVHK[+114]R_	-3.07304	FALSE	_NFTQSSNLIVHK[GlyGly (K)]R_	_NFTQSSNLIVHK[GlyGly (K)]R_	no group specified	LABEL_FREE	FALSE	NaN	8.96831017167883E-44	1.3480788329031924E-38	35.56666564941406	-3.06304	35.56132408816056	1.3480788329031924E-38	1.3480788329031924E-38	1.3480788329031924E-38	1.3480788329031924E-38	FALSE	NaN	17482.7	17482.7	TRUE	TRUE	54.91157913208008	54.911083636270476	3	_NFTQSSNLIVHK[+114]R_	_NFTQSSNLIVHK[GlyGly (K)]R_	553.297	553.2999469150407	17482.7
0	MaxLFQ	0	Not Defined	Urea_MB_DIA_2	NA	Urea_MB_DIA_2.raw	1	O14628	O14628	O14628	55.7846	55.785	2.9632966560217996E-32	1.3589056247144219E-29	5.6883620664353716E-33	1.7574757259076429E-68	0	4.7757492551838116E-71	32	48241.1	NISNTGEKPFKCQECGK	Stripped Sequence	TRUE	2	NISNTGEKPFKCQECGK	7	1	FALSE	_NISNTGEKPFK[+114]C[+57]QEC[+57]GK_	-33.5189	FALSE	_NISNTGEKPFK[GlyGly (K)]C[Carbamidomethyl (C)]QEC[Carbamidomethyl (C)]GK_	_NISNTGEKPFK[GlyGly (K)]C[Carbamidomethyl (C)]QEC[Carbamidomethyl (C)]GK_	no group specified	LABEL_FREE	FALSE	NaN	1.0539713774922948E-32	3.8203750402484105E-31	21.48436737060547	-33.6487	21.506686961319936	3.8203750402484105E-31	3.8203750402484105E-31	3.8203750402484105E-31	3.8203750402484105E-31	FALSE	NaN	6034.01	6034.01	TRUE	TRUE	49.773292541503906	49.772210565570575	3	_NISNTGEKPFK[+114]C[+57]QEC[+57]GK_	_NISNTGEKPFK[GlyGly (K)]C[Carbamidomethyl (C)]QEC[Carbamidomethyl (C)]GK_	704.3263549804688	704.3300011824148	6034.01
0	MaxLFQ	0	Not Defined	Urea_MB_DIA_2	NA	Urea_MB_DIA_2.raw	1	O14628	O14628	O14628	55.7846	55.785	2.9632966560217996E-32	1.3589056247144219E-29	5.6883620664353716E-33	1.7574757259076429E-68	0	4.7757492551838116E-71	32	48241.1	CQECNNVIKTCSVLTK	Stripped Sequence	TRUE	1	CQECNNVIKTCSVLTK	8	1	FALSE	_C[+57]QEC[+57]NNVIK[+114]TC[+57]SVLTK_	11.324130058288574	FALSE	_C[Carbamidomethyl (C)]QEC[Carbamidomethyl (C)]NNVIK[GlyGly (K)]TC[Carbamidomethyl (C)]SVLTK_	_C[Carbamidomethyl (C)]QEC[Carbamidomethyl (C)]NNVIK[GlyGly (K)]TC[Carbamidomethyl (C)]SVLTK_	no group specified	LABEL_FREE	FALSE	NaN	6.795579127193708E-33	2.791715331721322E-31	48.76346206665039	11.335725558337348	48.7497	2.791715331721322E-31	2.791715331721322E-31	2.791715331721322E-31	2.791715331721322E-31	FALSE	NaN	15545.2	15545.2	TRUE	TRUE	49.867549896240234	49.86647867876969	3	_C[+57]QEC[+57]NNVIK[+114]TC[+57]SVLTK_	_C[Carbamidomethyl (C)]QEC[Carbamidomethyl (C)]NNVIK[GlyGly (K)]TC[Carbamidomethyl (C)]SVLTK_	689.992	689.9957258677829	15545.2
0	MaxLFQ	0	Not Defined	Urea_MB_DIA_2	NA	Urea_MB_DIA_2.raw	1	O14628	O14628	O14628	55.7846	55.785	2.9632966560217996E-32	1.3589056247144219E-29	5.6883620664353716E-33	1.7574757259076429E-68	0	4.7757492551838116E-71	32	48241.1	KDWESLDECK	Stripped Sequence	TRUE	1	KDWESLDECK	9	2	FALSE	_K[+114]DWESLDEC[+57]K_	4.739251613616943	FALSE	_K[GlyGly (K)]DWESLDEC[Carbamidomethyl (C)]K_	_K[GlyGly (K)]DWESLDEC[Carbamidomethyl (C)]K_	no group specified	LABEL_FREE	FALSE	NaN	5.192649437007601E-36	1.7877802897708357E-33	42.28661346435547	4.690304172210532	42.34738527564437	1.7877802897708357E-33	1.7877802897708357E-33	1.7877802897708357E-33	1.7877802897708357E-33	FALSE	NaN	10643.8	10643.8	TRUE	TRUE	51.36570739746094	51.36480717854822	3	_K[+114]DWESLDEC[+57]K_	_K[GlyGly (K)]DWESLDEC[Carbamidomethyl (C)]K_	475.2101135253906	475.21238472565983	10643.8
0	MaxLFQ	0	Not Defined	Urea_MB_DIA_2	NA	Urea_MB_DIA_2.raw	1	O14628	O14628	O14628	55.7846	55.785	2.9632966560217996E-32	1.3589056247144219E-29	5.6883620664353716E-33	1.7574757259076429E-68	0	4.7757492551838116E-71	32	48241.1	KDWESLDECK	Stripped Sequence	TRUE	1	KDWESLDECK	9	2	FALSE	_K[+114]DWESLDEC[+57]K_	4.739251613616943	FALSE	_K[GlyGly (K)]DWESLDEC[Carbamidomethyl (C)]K_	_K[GlyGly (K)]DWESLDEC[Carbamidomethyl (C)]K_	no group specified	LABEL_FREE	FALSE	NaN	1.728521198195702E-20	4.3903805260638775E-22	42.221893310546875	4.638176617194929	42.34738527564437	4.3903805260638775E-22	4.3903805260638775E-22	4.3903805260638775E-22	4.3903805260638775E-22	FALSE	NaN	2874.81	2874.81	TRUE	TRUE	42.89937210083008	42.89750554084534	2	_K[+114]DWESLDEC[+57]K_	_K[GlyGly (K)]DWESLDEC[Carbamidomethyl (C)]K_	712.312	712.3153253524649	2874.81
0	MaxLFQ	0	Not Defined	Urea_MB_DIA_2	NA	Urea_MB_DIA_2.raw	1	O14628	O14628	O14628	55.7846	55.785	2.9632966560217996E-32	1.3589056247144219E-29	5.6883620664353716E-33	1.7574757259076429E-68	0	4.7757492551838116E-71	32	48241.1	LSKCETWYK	Stripped Sequence	TRUE	1	LSKCETWYK	10	2	FALSE	_LSK[+114]C[+57]ETWYK_	-4.45662	FALSE	_LSK[GlyGly (K)]C[Carbamidomethyl (C)]ETWYK_	_LSK[GlyGly (K)]C[Carbamidomethyl (C)]ETWYK_	no group specified	LABEL_FREE	FALSE	NaN	1.1333413330825846E-17	9.862503389787412E-20	34.71323013305664	-4.39351	34.65771109161425	9.862503389787412E-20	9.862503389787412E-20	9.862503389787412E-20	9.862503389787412E-20	FALSE	NaN	10242	10242	TRUE	TRUE	40.942405700683594	40.94031577404223	3	_LSK[+114]C[+57]ETWYK_	_LSK[GlyGly (K)]C[Carbamidomethyl (C)]ETWYK_	443.5483093261719	443.55049117574004	10242
0	MaxLFQ	0	Not Defined	Urea_MB_DIA_2	NA	Urea_MB_DIA_2.raw	1	O14628	O14628	O14628	55.7846	55.785	2.9632966560217996E-32	1.3589056247144219E-29	5.6883620664353716E-33	1.7574757259076429E-68	0	4.7757492551838116E-71	32	48241.1	LSKCETWYK	Stripped Sequence	TRUE	1	LSKCETWYK	10	2	FALSE	_LSK[+114]C[+57]ETWYK_	-4.45662	FALSE	_LSK[GlyGly (K)]C[Carbamidomethyl (C)]ETWYK_	_LSK[GlyGly (K)]C[Carbamidomethyl (C)]ETWYK_	no group specified	LABEL_FREE	FALSE	NaN	5.273629444932541E-26	2.884833912989537E-26	34.71012878417969	-4.39704	34.65771109161425	2.884833912989537E-26	2.884833912989537E-26	2.884833912989537E-26	2.884833912989537E-26	FALSE	NaN	2778.86	2778.86	TRUE	TRUE	46.233158111572266	46.23167206738741	2	_LSK[+114]C[+57]ETWYK_	_LSK[GlyGly (K)]C[Carbamidomethyl (C)]ETWYK_	664.8187866210938	664.8222798835517	2778.86
0	MaxLFQ	0	Not Defined	Urea_MB_DIA_2	NA	Urea_MB_DIA_2.raw	1	O14628	O14628	O14628	55.7846	55.785	2.9632966560217996E-32	1.3589056247144219E-29	5.6883620664353716E-33	1.7574757259076429E-68	0	4.7757492551838116E-71	32	48241.1	CQECGKSFQMLSFLTEHQK	Stripped Sequence	TRUE	1	CQECGKSFQMLSFLTEHQK	12	1	FALSE	_C[+57]QEC[+57]GK[+114]SFQMLSFLTEHQK_	54.75621032714844	FALSE	_C[Carbamidomethyl (C)]QEC[Carbamidomethyl (C)]GK[GlyGly (K)]SFQMLSFLTEHQK_	_C[Carbamidomethyl (C)]QEC[Carbamidomethyl (C)]GK[GlyGly (K)]SFQMLSFLTEHQK_	no group specified	LABEL_FREE	FALSE	NaN	2.5223372357846707E-43	2.584871765734839E-38	96.82482147216797	54.88673717037085	96.69471736662334	2.584871765734839E-38	2.584871765734839E-38	2.584871765734839E-38	2.584871765734839E-38	FALSE	NaN	12432.9	12432.9	TRUE	TRUE	54.69475555419922	54.694235310311335	4	_C[+57]QEC[+57]GK[+114]SFQMLSFLTEHQK_	_C[Carbamidomethyl (C)]QEC[Carbamidomethyl (C)]GK[GlyGly (K)]SFQMLSFLTEHQK_	618.7830810546875	618.7860949942354	12432.9
0	MaxLFQ	0	Not Defined	Urea_MB_DIA_2	NA	Urea_MB_DIA_2.raw	1	O14628	O14628	O14628	55.7846	55.785	2.9632966560217996E-32	1.3589056247144219E-29	5.6883620664353716E-33	1.7574757259076429E-68	0	4.7757492551838116E-71	32	48241.1	LQKDYNGLNQCSSTTHSK	Stripped Sequence	TRUE	1	LQKDYNGLNQCSSTTHSK	13	2	FALSE	_LQK[+114]DYNGLNQC[+57]SSTTHSK_	-33.4543	FALSE	_LQK[GlyGly (K)]DYNGLNQC[Carbamidomethyl (C)]SSTTHSK_	_LQK[GlyGly (K)]DYNGLNQC[Carbamidomethyl (C)]SSTTHSK_	no group specified	LABEL_FREE	FALSE	NaN	1.3438452272874996E-42	7.358276532723028E-38	21.515050888061523	-33.4703	21.51780163958782	7.358276532723028E-38	7.358276532723028E-38	7.358276532723028E-38	7.358276532723028E-38	FALSE	NaN	7377.42	7377.42	TRUE	TRUE	54.34992599487305	54.34936639240151	4	_LQK[+114]DYNGLNQC[+57]SSTTHSK_	_LQK[GlyGly (K)]DYNGLNQC[Carbamidomethyl (C)]SSTTHSK_	549.5090942382812	549.5117456328309	7377.42
0	MaxLFQ	0	Not Defined	Urea_MB_DIA_2	NA	Urea_MB_DIA_2.raw	1	O14628	O14628	O14628	55.7846	55.785	2.9632966560217996E-32	1.3589056247144219E-29	5.6883620664353716E-33	1.7574757259076429E-68	0	4.7757492551838116E-71	32	48241.1	LQKDYNGLNQCSSTTHSK	Stripped Sequence	TRUE	1	LQKDYNGLNQCSSTTHSK	13	2	FALSE	_LQK[+114]DYNGLNQC[+57]SSTTHSK_	-33.4543	FALSE	_LQK[GlyGly (K)]DYNGLNQC[Carbamidomethyl (C)]SSTTHSK_	_LQK[GlyGly (K)]DYNGLNQC[Carbamidomethyl (C)]SSTTHSK_	no group specified	LABEL_FREE	FALSE	NaN	1.6535321879032841E-43	1.9843353329968593E-38	21.553924560546875	-33.2445	21.51780163958782	1.9843353329968593E-38	1.9843353329968593E-38	1.9843353329968593E-38	1.9843353329968593E-38	FALSE	NaN	3735.06	3735.06	TRUE	TRUE	54.783164978027344	54.782654825123856	3	_LQK[+114]DYNGLNQC[+57]SSTTHSK_	_LQK[GlyGly (K)]DYNGLNQC[Carbamidomethyl (C)]SSTTHSK_	732.343	732.3464184480032	3735.06
0	MaxLFQ	0	Not Defined	Urea_MB_DIA_2	NA	Urea_MB_DIA_2.raw	1	O14628	O14628	O14628	55.7846	55.785	2.9632966560217996E-32	1.3589056247144219E-29	5.6883620664353716E-33	1.7574757259076429E-68	0	4.7757492551838116E-71	32	48241.1	YVKIFDNFSNLHR	Stripped Sequence	TRUE	1	YVKIFDNFSNLHR	14	2	FALSE	_YVK[+114]IFDNFSNLHR_	39.884334564208984	FALSE	_YVK[GlyGly (K)]IFDNFSNLHR_	_YVK[GlyGly (K)]IFDNFSNLHR_	no group specified	LABEL_FREE	FALSE	NaN	2.5499963428008206E-27	3.0959587613135494E-27	79.61224365234375	39.89269951163252	79.60395275736957	3.0959587613135494E-27	3.0959587613135494E-27	3.0959587613135494E-27	3.0959587613135494E-27	FALSE	NaN	8665.83	8665.83	TRUE	TRUE	46.964149475097656	46.962746865711104	3	_YVK[+114]IFDNFSNLHR_	_YVK[GlyGly (K)]IFDNFSNLHR_	589.6372680664062	589.6398696388641	8665.83
0	MaxLFQ	0	Not Defined	Urea_MB_DIA_2	NA	Urea_MB_DIA_2.raw	1	O14628	O14628	O14628	55.7846	55.785	2.9632966560217996E-32	1.3589056247144219E-29	5.6883620664353716E-33	1.7574757259076429E-68	0	4.7757492551838116E-71	32	48241.1	YVKIFDNFSNLHR	Stripped Sequence	TRUE	1	YVKIFDNFSNLHR	14	2	FALSE	_YVK[+114]IFDNFSNLHR_	39.884334564208984	FALSE	_YVK[GlyGly (K)]IFDNFSNLHR_	_YVK[GlyGly (K)]IFDNFSNLHR_	no group specified	LABEL_FREE	FALSE	NaN	1.5794662214891523E-28	4.016047155116222E-28	79.63180541992188	39.91243600061375	79.60395275736957	4.016047155116222E-28	4.016047155116222E-28	4.016047155116222E-28	4.016047155116222E-28	FALSE	NaN	2193.58	2193.58	TRUE	TRUE	47.62066650390625	47.61933882887408	4	_YVK[+114]IFDNFSNLHR_	_YVK[GlyGly (K)]IFDNFSNLHR_	442.4797668457031	442.4815346077921	2193.58
0	MaxLFQ	0	Not Defined	Urea_MB_DIA_2	NA	Urea_MB_DIA_2.raw	1	O14628	O14628	O14628	55.7846	55.785	2.9632966560217996E-32	1.3589056247144219E-29	5.6883620664353716E-33	1.7574757259076429E-68	0	4.7757492551838116E-71	32	48241.1	CETWYKGFNHSPNPSK	Stripped Sequence	TRUE	1	CETWYKGFNHSPNPSK	15	1	FALSE	_C[+57]ETWYK[+114]GFNHSPNPSK_	7.2249298095703125	FALSE	_C[Carbamidomethyl (C)]ETWYK[GlyGly (K)]GFNHSPNPSK_	_C[Carbamidomethyl (C)]ETWYK[GlyGly (K)]GFNHSPNPSK_	no group specified	LABEL_FREE	FALSE	NaN	2.4049363440139758E-24	4.8254230275281555E-25	45.37104034423828	7.235481491272157	45.35934464085167	4.8254230275281555E-25	4.8254230275281555E-25	4.8254230275281555E-25	4.8254230275281555E-25	FALSE	NaN	9131.69	9131.69	TRUE	TRUE	45.28681945800781	45.28522539944874	4	_C[+57]ETWYK[+114]GFNHSPNPSK_	_C[Carbamidomethyl (C)]ETWYK[GlyGly (K)]GFNHSPNPSK_	517.235	517.2376241551367	9131.69
0	MaxLFQ	0	Not Defined	Urea_MB_DIA_2	NA	Urea_MB_DIA_2.raw	1	O14628	O14628	O14628	55.7846	55.785	2.9632966560217996E-32	1.3589056247144219E-29	5.6883620664353716E-33	1.7574757259076429E-68	0	4.7757492551838116E-71	32	48241.1	IFQYNKYVK	Stripped Sequence	TRUE	1	IFQYNKYVK	16	1	FALSE	_IFQYNK[+114]YVK_	12.948812484741211	FALSE	_IFQYNK[GlyGly (K)]YVK_	_IFQYNK[GlyGly (K)]YVK_	no group specified	LABEL_FREE	FALSE	NaN	5.227873946009738E-35	8.947758028550534E-33	50.780731201171875	13.038381570583068	50.683873276355314	8.947758028550534E-33	8.947758028550534E-33	8.947758028550534E-33	8.947758028550534E-33	FALSE	NaN	5192.17	5192.17	TRUE	TRUE	50.892417907714844	50.89146366789971	3	_IFQYNK[+114]YVK_	_IFQYNK[GlyGly (K)]YVK_	439.5714416503906	439.5734756866303	5192.17
0	MaxLFQ	0	Not Defined	Urea_MB_DIA_2	NA	Urea_MB_DIA_2.raw	1	O14628	O14628	O14628	55.7846	55.785	2.9632966560217996E-32	1.3589056247144219E-29	5.6883620664353716E-33	1.7574757259076429E-68	0	4.7757492551838116E-71	32	48241.1	IHTGEKPYQCEECGK	Stripped Sequence	FALSE	1	IHTGEKPYQCEECGK	17	1	FALSE	_IHTGEK[+114]PYQC[+57]EEC[+57]GK_	-49.8038	FALSE	_IHTGEK[GlyGly (K)]PYQC[Carbamidomethyl (C)]EEC[Carbamidomethyl (C)]GK_	_IHTGEK[GlyGly (K)]PYQC[Carbamidomethyl (C)]EEC[Carbamidomethyl (C)]GK_	no group specified	LABEL_FREE	FALSE	NaN	1.0543369645579924E-41	2.784342022835577E-37	18.737348556518555	-49.8261	18.741263141273052	2.784342022835577E-37	2.784342022835577E-37	2.784342022835577E-37	2.784342022835577E-37	FALSE	NaN	4998.83	4998.83	TRUE	TRUE	53.935176849365234	53.93456990774165	3	_IHTGEK[+114]PYQC[+57]EEC[+57]GK_	_IHTGEK[GlyGly (K)]PYQC[Carbamidomethyl (C)]EEC[Carbamidomethyl (C)]GK_	650.621	650.6239048817181	4998.83
0	MaxLFQ	0	Not Defined	Urea_MB_DIA_2	NA	Urea_MB_DIA_2.raw	1	O14628	O14628	O14628	55.7846	55.785	2.9632966560217996E-32	1.3589056247144219E-29	5.6883620664353716E-33	1.7574757259076429E-68	0	4.7757492551838116E-71	32	48241.1	CDECGKAYTQSSHLSEHR	Stripped Sequence	TRUE	1	CDECGKAYTQSSHLSEHR	18	1	FALSE	_C[+57]DEC[+57]GK[+114]AYTQSSHLSEHR_	-43.6626	FALSE	_C[Carbamidomethyl (C)]DEC[Carbamidomethyl (C)]GK[GlyGly (K)]AYTQSSHLSEHR_	_C[Carbamidomethyl (C)]DEC[Carbamidomethyl (C)]GK[GlyGly (K)]AYTQSSHLSEHR_	no group specified	LABEL_FREE	FALSE	NaN	5.819592522340965E-42	1.89167215608297E-37	19.778911590576172	-43.6869	19.783232232945203	1.89167215608297E-37	1.89167215608297E-37	1.89167215608297E-37	1.89167215608297E-37	FALSE	NaN	3360.16	3360.16	TRUE	TRUE	54.05369567871094	54.053102264736395	4	_C[+57]DEC[+57]GK[+114]AYTQSSHLSEHR_	_C[Carbamidomethyl (C)]DEC[Carbamidomethyl (C)]GK[GlyGly (K)]AYTQSSHLSEHR_	570.4945678710938	570.497	3360.16
0	MaxLFQ	0	Not Defined	Urea_MB_DIA_2	NA	Urea_MB_DIA_2.raw	1	O14628	O14628	O14628	55.7846	55.785	2.9632966560217996E-32	1.3589056247144219E-29	5.6883620664353716E-33	1.7574757259076429E-68	0	4.7757492551838116E-71	32	48241.1	THSEEKPYTCEECGNIFKQLSDLTK	Stripped Sequence	TRUE	2	THSEEKPYTCEECGNIFKQLSDLTK	19	1	FALSE	_THSEEKPYTC[+57]EEC[+57]GNIFK[+114]QLSDLTK_	52.436038970947266	FALSE	_THSEEKPYTC[Carbamidomethyl (C)]EEC[Carbamidomethyl (C)]GNIFK[GlyGly (K)]QLSDLTK_	_THSEEKPYTC[Carbamidomethyl (C)]EEC[Carbamidomethyl (C)]GNIFK[GlyGly (K)]QLSDLTK_	no group specified	LABEL_FREE	FALSE	NaN	3.043832589474352E-15	1.6480621455646193E-17	93.83980560302734	52.42267564388414	93.85671952114532	1.6480621455646193E-17	1.6480621455646193E-17	1.6480621455646193E-17	1.6480621455646193E-17	FALSE	NaN	3350.17	3350.17	TRUE	TRUE	39.05475616455078	39.05245078302694	4	_THSEEKPYTC[+57]EEC[+57]GNIFK[+114]QLSDLTK_	_THSEEKPYTC[Carbamidomethyl (C)]EEC[Carbamidomethyl (C)]GNIFK[GlyGly (K)]QLSDLTK_	782.8629150390625	782.867	3350.17
0	MaxLFQ	0	Not Defined	Urea_MB_DIA_2	NA	Urea_MB_DIA_2.raw	1	O14628	O14628	O14628	55.7846	55.785	2.9632966560217996E-32	1.3589056247144219E-29	5.6883620664353716E-33	1.7574757259076429E-68	0	4.7757492551838116E-71	32	48241.1	NEIGGKPFK	Stripped Sequence	TRUE	1	NEIGGKPFK	20	1	FALSE	_NEIGGK[+114]PFK_	-17.3333	FALSE	_NEIGGK[GlyGly (K)]PFK_	_NEIGGK[GlyGly (K)]PFK_	no group specified	LABEL_FREE	FALSE	NaN	4.765797906821282E-29	1.670807501222461E-28	24.748159408569336	-17.3659	24.765160984969754	1.670807501222461E-28	1.670807501222461E-28	1.670807501222461E-28	1.670807501222461E-28	FALSE	NaN	3222.58	3222.58	TRUE	TRUE	47.89876937866211	47.89747344608057	2	_NEIGGK[+114]PFK_	_NEIGGK[GlyGly (K)]PFK_	552.2958374023438	552.2985598719963	3222.58
0	MaxLFQ	0	Not Defined	Urea_MB_DIA_2	NA	Urea_MB_DIA_2.raw	1	O14628	O14628	O14628	55.7846	55.785	2.9632966560217996E-32	1.3589056247144219E-29	5.6883620664353716E-33	1.7574757259076429E-68	0	4.7757492551838116E-71	32	48241.1	IHTGEKPYQCEECGKVFR	Stripped Sequence	TRUE	2	IHTGEKPYQCEECGKVFR	21	1	FALSE	_IHTGEKPYQC[+57]EEC[+57]GK[+114]VFR_	-8.54166	FALSE	_IHTGEKPYQC[Carbamidomethyl (C)]EEC[Carbamidomethyl (C)]GK[GlyGly (K)]VFR_	_IHTGEKPYQC[Carbamidomethyl (C)]EEC[Carbamidomethyl (C)]GK[GlyGly (K)]VFR_	no group specified	LABEL_FREE	FALSE	NaN	5.180186574832435E-12	2.4886777591022594E-14	30.9376	-8.49196	30.899583675077206	2.4886777591022594E-14	2.4886777591022594E-14	2.4886777591022594E-14	2.4886777591022594E-14	FALSE	NaN	3108.400146484375	3108.400146484375	TRUE	TRUE	36.10734558105469	36.104703784328386	4	_IHTGEKPYQC[+57]EEC[+57]GK[+114]VFR_	_IHTGEKPYQC[Carbamidomethyl (C)]EEC[Carbamidomethyl (C)]GK[GlyGly (K)]VFR_	588.7769775390625	588.7798988936808	3108.400146484375
0	MaxLFQ	0	Not Defined	Urea_MB_DIA_2	NA	Urea_MB_DIA_2.raw	1	O14628	O14628	O14628	55.7846	55.785	2.9632966560217996E-32	1.3589056247144219E-29	5.6883620664353716E-33	1.7574757259076429E-68	0	4.7757492551838116E-71	32	48241.1	TCSVLTKNR	Stripped Sequence	TRUE	1	TCSVLTKNR	22	1	FALSE	_TC[+57]SVLTK[+114]NR_	-47.541	FALSE	_TC[Carbamidomethyl (C)]SVLTK[GlyGly (K)]NR_	_TC[Carbamidomethyl (C)]SVLTK[GlyGly (K)]NR_	no group specified	LABEL_FREE	FALSE	NaN	5.316276942521706E-38	7.798248792968666E-35	19.092689514160156	-47.737	19.124448961762255	7.798248792968666E-35	7.798248792968666E-35	7.798248792968666E-35	7.798248792968666E-35	FALSE	NaN	1350.01	1350.01	TRUE	TRUE	52.27830505371094	52.27750899800066	2	_TC[+57]SVLTK[+114]NR_	_TC[Carbamidomethyl (C)]SVLTK[GlyGly (K)]NR_	596.8087768554688	596.811	1350.01
0	MaxLFQ	0	Not Defined	Urea_MB_DIA_2	NA	Urea_MB_DIA_2.raw	1	O14628	O14628	O14628	55.7846	55.785	2.9632966560217996E-32	1.3589056247144219E-29	5.6883620664353716E-33	1.7574757259076429E-68	0	4.7757492551838116E-71	32	48241.1	DYNGLNQCSSTTHSKIFQYNK	Stripped Sequence	TRUE	1	DYNGLNQCSSTTHSKIFQYNK	23	1	FALSE	_DYNGLNQC[+57]SSTTHSK[+114]IFQYNK_	20.634361267089844	FALSE	_DYNGLNQC[Carbamidomethyl (C)]SSTTHSK[GlyGly (K)]IFQYNK_	_DYNGLNQC[Carbamidomethyl (C)]SSTTHSK[GlyGly (K)]IFQYNK_	no group specified	LABEL_FREE	FALSE	NaN	2.386377877789774E-37	2.151894915550104E-34	58.022098541259766	20.663908452826533	57.988539037925975	2.151894915550104E-34	2.151894915550104E-34	2.151894915550104E-34	2.151894915550104E-34	FALSE	NaN	1285.8558349609375	1285.8558349609375	TRUE	TRUE	51.983062744140625	51.98223298969767	4	_DYNGLNQC[+57]SSTTHSK[+114]IFQYNK_	_DYNGLNQC[Carbamidomethyl (C)]SSTTHSK[GlyGly (K)]IFQYNK_	655.5527954101562	655.5560381956616	1285.8558349609375
0	MaxLFQ	0	Not Defined	Urea_MB_DIA_2	NA	Urea_MB_DIA_2.raw	1	O14628	O14628	O14628	55.7846	55.785	2.9632966560217996E-32	1.3589056247144219E-29	5.6883620664353716E-33	1.7574757259076429E-68	0	4.7757492551838116E-71	32	48241.1	CDECGKAYTQSSHLSEHRR	Stripped Sequence	TRUE	2	CDECGKAYTQSSHLSEHRR	24	1	FALSE	_C[+57]DEC[+57]GK[+114]AYTQSSHLSEHRR_	-53.8306	FALSE	_C[Carbamidomethyl (C)]DEC[Carbamidomethyl (C)]GK[GlyGly (K)]AYTQSSHLSEHRR_	_C[Carbamidomethyl (C)]DEC[Carbamidomethyl (C)]GK[GlyGly (K)]AYTQSSHLSEHRR_	no group specified	LABEL_FREE	FALSE	NaN	1.5085860035741174E-30	1.3529427956048494E-29	18.080650329589844	-53.6754	18.0537	1.3529427956048494E-29	1.3529427956048494E-29	1.3529427956048494E-29	1.3529427956048494E-29	FALSE	NaN	1266.002197265625	1266.002197265625	TRUE	TRUE	48.684	48.68276509480989	4	_C[+57]DEC[+57]GK[+114]AYTQSSHLSEHRR_	_C[Carbamidomethyl (C)]DEC[Carbamidomethyl (C)]GK[GlyGly (K)]AYTQSSHLSEHRR_	609.5198364257812	609.5227760745206	1266.002197265625
0	MaxLFQ	0	Not Defined	Urea_MB_DIA_2	NA	Urea_MB_DIA_2.raw	1	O14628	O14628	O14628	55.7846	55.785	2.9632966560217996E-32	1.3589056247144219E-29	5.6883620664353716E-33	1.7574757259076429E-68	0	4.7757492551838116E-71	32	48241.1	RIHTGEKPYQCEECGK	Stripped Sequence	FALSE	2	RIHTGEKPYQCEECGK	25	2	FALSE	_RIHTGEK[+114]PYQC[+57]EEC[+57]GK_	-57.5322	FALSE	_RIHTGEK[GlyGly (K)]PYQC[Carbamidomethyl (C)]EEC[Carbamidomethyl (C)]GK_	_RIHTGEK[GlyGly (K)]PYQC[Carbamidomethyl (C)]EEC[Carbamidomethyl (C)]GK_	no group specified	LABEL_FREE	FALSE	NaN	2.6968925356807283E-11	1.258055743494363E-13	17.39008331298828	-57.7448	17.42591218712553	1.258055743494363E-13	1.258055743494363E-13	1.258055743494363E-13	1.258055743494363E-13	FALSE	NaN	769.7862548828125	769.7862548828125	TRUE	TRUE	35.37958908081055	35.37686421851077	3	_RIHTGEK[+114]PYQC[+57]EEC[+57]GK_	_RIHTGEK[GlyGly (K)]PYQC[Carbamidomethyl (C)]EEC[Carbamidomethyl (C)]GK_	702.655	702.6578899241133	769.7862548828125
0	MaxLFQ	0	Not Defined	Urea_MB_DIA_2	NA	Urea_MB_DIA_2.raw	1	O14628	O14628	O14628	55.7846	55.785	2.9632966560217996E-32	1.3589056247144219E-29	5.6883620664353716E-33	1.7574757259076429E-68	0	4.7757492551838116E-71	32	48241.1	RIHTGEKPYQCEECGK	Stripped Sequence	FALSE	2	RIHTGEKPYQCEECGK	25	2	FALSE	_RIHTGEK[+114]PYQC[+57]EEC[+57]GK_	-57.5322	FALSE	_RIHTGEK[GlyGly (K)]PYQC[Carbamidomethyl (C)]EEC[Carbamidomethyl (C)]GK_	_RIHTGEK[GlyGly (K)]PYQC[Carbamidomethyl (C)]EEC[Carbamidomethyl (C)]GK_	no group specified	LABEL_FREE	FALSE	NaN	1.4994944175228397E-09	6.437337156915828E-12	17.431673049926758	-57.498	17.42591218712553	6.437337156915828E-12	6.437337156915828E-12	6.437337156915828E-12	6.437337156915828E-12	FALSE	NaN	456.3397216796875	456.3397216796875	TRUE	TRUE	33.42550277709961	33.42255487687523	4	_RIHTGEK[+114]PYQC[+57]EEC[+57]GK_	_RIHTGEK[GlyGly (K)]PYQC[Carbamidomethyl (C)]EEC[Carbamidomethyl (C)]GK_	527.2427368164062	527.2448858855442	456.3397216796875
0	MaxLFQ	0	Not Defined	Urea_MB_DIA_2	NA	Urea_MB_DIA_2.raw	1	O14628	O14628	O14628	55.7846	55.785	2.9632966560217996E-32	1.3589056247144219E-29	5.6883620664353716E-33	1.7574757259076429E-68	0	4.7757492551838116E-71	32	48241.1	CDECGKNFTQSSNLIVHK	Stripped Sequence	TRUE	1	CDECGKNFTQSSNLIVHK	26	1	FALSE	_C[+57]DEC[+57]GK[+114]NFTQSSNLIVHK_	9.150507926940918	FALSE	_C[Carbamidomethyl (C)]DEC[Carbamidomethyl (C)]GK[GlyGly (K)]NFTQSSNLIVHK_	_C[Carbamidomethyl (C)]DEC[Carbamidomethyl (C)]GK[GlyGly (K)]NFTQSSNLIVHK_	no group specified	LABEL_FREE	FALSE	NaN	5.036649319833941E-09	2.08711760366544E-11	46.865325927734375	9.088018527389648	46.90271077813546	2.08711760366544E-11	2.08711760366544E-11	2.08711760366544E-11	2.08711760366544E-11	FALSE	NaN	743.7932739257812	743.7932739257812	TRUE	TRUE	32.77504348754883	32.772021344395824	4	_C[+57]DEC[+57]GK[+114]NFTQSSNLIVHK_	_C[Carbamidomethyl (C)]DEC[Carbamidomethyl (C)]GK[GlyGly (K)]NFTQSSNLIVHK_	563.511	563.5139220680596	743.7932739257812
0	MaxLFQ	0	Not Defined	Urea_MB_DIA_2	NA	Urea_MB_DIA_2.raw	1	O14641	O14641	O14641	54.1968	54.1974	3.001375996180529E-30	1.0423083747810139E-27	1.1541464353049727E-30	9.799837936540388E-63	0	7.520980764804594E-66	10	58416.8	GLSVHTDMASVTKAMAAPESGLEVR	Stripped Sequence	TRUE	1	GLSVHTDMASVTKAMAAPESGLEVR	1	4	TRUE	_GLSVHTDMASVTK[+114]AMAAPESGLEVR_	57.5916	FALSE	_GLSVHTDMASVTK[GlyGly (K)]AMAAPESGLEVR_	_GLSVHTDMASVTK[GlyGly (K)]AMAAPESGLEVR_	no group specified	LABEL_FREE	FALSE	NaN	2.848839777972353E-42	1.1855682087056975E-37	99.32376861572266	57.52254269430618	99.39999665519235	1.1855682087056975E-37	1.1855682087056975E-37	1.1855682087056975E-37	1.1855682087056975E-37	FALSE	NaN	124504	124504	TRUE	TRUE	54.19735336303711	54.1968	4	_GLSVHTDMASVTK[+114]AMAAPESGLEVR_	_GLSVHTDMASVTK[GlyGly (K)]AMAAPESGLEVR_	668.5848999023438	668.5882597935324	124504
0	MaxLFQ	0	Not Defined	Urea_MB_DIA_2	NA	Urea_MB_DIA_2.raw	1	O14641	O14641	O14641	54.1968	54.1974	3.001375996180529E-30	1.0423083747810139E-27	1.1541464353049727E-30	9.799837936540388E-63	0	7.520980764804594E-66	10	58416.8	GLSVHTDMASVTKAMAAPESGLEVR	Stripped Sequence	TRUE	1	GLSVHTDMASVTKAMAAPESGLEVR	1	4	TRUE	_GLSVHTDMASVTK[+114]AMAAPESGLEVR_	57.5916	FALSE	_GLSVHTDMASVTK[GlyGly (K)]AMAAPESGLEVR_	_GLSVHTDMASVTK[GlyGly (K)]AMAAPESGLEVR_	no group specified	LABEL_FREE	FALSE	NaN	1.2403294936450156E-36	6.638571177149655E-34	99.35700988769531	57.55264135541436	99.39999665519235	6.638571177149655E-34	6.638571177149655E-34	6.638571177149655E-34	6.638571177149655E-34	FALSE	NaN	31244.3	31244.3	TRUE	TRUE	51.65473175048828	51.653864520595405	3	_GLSVHTDMASVTK[+114]AMAAPESGLEVR_	_GLSVHTDMASVTK[GlyGly (K)]AMAAPESGLEVR_	891.1107788085938	891.1154460977016	31244.3
0	MaxLFQ	0	Not Defined	Urea_MB_DIA_2	NA	Urea_MB_DIA_2.raw	1	O14641	O14641	O14641	54.1968	54.1974	3.001375996180529E-30	1.0423083747810139E-27	1.1541464353049727E-30	9.799837936540388E-63	0	7.520980764804594E-66	10	58416.8	GLSVHTDMASVTKAMAAPESGLEVR	Stripped Sequence	TRUE	1	GLSVHTDMASVTKAMAAPESGLEVR	1	4	TRUE	_GLSVHTDM[+16]ASVTK[+114]AMAAPESGLEVR_	40.14214324951172	FALSE	_GLSVHTDM[Oxidation (M)]ASVTK[GlyGly (K)]AMAAPESGLEVR_	_GLSVHTDM[Oxidation (M)]ASVTK[GlyGly (K)]AMAAPESGLEVR_	no group specified	LABEL_FREE	FALSE	NaN	2.390401410922914E-32	6.859290406085449E-31	79.80486297607422	40.08556176696332	79.86770747258936	6.859290406085449E-31	6.859290406085449E-31	6.859290406085449E-31	6.859290406085449E-31	FALSE	NaN	25774.2	25774.2	TRUE	TRUE	49.596561431884766	49.59545928399699	4	_GLSVHTDM[+16]ASVTK[+114]AMAAPESGLEVR_	_GLSVHTDM[Oxidation (M)]ASVTK[GlyGly (K)]AMAAPESGLEVR_	672.5836181640625	672.5867738346896	25774.2
0	MaxLFQ	0	Not Defined	Urea_MB_DIA_2	NA	Urea_MB_DIA_2.raw	1	O14641	O14641	O14641	54.1968	54.1974	3.001375996180529E-30	1.0423083747810139E-27	1.1541464353049727E-30	9.799837936540388E-63	0	7.520980764804594E-66	10	58416.8	GLSVHTDMASVTKAMAAPESGLEVR	Stripped Sequence	TRUE	1	GLSVHTDMASVTKAMAAPESGLEVR	1	4	TRUE	_GLSVHTDMASVTK[+114]AM[+16]AAPESGLEVR_	37.757545471191406	FALSE	_GLSVHTDMASVTK[GlyGly (K)]AM[Oxidation (M)]AAPESGLEVR_	_GLSVHTDMASVTK[GlyGly (K)]AM[Oxidation (M)]AAPESGLEVR_	no group specified	LABEL_FREE	FALSE	NaN	1.9736824954364772E-23	2.311132912074256E-24	77.1945	37.804901145259215	77.1268	2.311132912074256E-24	2.311132912074256E-24	2.311132912074256E-24	2.311132912074256E-24	FALSE	NaN	12574.4	12574.4	FALSE	TRUE	44.74935531616211	44.74769991185463	4	_GLSVHTDMASVTK[+114]AM[+16]AAPESGLEVR_	_GLSVHTDMASVTK[GlyGly (K)]AM[Oxidation (M)]AAPESGLEVR_	672.5836181640625	672.5867937742329	12574.4
0	MaxLFQ	0	Not Defined	Urea_MB_DIA_2	NA	Urea_MB_DIA_2.raw	1	O14641	O14641	O14641	54.1968	54.1974	3.001375996180529E-30	1.0423083747810139E-27	1.1541464353049727E-30	9.799837936540388E-63	0	7.520980764804594E-66	10	58416.8	KYASGLLKAGLIR	Stripped Sequence	TRUE	2	KYASGLLKAGLIR	2	1	TRUE	_KYASGLLK[+114]AGLIR_	22.72868537902832	FALSE	_KYASGLLK[GlyGly (K)]AGLIR_	_KYASGLLK[GlyGly (K)]AGLIR_	no group specified	LABEL_FREE	FALSE	NaN	1.4684360750490834E-39	7.159355146204092E-36	60.445396423339844	22.709446909434742	60.47029235227629	7.159355146204092E-36	7.159355146204092E-36	7.159355146204092E-36	7.159355146204092E-36	FALSE	NaN	101214	101214	TRUE	TRUE	52.973575592041016	52.972858893981225	3	_KYASGLLK[+114]AGLIR_	_KYASGLLK[GlyGly (K)]AGLIR_	501.9717102050781	501.9740709707936	101214
0	MaxLFQ	0	Not Defined	Urea_MB_DIA_2	NA	Urea_MB_DIA_2.raw	1	O14641	O14641	O14641	54.1968	54.1974	3.001375996180529E-30	1.0423083747810139E-27	1.1541464353049727E-30	9.799837936540388E-63	0	7.520980764804594E-66	10	58416.8	DIVHKPGPIVLTVAK	Stripped Sequence	TRUE	1	DIVHKPGPIVLTVAK	3	2	TRUE	_DIVHK[+114]PGPIVLTVAK_	33.70162582397461	FALSE	_DIVHK[GlyGly (K)]PGPIVLTVAK_	_DIVHK[GlyGly (K)]PGPIVLTVAK_	no group specified	LABEL_FREE	FALSE	NaN	1.0235951111402343E-34	1.4340166986792443E-32	72.27594757080078	33.65302961985168	72.32029726919137	1.4340166986792443E-32	1.4340166986792443E-32	1.4340166986792443E-32	1.4340166986792443E-32	FALSE	NaN	17711.4	17711.4	TRUE	TRUE	50.75313186645508	50.75216172863712	3	_DIVHK[+114]PGPIVLTVAK_	_DIVHK[GlyGly (K)]PGPIVLTVAK_	567.6734619140625	567.6758748289341	17711.4
0	MaxLFQ	0	Not Defined	Urea_MB_DIA_2	NA	Urea_MB_DIA_2.raw	1	O14641	O14641	O14641	54.1968	54.1974	3.001375996180529E-30	1.0423083747810139E-27	1.1541464353049727E-30	9.799837936540388E-63	0	7.520980764804594E-66	10	58416.8	DIVHKPGPIVLTVAK	Stripped Sequence	TRUE	1	DIVHKPGPIVLTVAK	3	2	TRUE	_DIVHK[+114]PGPIVLTVAK_	33.70162582397461	FALSE	_DIVHK[GlyGly (K)]PGPIVLTVAK_	_DIVHK[GlyGly (K)]PGPIVLTVAK_	no group specified	LABEL_FREE	FALSE	NaN	6.068612650335167E-26	3.1990769024899905E-26	72.33281707763672	33.7153	72.32029726919137	3.1990769024899905E-26	3.1990769024899905E-26	3.1990769024899905E-26	3.1990769024899905E-26	FALSE	NaN	9345.89	9345.89	TRUE	TRUE	46.19888687133789	46.19739691545974	4	_DIVHK[+114]PGPIVLTVAK_	_DIVHK[GlyGly (K)]PGPIVLTVAK_	426.00689697265625	426.0086197297791	9345.89
0	MaxLFQ	0	Not Defined	Urea_MB_DIA_2	NA	Urea_MB_DIA_2.raw	1	O14641	O14641	O14641	54.1968	54.1974	3.001375996180529E-30	1.0423083747810139E-27	1.1541464353049727E-30	9.799837936540388E-63	0	7.520980764804594E-66	10	58416.8	GDGGIYIGSIMKGGAVAADGR	Stripped Sequence	FALSE	1	GDGGIYIGSIMKGGAVAADGR	4	1	FALSE	_GDGGIYIGSIMK[+114]GGAVAADGR_	52.709896087646484	FALSE	_GDGGIYIGSIMK[GlyGly (K)]GGAVAADGR_	_GDGGIYIGSIMK[GlyGly (K)]GGAVAADGR_	no group specified	LABEL_FREE	FALSE	NaN	6.423103744956378E-39	1.8978404386964055E-35	94.07988739013672	52.6124	94.20333955266858	1.8978404386964055E-35	1.8978404386964055E-35	1.8978404386964055E-35	1.8978404386964055E-35	FALSE	NaN	25809.3	25809.3	TRUE	TRUE	52.6889	52.68810502158835	3	_GDGGIYIGSIMK[+114]GGAVAADGR_	_GDGGIYIGSIMK[GlyGly (K)]GGAVAADGR_	693.6810913085938	693.6846031972203	25809.3
0	MaxLFQ	0	Not Defined	Urea_MB_DIA_2	NA	Urea_MB_DIA_2.raw	1	O14641	O14641	O14641	54.1968	54.1974	3.001375996180529E-30	1.0423083747810139E-27	1.1541464353049727E-30	9.799837936540388E-63	0	7.520980764804594E-66	10	58416.8	KYASGLLK	Stripped Sequence	TRUE	1	KYASGLLK	5	1	FALSE	_K[+114]YASGLLK_	-12.7528	FALSE	_K[GlyGly (K)]YASGLLK_	_K[GlyGly (K)]YASGLLK_	no group specified	LABEL_FREE	FALSE	NaN	2.0630842742524787E-32	6.177908959126128E-31	27.606035232543945	-12.7687	27.617685343437756	6.177908959126128E-31	6.177908959126128E-31	6.177908959126128E-31	6.177908959126128E-31	FALSE	NaN	18236	18236	TRUE	TRUE	49.62842559814453	49.62732708720846	2	_K[+114]YASGLLK_	_K[GlyGly (K)]YASGLLK_	497.2900085449219	497.2923494906211	18236
0	MaxLFQ	0	Not Defined	Urea_MB_DIA_2	NA	Urea_MB_DIA_2.raw	1	O14641	O14641	O14641	54.1968	54.1974	3.001375996180529E-30	1.0423083747810139E-27	1.1541464353049727E-30	9.799837936540388E-63	0	7.520980764804594E-66	10	58416.8	VLRDIVHKPGPIVLTVAK	Stripped Sequence	TRUE	2	VLRDIVHKPGPIVLTVAK	6	1	FALSE	_VLRDIVHK[+114]PGPIVLTVAK_	35.237850189208984	FALSE	_VLRDIVHK[GlyGly (K)]PGPIVLTVAK_	_VLRDIVHK[GlyGly (K)]PGPIVLTVAK_	no group specified	LABEL_FREE	FALSE	NaN	2.252773083455395E-05	1.7137865268968956E-07	73.6958	35.075659944663656	73.86517581346716	1.7137865268968956E-07	1.7137865268968956E-07	1.7137865268968956E-07	1.7137865268968956E-07	FALSE	NaN	840.5958251953125	840.5958251953125	TRUE	TRUE	25.8909	25.88706124304753	4	_VLRDIVHK[+114]PGPIVLTVAK_	_VLRDIVHK[GlyGly (K)]PGPIVLTVAK_	518.07	518.0725237648866	840.5958251953125
0	MaxLFQ	0	Not Defined	Urea_MB_DIA_2	NA	Urea_MB_DIA_2.raw	1	O14646	O14646	O14646	54.4831	54.4836	1.2735107373362244E-30	4.659140869466089E-28	4.4997613604912745E-31	9.436255582558725E-64	0	8.281049216813272E-67	5	156331	QKELEEIYMLPR	Stripped Sequence	FALSE	1	QKELEEIYMLPR	4	1	FALSE	_QK[+114]ELEEIYMLPR_	46.799312591552734	FALSE	_QK[GlyGly (K)]ELEEIYMLPR_	_QK[GlyGly (K)]ELEEIYMLPR_	no group specified	LABEL_FREE	FALSE	NaN	3.625675315532817E-09	1.5176970733320288E-11	87.03755187988281	46.51556371444398	87.30494754509549	1.5176970733320288E-11	1.5176970733320288E-11	1.5176970733320288E-11	1.5176970733320288E-11	FALSE	NaN	4600.43	4600.43	TRUE	TRUE	32.95478820800781	32.9518	3	_QK[+114]ELEEIYMLPR_	_QK[GlyGly (K)]ELEEIYMLPR_	554.9555053710938	554.9580113008749	4600.43
0	MaxLFQ	0	Not Defined	Urea_MB_DIA_2	NA	Urea_MB_DIA_2.raw	1	O14656	O14656	O14656	52.3374	52.3382	1.0105907160093866E-27	2.4052566215414955E-25	4.407542114284988E-28	2.412485371050947E-56	0	1.2168904772009817E-59	4	20726.2	VAEEMTFFPKEER	Stripped Sequence	TRUE	1	VAEEMTFFPKEER	2	1	TRUE	_VAEEMTFFPK[+114]EER_	35.26280975341797	FALSE	_VAEEMTFFPK[GlyGly (K)]EER_	_VAEEMTFFPK[GlyGly (K)]EER_	no group specified	LABEL_FREE	FALSE	NaN	3.912489772124248E-38	6.348617941275908E-35	73.91693115234375	35.28741679562441	73.89123752713425	6.348617941275908E-35	6.348617941275908E-35	6.348617941275908E-35	6.348617941275908E-35	FALSE	NaN	23060	23060	TRUE	TRUE	52.33818054199219	52.33739132042461	3	_VAEEMTFFPK[+114]EER_	_VAEEMTFFPK[GlyGly (K)]EER_	576.2750244140625	576.277	23060
0	MaxLFQ	0	Not Defined	Urea_MB_DIA_2	NA	Urea_MB_DIA_2.raw	1	O14656	O14656	O14656	52.3374	52.3382	1.0105907160093866E-27	2.4052566215414955E-25	4.407542114284988E-28	2.412485371050947E-56	0	1.2168904772009817E-59	4	20726.2	EALQKDLDDNLFGQHLAK	Stripped Sequence	TRUE	1	EALQKDLDDNLFGQHLAK	3	1	TRUE	_EALQK[+114]DLDDNLFGQHLAK_	43.881507873535156	FALSE	_EALQK[GlyGly (K)]DLDDNLFGQHLAK_	_EALQK[GlyGly (K)]DLDDNLFGQHLAK_	no group specified	LABEL_FREE	FALSE	NaN	4.077638311251033E-30	2.778679489508768E-29	84.10381317138672	43.91239736425311	84.06819032735473	2.778679489508768E-29	2.778679489508768E-29	2.778679489508768E-29	2.778679489508768E-29	FALSE	NaN	3851.4	3851.4	TRUE	TRUE	48.46028518676758	48.45905334517333	3	_EALQK[+114]DLDDNLFGQHLAK_	_EALQK[GlyGly (K)]DLDDNLFGQHLAK_	723.7026977539062	723.7060947004368	3851.4
0	MaxLFQ	0	Not Defined	Urea_MB_DIA_2	NA	Urea_MB_DIA_2.raw	1	O14656	O14656	O14656	52.3374	52.3382	1.0105907160093866E-27	2.4052566215414955E-25	4.407542114284988E-28	2.412485371050947E-56	0	1.2168904772009817E-59	4	20726.2	LYCLFAECCGQKR	Stripped Sequence	TRUE	1	LYCLFAECCGQKR	4	1	FALSE	_LYC[+57]LFAEC[+57]C[+57]GQK[+114]R_	28.93959617614746	FALSE	_LYC[Carbamidomethyl (C)]LFAEC[Carbamidomethyl (C)]C[Carbamidomethyl (C)]GQK[GlyGly (K)]R_	_LYC[Carbamidomethyl (C)]LFAEC[Carbamidomethyl (C)]C[Carbamidomethyl (C)]GQK[GlyGly (K)]R_	no group specified	LABEL_FREE	FALSE	NaN	1.3439748446086863E-13	6.663546117728292E-16	67.36834716796875	29.01000529112653	67.29242156953914	6.663546117728292E-16	6.663546117728292E-16	6.663546117728292E-16	6.663546117728292E-16	FALSE	NaN	3626.28	3626.28	TRUE	TRUE	37.620914459228516	37.61844542010288	3	_LYC[+57]LFAEC[+57]C[+57]GQK[+114]R_	_LYC[Carbamidomethyl (C)]LFAEC[Carbamidomethyl (C)]C[Carbamidomethyl (C)]GQK[GlyGly (K)]R_	606.9409790039062	606.9439534097136	3626.28
0	MaxLFQ	0	Not Defined	Urea_MB_DIA_2	NA	Urea_MB_DIA_2.raw	1	O14672	O14672	O14672	50.9633	50.9642	6.579850599998363E-26	1.09906917548823E-23	2.9459550475584626E-26	7.58331289937865E-52	0	3.2721954258376045E-55	1	1064.003173828125	NLGQKENGNYIMYAR	Stripped Sequence	TRUE	1	NLGQKENGNYIMYAR	1	1	TRUE	_NLGQK[+114]ENGNYIMYAR_	17.231645584106445	FALSE	_NLGQK[GlyGly (K)]ENGNYIMYAR_	_NLGQK[GlyGly (K)]ENGNYIMYAR_	no group specified	LABEL_FREE	FALSE	NaN	3.6926929601180304E-35	7.021029292036911E-33	54.46401596069336	17.152660273624008	54.50969030650285	7.021029292036911E-33	7.021029292036911E-33	7.021029292036911E-33	7.021029292036911E-33	FALSE	NaN	1064.003173828125	1064.003173828125	TRUE	TRUE	50.964210510253906	50.96326446479182	3	_NLGQK[+114]ENGNYIMYAR_	_NLGQK[GlyGly (K)]ENGNYIMYAR_	628.9722290039062	628.9753506778719	1064.003173828125
0	MaxLFQ	0	Not Defined	Urea_MB_DIA_2	NA	Urea_MB_DIA_2.raw	1	O14678	O14678	O14678	53.6528	53.6534	1.600705075989301E-29	5.0164658742855445E-27	6.777046768355844E-30	7.916761189963528E-61	0	5.1440943404571324E-64	3	14599.9	EQVIYPLKEVYPDSGSADDER	Stripped Sequence	TRUE	1	EQVIYPLKEVYPDSGSADDER	1	1	TRUE	_EQVIYPLK[+114]EVYPDSGSADDER_	52.654457092285156	FALSE	_EQVIYPLK[GlyGly (K)]EVYPDSGSADDER_	_EQVIYPLK[GlyGly (K)]EVYPDSGSADDER_	no group specified	LABEL_FREE	FALSE	NaN	4.3997969182870606E-41	7.117149413911232E-37	93.98947143554688	52.540923435802185	94.13317060270163	7.117149413911232E-37	7.117149413911232E-37	7.117149413911232E-37	7.117149413911232E-37	FALSE	NaN	38404.7	38404.7	TRUE	TRUE	53.653419494628906	53.65278039343513	3	_EQVIYPLK[+114]EVYPDSGSADDER_	_EQVIYPLK[GlyGly (K)]EVYPDSGSADDER_	842.0661010742188	842.0702492754649	38404.7
0	MaxLFQ	0	Not Defined	Urea_MB_DIA_2	NA	Urea_MB_DIA_2.raw	1	O14678	O14678	O14678	53.6528	53.6534	1.600705075989301E-29	5.0164658742855445E-27	6.777046768355844E-30	7.916761189963528E-61	0	5.1440943404571324E-64	3	14599.9	VSISAPSSDKPLIK	Stripped Sequence	TRUE	1	VSISAPSSDKPLIK	3	1	TRUE	_VSISAPSSDK[+114]PLIK_	19.797834396362305	FALSE	_VSISAPSSDK[GlyGly (K)]PLIK_	_VSISAPSSDK[GlyGly (K)]PLIK_	no group specified	LABEL_FREE	FALSE	NaN	7.143553346536996E-26	3.6076838110315823E-26	57.005062103271484	19.839811887052484	56.951476972484436	3.6076838110315823E-26	3.6076838110315823E-26	3.6076838110315823E-26	3.6076838110315823E-26	FALSE	NaN	2807.248779296875	2807.248779296875	TRUE	TRUE	46.15903854370117	46.15754403956521	3	_VSISAPSSDK[+114]PLIK_	_VSISAPSSDK[GlyGly (K)]PLIK_	519.2944946289062	519.2969491524834	2807.248779296875
0	MaxLFQ	0	Not Defined	Urea_MB_DIA_2	NA	Urea_MB_DIA_2.raw	1	O14678	O14678	O14678	53.6528	53.6534	1.600705075989301E-29	5.0164658742855445E-27	6.777046768355844E-30	7.916761189963528E-61	0	5.1440943404571324E-64	3	14599.9	ISEGQSLLITGNTGTGKTSLLR	Stripped Sequence	TRUE	1	ISEGQSLLITGNTGTGKTSLLR	4	1	TRUE	_ISEGQSLLITGNTGTGK[+114]TSLLR_	48.04764938354492	FALSE	_ISEGQSLLITGNTGTGK[GlyGly (K)]TSLLR_	_ISEGQSLLITGNTGTGK[GlyGly (K)]TSLLR_	no group specified	LABEL_FREE	FALSE	NaN	1.0817979526480735E-21	4.903159960366204E-23	88.67301177978516	48.03247910756053	88.69147772855939	4.903159960366204E-23	4.903159960366204E-23	4.903159960366204E-23	4.903159960366204E-23	FALSE	NaN	2587.61	2587.61	TRUE	TRUE	43.68014907836914	43.67837163567482	3	_ISEGQSLLITGNTGTGK[+114]TSLLR_	_ISEGQSLLITGNTGTGK[GlyGly (K)]TSLLR_	787.4308471679688	787.4345245106235	2587.61
0	MaxLFQ	0	Not Defined	Urea_MB_DIA_2	NA	Urea_MB_DIA_2.raw	1	O14681	O14681	O14681	55.2319	55.2324	1.3979510143425215E-31	5.8327227718536E-29	3.7046940620037726E-32	1.8848552713587378E-66	0	2.8380918988744944E-69	3	5375.51	GIKDSIWGICTISK	Stripped Sequence	TRUE	1	GIKDSIWGICTISK	1	1	TRUE	_GIK[+114]DSIWGIC[+57]TISK_	54.8902	FALSE	_GIK[GlyGly (K)]DSIWGIC[Carbamidomethyl (C)]TISK_	_GIK[GlyGly (K)]DSIWGIC[Carbamidomethyl (C)]TISK_	no group specified	LABEL_FREE	FALSE	NaN	4.4003756232164485E-23	4.22218488924779E-24	96.87702941894531	54.93911475258045	96.82832027835484	4.22218488924779E-24	4.22218488924779E-24	4.22218488924779E-24	4.22218488924779E-24	FALSE	NaN	6840.38	6840.38	TRUE	TRUE	44.54059982299805	44.538920591497345	3	_GIK[+114]DSIWGIC[+57]TISK_	_GIK[GlyGly (K)]DSIWGIC[Carbamidomethyl (C)]TISK_	564.6310424804688	564.6336788361342	6840.38
0	MaxLFQ	0	Not Defined	Urea_MB_DIA_2	NA	Urea_MB_DIA_2.raw	1	O14681	O14681	O14681	55.2319	55.2324	1.3979510143425215E-31	5.8327227718536E-29	3.7046940620037726E-32	1.8848552713587378E-66	0	2.8380918988744944E-69	3	5375.51	TVYLQSALSSSTSAEKFPSPHPSPAK	Stripped Sequence	TRUE	1	TVYLQSALSSSTSAEKFPSPHPSPAK	2	1	TRUE	_TVYLQSALSSSTSAEK[+114]FPSPHPSPAK_	38.057586669921875	FALSE	_TVYLQSALSSSTSAEK[GlyGly (K)]FPSPHPSPAK_	_TVYLQSALSSSTSAEK[GlyGly (K)]FPSPHPSPAK_	no group specified	LABEL_FREE	FALSE	NaN	7.31377557690643E-24	1.1009942907910537E-24	77.71418762207031	38.19983990326529	77.53594474015856	1.1009942907910537E-24	1.1009942907910537E-24	1.1009942907910537E-24	1.1009942907910537E-24	FALSE	NaN	5830.7	5830.7	TRUE	TRUE	45.00459671020508	45.002970438956204	4	_TVYLQSALSSSTSAEK[+114]FPSPHPSPAK_	_TVYLQSALSSSTSAEK[GlyGly (K)]FPSPHPSPAK_	708.6107177734375	708.6142388499885	5830.7
0	MaxLFQ	0	Not Defined	Urea_MB_DIA_2	NA	Urea_MB_DIA_2.raw	1	O14681	O14681	O14681	55.2319	55.2324	1.3979510143425215E-31	5.8327227718536E-29	3.7046940620037726E-32	1.8848552713587378E-66	0	2.8380918988744944E-69	3	5375.51	GIKDSIWGICTISKLDAR	Stripped Sequence	TRUE	2	GIKDSIWGICTISKLDAR	3	1	TRUE	_GIKDSIWGIC[+57]TISK[+114]LDAR_	62.86153030395508	FALSE	_GIKDSIWGIC[Carbamidomethyl (C)]TISK[GlyGly (K)]LDAR_	_GIKDSIWGIC[Carbamidomethyl (C)]TISK[GlyGly (K)]LDAR_	no group specified	LABEL_FREE	FALSE	NaN	1.961817850054744E-44	5.5267887283647065E-39	105.42060852050781	62.776781698887326	105.50963501407251	5.5267887283647065E-39	5.5267887283647065E-39	5.5267887283647065E-39	5.5267887283647065E-39	FALSE	NaN	3455.45	3455.45	TRUE	TRUE	55.23240280151367	55.23194392427371	4	_GIKDSIWGIC[+57]TISK[+114]LDAR_	_GIKDSIWGIC[Carbamidomethyl (C)]TISK[GlyGly (K)]LDAR_	537.5374145507812	537.5400849225529	3455.45
0	MaxLFQ	0	Not Defined	Urea_MB_DIA_2	NA	Urea_MB_DIA_2.raw	1	O14715	O14715	O14715	56.2885	56.2889	9.198869980610182E-33	4.593642715442791E-30	1.006759567581557E-33	2.3175805912617215E-70	0	1.2294857248072792E-72	47	119932	NVLLQFIFLKPGSER	Stripped Sequence	FALSE	1	NVLLQFIFLKPGSER	2	2	TRUE	_NVLLQFIFLK[+114]PGSER_	94.6947	FALSE	_NVLLQFIFLK[GlyGly (K)]PGSER_	_NVLLQFIFLK[GlyGly (K)]PGSER_	no group specified	LABEL_FREE	FALSE	NaN	1.8376987690393535E-36	8.726587078128878E-34	124.16082763671875	94.10365972243196	124.29546886295988	8.726587078128878E-34	8.726587078128878E-34	8.726587078128878E-34	8.726587078128878E-34	FALSE	NaN	13496	13496	TRUE	TRUE	51.57572555541992	51.57484930782003	3	_NVLLQFIFLK[+114]PGSER_	_NVLLQFIFLK[GlyGly (K)]PGSER_	625.688	625.6919088084234	13496
0	MaxLFQ	0	Not Defined	Urea_MB_DIA_2	NA	Urea_MB_DIA_2.raw	1	O14715	O14715	O14715	56.2885	56.2889	9.198869980610182E-33	4.593642715442791E-30	1.006759567581557E-33	2.3175805912617215E-70	0	1.2294857248072792E-72	47	119932	STKEGFSIPVSADGFK	Stripped Sequence	FALSE	1	STKEGFSIPVSADGFK	3	1	TRUE	_STK[+114]EGFSIPVSADGFK_	44.63248062133789	FALSE	_STK[GlyGly (K)]EGFSIPVSADGFK_	_STK[GlyGly (K)]EGFSIPVSADGFK_	no group specified	LABEL_FREE	FALSE	NaN	1.3219849712440324E-41	3.2255699229222292E-37	84.95841979980469	44.60739782118236	84.98745019657139	3.2255699229222292E-37	3.2255699229222292E-37	3.2255699229222292E-37	3.2255699229222292E-37	FALSE	NaN	47784.8	47784.8	TRUE	TRUE	53.89027404785156	53.889661981056356	3	_STK[+114]EGFSIPVSADGFK_	_STK[GlyGly (K)]EGFSIPVSADGFK_	595.3002319335938	595.3029702428223	47784.8
0	MaxLFQ	0	Not Defined	Urea_MB_DIA_2	NA	Urea_MB_DIA_2.raw	1	O14715	O14715	O14715	56.2885	56.2889	9.198869980610182E-33	4.593642715442791E-30	1.006759567581557E-33	2.3175805912617215E-70	0	1.2294857248072792E-72	47	119932	FKTPELAEEFK	Stripped Sequence	FALSE	1	FKTPELAEEFK	5	1	FALSE	_FK[+114]TPELAEEFK_	36.34811782836914	FALSE	_FK[GlyGly (K)]TPELAEEFK_	_FK[GlyGly (K)]TPELAEEFK_	no group specified	LABEL_FREE	FALSE	NaN	8.107436259372753E-32	1.644475196644121E-30	75.10560607910156	36.29725717547797	75.17517752180959	1.644475196644121E-30	1.644475196644121E-30	1.644475196644121E-30	1.644475196644121E-30	FALSE	NaN	35863.2	35863.2	TRUE	TRUE	49.33085632324219	49.32972384797538	3	_FK[+114]TPELAEEFK_	_FK[GlyGly (K)]TPELAEEFK_	484.9171447753906	484.9192705962748	35863.2
0	MaxLFQ	0	Not Defined	Urea_MB_DIA_2	NA	Urea_MB_DIA_2.raw	1	O14715	O14715	O14715	56.2885	56.2889	9.198869980610182E-33	4.593642715442791E-30	1.006759567581557E-33	2.3175805912617215E-70	0	1.2294857248072792E-72	47	119932	DQVLKLCANHR	Stripped Sequence	FALSE	1	DQVLKLCANHR	6	1	FALSE	_DQVLK[+114]LC[+57]ANHR_	-11.7561	FALSE	_DQVLK[GlyGly (K)]LC[Carbamidomethyl (C)]ANHR_	_DQVLK[GlyGly (K)]LC[Carbamidomethyl (C)]ANHR_	no group specified	LABEL_FREE	FALSE	NaN	1.5539845312844565E-27	2.149251394121883E-27	28.40375328063965	-11.7077	28.364951989132294	2.149251394121883E-27	2.149251394121883E-27	2.149251394121883E-27	2.149251394121883E-27	FALSE	NaN	30277	30277	TRUE	TRUE	47.08211898803711	47.08072984360105	3	_DQVLK[+114]LC[+57]ANHR_	_DQVLK[GlyGly (K)]LC[Carbamidomethyl (C)]ANHR_	489.9210205078125	489.9233219042813	30277
0	MaxLFQ	0	Not Defined	Urea_MB_DIA_2	NA	Urea_MB_DIA_2.raw	1	O14715	O14715	O14715	56.2885	56.2889	9.198869980610182E-33	4.593642715442791E-30	1.006759567581557E-33	2.3175805912617215E-70	0	1.2294857248072792E-72	47	119932	VCANHWITTTMNLKPLSGSDR	Stripped Sequence	FALSE	1	VCANHWITTTMNLKPLSGSDR	7	1	FALSE	_VC[+57]ANHWITTTMNLK[+114]PLSGSDR_	50.38991928100586	FALSE	_VC[Carbamidomethyl (C)]ANHWITTTMNLK[GlyGly (K)]PLSGSDR_	_VC[Carbamidomethyl (C)]ANHWITTTMNLK[GlyGly (K)]PLSGSDR_	no group specified	LABEL_FREE	FALSE	NaN	4.362382249289588E-41	7.078981860908758E-37	91.48410034179688	50.39610802562406	91.47720167564985	7.078981860908758E-37	7.078981860908758E-37	7.078981860908758E-37	7.078981860908758E-37	FALSE	NaN	29159.4	29159.4	TRUE	TRUE	53.655086517333984	53.65444760641291	4	_VC[+57]ANHWITTTMNLK[+114]PLSGSDR_	_VC[Carbamidomethyl (C)]ANHWITTTMNLK[GlyGly (K)]PLSGSDR_	629.5599365234375	629.5629115196334	29159.4
0	MaxLFQ	0	Not Defined	Urea_MB_DIA_2	NA	Urea_MB_DIA_2.raw	1	O14715	O14715	O14715	56.2885	56.2889	9.198869980610182E-33	4.593642715442791E-30	1.006759567581557E-33	2.3175805912617215E-70	0	1.2294857248072792E-72	47	119932	SVELNPTQKDLVLK	Stripped Sequence	FALSE	1	SVELNPTQKDLVLK	8	1	FALSE	_SVELNPTQK[+114]DLVLK_	32.468971252441406	FALSE	_SVELNPTQK[GlyGly (K)]DLVLK_	_SVELNPTQK[GlyGly (K)]DLVLK_	no group specified	LABEL_FREE	FALSE	NaN	1.0383621620646894E-42	6.252431866194391E-38	71.23204040527344	32.32928348250966	71.33528243546903	6.252431866194391E-38	6.252431866194391E-38	6.252431866194391E-38	6.252431866194391E-38	FALSE	NaN	28305.6	28305.6	TRUE	TRUE	54.40269470214844	54.402141122657014	3	_SVELNPTQK[+114]DLVLK_	_SVELNPTQK[GlyGly (K)]DLVLK_	566.653	566.655	28305.6
0	MaxLFQ	0	Not Defined	Urea_MB_DIA_2	NA	Urea_MB_DIA_2.raw	1	O14715	O14715	O14715	56.2885	56.2889	9.198869980610182E-33	4.593642715442791E-30	1.006759567581557E-33	2.3175805912617215E-70	0	1.2294857248072792E-72	47	119932	LFPGSPAIYKLK	Stripped Sequence	FALSE	1	LFPGSPAIYKLK	9	1	FALSE	_LFPGSPAIYK[+114]LK_	43.42958068847656	FALSE	_LFPGSPAIYK[GlyGly (K)]LK_	_LFPGSPAIYK[GlyGly (K)]LK_	no group specified	LABEL_FREE	FALSE	NaN	4.055460400393391E-30	2.767723653723456E-29	83.59728240966797	43.47317142124825	83.54913175325675	2.767723653723456E-29	2.767723653723456E-29	2.767723653723456E-29	2.767723653723456E-29	FALSE	NaN	25224.6	25224.6	TRUE	TRUE	48.461517333984375	48.46028563302647	3	_LFPGSPAIYK[+114]LK_	_LFPGSPAIYK[GlyGly (K)]LK_	483.2817687988281	483.2838831447642	25224.6
0	MaxLFQ	0	Not Defined	Urea_MB_DIA_2	NA	Urea_MB_DIA_2.raw	1	O14715	O14715	O14715	56.2885	56.2889	9.198869980610182E-33	4.593642715442791E-30	1.006759567581557E-33	2.3175805912617215E-70	0	1.2294857248072792E-72	47	119932	GFSGAGEKLFSSR	Stripped Sequence	FALSE	1	GFSGAGEKLFSSR	10	1	FALSE	_GFSGAGEK[+114]LFSSR_	22.504512786865234	FALSE	_GFSGAGEK[GlyGly (K)]LFSSR_	_GFSGAGEK[GlyGly (K)]LFSSR_	no group specified	LABEL_FREE	FALSE	NaN	3.94014921234962E-32	9.80343747354985E-31	60.270233154296875	22.57408850469321	60.180197295762405	9.80343747354985E-31	9.80343747354985E-31	9.80343747354985E-31	9.80343747354985E-31	FALSE	NaN	24276.3	24276.3	TRUE	TRUE	49.4881	49.48703321345108	3	_GFSGAGEK[+114]LFSSR_	_GFSGAGEK[GlyGly (K)]LFSSR_	486.2441711425781	486.24640640100085	24276.3
0	MaxLFQ	0	Not Defined	Urea_MB_DIA_2	NA	Urea_MB_DIA_2.raw	1	O14715	O14715	O14715	56.2885	56.2889	9.198869980610182E-33	4.593642715442791E-30	1.006759567581557E-33	2.3175805912617215E-70	0	1.2294857248072792E-72	47	119932	VLYSQGVKLFR	Stripped Sequence	FALSE	1	VLYSQGVKLFR	11	1	FALSE	_VLYSQGVK[+114]LFR_	36.07093811035156	FALSE	_VLYSQGVK[GlyGly (K)]LFR_	_VLYSQGVK[GlyGly (K)]LFR_	no group specified	LABEL_FREE	FALSE	NaN	5.827327689864038E-40	3.893169228278379E-36	74.75415802001953	36.019356555112445	74.81823350010225	3.893169228278379E-36	3.893169228278379E-36	3.893169228278379E-36	3.893169228278379E-36	FALSE	NaN	21684.4	21684.4	TRUE	TRUE	53.15181350708008	53.15111715296036	3	_VLYSQGVK[+114]LFR_	_VLYSQGVK[GlyGly (K)]LFR_	475.27337646484375	475.27538157055164	21684.4
0	MaxLFQ	0	Not Defined	Urea_MB_DIA_2	NA	Urea_MB_DIA_2.raw	1	O14715	O14715	O14715	56.2885	56.2889	9.198869980610182E-33	4.593642715442791E-30	1.006759567581557E-33	2.3175805912617215E-70	0	1.2294857248072792E-72	47	119932	AWMWSASDFSDGDAKLER	Stripped Sequence	FALSE	1	AWMWSASDFSDGDAKLER	12	1	FALSE	_AWMWSASDFSDGDAK[+114]LER_	66.81331634521484	FALSE	_AWMWSASDFSDGDAK[GlyGly (K)]LER_	_AWMWSASDFSDGDAK[GlyGly (K)]LER_	no group specified	LABEL_FREE	FALSE	NaN	1.3142489629418808E-38	3.0554530747245203E-35	109.82647705078125	66.76191478956856	109.90139043192576	3.0554530747245203E-35	3.0554530747245203E-35	3.0554530747245203E-35	3.0554530747245203E-35	FALSE	NaN	20432.5	20432.5	TRUE	TRUE	52.550289154052734	52.54952414240083	3	_AWMWSASDFSDGDAK[+114]LER_	_AWMWSASDFSDGDAK[GlyGly (K)]LER_	729.3250732421875	729.3284124804943	20432.5
0	MaxLFQ	0	Not Defined	Urea_MB_DIA_2	NA	Urea_MB_DIA_2.raw	1	O14715	O14715	O14715	56.2885	56.2889	9.198869980610182E-33	4.593642715442791E-30	1.006759567581557E-33	2.3175805912617215E-70	0	1.2294857248072792E-72	47	119932	LLLDIPLQTPHKLVDTGR	Stripped Sequence	FALSE	1	LLLDIPLQTPHKLVDTGR	13	1	FALSE	_LLLDIPLQTPHK[+114]LVDTGR_	66.07804870605469	FALSE	_LLLDIPLQTPHK[GlyGly (K)]LVDTGR_	_LLLDIPLQTPHK[GlyGly (K)]LVDTGR_	no group specified	LABEL_FREE	FALSE	NaN	1.0573777822255772E-40	1.267525869379213E-36	108.83963775634766	66.05153452121014	108.8726971346311	1.267525869379213E-36	1.267525869379213E-36	1.267525869379213E-36	1.267525869379213E-36	FALSE	NaN	19790.3	19790.3	TRUE	TRUE	53.482303619384766	53.48164498715512	4	_LLLDIPLQTPHK[+114]LVDTGR_	_LLLDIPLQTPHK[GlyGly (K)]LVDTGR_	536.561	536.5638167504427	19790.3
0	MaxLFQ	0	Not Defined	Urea_MB_DIA_2	NA	Urea_MB_DIA_2.raw	1	O14715	O14715	O14715	56.2885	56.2889	9.198869980610182E-33	4.593642715442791E-30	1.006759567581557E-33	2.3175805912617215E-70	0	1.2294857248072792E-72	47	119932	DLNFKGFSGAGEK	Stripped Sequence	FALSE	1	DLNFKGFSGAGEK	14	2	FALSE	_DLNFK[+114]GFSGAGEK_	30.6151	FALSE	_DLNFK[GlyGly (K)]GFSGAGEK_	_DLNFK[GlyGly (K)]GFSGAGEK_	no group specified	LABEL_FREE	FALSE	NaN	9.25748221246E-36	2.672327254590407E-33	69.4414	30.66458083549025	69.3702	2.672327254590407E-33	2.672327254590407E-33	2.672327254590407E-33	2.672327254590407E-33	FALSE	NaN	11128.9	11128.9	TRUE	TRUE	51.24802017211914	51.247106520476024	3	_DLNFK[+114]GFSGAGEK_	_DLNFK[GlyGly (K)]GFSGAGEK_	495.2440490722656	495.24629209076375	11128.9
0	MaxLFQ	0	Not Defined	Urea_MB_DIA_2	NA	Urea_MB_DIA_2.raw	1	O14715	O14715	O14715	56.2885	56.2889	9.198869980610182E-33	4.593642715442791E-30	1.006759567581557E-33	2.3175805912617215E-70	0	1.2294857248072792E-72	47	119932	DLNFKGFSGAGEK	Stripped Sequence	FALSE	1	DLNFKGFSGAGEK	14	2	FALSE	_DLNFK[+114]GFSGAGEK_	30.6151	FALSE	_DLNFK[GlyGly (K)]GFSGAGEK_	_DLNFK[GlyGly (K)]GFSGAGEK_	no group specified	LABEL_FREE	FALSE	NaN	5.605193857299268E-43	4.2164650111064824E-38	69.3502	30.600950213339623	69.3702	4.2164650111064824E-38	4.2164650111064824E-38	4.2164650111064824E-38	4.2164650111064824E-38	FALSE	NaN	8500.65	8500.65	TRUE	TRUE	54.52918243408203	54.52864329180414	2	_DLNFK[+114]GFSGAGEK_	_DLNFK[GlyGly (K)]GFSGAGEK_	742.3624267578125	742.3656361571612	8500.65
0	MaxLFQ	0	Not Defined	Urea_MB_DIA_2	NA	Urea_MB_DIA_2.raw	1	O14715	O14715	O14715	56.2885	56.2889	9.198869980610182E-33	4.593642715442791E-30	1.006759567581557E-33	2.3175805912617215E-70	0	1.2294857248072792E-72	47	119932	IAELLCKNDVTDGR	Stripped Sequence	FALSE	1	IAELLCKNDVTDGR	15	1	FALSE	_IAELLC[+57]K[+114]NDVTDGR_	21.759111404418945	FALSE	_IAELLC[Carbamidomethyl (C)]K[GlyGly (K)]NDVTDGR_	_IAELLC[Carbamidomethyl (C)]K[GlyGly (K)]NDVTDGR_	no group specified	LABEL_FREE	FALSE	NaN	6.700368492880918E-33	2.7642663102359278E-31	59.39769744873047	21.87694870341086	59.25551971678439	2.7642663102359278E-31	2.7642663102359278E-31	2.7642663102359278E-31	2.7642663102359278E-31	FALSE	NaN	17835	17835	TRUE	TRUE	49.870574951171875	49.8695	3	_IAELLC[+57]K[+114]NDVTDGR_	_IAELLC[Carbamidomethyl (C)]K[GlyGly (K)]NDVTDGR_	573.2894287109375	573.2920219053873	17835
0	MaxLFQ	0	Not Defined	Urea_MB_DIA_2	NA	Urea_MB_DIA_2.raw	1	O14715	O14715	O14715	56.2885	56.2889	9.198869980610182E-33	4.593642715442791E-30	1.006759567581557E-33	2.3175805912617215E-70	0	1.2294857248072792E-72	47	119932	ITPDMSLQNMKGTER	Stripped Sequence	FALSE	1	ITPDMSLQNMKGTER	16	1	FALSE	_ITPDMSLQNMK[+114]GTER_	23.10102081298828	FALSE	_ITPDMSLQNMK[GlyGly (K)]GTER_	_ITPDMSLQNMK[GlyGly (K)]GTER_	no group specified	LABEL_FREE	FALSE	NaN	2.8412378042046258E-33	1.4996863388648871E-31	60.96745681762695	23.1147	60.949784841860094	1.4996863388648871E-31	1.4996863388648871E-31	1.4996863388648871E-31	1.4996863388648871E-31	FALSE	NaN	16822.9	16822.9	TRUE	TRUE	50.05390167236328	50.05285172494274	3	_ITPDMSLQNMK[+114]GTER_	_ITPDMSLQNMK[GlyGly (K)]GTER_	612.2977294921875	612.3006603858782	16822.9
0	MaxLFQ	0	Not Defined	Urea_MB_DIA_2	NA	Urea_MB_DIA_2.raw	1	O14715	O14715	O14715	56.2885	56.2889	9.198869980610182E-33	4.593642715442791E-30	1.006759567581557E-33	2.3175805912617215E-70	0	1.2294857248072792E-72	47	119932	AAKLFPGSPAIYK	Stripped Sequence	FALSE	1	AAKLFPGSPAIYK	17	1	FALSE	_AAK[+114]LFPGSPAIYK_	30.561389923095703	FALSE	_AAK[GlyGly (K)]LFPGSPAIYK_	_AAK[GlyGly (K)]LFPGSPAIYK_	no group specified	LABEL_FREE	FALSE	NaN	6.378336197315452E-28	1.117410086791057E-27	69.42648315429688	30.654389499670675	69.2943	1.117410086791057E-27	1.117410086791057E-27	1.117410086791057E-27	1.117410086791057E-27	FALSE	NaN	16821.9	16821.9	TRUE	TRUE	47.2931	47.29171431064292	3	_AAK[+114]LFPGSPAIYK_	_AAK[GlyGly (K)]LFPGSPAIYK_	492.9451599121094	492.9473817340097	16821.9
0	MaxLFQ	0	Not Defined	Urea_MB_DIA_2	NA	Urea_MB_DIA_2.raw	1	O14715	O14715	O14715	56.2885	56.2889	9.198869980610182E-33	4.593642715442791E-30	1.006759567581557E-33	2.3175805912617215E-70	0	1.2294857248072792E-72	47	119932	ILKNEVNGKLR	Stripped Sequence	FALSE	2	ILKNEVNGKLR	18	1	FALSE	_ILKNEVNGK[+114]LR_	-22.95	FALSE	_ILKNEVNGK[GlyGly (K)]LR_	_ILKNEVNGK[GlyGly (K)]LR_	no group specified	LABEL_FREE	FALSE	NaN	4.769732706376491E-39	1.5564898454290753E-35	23.301633834838867	-23.0036	23.31050682316499	1.5564898454290753E-35	1.5564898454290753E-35	1.5564898454290753E-35	1.5564898454290753E-35	FALSE	NaN	15673	15673	TRUE	TRUE	52.74634552001953	52.74560288609213	3	_ILKNEVNGK[+114]LR_	_ILKNEVNGK[GlyGly (K)]LR_	466.612	466.61459591235797	15673
0	MaxLFQ	0	Not Defined	Urea_MB_DIA_2	NA	Urea_MB_DIA_2.raw	1	O14715	O14715	O14715	56.2885	56.2889	9.198869980610182E-33	4.593642715442791E-30	1.006759567581557E-33	2.3175805912617215E-70	0	1.2294857248072792E-72	47	119932	EGKAGQNLLEMMACDR	Stripped Sequence	FALSE	1	EGKAGQNLLEMMACDR	19	1	FALSE	_EGK[+114]AGQNLLEMMAC[+57]DR_	50.9139	FALSE	_EGK[GlyGly (K)]AGQNLLEMMAC[Carbamidomethyl (C)]DR_	_EGK[GlyGly (K)]AGQNLLEMMAC[Carbamidomethyl (C)]DR_	no group specified	LABEL_FREE	FALSE	NaN	7.68097931145755E-40	4.664298356412486E-36	92.12966918945312	50.976272114926495	92.06035682800172	4.664298356412486E-36	4.664298356412486E-36	4.664298356412486E-36	4.664298356412486E-36	FALSE	NaN	14345.3	14345.3	TRUE	TRUE	53.09852600097656	53.09782356466142	3	_EGK[+114]AGQNLLEMMAC[+57]DR_	_EGK[GlyGly (K)]AGQNLLEMMAC[Carbamidomethyl (C)]DR_	646.2940063476562	646.2971806484494	14345.3
0	MaxLFQ	0	Not Defined	Urea_MB_DIA_2	NA	Urea_MB_DIA_2.raw	1	O14715	O14715	O14715	56.2885	56.2889	9.198869980610182E-33	4.593642715442791E-30	1.006759567581557E-33	2.3175805912617215E-70	0	1.2294857248072792E-72	47	119932	STSGEGFQFGKK	Stripped Sequence	FALSE	1	STSGEGFQFGKK	20	2	FALSE	_STSGEGFQFGK[+114]K_	-7.93697	FALSE	_STSGEGFQFGK[GlyGly (K)]K_	_STSGEGFQFGK[GlyGly (K)]K_	no group specified	LABEL_FREE	FALSE	NaN	1.838779549806813E-24	3.9557321129464092E-25	31.373027801513672	-7.9427	31.377809944663134	3.9557321129464092E-25	3.9557321129464092E-25	3.9557321129464092E-25	3.9557321129464092E-25	FALSE	NaN	11122.8	11122.8	TRUE	TRUE	45.354400634765625	45.35281428987067	3	_STSGEGFQFGK[+114]K_	_STSGEGFQFGK[GlyGly (K)]K_	462.89312744140625	462.8953655045161	11122.8
0	MaxLFQ	0	Not Defined	Urea_MB_DIA_2	NA	Urea_MB_DIA_2.raw	1	O14715	O14715	O14715	56.2885	56.2889	9.198869980610182E-33	4.593642715442791E-30	1.006759567581557E-33	2.3175805912617215E-70	0	1.2294857248072792E-72	47	119932	STSGEGFQFGKK	Stripped Sequence	FALSE	1	STSGEGFQFGKK	20	2	FALSE	_STSGEGFQFGK[+114]K_	-7.93697	FALSE	_STSGEGFQFGK[GlyGly (K)]K_	_STSGEGFQFGK[GlyGly (K)]K_	no group specified	LABEL_FREE	FALSE	NaN	2.729351057919376E-40	2.3602906943262453E-36	31.322473526000977	-8.00321	31.377809944663134	2.3602906943262453E-36	2.3602906943262453E-36	2.3602906943262453E-36	2.3602906943262453E-36	FALSE	NaN	2790.41	2790.41	TRUE	TRUE	53.298370361328125	53.29769073509629	2	_STSGEGFQFGK[+114]K_	_STSGEGFQFGK[GlyGly (K)]K_	693.8360595703125	693.8397584499999	2790.41
0	MaxLFQ	0	Not Defined	Urea_MB_DIA_2	NA	Urea_MB_DIA_2.raw	1	O14715	O14715	O14715	56.2885	56.2889	9.198869980610182E-33	4.593642715442791E-30	1.006759567581557E-33	2.3175805912617215E-70	0	1.2294857248072792E-72	47	119932	YSLSPSKSYK	Stripped Sequence	FALSE	1	YSLSPSKSYK	21	2	FALSE	_YSLSPSK[+114]SYK_	-10.4914	FALSE	_YSLSPSK[GlyGly (K)]SYK_	_YSLSPSK[GlyGly (K)]SYK_	no group specified	LABEL_FREE	FALSE	NaN	8.422675632398871E-31	8.874063794486713E-30	29.391963958740234	-10.4804	29.383223813516654	8.874063794486713E-30	8.874063794486713E-30	8.874063794486713E-30	8.874063794486713E-30	FALSE	NaN	7645.72	7645.72	TRUE	TRUE	48.8142	48.81300609397584	3	_YSLSPSK[+114]SYK_	_YSLSPSK[GlyGly (K)]SYK_	425.2189636230469	425.22088377990866	7645.72
0	MaxLFQ	0	Not Defined	Urea_MB_DIA_2	NA	Urea_MB_DIA_2.raw	1	O14715	O14715	O14715	56.2885	56.2889	9.198869980610182E-33	4.593642715442791E-30	1.006759567581557E-33	2.3175805912617215E-70	0	1.2294857248072792E-72	47	119932	YSLSPSKSYK	Stripped Sequence	FALSE	1	YSLSPSKSYK	21	2	FALSE	_YSLSPSK[+114]SYK_	-10.4914	FALSE	_YSLSPSK[GlyGly (K)]SYK_	_YSLSPSK[GlyGly (K)]SYK_	no group specified	LABEL_FREE	FALSE	NaN	1.622678689785861E-36	8.000482249065998E-34	29.433443069458008	-10.4282	29.383223813516654	8.000482249065998E-34	8.000482249065998E-34	8.000482249065998E-34	8.000482249065998E-34	FALSE	NaN	4997.35	4997.35	TRUE	TRUE	51.60076141357422	51.59988802354813	2	_YSLSPSK[+114]SYK_	_YSLSPSK[GlyGly (K)]SYK_	637.3247680664062	637.3279125214764	4997.35
0	MaxLFQ	0	Not Defined	Urea_MB_DIA_2	NA	Urea_MB_DIA_2.raw	1	O14715	O14715	O14715	56.2885	56.2889	9.198869980610182E-33	4.593642715442791E-30	1.006759567581557E-33	2.3175805912617215E-70	0	1.2294857248072792E-72	47	119932	AEEMKSGLKDFK	Stripped Sequence	FALSE	2	AEEMKSGLKDFK	22	1	FALSE	_AEEMK[+114]SGLKDFK_	-10.6896	FALSE	_AEEMK[GlyGly (K)]SGLKDFK_	_AEEMK[GlyGly (K)]SGLKDFK_	no group specified	LABEL_FREE	FALSE	NaN	0	3.401254340876552E-40	29.2137	-10.7047	29.225682449025648	3.401254340876552E-40	3.401254340876552E-40	3.401254340876552E-40	3.401254340876552E-40	FALSE	NaN	10942.5	10942.5	TRUE	TRUE	56.28888702392578	56.288548732991494	3	_AEEMK[+114]SGLKDFK_	_AEEMK[GlyGly (K)]SGLKDFK_	499.5852966308594	499.58771722667336	10942.5
0	MaxLFQ	0	Not Defined	Urea_MB_DIA_2	NA	Urea_MB_DIA_2.raw	1	O14715	O14715	O14715	56.2885	56.2889	9.198869980610182E-33	4.593642715442791E-30	1.006759567581557E-33	2.3175805912617215E-70	0	1.2294857248072792E-72	47	119932	STTKSADHLNGLLR	Stripped Sequence	FALSE	1	STTKSADHLNGLLR	23	1	FALSE	_STTK[+114]SADHLNGLLR_	-2.26293	FALSE	_STTK[GlyGly (K)]SADHLNGLLR_	_STTK[GlyGly (K)]SADHLNGLLR_	no group specified	LABEL_FREE	FALSE	NaN	6.628141736256385E-43	4.6934000512041976E-38	35.912803649902344	-2.39909	35.98119994392076	4.6934000512041976E-38	4.6934000512041976E-38	4.6934000512041976E-38	4.6934000512041976E-38	FALSE	NaN	10549.9	10549.9	TRUE	TRUE	54.49480056762695	54.49425750102897	3	_STTK[+114]SADHLNGLLR_	_STTK[GlyGly (K)]SADHLNGLLR_	542.957	542.9596639781126	10549.9
0	MaxLFQ	0	Not Defined	Urea_MB_DIA_2	NA	Urea_MB_DIA_2.raw	1	O14715	O14715	O14715	56.2885	56.2889	9.198869980610182E-33	4.593642715442791E-30	1.006759567581557E-33	2.3175805912617215E-70	0	1.2294857248072792E-72	47	119932	SYKYSPETPPR	Stripped Sequence	FALSE	1	SYKYSPETPPR	24	1	FALSE	_SYK[+114]YSPETPPR_	-11.8453	FALSE	_SYK[GlyGly (K)]YSPETPPR_	_SYK[GlyGly (K)]YSPETPPR_	no group specified	LABEL_FREE	FALSE	NaN	7.006492321624085E-45	2.853549843681643E-39	28.40215301513672	-11.7097	28.293706825590696	2.853549843681643E-39	2.853549843681643E-39	2.853549843681643E-39	2.853549843681643E-39	FALSE	NaN	9902.7	9902.7	TRUE	TRUE	55.4625	55.4621	3	_SYK[+114]YSPETPPR_	_SYK[GlyGly (K)]YSPETPPR_	480.23687744140625	480.2390744649386	9902.7
0	MaxLFQ	0	Not Defined	Urea_MB_DIA_2	NA	Urea_MB_DIA_2.raw	1	O14715	O14715	O14715	56.2885	56.2889	9.198869980610182E-33	4.593642715442791E-30	1.006759567581557E-33	2.3175805912617215E-70	0	1.2294857248072792E-72	47	119932	FKLQDVADSFKK	Stripped Sequence	FALSE	2	FKLQDVADSFKK	26	1	FALSE	_FK[+114]LQDVADSFKK_	36.261295318603516	FALSE	_FK[GlyGly (K)]LQDVADSFKK_	_FK[GlyGly (K)]LQDVADSFKK_	no group specified	LABEL_FREE	FALSE	NaN	2.9520466533335417E-21	1.0766504183471185E-22	74.89862060546875	36.135650726013935	75.05641445211697	1.0766504183471185E-22	1.0766504183471185E-22	1.0766504183471185E-22	1.0766504183471185E-22	FALSE	NaN	8088.54	8088.54	TRUE	TRUE	43.401100158691406	43.39929086556562	3	_FK[+114]LQDVADSFKK_	_FK[GlyGly (K)]LQDVADSFKK_	513.9437255859375	513.9459784212809	8088.54
0	MaxLFQ	0	Not Defined	Urea_MB_DIA_2	NA	Urea_MB_DIA_2.raw	1	O14715	O14715	O14715	56.2885	56.2889	9.198869980610182E-33	4.593642715442791E-30	1.006759567581557E-33	2.3175805912617215E-70	0	1.2294857248072792E-72	47	119932	GIGDIKILQNYDNK	Stripped Sequence	FALSE	1	GIGDIKILQNYDNK	27	1	FALSE	_GIGDIK[+114]ILQNYDNK_	44.92127227783203	FALSE	_GIGDIK[GlyGly (K)]ILQNYDNK_	_GIGDIK[GlyGly (K)]ILQNYDNK_	no group specified	LABEL_FREE	FALSE	NaN	1.0152248061688875E-32	3.720154816139613E-31	85.33624267578125	44.93384377948142	85.3217	3.720154816139613E-31	3.720154816139613E-31	3.720154816139613E-31	3.720154816139613E-31	FALSE	NaN	7579.08	7579.08	TRUE	TRUE	49.781349182128906	49.780268125774406	3	_GIGDIK[+114]ILQNYDNK_	_GIGDIK[GlyGly (K)]ILQNYDNK_	568.9686889648438	568.9711516974409	7579.08
0	MaxLFQ	0	Not Defined	Urea_MB_DIA_2	NA	Urea_MB_DIA_2.raw	1	O14715	O14715	O14715	56.2885	56.2889	9.198869980610182E-33	4.593642715442791E-30	1.006759567581557E-33	2.3175805912617215E-70	0	1.2294857248072792E-72	47	119932	VKNLSASFPTEESSINYTFK	Stripped Sequence	FALSE	1	VKNLSASFPTEESSINYTFK	28	1	FALSE	_VK[+114]NLSASFPTEESSINYTFK_	53.160587310791016	FALSE	_VK[GlyGly (K)]NLSASFPTEESSINYTFK_	_VK[GlyGly (K)]NLSASFPTEESSINYTFK_	no group specified	LABEL_FREE	FALSE	NaN	8.85316375764944E-10	3.851012931085481E-12	94.71337127685547	53.09839137382972	94.79689897824909	3.851012931085481E-12	3.851012931085481E-12	3.851012931085481E-12	3.851012931085481E-12	FALSE	NaN	5598.54	5598.54	TRUE	TRUE	33.69878387451172	33.69586716638397	3	_VK[+114]NLSASFPTEESSINYTFK_	_VK[GlyGly (K)]NLSASFPTEESSINYTFK_	792.729	792.7325558363078	5598.54
0	MaxLFQ	0	Not Defined	Urea_MB_DIA_2	NA	Urea_MB_DIA_2.raw	1	O14715	O14715	O14715	56.2885	56.2889	9.198869980610182E-33	4.593642715442791E-30	1.006759567581557E-33	2.3175805912617215E-70	0	1.2294857248072792E-72	47	119932	TAQEKDSLITPHVSR	Stripped Sequence	FALSE	1	TAQEKDSLITPHVSR	29	1	FALSE	_TAQEK[+114]DSLITPHVSR_	-5.08137	FALSE	_TAQEK[GlyGly (K)]DSLITPHVSR_	_TAQEK[GlyGly (K)]DSLITPHVSR_	no group specified	LABEL_FREE	FALSE	NaN	1.01408839700523E-31	1.9304193495888637E-30	34.03219985961914	-5.15054	34.09763860982892	1.9304193495888637E-30	1.9304193495888637E-30	1.9304193495888637E-30	1.9304193495888637E-30	FALSE	NaN	5464.12	5464.12	TRUE	TRUE	49.28188705444336	49.28074898986145	4	_TAQEK[+114]DSLITPHVSR_	_TAQEK[GlyGly (K)]DSLITPHVSR_	449.7378845214844	449.7401139425392	5464.12
0	MaxLFQ	0	Not Defined	Urea_MB_DIA_2	NA	Urea_MB_DIA_2.raw	1	O14715	O14715	O14715	56.2885	56.2889	9.198869980610182E-33	4.593642715442791E-30	1.006759567581557E-33	2.3175805912617215E-70	0	1.2294857248072792E-72	47	119932	GLGNLKILK	Stripped Sequence	FALSE	1	GLGNLKILK	30	1	FALSE	_GLGNLK[+114]ILK_	22.75554656982422	FALSE	_GLGNLK[GlyGly (K)]ILK_	_GLGNLK[GlyGly (K)]ILK_	no group specified	LABEL_FREE	FALSE	NaN	2.045598391707814E-33	1.1879257572006315E-31	60.36134719848633	22.644497396571158	60.50505261706502	1.1879257572006315E-31	1.1879257572006315E-31	1.1879257572006315E-31	1.1879257572006315E-31	FALSE	NaN	5399.68	5399.68	TRUE	TRUE	50.12379455566406	50.12275258576407	2	_GLGNLK[+114]ILK_	_GLGNLK[GlyGly (K)]ILK_	535.3400268554688	535.343	5399.68
0	MaxLFQ	0	Not Defined	Urea_MB_DIA_2	NA	Urea_MB_DIA_2.raw	1	O14715	O14715	O14715	56.2885	56.2889	9.198869980610182E-33	4.593642715442791E-30	1.006759567581557E-33	2.3175805912617215E-70	0	1.2294857248072792E-72	47	119932	HSTPSPTKYSLSPSK	Stripped Sequence	FALSE	1	HSTPSPTKYSLSPSK	31	1	FALSE	_HSTPSPTK[+114]YSLSPSK_	-15.7357	FALSE	_HSTPSPTK[GlyGly (K)]YSLSPSK_	_HSTPSPTK[GlyGly (K)]YSLSPSK_	no group specified	LABEL_FREE	FALSE	NaN	1.2030147316228555E-40	1.3793235172067362E-36	25.61519432067871	-15.7605	25.629441435349605	1.3793235172067362E-36	1.3793235172067362E-36	1.3793235172067362E-36	1.3793235172067362E-36	FALSE	NaN	5049.07	5049.07	TRUE	TRUE	53.45721435546875	53.456552859569605	3	_HSTPSPTK[+114]YSLSPSK_	_HSTPSPTK[GlyGly (K)]YSLSPSK_	577.628	577.6310256983693	5049.07
0	MaxLFQ	0	Not Defined	Urea_MB_DIA_2	NA	Urea_MB_DIA_2.raw	1	O14715	O14715	O14715	56.2885	56.2889	9.198869980610182E-33	4.593642715442791E-30	1.006759567581557E-33	2.3175805912617215E-70	0	1.2294857248072792E-72	47	119932	SALSLSKSPAK	Stripped Sequence	FALSE	1	SALSLSKSPAK	32	1	FALSE	_SALSLSK[+114]SPAK_	-14.481	FALSE	_SALSLSK[GlyGly (K)]SPAK_	_SALSLSK[GlyGly (K)]SPAK_	no group specified	LABEL_FREE	FALSE	NaN	0.000257733	1.3030541499783375E-06	26.437259674072266	-14.4528	26.418488711793195	1.3030541499783375E-06	1.3030541499783375E-06	1.3030541499783375E-06	1.3030541499783375E-06	FALSE	NaN	4610.86	4610.86	TRUE	TRUE	16.502845764160156	16.497966324734183	2	_SALSLSK[+114]SPAK_	_SALSLSK[GlyGly (K)]SPAK_	601.841	601.8434812349553	4610.86
0	MaxLFQ	0	Not Defined	Urea_MB_DIA_2	NA	Urea_MB_DIA_2.raw	1	O14715	O14715	O14715	56.2885	56.2889	9.198869980610182E-33	4.593642715442791E-30	1.006759567581557E-33	2.3175805912617215E-70	0	1.2294857248072792E-72	47	119932	LKDAVAHCHEAER	Stripped Sequence	FALSE	1	LKDAVAHCHEAER	33	2	FALSE	_LK[+114]DAVAHC[+57]HEAER_	-68.3085	FALSE	_LK[GlyGly (K)]DAVAHC[Carbamidomethyl (C)]HEAER_	_LK[GlyGly (K)]DAVAHC[Carbamidomethyl (C)]HEAER_	no group specified	LABEL_FREE	FALSE	NaN	3.142238399465554E-31	4.356993441156894E-30	15.630258560180664	-68.8991	15.722864811770439	4.356993441156894E-30	4.356993441156894E-30	4.356993441156894E-30	4.356993441156894E-30	FALSE	NaN	3327.502197265625	3327.502197265625	TRUE	TRUE	49.033050537109375	49.031884070516625	3	_LK[+114]DAVAHC[+57]HEAER_	_LK[GlyGly (K)]DAVAHC[Carbamidomethyl (C)]HEAER_	550.599	550.6004058985648	3327.502197265625
0	MaxLFQ	0	Not Defined	Urea_MB_DIA_2	NA	Urea_MB_DIA_2.raw	1	O14715	O14715	O14715	56.2885	56.2889	9.198869980610182E-33	4.593642715442791E-30	1.006759567581557E-33	2.3175805912617215E-70	0	1.2294857248072792E-72	47	119932	LKDAVAHCHEAER	Stripped Sequence	FALSE	1	LKDAVAHCHEAER	33	2	FALSE	_LK[+114]DAVAHC[+57]HEAER_	-68.3085	FALSE	_LK[GlyGly (K)]DAVAHC[Carbamidomethyl (C)]HEAER_	_LK[GlyGly (K)]DAVAHC[Carbamidomethyl (C)]HEAER_	no group specified	LABEL_FREE	FALSE	NaN	3.890080965684994E-12	1.8768692985835668E-14	15.643019676208496	-68.8177	15.722864811770439	1.8768692985835668E-14	1.8768692985835668E-14	1.8768692985835668E-14	1.8768692985835668E-14	FALSE	NaN	831.3106079101562	831.3106079101562	TRUE	TRUE	36.230491638183594	36.22786389725459	4	_LK[+114]DAVAHC[+57]HEAER_	_LK[GlyGly (K)]DAVAHC[Carbamidomethyl (C)]HEAER_	413.2007751464844	413.20174114267274	831.3106079101562
0	MaxLFQ	0	Not Defined	Urea_MB_DIA_2	NA	Urea_MB_DIA_2.raw	1	O14715	O14715	O14715	56.2885	56.2889	9.198869980610182E-33	4.593642715442791E-30	1.006759567581557E-33	2.3175805912617215E-70	0	1.2294857248072792E-72	47	119932	FGISEPGNQEKK	Stripped Sequence	FALSE	1	FGISEPGNQEKK	35	1	FALSE	_FGISEPGNQEK[+114]K_	-10.2967	FALSE	_FGISEPGNQEK[GlyGly (K)]K_	_FGISEPGNQEK[GlyGly (K)]K_	no group specified	LABEL_FREE	FALSE	NaN	1.3651515391452757E-21	5.878397641114972E-23	29.547042846679688	-10.2842	29.537267895204824	5.878397641114972E-23	5.878397641114972E-23	5.878397641114972E-23	5.878397641114972E-23	FALSE	NaN	3328.43	3328.43	TRUE	TRUE	43.615875244140625	43.61409046527975	3	_FGISEPGNQEK[+114]K_	_FGISEPGNQEK[GlyGly (K)]K_	483.2440490722656	483.24634933909294	3328.43
0	MaxLFQ	0	Not Defined	Urea_MB_DIA_2	NA	Urea_MB_DIA_2.raw	1	O14715	O14715	O14715	56.2885	56.2889	9.198869980610182E-33	4.593642715442791E-30	1.006759567581557E-33	2.3175805912617215E-70	0	1.2294857248072792E-72	47	119932	LKEQLLDCEGEDGWNK	Stripped Sequence	FALSE	1	LKEQLLDCEGEDGWNK	36	1	FALSE	_LK[+114]EQLLDC[+57]EGEDGWNK_	31.166425704956055	FALSE	_LK[GlyGly (K)]EQLLDC[Carbamidomethyl (C)]EGEDGWNK_	_LK[GlyGly (K)]EQLLDC[Carbamidomethyl (C)]EGEDGWNK_	no group specified	LABEL_FREE	FALSE	NaN	3.2620760259671755E-11	1.5156506240842406E-13	70.30524444580078	31.310132955698162	70.17064121996795	1.5156506240842406E-13	1.5156506240842406E-13	1.5156506240842406E-13	1.5156506240842406E-13	FALSE	NaN	2591.55	2591.55	TRUE	TRUE	35.293338775634766	35.29060406879075	3	_LK[+114]EQLLDC[+57]EGEDGWNK_	_LK[GlyGly (K)]EQLLDC[Carbamidomethyl (C)]EGEDGWNK_	683.3178100585938	683.321	2591.55
0	MaxLFQ	0	Not Defined	Urea_MB_DIA_2	NA	Urea_MB_DIA_2.raw	1	O14715	O14715	O14715	56.2885	56.2889	9.198869980610182E-33	4.593642715442791E-30	1.006759567581557E-33	2.3175805912617215E-70	0	1.2294857248072792E-72	47	119932	NADSEIKHSTPSPTK	Stripped Sequence	FALSE	1	NADSEIKHSTPSPTK	37	1	FALSE	_NADSEIK[+114]HSTPSPTK_	-49.2494	FALSE	_NADSEIK[GlyGly (K)]HSTPSPTK_	_NADSEIK[GlyGly (K)]HSTPSPTK_	no group specified	LABEL_FREE	FALSE	NaN	2.4226010170978373E-36	1.0556667323404303E-33	18.8152	-49.3736	18.836170996327652	1.0556667323404303E-33	1.0556667323404303E-33	1.0556667323404303E-33	1.0556667323404303E-33	FALSE	NaN	2437.54	2437.54	TRUE	TRUE	51.52003479003906	51.519152185937564	3	_NADSEIK[+114]HSTPSPTK_	_NADSEIK[GlyGly (K)]HSTPSPTK_	575.9515991210938	575.9540772913423	2437.54
0	MaxLFQ	0	Not Defined	Urea_MB_DIA_2	NA	Urea_MB_DIA_2.raw	1	O14715	O14715	O14715	56.2885	56.2889	9.198869980610182E-33	4.593642715442791E-30	1.006759567581557E-33	2.3175805912617215E-70	0	1.2294857248072792E-72	47	119932	RSVELNPTQKDLVLK	Stripped Sequence	FALSE	2	RSVELNPTQKDLVLK	38	1	FALSE	_RSVELNPTQK[+114]DLVLK_	19.36124610900879	FALSE	_RSVELNPTQK[GlyGly (K)]DLVLK_	_RSVELNPTQK[GlyGly (K)]DLVLK_	no group specified	LABEL_FREE	FALSE	NaN	1.1469733308143145E-36	6.2943272768488994E-34	56.39369201660156	19.358415883826098	56.39717202811573	6.2943272768488994E-34	6.2943272768488994E-34	6.2943272768488994E-34	6.2943272768488994E-34	FALSE	NaN	2368.23	2368.23	TRUE	TRUE	51.67042541503906	51.669559976409126	3	_RSVELNPTQK[+114]DLVLK_	_RSVELNPTQK[GlyGly (K)]DLVLK_	618.686	618.6893477922579	2368.23
0	MaxLFQ	0	Not Defined	Urea_MB_DIA_2	NA	Urea_MB_DIA_2.raw	1	O14715	O14715	O14715	56.2885	56.2889	9.198869980610182E-33	4.593642715442791E-30	1.006759567581557E-33	2.3175805912617215E-70	0	1.2294857248072792E-72	47	119932	EKPLENDTGLQAQDIR	Stripped Sequence	TRUE	1	EKPLENDTGLQAQDIR	39	1	FALSE	_EK[+114]PLENDTGLQAQDIR_	15.638606071472168	FALSE	_EK[GlyGly (K)]PLENDTGLQAQDIR_	_EK[GlyGly (K)]PLENDTGLQAQDIR_	no group specified	LABEL_FREE	FALSE	NaN	2.391651499067393E-08	9.495944941811083E-11	53.37088394165039	15.612064331567753	53.39605833777373	9.495944941811083E-11	9.495944941811083E-11	9.495944941811083E-11	9.495944941811083E-11	FALSE	NaN	2127.54	2127.54	TRUE	TRUE	31.88188362121582	31.878759533474934	3	_EK[+114]PLENDTGLQAQDIR_	_EK[GlyGly (K)]PLENDTGLQAQDIR_	647.6605834960938	647.664	2127.54
0	MaxLFQ	0	Not Defined	Urea_MB_DIA_2	NA	Urea_MB_DIA_2.raw	1	O14715	O14715	O14715	56.2885	56.2889	9.198869980610182E-33	4.593642715442791E-30	1.006759567581557E-33	2.3175805912617215E-70	0	1.2294857248072792E-72	47	119932	ILQNYDNKQVR	Stripped Sequence	FALSE	1	ILQNYDNKQVR	41	1	FALSE	_ILQNYDNK[+114]QVR_	-12.7528	FALSE	_ILQNYDNK[GlyGly (K)]QVR_	_ILQNYDNK[GlyGly (K)]QVR_	no group specified	LABEL_FREE	FALSE	NaN	5.617174503314004E-10	2.46836863081186E-12	27.575143814086914	-12.811	27.617685343437756	2.46836863081186E-12	2.46836863081186E-12	2.46836863081186E-12	2.46836863081186E-12	FALSE	NaN	1090.5	1090.5	TRUE	TRUE	33.93040466308594	33.92751439197884	3	_ILQNYDNK[+114]QVR_	_ILQNYDNK[GlyGly (K)]QVR_	502.2670593261719	502.2694313288464	1090.5
0	MaxLFQ	0	Not Defined	Urea_MB_DIA_2	NA	Urea_MB_DIA_2.raw	1	O14717	O14717	O14717	47.9433	47.9446	5.337680271505243E-22	2.8713151584077517E-20	1.711517598447149E-22	1.7205689288234503E-42	0	6.273724444205834E-46	1	5278.56	IQEKNVEPNISFDGSIQCSGK	Stripped Sequence	TRUE	1	IQEKNVEPNISFDGSIQCSGK	1	1	TRUE	_IQEK[+114]NVEPNISFDGSIQC[+57]SGK_	35.21116256713867	FALSE	_IQEK[GlyGly (K)]NVEPNISFDGSIQC[Carbamidomethyl (C)]SGK_	_IQEK[GlyGly (K)]NVEPNISFDGSIQC[Carbamidomethyl (C)]SGK_	no group specified	LABEL_FREE	FALSE	NaN	3.9077422507436364E-29	1.4443900862416135E-28	73.75404357910156	35.13141773527411	73.83730973539672	1.4443900862416135E-28	1.4443900862416135E-28	1.4443900862416135E-28	1.4443900862416135E-28	FALSE	NaN	5278.56	5278.56	TRUE	TRUE	47.94456100463867	47.94327029867849	3	_IQEK[+114]NVEPNISFDGSIQC[+57]SGK_	_IQEK[GlyGly (K)]NVEPNISFDGSIQC[Carbamidomethyl (C)]SGK_	822.064	822.068	5278.56
0	MaxLFQ	0	Not Defined	Urea_MB_DIA_2	NA	Urea_MB_DIA_2.raw	1	O14727	O14727	O14727	54.1454	54.146	3.506186684886921E-30	1.2061258573276533E-27	1.3656612924645825E-30	1.4883155405788015E-62	0	1.1241053931864057E-65	18	32400.2	LWDLNQKECR	Stripped Sequence	TRUE	1	LWDLNQKECR	1	2	TRUE	_LWDLNQK[+114]EC[+57]R_	12.692198753356934	FALSE	_LWDLNQK[GlyGly (K)]EC[Carbamidomethyl (C)]R_	_LWDLNQK[GlyGly (K)]EC[Carbamidomethyl (C)]R_	no group specified	LABEL_FREE	FALSE	NaN	9.677895203888544E-38	1.1685007420297875E-34	50.422393798828125	12.708541725019124	50.404608231843554	1.1685007420297875E-34	1.1685007420297875E-34	1.1685007420297875E-34	1.1685007420297875E-34	FALSE	NaN	56256.5	56256.5	TRUE	TRUE	52.16093063354492	52.16012118080759	3	_LWDLNQK[+114]EC[+57]R_	_LWDLNQK[GlyGly (K)]EC[Carbamidomethyl (C)]R_	492.5735168457031	492.57596418866564	56256.5
0	MaxLFQ	0	Not Defined	Urea_MB_DIA_2	NA	Urea_MB_DIA_2.raw	1	O14727	O14727	O14727	54.1454	54.146	3.506186684886921E-30	1.2061258573276533E-27	1.3656612924645825E-30	1.4883155405788015E-62	0	1.1241053931864057E-65	18	32400.2	LWDLNQKECR	Stripped Sequence	TRUE	1	LWDLNQKECR	1	2	TRUE	_LWDLNQK[+114]EC[+57]R_	12.692198753356934	FALSE	_LWDLNQK[GlyGly (K)]EC[Carbamidomethyl (C)]R_	_LWDLNQK[GlyGly (K)]EC[Carbamidomethyl (C)]R_	no group specified	LABEL_FREE	FALSE	NaN	1.0448161132093123E-32	3.7960963377617785E-31	50.39530944824219	12.683654198267869	50.404608231843554	3.7960963377617785E-31	3.7960963377617785E-31	3.7960963377617785E-31	3.7960963377617785E-31	FALSE	NaN	11465.3	11465.3	TRUE	TRUE	49.775169372558594	49.77408761084533	2	_LWDLNQK[+114]EC[+57]R_	_LWDLNQK[GlyGly (K)]EC[Carbamidomethyl (C)]R_	738.3566284179688	738.3600602668931	11465.3
0	MaxLFQ	0	Not Defined	Urea_MB_DIA_2	NA	Urea_MB_DIA_2.raw	1	O14727	O14727	O14727	54.1454	54.146	3.506186684886921E-30	1.2061258573276533E-27	1.3656612924645825E-30	1.4883155405788015E-62	0	1.1241053931864057E-65	18	32400.2	FSPDDKLLASCSADGTLK	Stripped Sequence	TRUE	1	FSPDDKLLASCSADGTLK	2	1	TRUE	_FSPDDK[+114]LLASC[+57]SADGTLK_	38.35739517211914	FALSE	_FSPDDK[GlyGly (K)]LLASC[Carbamidomethyl (C)]SADGTLK_	_FSPDDK[GlyGly (K)]LLASC[Carbamidomethyl (C)]SADGTLK_	no group specified	LABEL_FREE	FALSE	NaN	3.675605871923995E-42	1.4000817418042812E-37	77.9278	38.3703	77.91160390935494	1.4000817418042812E-37	1.4000817418042812E-37	1.4000817418042812E-37	1.4000817418042812E-37	FALSE	NaN	54167.3	54167.3	TRUE	TRUE	54.14598083496094	54.14539795434395	3	_FSPDDK[+114]LLASC[+57]SADGTLK_	_FSPDDK[GlyGly (K)]LLASC[Carbamidomethyl (C)]SADGTLK_	680.33	680.333	54167.3
0	MaxLFQ	0	Not Defined	Urea_MB_DIA_2	NA	Urea_MB_DIA_2.raw	1	O14727	O14727	O14727	54.1454	54.146	3.506186684886921E-30	1.2061258573276533E-27	1.3656612924645825E-30	1.4883155405788015E-62	0	1.1241053931864057E-65	18	32400.2	YVVPVESSLGKEK	Stripped Sequence	TRUE	1	YVVPVESSLGKEK	3	2	TRUE	_YVVPVESSLGK[+114]EK_	17.99125862121582	FALSE	_YVVPVESSLGK[GlyGly (K)]EK_	_YVVPVESSLGK[GlyGly (K)]EK_	no group specified	LABEL_FREE	FALSE	NaN	2.454592342663362E-35	5.269220061818564E-33	54.920684814453125	17.92545311672265	54.9758	5.269220061818564E-33	5.269220061818564E-33	5.269220061818564E-33	5.269220061818564E-33	FALSE	NaN	16372.4	16372.4	TRUE	TRUE	51.04830551147461	51.04736906455201	3	_YVVPVESSLGK[+114]EK_	_YVVPVESSLGK[GlyGly (K)]EK_	516.9471435546875	516.9496413989016	16372.4
0	MaxLFQ	0	Not Defined	Urea_MB_DIA_2	NA	Urea_MB_DIA_2.raw	1	O14727	O14727	O14727	54.1454	54.146	3.506186684886921E-30	1.2061258573276533E-27	1.3656612924645825E-30	1.4883155405788015E-62	0	1.1241053931864057E-65	18	32400.2	YVVPVESSLGKEK	Stripped Sequence	TRUE	1	YVVPVESSLGKEK	3	2	TRUE	_YVVPVESSLGK[+114]EK_	17.99125862121582	FALSE	_YVVPVESSLGK[GlyGly (K)]EK_	_YVVPVESSLGK[GlyGly (K)]EK_	no group specified	LABEL_FREE	FALSE	NaN	7.215075448368271E-18	6.651190965723208E-20	54.95486068725586	17.96622579151461	54.9758	6.651190965723208E-20	6.651190965723208E-20	6.651190965723208E-20	6.651190965723208E-20	FALSE	NaN	1972.05	1972.05	TRUE	TRUE	41.08552169799805	41.083448106507774	2	_YVVPVESSLGK[+114]EK_	_YVVPVESSLGK[GlyGly (K)]EK_	774.9170532226562	774.9209839173863	1972.05
0	MaxLFQ	0	Not Defined	Urea_MB_DIA_2	NA	Urea_MB_DIA_2.raw	1	O14727	O14727	O14727	54.1454	54.146	3.506186684886921E-30	1.2061258573276533E-27	1.3656612924645825E-30	1.4883155405788015E-62	0	1.1241053931864057E-65	18	32400.2	GLEILSLFVNMKK	Stripped Sequence	TRUE	1	GLEILSLFVNMKK	4	1	FALSE	_GLEILSLFVNMK[+114]K_	104.97882843017578	FALSE	_GLEILSLFVNMK[GlyGly (K)]K_	_GLEILSLFVNMK[GlyGly (K)]K_	no group specified	LABEL_FREE	FALSE	NaN	3.394281192226145E-40	2.7280679555894193E-36	126.53504180908203	104.84129863197163	126.5712185622204	2.7280679555894193E-36	2.7280679555894193E-36	2.7280679555894193E-36	2.7280679555894193E-36	FALSE	NaN	16219.6	16219.6	TRUE	TRUE	53.256202697753906	53.255518258537016	3	_GLEILSLFVNMK[+114]K_	_GLEILSLFVNMK[GlyGly (K)]K_	535.9725952148438	535.9752911449373	16219.6
0	MaxLFQ	0	Not Defined	Urea_MB_DIA_2	NA	Urea_MB_DIA_2.raw	1	O14727	O14727	O14727	54.1454	54.146	3.506186684886921E-30	1.2061258573276533E-27	1.3656612924645825E-30	1.4883155405788015E-62	0	1.1241053931864057E-65	18	32400.2	SGLLMKLQNLCTR	Stripped Sequence	TRUE	1	SGLLMKLQNLCTR	5	1	FALSE	_SGLLMK[+114]LQNLC[+57]TR_	51.68854904174805	FALSE	_SGLLMK[GlyGly (K)]LQNLC[Carbamidomethyl (C)]TR_	_SGLLMK[GlyGly (K)]LQNLC[Carbamidomethyl (C)]TR_	no group specified	LABEL_FREE	FALSE	NaN	2.0577796298494839E-35	4.66029155815647E-33	92.94780731201172	51.67820805940467	92.96	4.66029155815647E-33	4.66029155815647E-33	4.66029155815647E-33	4.66029155815647E-33	FALSE	NaN	15143.5	15143.5	TRUE	TRUE	51.08453369140625	51.08360137954055	3	_SGLLMK[+114]LQNLC[+57]TR_	_SGLLMK[GlyGly (K)]LQNLC[Carbamidomethyl (C)]TR_	549.9605102539062	549.963	15143.5
0	MaxLFQ	0	Not Defined	Urea_MB_DIA_2	NA	Urea_MB_DIA_2.raw	1	O14727	O14727	O14727	54.1454	54.146	3.506186684886921E-30	1.2061258573276533E-27	1.3656612924645825E-30	1.4883155405788015E-62	0	1.1241053931864057E-65	18	32400.2	LPLNIEEAKDR	Stripped Sequence	TRUE	1	LPLNIEEAKDR	6	1	FALSE	_LPLNIEEAK[+114]DR_	19.037450790405273	FALSE	_LPLNIEEAK[GlyGly (K)]DR_	_LPLNIEEAK[GlyGly (K)]DR_	no group specified	LABEL_FREE	FALSE	NaN	2.0846475162928893E-28	4.920863868936622E-28	55.89723205566406	18.954654724438154	55.999037122149716	4.920863868936622E-28	4.920863868936622E-28	4.920863868936622E-28	4.920863868936622E-28	FALSE	NaN	9354.29	9354.29	TRUE	TRUE	47.555843353271484	47.5545	3	_LPLNIEEAK[+114]DR_	_LPLNIEEAK[GlyGly (K)]DR_	471.25616455078125	471.2583792879876	9354.29
0	MaxLFQ	0	Not Defined	Urea_MB_DIA_2	NA	Urea_MB_DIA_2.raw	1	O14727	O14727	O14727	54.1454	54.146	3.506186684886921E-30	1.2061258573276533E-27	1.3656612924645825E-30	1.4883155405788015E-62	0	1.1241053931864057E-65	18	32400.2	DHSLLEGCFPGGVHWVSVGKQDK	Stripped Sequence	TRUE	1	DHSLLEGCFPGGVHWVSVGKQDK	7	1	FALSE	_DHSLLEGC[+57]FPGGVHWVSVGK[+114]QDK_	55.49925994873047	FALSE	_DHSLLEGC[Carbamidomethyl (C)]FPGGVHWVSVGK[GlyGly (K)]QDK_	_DHSLLEGC[Carbamidomethyl (C)]FPGGVHWVSVGK[GlyGly (K)]QDK_	no group specified	LABEL_FREE	FALSE	NaN	2.5351429640165877E-24	5.017585875924107E-25	97.34973907470703	55.44124676036647	97.4004	5.017585875924107E-25	5.017585875924107E-25	5.017585875924107E-25	5.017585875924107E-25	FALSE	NaN	8396.93	8396.93	TRUE	TRUE	45.273521423339844	45.27192584695321	4	_DHSLLEGC[+57]FPGGVHWVSVGK[+114]QDK_	_DHSLLEGC[Carbamidomethyl (C)]FPGGVHWVSVGK[GlyGly (K)]QDK_	667.325	667.3282798763904	8396.93
0	MaxLFQ	0	Not Defined	Urea_MB_DIA_2	NA	Urea_MB_DIA_2.raw	1	O14727	O14727	O14727	54.1454	54.146	3.506186684886921E-30	1.2061258573276533E-27	1.3656612924645825E-30	1.4883155405788015E-62	0	1.1241053931864057E-65	18	32400.2	LKGEPGWVTIHGMAGCGK	Stripped Sequence	TRUE	1	LKGEPGWVTIHGMAGCGK	8	1	FALSE	_LK[+114]GEPGWVTIHGMAGC[+57]GK_	27.010786056518555	FALSE	_LK[GlyGly (K)]GEPGWVTIHGMAGC[Carbamidomethyl (C)]GK_	_LK[GlyGly (K)]GEPGWVTIHGMAGC[Carbamidomethyl (C)]GK_	no group specified	LABEL_FREE	FALSE	NaN	9.368274994405368E-35	1.3478376301308415E-32	65.07102966308594	27.030470187310534	65.04578169596789	1.3478376301308415E-32	1.3478376301308415E-32	1.3478376301308415E-32	1.3478376301308415E-32	FALSE	NaN	7961.51	7961.51	TRUE	TRUE	50.77153396606445	50.770565928648146	4	_LK[+114]GEPGWVTIHGMAGC[+57]GK_	_LK[GlyGly (K)]GEPGWVTIHGMAGC[Carbamidomethyl (C)]GK_	503.751	503.75382213391623	7961.51
0	MaxLFQ	0	Not Defined	Urea_MB_DIA_2	NA	Urea_MB_DIA_2.raw	1	O14727	O14727	O14727	54.1454	54.146	3.506186684886921E-30	1.2061258573276533E-27	1.3656612924645825E-30	1.4883155405788015E-62	0	1.1241053931864057E-65	18	32400.2	EDIKDYYTDLSILQK	Stripped Sequence	TRUE	1	EDIKDYYTDLSILQK	9	1	FALSE	_EDIK[+114]DYYTDLSILQK_	72.25947570800781	FALSE	_EDIK[GlyGly (K)]DYYTDLSILQK_	_EDIK[GlyGly (K)]DYYTDLSILQK_	no group specified	LABEL_FREE	FALSE	NaN	1.094499579844006E-39	5.889506243255112E-36	115.73138427734375	72.18397414448758	115.7944519791974	5.889506243255112E-36	5.889506243255112E-36	5.889506243255112E-36	5.889506243255112E-36	FALSE	NaN	6836.48	6836.48	TRUE	TRUE	53.030235290527344	53.029525059562445	3	_EDIK[+114]DYYTDLSILQK_	_EDIK[GlyGly (K)]DYYTDLSILQK_	653.3299560546875	653.3337108546338	6836.48
0	MaxLFQ	0	Not Defined	Urea_MB_DIA_2	NA	Urea_MB_DIA_2.raw	1	O14727	O14727	O14727	54.1454	54.146	3.506186684886921E-30	1.2061258573276533E-27	1.3656612924645825E-30	1.4883155405788015E-62	0	1.1241053931864057E-65	18	32400.2	DKSVTDSVMGPK	Stripped Sequence	TRUE	1	DKSVTDSVMGPK	10	1	FALSE	_DK[+114]SVTDSVMGPK_	-4.52087	FALSE	_DK[GlyGly (K)]SVTDSVMGPK_	_DK[GlyGly (K)]SVTDSVMGPK_	no group specified	LABEL_FREE	FALSE	NaN	9.738976795013569E-37	5.619959284608533E-34	34.58700942993164	-4.53699	34.60118590847898	5.619959284608533E-34	5.619959284608533E-34	5.619959284608533E-34	5.619959284608533E-34	FALSE	NaN	6230.57	6230.57	TRUE	TRUE	51.70319747924805	51.702335781196595	2	_DK[+114]SVTDSVMGPK_	_DK[GlyGly (K)]SVTDSVMGPK_	689.3375854492188	689.3412961685515	6230.57
0	MaxLFQ	0	Not Defined	Urea_MB_DIA_2	NA	Urea_MB_DIA_2.raw	1	O14727	O14727	O14727	54.1454	54.146	3.506186684886921E-30	1.2061258573276533E-27	1.3656612924645825E-30	1.4883155405788015E-62	0	1.1241053931864057E-65	18	32400.2	TLQVFKAETGEK	Stripped Sequence	TRUE	1	TLQVFKAETGEK	11	1	FALSE	_TLQVFK[+114]AETGEK_	7.461676597595215	FALSE	_TLQVFK[GlyGly (K)]AETGEK_	_TLQVFK[GlyGly (K)]AETGEK_	no group specified	LABEL_FREE	FALSE	NaN	2.958799201708038E-20	6.763940619011515E-22	45.52806091308594	7.378882273796962	45.605721375566944	6.763940619011515E-22	6.763940619011515E-22	6.763940619011515E-22	6.763940619011515E-22	FALSE	NaN	3707.9	3707.9	TRUE	TRUE	42.74422836303711	42.74234409506412	2	_TLQVFK[+114]AETGEK_	_TLQVFK[GlyGly (K)]AETGEK_	732.8883056640625	732.8918219432317	3707.9
0	MaxLFQ	0	Not Defined	Urea_MB_DIA_2	NA	Urea_MB_DIA_2.raw	1	O14727	O14727	O14727	54.1454	54.146	3.506186684886921E-30	1.2061258573276533E-27	1.3656612924645825E-30	1.4883155405788015E-62	0	1.1241053931864057E-65	18	32400.2	LVNAIQQKLSK	Stripped Sequence	TRUE	1	LVNAIQQKLSK	12	1	FALSE	_LVNAIQQK[+114]LSK_	9.402301788330078	FALSE	_LVNAIQQK[GlyGly (K)]LSK_	_LVNAIQQK[GlyGly (K)]LSK_	no group specified	LABEL_FREE	FALSE	NaN	1.9364110580297553E-22	1.2993402354512899E-23	47.10071563720703	9.47979	47.05334874085459	1.2993402354512899E-23	1.2993402354512899E-23	1.2993402354512899E-23	1.2993402354512899E-23	FALSE	NaN	3689.051025390625	3689.051025390625	TRUE	TRUE	44.14798355102539	44.14625950660199	3	_LVNAIQQK[+114]LSK_	_LVNAIQQK[GlyGly (K)]LSK_	452.6050109863281	452.6070946066474	3689.051025390625
0	MaxLFQ	0	Not Defined	Urea_MB_DIA_2	NA	Urea_MB_DIA_2.raw	1	O14727	O14727	O14727	54.1454	54.146	3.506186684886921E-30	1.2061258573276533E-27	1.3656612924645825E-30	1.4883155405788015E-62	0	1.1241053931864057E-65	18	32400.2	KNITNLSR	Stripped Sequence	TRUE	1	KNITNLSR	13	1	FALSE	_K[+114]NITNLSR_	-40.4762	FALSE	_K[GlyGly (K)]NITNLSR_	_K[GlyGly (K)]NITNLSR_	no group specified	LABEL_FREE	FALSE	NaN	4.677968160762345E-36	1.663639557259607E-33	20.34212303161621	-40.3615	20.32344908471189	1.663639557259607E-33	1.663639557259607E-33	1.663639557259607E-33	1.663639557259607E-33	FALSE	NaN	2884.606689453125	2884.606689453125	TRUE	TRUE	51.38689422607422	51.386	2	_K[+114]NITNLSR_	_K[GlyGly (K)]NITNLSR_	530.2988891601562	530.3009568270438	2884.606689453125
0	MaxLFQ	0	Not Defined	Urea_MB_DIA_2	NA	Urea_MB_DIA_2.raw	1	O14727	O14727	O14727	54.1454	54.146	3.506186684886921E-30	1.2061258573276533E-27	1.3656612924645825E-30	1.4883155405788015E-62	0	1.1241053931864057E-65	18	32400.2	GHQETVKDFR	Stripped Sequence	TRUE	1	GHQETVKDFR	14	1	FALSE	_GHQETVK[+114]DFR_	-47.1359	FALSE	_GHQETVK[GlyGly (K)]DFR_	_GHQETVK[GlyGly (K)]DFR_	no group specified	LABEL_FREE	FALSE	NaN	1.0430204721200344E-32	3.791703139317156E-31	19.174596786499023	-47.2406	19.192458801465925	3.791703139317156E-31	3.791703139317156E-31	3.791703139317156E-31	3.791703139317156E-31	FALSE	NaN	2744.672607421875	2744.672607421875	TRUE	TRUE	49.77553939819336	49.77445767871454	3	_GHQETVK[+114]DFR_	_GHQETVK[GlyGly (K)]DFR_	444.2214660644531	444.22317350565476	2744.672607421875
0	MaxLFQ	0	Not Defined	Urea_MB_DIA_2	NA	Urea_MB_DIA_2.raw	1	O14727	O14727	O14727	54.1454	54.146	3.506186684886921E-30	1.2061258573276533E-27	1.3656612924645825E-30	1.4883155405788015E-62	0	1.1241053931864057E-65	18	32400.2	IASCGADKTLQVFK	Stripped Sequence	TRUE	1	IASCGADKTLQVFK	15	1	FALSE	_IASC[+57]GADK[+114]TLQVFK_	22.611358642578125	FALSE	_IASC[Carbamidomethyl (C)]GADK[GlyGly (K)]TLQVFK_	_IASC[Carbamidomethyl (C)]GADK[GlyGly (K)]TLQVFK_	no group specified	LABEL_FREE	FALSE	NaN	8.40371196978423E-34	6.323093998138819E-32	60.314048767089844	22.607947266766065	60.318463326646125	6.323093998138819E-32	6.323093998138819E-32	6.323093998138819E-32	6.323093998138819E-32	FALSE	NaN	2632.57	2632.57	TRUE	TRUE	50.31218338012695	50.31116291278411	3	_IASC[+57]GADK[+114]TLQVFK_	_IASC[Carbamidomethyl (C)]GADK[GlyGly (K)]TLQVFK_	551.2872314453125	551.2898135060054	2632.57
0	MaxLFQ	0	Not Defined	Urea_MB_DIA_2	NA	Urea_MB_DIA_2.raw	1	O14727	O14727	O14727	54.1454	54.146	3.506186684886921E-30	1.2061258573276533E-27	1.3656612924645825E-30	1.4883155405788015E-62	0	1.1241053931864057E-65	18	32400.2	NCSQLQDLHKK	Stripped Sequence	TRUE	1	NCSQLQDLHKK	17	1	FALSE	_NC[+57]SQLQDLHK[+114]K_	-48.7859	FALSE	_NC[Carbamidomethyl (C)]SQLQDLHK[GlyGly (K)]K_	_NC[Carbamidomethyl (C)]SQLQDLHK[GlyGly (K)]K_	no group specified	LABEL_FREE	FALSE	NaN	4.640053938948993E-14	2.3240432498113493E-16	18.878576278686523	-48.9985	18.914679005807066	2.3240432498113493E-16	2.3240432498113493E-16	2.3240432498113493E-16	2.3240432498113493E-16	FALSE	NaN	419.1477966308594	419.1477966308594	TRUE	TRUE	38.038307189941406	38.03588579170462	3	_NC[+57]SQLQDLHK[+114]K_	_NC[Carbamidomethyl (C)]SQLQDLHK[GlyGly (K)]K_	495.5806579589844	495.5828838405073	419.1477966308594
0	MaxLFQ	0	Not Defined	Urea_MB_DIA_2	NA	Urea_MB_DIA_2.raw	1	O14730	O14730	O14730	55.752	55.7524	3.2289624935378645E-32	1.472542864133837E-29	6.358407364374123E-33	2.3209285734670135E-68	0	6.0313256532411514E-71	20	27194.3	TTLNEFKNR	Stripped Sequence	TRUE	1	TTLNEFKNR	1	2	TRUE	_TTLNEFK[+114]NR_	-12.7528	FALSE	_TTLNEFK[GlyGly (K)]NR_	_TTLNEFK[GlyGly (K)]NR_	no group specified	LABEL_FREE	FALSE	NaN	1.8664951364153584E-22	1.2637485833256616E-23	27.578725814819336	-12.8059	27.617685343437756	1.2637485833256616E-23	1.2637485833256616E-23	1.2637485833256616E-23	1.2637485833256616E-23	FALSE	NaN	32905.5	32905.5	TRUE	TRUE	44.157840728759766	44.15611780942714	3	_TTLNEFK[+114]NR_	_TTLNEFK[GlyGly (K)]NR_	412.883	412.8843479619633	32905.5
0	MaxLFQ	0	Not Defined	Urea_MB_DIA_2	NA	Urea_MB_DIA_2.raw	1	O14730	O14730	O14730	55.752	55.7524	3.2289624935378645E-32	1.472542864133837E-29	6.358407364374123E-33	2.3209285734670135E-68	0	6.0313256532411514E-71	20	27194.3	TTLNEFKNR	Stripped Sequence	TRUE	1	TTLNEFKNR	1	2	TRUE	_TTLNEFK[+114]NR_	-12.7528	FALSE	_TTLNEFK[GlyGly (K)]NR_	_TTLNEFK[GlyGly (K)]NR_	no group specified	LABEL_FREE	FALSE	NaN	2.402258916600232E-36	1.0494822623657939E-33	27.60164451599121	-12.7747	27.617685343437756	1.0494822623657939E-33	1.0494822623657939E-33	1.0494822623657939E-33	1.0494822623657939E-33	FALSE	NaN	13695.7	13695.7	TRUE	TRUE	51.52173614501953	51.5209	2	_TTLNEFK[+114]NR_	_TTLNEFK[GlyGly (K)]NR_	618.8201904296875	618.8231022543346	13695.7
0	MaxLFQ	0	Not Defined	Urea_MB_DIA_2	NA	Urea_MB_DIA_2.raw	1	O14730	O14730	O14730	55.752	55.7524	3.2289624935378645E-32	1.472542864133837E-29	6.358407364374123E-33	2.3209285734670135E-68	0	6.0313256532411514E-71	20	27194.3	DDPYRPAKPVPTPK	Stripped Sequence	TRUE	2	DDPYRPAKPVPTPK	2	1	TRUE	_DDPYRPAK[+114]PVPTPK_	-5.29889	FALSE	_DDPYRPAK[GlyGly (K)]PVPTPK_	_DDPYRPAK[GlyGly (K)]PVPTPK_	no group specified	LABEL_FREE	FALSE	NaN	3.4007942032805724E-37	2.7321333569879092E-34	33.918365478515625	-5.27088	33.8919	2.7321333569879092E-34	2.7321333569879092E-34	2.7321333569879092E-34	2.7321333569879092E-34	FALSE	NaN	40784.2	40784.2	TRUE	TRUE	51.91288757324219	51.912049809058594	3	_DDPYRPAK[+114]PVPTPK_	_DDPYRPAK[GlyGly (K)]PVPTPK_	565.634	565.636	40784.2
0	MaxLFQ	0	Not Defined	Urea_MB_DIA_2	NA	Urea_MB_DIA_2.raw	1	O14730	O14730	O14730	55.752	55.7524	3.2289624935378645E-32	1.472542864133837E-29	6.358407364374123E-33	2.3209285734670135E-68	0	6.0313256532411514E-71	20	27194.3	NVSQFFQKGGVK	Stripped Sequence	TRUE	1	NVSQFFQKGGVK	4	2	TRUE	_NVSQFFQK[+114]GGVK_	17.1105	FALSE	_NVSQFFQK[GlyGly (K)]GGVK_	_NVSQFFQK[GlyGly (K)]GGVK_	no group specified	LABEL_FREE	FALSE	NaN	1.8637269575520067E-43	2.13900672937627E-38	54.4306	17.094793043485776	54.439620953454714	2.13900672937627E-38	2.13900672937627E-38	2.13900672937627E-38	2.13900672937627E-38	FALSE	NaN	25680.2	25680.2	TRUE	TRUE	54.75829315185547	54.75778016010066	3	_NVSQFFQK[+114]GGVK_	_NVSQFFQK[GlyGly (K)]GGVK_	484.9246520996094	484.9270484384434	25680.2
0	MaxLFQ	0	Not Defined	Urea_MB_DIA_2	NA	Urea_MB_DIA_2.raw	1	O14730	O14730	O14730	55.752	55.7524	3.2289624935378645E-32	1.472542864133837E-29	6.358407364374123E-33	2.3209285734670135E-68	0	6.0313256532411514E-71	20	27194.3	NVSQFFQKGGVK	Stripped Sequence	TRUE	1	NVSQFFQKGGVK	4	2	TRUE	_NVSQFFQK[+114]GGVK_	17.1105	FALSE	_NVSQFFQK[GlyGly (K)]GGVK_	_NVSQFFQK[GlyGly (K)]GGVK_	no group specified	LABEL_FREE	FALSE	NaN	0.000257733	1.5315338652817494E-06	54.451656341552734	17.131286604489503	54.439620953454714	1.5315338652817494E-06	1.5315338652817494E-06	1.5315338652817494E-06	1.5315338652817494E-06	FALSE	NaN	9315.8	9315.8	TRUE	TRUE	14.779412269592285	14.774336118777928	2	_NVSQFFQK[+114]GGVK_	_NVSQFFQK[GlyGly (K)]GGVK_	726.8833618164062	726.8869438787789	9315.8
0	MaxLFQ	0	Not Defined	Urea_MB_DIA_2	NA	Urea_MB_DIA_2.raw	1	O14730	O14730	O14730	55.752	55.7524	3.2289624935378645E-32	1.472542864133837E-29	6.358407364374123E-33	2.3209285734670135E-68	0	6.0313256532411514E-71	20	27194.3	KAASFLKDDGDPPLLYDE	Stripped Sequence	TRUE	2	KAASFLKDDGDPPLLYDE	5	1	FALSE	_K[+114]AASFLKDDGDPPLLYDE_	55.023956298828125	FALSE	_K[GlyGly (K)]AASFLKDDGDPPLLYDE_	_K[GlyGly (K)]AASFLKDDGDPPLLYDE_	no group specified	LABEL_FREE	FALSE	NaN	5.1687398324068035E-39	1.6429038958973362E-35	97.03704833984375	55.09965361116063	96.96159618862325	1.6429038958973362E-35	1.6429038958973362E-35	1.6429038958973362E-35	1.6429038958973362E-35	FALSE	NaN	16014.9	16014.9	TRUE	TRUE	52.730831146240234	52.73008674151401	3	_K[+114]AASFLKDDGDPPLLYDE_	_K[GlyGly (K)]AASFLKDDGDPPLLYDE_	703.344	703.3479436937646	16014.9
0	MaxLFQ	0	Not Defined	Urea_MB_DIA_2	NA	Urea_MB_DIA_2.raw	1	O14730	O14730	O14730	55.752	55.7524	3.2289624935378645E-32	1.472542864133837E-29	6.358407364374123E-33	2.3209285734670135E-68	0	6.0313256532411514E-71	20	27194.3	KFNGDSKVSISFENYR	Stripped Sequence	TRUE	2	KFNGDSKVSISFENYR	6	1	FALSE	_KFNGDSK[+114]VSISFENYR_	24.610280990600586	FALSE	_KFNGDSK[GlyGly (K)]VSISFENYR_	_KFNGDSK[GlyGly (K)]VSISFENYR_	no group specified	LABEL_FREE	FALSE	NaN	3.642490385897606E-33	1.7881892721565153E-31	62.58087921142578	24.634585256701964	62.55994573761298	1.7881892721565153E-31	1.7881892721565153E-31	1.7881892721565153E-31	1.7881892721565153E-31	FALSE	NaN	2977.237548828125	2977.237548828125	TRUE	TRUE	50.000938415527344	49.99988242292095	4	_KFNGDSK[+114]VSISFENYR_	_KFNGDSK[GlyGly (K)]VSISFENYR_	501.99981689453125	502.00214930862234	2977.237548828125
0	MaxLFQ	0	Not Defined	Urea_MB_DIA_2	NA	Urea_MB_DIA_2.raw	1	O14730	O14730	O14730	55.752	55.7524	3.2289624935378645E-32	1.472542864133837E-29	6.358407364374123E-33	2.3209285734670135E-68	0	6.0313256532411514E-71	20	27194.3	GGVKEALSER	Stripped Sequence	TRUE	1	GGVKEALSER	7	2	FALSE	_GGVK[+114]EALSER_	-17.6829	FALSE	_GGVK[GlyGly (K)]EALSER_	_GGVK[GlyGly (K)]EALSER_	no group specified	LABEL_FREE	FALSE	NaN	5.134910135987075E-34	4.463939236133775E-32	24.6	-17.6515	24.583917407860778	4.463939236133775E-32	4.463939236133775E-32	4.463939236133775E-32	4.463939236133775E-32	FALSE	NaN	16297.9	16297.9	TRUE	TRUE	50.41596984863281	50.41496122739855	3	_GGVK[+114]EALSER_	_GGVK[GlyGly (K)]EALSER_	387.207	387.20876067436797	16297.9
0	MaxLFQ	0	Not Defined	Urea_MB_DIA_2	NA	Urea_MB_DIA_2.raw	1	O14730	O14730	O14730	55.752	55.7524	3.2289624935378645E-32	1.472542864133837E-29	6.358407364374123E-33	2.3209285734670135E-68	0	6.0313256532411514E-71	20	27194.3	GGVKEALSER	Stripped Sequence	TRUE	1	GGVKEALSER	7	2	FALSE	_GGVK[+114]EALSER_	-17.6829	FALSE	_GGVK[GlyGly (K)]EALSER_	_GGVK[GlyGly (K)]EALSER_	no group specified	LABEL_FREE	FALSE	NaN	4.217570581121083E-32	1.02979367262083E-30	24.61501693725586	-17.622	24.583917407860778	1.02979367262083E-30	1.02979367262083E-30	1.02979367262083E-30	1.02979367262083E-30	FALSE	NaN	10827.4	10827.4	TRUE	TRUE	49.47335433959961	49.47223812894802	2	_GGVK[+114]EALSER_	_GGVK[GlyGly (K)]EALSER_	580.3069458007812	580.31	10827.4
0	MaxLFQ	0	Not Defined	Urea_MB_DIA_2	NA	Urea_MB_DIA_2.raw	1	O14730	O14730	O14730	55.752	55.7524	3.2289624935378645E-32	1.472542864133837E-29	6.358407364374123E-33	2.3209285734670135E-68	0	6.0313256532411514E-71	20	27194.3	DITTKHDEVVCGR	Stripped Sequence	TRUE	1	DITTKHDEVVCGR	8	1	FALSE	_DITTK[+114]HDEVVC[+57]GR_	-18.4743	FALSE	_DITTK[GlyGly (K)]HDEVVC[Carbamidomethyl (C)]GR_	_DITTK[GlyGly (K)]HDEVVC[Carbamidomethyl (C)]GR_	no group specified	LABEL_FREE	FALSE	NaN	3.7451425056191856E-39	1.3232869839162796E-35	24.176929473876953	-18.5449	24.206346007224916	1.3232869839162796E-35	1.3232869839162796E-35	1.3232869839162796E-35	1.3232869839162796E-35	FALSE	NaN	16256.7	16256.7	TRUE	TRUE	52.793025970458984	52.792288664602694	3	_DITTK[+114]HDEVVC[+57]GR_	_DITTK[GlyGly (K)]HDEVVC[Carbamidomethyl (C)]GR_	548.598	548.6012220467733	16256.7
0	MaxLFQ	0	Not Defined	Urea_MB_DIA_2	NA	Urea_MB_DIA_2.raw	1	O14730	O14730	O14730	55.752	55.7524	3.2289624935378645E-32	1.472542864133837E-29	6.358407364374123E-33	2.3209285734670135E-68	0	6.0313256532411514E-71	20	27194.3	GKDITTKHDEVVCGR	Stripped Sequence	TRUE	2	GKDITTKHDEVVCGR	9	2	FALSE	_GK[+114]DITTKHDEVVC[+57]GR_	-51.0838	FALSE	_GK[GlyGly (K)]DITTKHDEVVC[Carbamidomethyl (C)]GR_	_GK[GlyGly (K)]DITTKHDEVVC[Carbamidomethyl (C)]GR_	no group specified	LABEL_FREE	FALSE	NaN	2.1116166558910668E-41	4.388299855095462E-37	18.532949447631836	-51.0037	18.519442501291266	4.388299855095462E-37	4.388299855095462E-37	4.388299855095462E-37	4.388299855095462E-37	FALSE	NaN	4490.49	4490.49	TRUE	TRUE	53.79768371582031	53.79706108083503	3	_GK[+114]DITTKHDEVVC[+57]GR_	_GK[GlyGly (K)]DITTKHDEVVC[Carbamidomethyl (C)]GR_	610.3038330078125	610.307	4490.49
0	MaxLFQ	0	Not Defined	Urea_MB_DIA_2	NA	Urea_MB_DIA_2.raw	1	O14730	O14730	O14730	55.752	55.7524	3.2289624935378645E-32	1.472542864133837E-29	6.358407364374123E-33	2.3209285734670135E-68	0	6.0313256532411514E-71	20	27194.3	GKDITTKHDEVVCGR	Stripped Sequence	TRUE	2	GKDITTKHDEVVCGR	9	2	FALSE	_GKDITTK[+114]HDEVVC[+57]GR_	-53.2023	FALSE	_GKDITTK[GlyGly (K)]HDEVVC[Carbamidomethyl (C)]GR_	_GKDITTK[GlyGly (K)]HDEVVC[Carbamidomethyl (C)]GR_	no group specified	LABEL_FREE	FALSE	NaN	3.9898028040608427E-19	5.68761311250401E-21	18.152551651000977	-53.2523	18.16098508141178	5.68761311250401E-21	5.68761311250401E-21	5.68761311250401E-21	5.68761311250401E-21	FALSE	NaN	3417.905029296875	3417.905029296875	TRUE	TRUE	41.976585388183594	41.97461350202526	3	_GKDITTK[+114]HDEVVC[+57]GR_	_GKDITTK[GlyGly (K)]HDEVVC[Carbamidomethyl (C)]GR_	610.3038330078125	610.3067615014281	3417.905029296875
0	MaxLFQ	0	Not Defined	Urea_MB_DIA_2	NA	Urea_MB_DIA_2.raw	1	O14730	O14730	O14730	55.752	55.7524	3.2289624935378645E-32	1.472542864133837E-29	6.358407364374123E-33	2.3209285734670135E-68	0	6.0313256532411514E-71	20	27194.3	FNGDSKVSISFENYR	Stripped Sequence	TRUE	1	FNGDSKVSISFENYR	10	1	FALSE	_FNGDSK[+114]VSISFENYR_	37.03748321533203	FALSE	_FNGDSK[GlyGly (K)]VSISFENYR_	_FNGDSK[GlyGly (K)]VSISFENYR_	no group specified	LABEL_FREE	FALSE	NaN	1.2494958016845096E-40	1.413969469429594E-36	76.22187042236328	37.113281536578604	76.11817748019448	1.413969469429594E-36	1.413969469429594E-36	1.413969469429594E-36	1.413969469429594E-36	FALSE	NaN	13109.9	13109.9	TRUE	TRUE	53.44984817504883	53.44918583837945	3	_FNGDSK[+114]VSISFENYR_	_FNGDSK[GlyGly (K)]VSISFENYR_	626.2990112304688	626.3018557094838	13109.9
0	MaxLFQ	0	Not Defined	Urea_MB_DIA_2	NA	Urea_MB_DIA_2.raw	1	O14730	O14730	O14730	55.752	55.7524	3.2289624935378645E-32	1.472542864133837E-29	6.358407364374123E-33	2.3209285734670135E-68	0	6.0313256532411514E-71	20	27194.3	TTLNEFKNRDK	Stripped Sequence	TRUE	2	TTLNEFKNRDK	11	1	FALSE	_TTLNEFK[+114]NRDK_	-30.338	FALSE	_TTLNEFK[GlyGly (K)]NRDK_	_TTLNEFK[GlyGly (K)]NRDK_	no group specified	LABEL_FREE	FALSE	NaN	6.597313170041239E-42	2.056355825591633E-37	22.059307098388672	-30.3018	22.05305049532974	2.056355825591633E-37	2.056355825591633E-37	2.056355825591633E-37	2.056355825591633E-37	FALSE	NaN	13105.3	13105.3	TRUE	TRUE	54.02861022949219	54.02801395228355	3	_TTLNEFK[+114]NRDK_	_TTLNEFK[GlyGly (K)]NRDK_	493.9231872558594	493.92573277497024	13105.3
0	MaxLFQ	0	Not Defined	Urea_MB_DIA_2	NA	Urea_MB_DIA_2.raw	1	O14730	O14730	O14730	55.752	55.7524	3.2289624935378645E-32	1.472542864133837E-29	6.358407364374123E-33	2.3209285734670135E-68	0	6.0313256532411514E-71	20	27194.3	FSKLNPR	Stripped Sequence	TRUE	1	FSKLNPR	12	1	FALSE	_FSK[+114]LNPR_	-34.13	FALSE	_FSK[GlyGly (K)]LNPR_	_FSK[GlyGly (K)]LNPR_	no group specified	LABEL_FREE	FALSE	NaN	4.516021543828757E-32	1.0811184069312531E-30	21.39356231689453	-34.1819	21.40235754037762	1.0811184069312531E-30	1.0811184069312531E-30	1.0811184069312531E-30	1.0811184069312531E-30	FALSE	NaN	8079.45	8079.45	TRUE	TRUE	49.45848083496094	49.45736292665884	2	_FSK[+114]LNPR_	_FSK[GlyGly (K)]LNPR_	488.27215576171875	488.27439959118243	8079.45
0	MaxLFQ	0	Not Defined	Urea_MB_DIA_2	NA	Urea_MB_DIA_2.raw	1	O14730	O14730	O14730	55.752	55.7524	3.2289624935378645E-32	1.472542864133837E-29	6.358407364374123E-33	2.3209285734670135E-68	0	6.0313256532411514E-71	20	27194.3	LSNHVFNALKQHAYSEER	Stripped Sequence	TRUE	1	LSNHVFNALKQHAYSEER	13	1	FALSE	_LSNHVFNALK[+114]QHAYSEER_	18.923057556152344	FALSE	_LSNHVFNALK[GlyGly (K)]QHAYSEER_	_LSNHVFNALK[GlyGly (K)]QHAYSEER_	no group specified	LABEL_FREE	FALSE	NaN	4.123166252133067E-37	3.115764243068142E-34	55.8395	18.907599869959736	55.85838055009407	3.115764243068142E-34	3.115764243068142E-34	3.115764243068142E-34	3.115764243068142E-34	FALSE	NaN	7508.45	7508.45	TRUE	TRUE	51.87464141845703	51.87379928888642	4	_LSNHVFNALK[+114]QHAYSEER_	_LSNHVFNALK[GlyGly (K)]QHAYSEER_	565.0331420898438	565.0358368196448	7508.45
0	MaxLFQ	0	Not Defined	Urea_MB_DIA_2	NA	Urea_MB_DIA_2.raw	1	O14730	O14730	O14730	55.752	55.7524	3.2289624935378645E-32	1.472542864133837E-29	6.358407364374123E-33	2.3209285734670135E-68	0	6.0313256532411514E-71	20	27194.3	VFKTTLNEFK	Stripped Sequence	TRUE	1	VFKTTLNEFK	14	1	FALSE	_VFK[+114]TTLNEFK_	19.846967697143555	FALSE	_VFK[GlyGly (K)]TTLNEFK_	_VFK[GlyGly (K)]TTLNEFK_	no group specified	LABEL_FREE	FALSE	NaN	8.416407737336399E-22	4.034738112072191E-23	57.09038162231445	19.90664944560114	57.01419664212345	4.034738112072191E-23	4.034738112072191E-23	4.034738112072191E-23	4.034738112072191E-23	FALSE	NaN	5924	5924	TRUE	TRUE	43.74923324584961	43.74746368836963	3	_VFK[+114]TTLNEFK_	_VFK[GlyGly (K)]TTLNEFK_	447.5784912109375	447.58053593390053	5924
0	MaxLFQ	0	Not Defined	Urea_MB_DIA_2	NA	Urea_MB_DIA_2.raw	1	O14730	O14730	O14730	55.752	55.7524	3.2289624935378645E-32	1.472542864133837E-29	6.358407364374123E-33	2.3209285734670135E-68	0	6.0313256532411514E-71	20	27194.3	VIPTECAIKVFK	Stripped Sequence	TRUE	1	VIPTECAIKVFK	15	1	FALSE	_VIPTEC[+57]AIK[+114]VFK_	37.527286529541016	FALSE	_VIPTEC[Carbamidomethyl (C)]AIK[GlyGly (K)]VFK_	_VIPTEC[Carbamidomethyl (C)]AIK[GlyGly (K)]VFK_	no group specified	LABEL_FREE	FALSE	NaN	1.5968505318356665E-27	2.1930559928501177E-27	76.8934	37.594306152273454	76.7976	2.1930559928501177E-27	2.1930559928501177E-27	2.1930559928501177E-27	2.1930559928501177E-27	FALSE	NaN	5462.25	5462.25	TRUE	TRUE	47.07564926147461	47.07425937858888	3	_VIPTEC[+57]AIK[+114]VFK_	_VIPTEC[Carbamidomethyl (C)]AIK[GlyGly (K)]VFK_	506.9497985839844	506.9521012047859	5462.25
0	MaxLFQ	0	Not Defined	Urea_MB_DIA_2	NA	Urea_MB_DIA_2.raw	1	O14730	O14730	O14730	55.752	55.7524	3.2289624935378645E-32	1.472542864133837E-29	6.358407364374123E-33	2.3209285734670135E-68	0	6.0313256532411514E-71	20	27194.3	AGIPCPTVVLLKK	Stripped Sequence	TRUE	1	AGIPCPTVVLLKK	16	1	FALSE	_AGIPC[+57]PTVVLLK[+114]K_	44.132259368896484	FALSE	_AGIPC[Carbamidomethyl (C)]PTVVLLK[GlyGly (K)]K_	_AGIPC[Carbamidomethyl (C)]PTVVLLK[GlyGly (K)]K_	no group specified	LABEL_FREE	FALSE	NaN	0.000257733	9.608491391564627E-07	84.1995	43.99533771320256	84.36732800877584	9.608491391564627E-07	9.608491391564627E-07	9.608491391564627E-07	9.608491391564627E-07	FALSE	NaN	1966.51	1966.51	TRUE	TRUE	19.563512802124023	19.558982704906096	3	_AGIPC[+57]PTVVLLK[+114]K_	_AGIPC[Carbamidomethyl (C)]PTVVLLK[GlyGly (K)]K_	503.966	503.96787356276036	1966.51
0	MaxLFQ	0	Not Defined	Urea_MB_DIA_2	NA	Urea_MB_DIA_2.raw	1	O14730	O14730	O14730	55.752	55.7524	3.2289624935378645E-32	1.472542864133837E-29	6.358407364374123E-33	2.3209285734670135E-68	0	6.0313256532411514E-71	20	27194.3	YIKDDFR	Stripped Sequence	TRUE	1	YIKDDFR	17	1	FALSE	_YIK[+114]DDFR_	-9.56102	FALSE	_YIK[GlyGly (K)]DDFR_	_YIK[GlyGly (K)]DDFR_	no group specified	LABEL_FREE	FALSE	NaN	6.747202048437156E-27	6.3359796638592876E-27	30.103925704956055	-9.57386	30.114008802598512	6.3359796638592876E-27	6.3359796638592876E-27	6.3359796638592876E-27	6.3359796638592876E-27	FALSE	NaN	1239.45	1239.45	TRUE	TRUE	46.7311	46.72966133509878	2	_YIK[+114]DDFR_	_YIK[GlyGly (K)]DDFR_	535.7669067382812	535.7695359094427	1239.45
0	MaxLFQ	0	Not Defined	Urea_MB_DIA_2	NA	Urea_MB_DIA_2.raw	1	O14732	O14732	O14732	48.9674	48.9686	2.7360318366713644E-23	2.2779641262979733E-21	9.877589912593849E-24	1.3304378403479995E-45	0	5.050058228688553E-49	1	9068.71	VSGETDLSKALVLTEIGPK	Stripped Sequence	TRUE	1	VSGETDLSKALVLTEIGPK	1	1	TRUE	_VSGETDLSK[+114]ALVLTEIGPK_	69.82678985595703	FALSE	_VSGETDLSK[GlyGly (K)]ALVLTEIGPK_	_VSGETDLSK[GlyGly (K)]ALVLTEIGPK_	no group specified	LABEL_FREE	FALSE	NaN	4.204955352072211E-31	5.372663387036593E-30	113.26084899902344	69.81323358049397	113.27684652600301	5.372663387036593E-30	5.372663387036593E-30	5.372663387036593E-30	5.372663387036593E-30	FALSE	NaN	9068.71	9068.71	TRUE	TRUE	48.96857452392578	48.96740069808992	3	_VSGETDLSK[+114]ALVLTEIGPK_	_VSGETDLSK[GlyGly (K)]ALVLTEIGPK_	691.0475463867188	691.0512269029759	9068.71
0	MaxLFQ	0	Not Defined	Urea_MB_DIA_2	NA	Urea_MB_DIA_2.raw	1	O14733	O14733	O14733	52.5996	52.6003	4.454376479261324E-28	1.1242377235047385E-25	1.9408361587121308E-28	3.1848696167519157E-57	0	1.6718475678487744E-60	5	28131.7	AASSLEQKLSR	Stripped Sequence	TRUE	1	AASSLEQKLSR	1	1	TRUE	_[+42]AASSLEQK[+114]LSR_	34.45915603637695	FALSE	_[Acetyl (Protein N-term)]AASSLEQK[GlyGly (K)]LSR_	_[Acetyl (Protein N-term)]AASSLEQK[GlyGly (K)]LSR_	no group specified	LABEL_FREE	FALSE	NaN	4.322245698155011E-37	3.219317604587274E-34	73.00042724609375	34.40471052037257	73.05485722760972	3.219317604587274E-34	3.219317604587274E-34	3.219317604587274E-34	3.219317604587274E-34	FALSE	NaN	39211.7	39211.7	TRUE	TRUE	51.86526870727539	51.86442550791065	2	_[+42]AASSLEQK[+114]LSR_	_[Acetyl (Protein N-term)]AASSLEQK[GlyGly (K)]LSR_	673.357	673.3603501952438	39211.7
0	MaxLFQ	0	Not Defined	Urea_MB_DIA_2	NA	Urea_MB_DIA_2.raw	1	O14733	O14733	O14733	52.5996	52.6003	4.454376479261324E-28	1.1242377235047385E-25	1.9408361587121308E-28	3.1848696167519157E-57	0	1.6718475678487744E-60	5	28131.7	GQIKLCDFGISGR	Stripped Sequence	TRUE	1	GQIKLCDFGISGR	2	1	TRUE	_GQIK[+114]LC[+57]DFGISGR_	39.67818069458008	FALSE	_GQIK[GlyGly (K)]LC[Carbamidomethyl (C)]DFGISGR_	_GQIK[GlyGly (K)]LC[Carbamidomethyl (C)]DFGISGR_	no group specified	LABEL_FREE	FALSE	NaN	2.037438655059911E-30	1.6818416896765846E-29	79.38795471191406	39.666407271745534	79.39962390805667	1.6818416896765846E-29	1.6818416896765846E-29	1.6818416896765846E-29	1.6818416896765846E-29	FALSE	NaN	26409.8	26409.8	TRUE	TRUE	48.61656951904297	48.615355515623556	3	_GQIK[+114]LC[+57]DFGISGR_	_GQIK[GlyGly (K)]LC[Carbamidomethyl (C)]DFGISGR_	522.2681884765625	522.2704034656032	26409.8
0	MaxLFQ	0	Not Defined	Urea_MB_DIA_2	NA	Urea_MB_DIA_2.raw	1	O14733	O14733	O14733	52.5996	52.6003	4.454376479261324E-28	1.1242377235047385E-25	1.9408361587121308E-28	3.1848696167519157E-57	0	1.6718475678487744E-60	5	28131.7	LQEIMKQTGYLTIGGQR	Stripped Sequence	TRUE	1	LQEIMKQTGYLTIGGQR	3	1	TRUE	_LQEIMK[+114]QTGYLTIGGQR_	43.61897277832031	FALSE	_LQEIMK[GlyGly (K)]QTGYLTIGGQR_	_LQEIMK[GlyGly (K)]QTGYLTIGGQR_	no group specified	LABEL_FREE	FALSE	NaN	1.4913329736598034E-19	2.5211108920783948E-21	83.7628	43.61669123700237	83.76542564809348	2.5211108920783948E-21	2.5211108920783948E-21	2.5211108920783948E-21	2.5211108920783948E-21	FALSE	NaN	18773.5	18773.5	TRUE	TRUE	42.27029800415039	42.26835964212667	3	_LQEIMK[+114]QTGYLTIGGQR_	_LQEIMK[GlyGly (K)]QTGYLTIGGQR_	684.0298461914062	684.0331418254117	18773.5
0	MaxLFQ	0	Not Defined	Urea_MB_DIA_2	NA	Urea_MB_DIA_2.raw	1	O14733	O14733	O14733	52.5996	52.6003	4.454376479261324E-28	1.1242377235047385E-25	1.9408361587121308E-28	3.1848696167519157E-57	0	1.6718475678487744E-60	5	28131.7	DVKPSNILLDER	Stripped Sequence	TRUE	1	DVKPSNILLDER	4	1	FALSE	_DVK[+114]PSNILLDER_	31.215364456176758	FALSE	_DVK[GlyGly (K)]PSNILLDER_	_DVK[GlyGly (K)]PSNILLDER_	no group specified	LABEL_FREE	FALSE	NaN	1.0151518950806918E-38	2.5728944386286296E-35	70.2689	31.271328192332362	70.21647964321048	2.5728944386286296E-35	2.5728944386286296E-35	2.5728944386286296E-35	2.5728944386286296E-35	FALSE	NaN	16174.3	16174.3	TRUE	TRUE	52.60031509399414	52.59955579226497	3	_DVK[+114]PSNILLDER_	_DVK[GlyGly (K)]PSNILLDER_	504.939	504.94100731723563	16174.3
0	MaxLFQ	0	Not Defined	Urea_MB_DIA_2	NA	Urea_MB_DIA_2.raw	1	O14733	O14733	O14733	52.5996	52.6003	4.454376479261324E-28	1.1242377235047385E-25	1.9408361587121308E-28	3.1848696167519157E-57	0	1.6718475678487744E-60	5	28131.7	NCKTDFEVLTK	Stripped Sequence	TRUE	1	NCKTDFEVLTK	5	1	FALSE	_NC[+57]K[+114]TDFEVLTK_	13.206879615783691	FALSE	_NC[Carbamidomethyl (C)]K[GlyGly (K)]TDFEVLTK_	_NC[Carbamidomethyl (C)]K[GlyGly (K)]TDFEVLTK_	no group specified	LABEL_FREE	FALSE	NaN	3.1180228396804225E-30	2.2886380556709674E-29	51.025352478027344	13.275178532733936	50.95479680822289	2.2886380556709674E-29	2.2886380556709674E-29	2.2886380556709674E-29	2.2886380556709674E-29	FALSE	NaN	4291.37	4291.37	TRUE	TRUE	48.520835876464844	48.51961094608027	3	_NC[+57]K[+114]TDFEVLTK_	_NC[Carbamidomethyl (C)]K[GlyGly (K)]TDFEVLTK_	490.2415466308594	490.2439799914956	4291.37
0	MaxLFQ	0	Not Defined	Urea_MB_DIA_2	NA	Urea_MB_DIA_2.raw	1	O14734	O14734	O14734	48.301	48.3022	1.918150632013444E-22	1.2080671539336498E-20	6.383582712071543E-23	1.4262744503725543E-43	0	5.262034496855024E-47	1	12445.5	IAAQEVPIEIKPVNPSPLSQLQR	Stripped Sequence	TRUE	1	IAAQEVPIEIKPVNPSPLSQLQR	1	1	TRUE	_IAAQEVPIEIK[+114]PVNPSPLSQLQR_	68.67277526855469	FALSE	_IAAQEVPIEIK[GlyGly (K)]PVNPSPLSQLQR_	_IAAQEVPIEIK[GlyGly (K)]PVNPSPLSQLQR_	no group specified	LABEL_FREE	FALSE	NaN	8.190170561049164E-30	4.6162503366524983E-29	111.99315643310547	68.56024789832077	112.11590381248956	4.6162503366524983E-29	4.6162503366524983E-29	4.6162503366524983E-29	4.6162503366524983E-29	FALSE	NaN	12445.5	12445.5	TRUE	TRUE	48.3022	48.30098476829585	3	_IAAQEVPIEIK[+114]PVNPSPLSQLQR_	_IAAQEVPIEIK[GlyGly (K)]PVNPSPLSQLQR_	881.1605834960938	881.1650009655452	12445.5
0	MaxLFQ	0	Not Defined	Urea_MB_DIA_2	NA	Urea_MB_DIA_2.raw	1	O14735	O14735	O14735	53.0839	53.0846	9.649332124114709E-29	2.699437644240384E-26	4.1995226645494147E-29	7.244125703401384E-59	0	4.131237926091465E-62	2	42419.9	GSESHKMIDLSGNPVLR	Stripped Sequence	TRUE	1	GSESHKMIDLSGNPVLR	1	2	TRUE	_GSESHK[+114]MIDLSGNPVLR_	27.030494689941406	FALSE	_GSESHK[GlyGly (K)]MIDLSGNPVLR_	_GSESHK[GlyGly (K)]MIDLSGNPVLR_	no group specified	LABEL_FREE	FALSE	NaN	8.25778178534293E-40	4.893748758391715E-36	65.02	26.990701040666774	65.07106109153077	4.893748758391715E-36	4.893748758391715E-36	4.893748758391715E-36	4.893748758391715E-36	FALSE	NaN	45190.4	45190.4	TRUE	TRUE	53.08456039428711	53.08385636394824	4	_GSESHK[+114]MIDLSGNPVLR_	_GSESHK[GlyGly (K)]MIDLSGNPVLR_	489.251	489.2529753512933	45190.4
0	MaxLFQ	0	Not Defined	Urea_MB_DIA_2	NA	Urea_MB_DIA_2.raw	1	O14735	O14735	O14735	53.0839	53.0846	9.649332124114709E-29	2.699437644240384E-26	4.1995226645494147E-29	7.244125703401384E-59	0	4.131237926091465E-62	2	42419.9	GSESHKMIDLSGNPVLR	Stripped Sequence	TRUE	1	GSESHKMIDLSGNPVLR	1	2	TRUE	_GSESHK[+114]MIDLSGNPVLR_	27.030494689941406	FALSE	_GSESHK[GlyGly (K)]MIDLSGNPVLR_	_GSESHK[GlyGly (K)]MIDLSGNPVLR_	no group specified	LABEL_FREE	FALSE	NaN	2.1245226147474984E-39	9.114645592624601E-36	65.02501678466797	26.994597060865946	65.07106109153077	9.114645592624601E-36	9.114645592624601E-36	9.114645592624601E-36	9.114645592624601E-36	FALSE	NaN	39649.5	39649.5	TRUE	TRUE	52.90237045288086	52.90164562752064	3	_GSESHK[+114]MIDLSGNPVLR_	_GSESHK[GlyGly (K)]MIDLSGNPVLR_	651.999	652.0016531207671	39649.5
0	MaxLFQ	0	Not Defined	Urea_MB_DIA_2	NA	Urea_MB_DIA_2.raw	1	O14737	O14737	O14737	55.7113	55.7117	3.598112682354982E-32	1.6295896617200793E-29	7.302992494214806E-33	3.279909953749839E-68	0	8.148844605589661E-71	10	16445.4	VSEQGLIEILKK	Stripped Sequence	TRUE	1	VSEQGLIEILKK	2	3	TRUE	_VSEQGLIEILK[+114]K_	49.85862350463867	FALSE	_VSEQGLIEILK[GlyGly (K)]K_	_VSEQGLIEILK[GlyGly (K)]K_	no group specified	LABEL_FREE	FALSE	NaN	3.2819678895071205E-29	1.2711093432507923E-28	90.88522338867188	49.86332851089786	90.87980378908154	1.2711093432507923E-28	1.2711093432507923E-28	1.2711093432507923E-28	1.2711093432507923E-28	FALSE	NaN	19047.8	19047.8	TRUE	TRUE	47.9848	47.983466536513525	3	_VSEQGLIEILK[+114]K_	_VSEQGLIEILK[GlyGly (K)]K_	490.9557189941406	490.9580197015827	19047.8
0	MaxLFQ	0	Not Defined	Urea_MB_DIA_2	NA	Urea_MB_DIA_2.raw	1	O14737	O14737	O14737	55.7113	55.7117	3.598112682354982E-32	1.6295896617200793E-29	7.302992494214806E-33	3.279909953749839E-68	0	8.148844605589661E-71	10	16445.4	VSEQGLIEILKK	Stripped Sequence	TRUE	1	VSEQGLIEILKK	2	3	TRUE	_VSEQGLIEILK[+114]K_	49.85862350463867	FALSE	_VSEQGLIEILK[GlyGly (K)]K_	_VSEQGLIEILK[GlyGly (K)]K_	no group specified	LABEL_FREE	FALSE	NaN	7.78846231952457E-09	3.1851447142089893E-11	90.87057495117188	49.85061152157494	90.87980378908154	3.1851447142089893E-11	3.1851447142089893E-11	3.1851447142089893E-11	3.1851447142089893E-11	FALSE	NaN	3577.008056640625	3577.008056640625	TRUE	TRUE	32.53243637084961	32.529386536704806	2	_VSEQGLIEILK[+114]K_	_VSEQGLIEILK[GlyGly (K)]K_	735.93	735.9332525971283	3577.008056640625
0	MaxLFQ	0	Not Defined	Urea_MB_DIA_2	NA	Urea_MB_DIA_2.raw	1	O14737	O14737	O14737	55.7113	55.7117	3.598112682354982E-32	1.6295896617200793E-29	7.302992494214806E-33	3.279909953749839E-68	0	8.148844605589661E-71	10	16445.4	LAELQAKHGDPGDAAQQEAK	Stripped Sequence	TRUE	1	LAELQAKHGDPGDAAQQEAK	3	2	TRUE	_LAELQAK[+114]HGDPGDAAQQEAK_	-12.8558	FALSE	_LAELQAK[GlyGly (K)]HGDPGDAAQQEAK_	_LAELQAK[GlyGly (K)]HGDPGDAAQQEAK_	no group specified	LABEL_FREE	FALSE	NaN	1.0804826715650577E-38	2.6819366158485604E-35	27.51413345336914	-12.8976	27.54356756587581	2.6819366158485604E-35	2.6819366158485604E-35	2.6819366158485604E-35	2.6819366158485604E-35	FALSE	NaN	13668.3	13668.3	TRUE	TRUE	52.58823776245117	52.58747708222457	3	_LAELQAK[+114]HGDPGDAAQQEAK_	_LAELQAK[GlyGly (K)]HGDPGDAAQQEAK_	731.0294799804688	731.0328216522083	13668.3
0	MaxLFQ	0	Not Defined	Urea_MB_DIA_2	NA	Urea_MB_DIA_2.raw	1	O14737	O14737	O14737	55.7113	55.7117	3.598112682354982E-32	1.6295896617200793E-29	7.302992494214806E-33	3.279909953749839E-68	0	8.148844605589661E-71	10	16445.4	LAELQAKHGDPGDAAQQEAK	Stripped Sequence	TRUE	1	LAELQAKHGDPGDAAQQEAK	3	2	TRUE	_LAELQAK[+114]HGDPGDAAQQEAK_	-12.8558	FALSE	_LAELQAK[GlyGly (K)]HGDPGDAAQQEAK_	_LAELQAK[GlyGly (K)]HGDPGDAAQQEAK_	no group specified	LABEL_FREE	FALSE	NaN	2.3622735056960664E-07	9.623522018349637E-10	27.493610382080078	-12.9268	27.54356756587581	9.623522018349637E-10	9.623522018349637E-10	9.623522018349637E-10	9.623522018349637E-10	FALSE	NaN	4331.66	4331.66	TRUE	TRUE	30.395526885986328	30.39223314661807	4	_LAELQAK[+114]HGDPGDAAQQEAK_	_LAELQAK[GlyGly (K)]HGDPGDAAQQEAK_	548.524	548.5265367069318	4331.66
0	MaxLFQ	0	Not Defined	Urea_MB_DIA_2	NA	Urea_MB_DIA_2.raw	1	O14737	O14737	O14737	55.7113	55.7117	3.598112682354982E-32	1.6295896617200793E-29	7.302992494214806E-33	3.279909953749839E-68	0	8.148844605589661E-71	10	16445.4	TKAVENYLIQMAR	Stripped Sequence	TRUE	1	TKAVENYLIQMAR	5	1	FALSE	_TK[+114]AVENYLIQMAR_	44.57612991333008	FALSE	_TK[GlyGly (K)]AVENYLIQMAR_	_TK[GlyGly (K)]AVENYLIQMAR_	no group specified	LABEL_FREE	FALSE	NaN	1.8955406688725418E-10	8.5161412004888E-13	84.83662414550781	44.508171093861776	84.92146537102767	8.5161412004888E-13	8.5161412004888E-13	8.5161412004888E-13	8.5161412004888E-13	FALSE	NaN	2618.72	2618.72	TRUE	TRUE	34.46772384643555	34.464894904531405	3	_TK[+114]AVENYLIQMAR_	_TK[GlyGly (K)]AVENYLIQMAR_	550.959	550.9617388304983	2618.72
0	MaxLFQ	0	Not Defined	Urea_MB_DIA_2	NA	Urea_MB_DIA_2.raw	1	O14737	O14737	O14737	55.7113	55.7117	3.598112682354982E-32	1.6295896617200793E-29	7.302992494214806E-33	3.279909953749839E-68	0	8.148844605589661E-71	10	16445.4	HGDPGDAAQQEAKHR	Stripped Sequence	TRUE	1	HGDPGDAAQQEAKHR	7	1	FALSE	_HGDPGDAAQQEAK[+114]HR_	-72.6994	FALSE	_HGDPGDAAQQEAK[GlyGly (K)]HR_	_HGDPGDAAQQEAK[GlyGly (K)]HR_	no group specified	LABEL_FREE	FALSE	NaN	9.094715642277151E-05	5.403925767321442E-07	14.860666275024414	-73.8072	15.0344	5.403925767321442E-07	5.403925767321442E-07	5.403925767321442E-07	5.403925767321442E-07	FALSE	NaN	759.5430297851562	759.5430297851562	TRUE	TRUE	23.101062774658203	23.096936450703797	4	_HGDPGDAAQQEAK[+114]HR_	_HGDPGDAAQQEAK[GlyGly (K)]HR_	433.45428466796875	433.4550813730138	759.5430297851562
0	MaxLFQ	0	Not Defined	Urea_MB_DIA_2	NA	Urea_MB_DIA_2.raw	1	O14744	O14744	O14744	54.8715	54.872	4.037499128831471E-31	1.5824671814543722E-28	1.2396278340422773E-31	3.818825481556778E-65	0	4.219696664703622E-68	14	54869.1	EKDRDPEAQFEMPYVVR	Stripped Sequence	TRUE	2	EKDRDPEAQFEMPYVVR	1	2	TRUE	_EK[+114]DRDPEAQFEMPYVVR_	41.022	FALSE	_EK[GlyGly (K)]DRDPEAQFEMPYVVR_	_EK[GlyGly (K)]DRDPEAQFEMPYVVR_	no group specified	LABEL_FREE	FALSE	NaN	4.198009939424287E-41	6.902572694323014E-37	80.84232330322266	41.021338452209534	80.843	6.902572694323014E-37	6.902572694323014E-37	6.902572694323014E-37	6.902572694323014E-37	FALSE	NaN	128475	128475	TRUE	TRUE	53.66261291503906	53.661974863175296	4	_EK[+114]DRDPEAQFEMPYVVR_	_EK[GlyGly (K)]DRDPEAQFEMPYVVR_	556.5179443359375	556.5203543194569	128475
0	MaxLFQ	0	Not Defined	Urea_MB_DIA_2	NA	Urea_MB_DIA_2.raw	1	O14744	O14744	O14744	54.8715	54.872	4.037499128831471E-31	1.5824671814543722E-28	1.2396278340422773E-31	3.818825481556778E-65	0	4.219696664703622E-68	14	54869.1	EKDRDPEAQFEMPYVVR	Stripped Sequence	TRUE	2	EKDRDPEAQFEMPYVVR	1	2	TRUE	_EK[+114]DRDPEAQFEM[+16]PYVVR_	23.0215	FALSE	_EK[GlyGly (K)]DRDPEAQFEM[Oxidation (M)]PYVVR_	_EK[GlyGly (K)]DRDPEAQFEM[Oxidation (M)]PYVVR_	no group specified	LABEL_FREE	FALSE	NaN	4.812058926491422E-42	1.6696835309082116E-37	60.81793212890625	22.998589560989835	60.84739568435107	1.6696835309082116E-37	1.6696835309082116E-37	1.6696835309082116E-37	1.6696835309082116E-37	FALSE	NaN	17123	17123	TRUE	TRUE	54.09181594848633	54.09122688553039	4	_EK[+114]DRDPEAQFEM[+16]PYVVR_	_EK[GlyGly (K)]DRDPEAQFEM[Oxidation (M)]PYVVR_	560.5166625976562	560.5191686490299	17123
0	MaxLFQ	0	Not Defined	Urea_MB_DIA_2	NA	Urea_MB_DIA_2.raw	1	O14744	O14744	O14744	54.8715	54.872	4.037499128831471E-31	1.5824671814543722E-28	1.2396278340422773E-31	3.818825481556778E-65	0	4.219696664703622E-68	14	54869.1	EFIQEPAKNRPGPQTR	Stripped Sequence	TRUE	2	EFIQEPAKNRPGPQTR	2	2	TRUE	_EFIQEPAK[+114]NRPGPQTR_	-8.81234	FALSE	_EFIQEPAK[GlyGly (K)]NRPGPQTR_	_EFIQEPAK[GlyGly (K)]NRPGPQTR_	no group specified	LABEL_FREE	FALSE	NaN	1.209777398011687E-39	6.294454471049132E-36	30.676414489746094	-8.83323	30.692412886412555	6.294454471049132E-36	6.294454471049132E-36	6.294454471049132E-36	6.294454471049132E-36	FALSE	NaN	65496.7	65496.7	TRUE	TRUE	53.010929107666016	53.01021667310809	4	_EFIQEPAK[+114]NRPGPQTR_	_EFIQEPAK[GlyGly (K)]NRPGPQTR_	496.2605285644531	496.2630517737055	65496.7
0	MaxLFQ	0	Not Defined	Urea_MB_DIA_2	NA	Urea_MB_DIA_2.raw	1	O14744	O14744	O14744	54.8715	54.872	4.037499128831471E-31	1.5824671814543722E-28	1.2396278340422773E-31	3.818825481556778E-65	0	4.219696664703622E-68	14	54869.1	EFIQEPAKNRPGPQTR	Stripped Sequence	TRUE	2	EFIQEPAKNRPGPQTR	2	2	TRUE	_EFIQEPAK[+114]NRPGPQTR_	-8.81234	FALSE	_EFIQEPAK[GlyGly (K)]NRPGPQTR_	_EFIQEPAK[GlyGly (K)]NRPGPQTR_	no group specified	LABEL_FREE	FALSE	NaN	1.42346879969247E-37	1.517024044352797E-34	30.680479049682617	-8.82792	30.692412886412555	1.517024044352797E-34	1.517024044352797E-34	1.517024044352797E-34	1.517024044352797E-34	FALSE	NaN	49494.7	49494.7	TRUE	TRUE	52.08504867553711	52.0842	3	_EFIQEPAK[+114]NRPGPQTR_	_EFIQEPAK[GlyGly (K)]NRPGPQTR_	661.3449096679688	661.3482799929649	49494.7
0	MaxLFQ	0	Not Defined	Urea_MB_DIA_2	NA	Urea_MB_DIA_2.raw	1	O14744	O14744	O14744	54.8715	54.872	4.037499128831471E-31	1.5824671814543722E-28	1.2396278340422773E-31	3.818825481556778E-65	0	4.219696664703622E-68	14	54869.1	LSPWIRPDSKVEK	Stripped Sequence	TRUE	2	LSPWIRPDSKVEK	3	2	TRUE	_LSPWIRPDSK[+114]VEK_	12.19384479522705	FALSE	_LSPWIRPDSK[GlyGly (K)]VEK_	_LSPWIRPDSK[GlyGly (K)]VEK_	no group specified	LABEL_FREE	FALSE	NaN	7.289636940505074E-36	2.2635548731504326E-33	49.81910705566406	12.191120853455258	49.822407826586016	2.2635548731504326E-33	2.2635548731504326E-33	2.2635548731504326E-33	2.2635548731504326E-33	FALSE	NaN	44831.3	44831.3	TRUE	TRUE	51.296730041503906	51.295821949568236	3	_LSPWIRPDSK[+114]VEK_	_LSPWIRPDSK[GlyGly (K)]VEK_	556.9737548828125	556.9764226229406	44831.3
0	MaxLFQ	0	Not Defined	Urea_MB_DIA_2	NA	Urea_MB_DIA_2.raw	1	O14744	O14744	O14744	54.8715	54.872	4.037499128831471E-31	1.5824671814543722E-28	1.2396278340422773E-31	3.818825481556778E-65	0	4.219696664703622E-68	14	54869.1	LSPWIRPDSKVEK	Stripped Sequence	TRUE	2	LSPWIRPDSKVEK	3	2	TRUE	_LSPWIRPDSK[+114]VEK_	12.19384479522705	FALSE	_LSPWIRPDSK[GlyGly (K)]VEK_	_LSPWIRPDSK[GlyGly (K)]VEK_	no group specified	LABEL_FREE	FALSE	NaN	4.878664884578323E-38	7.364669325528263E-35	49.8419	12.209955675264016	49.822407826586016	7.364669325528263E-35	7.364669325528263E-35	7.364669325528263E-35	7.364669325528263E-35	FALSE	NaN	23794	23794	TRUE	TRUE	52.29509353637695	52.29429939689132	4	_LSPWIRPDSK[+114]VEK_	_LSPWIRPDSK[GlyGly (K)]VEK_	417.9821472167969	417.98409110047993	23794
0	MaxLFQ	0	Not Defined	Urea_MB_DIA_2	NA	Urea_MB_DIA_2.raw	1	O14744	O14744	O14744	54.8715	54.872	4.037499128831471E-31	1.5824671814543722E-28	1.2396278340422773E-31	3.818825481556778E-65	0	4.219696664703622E-68	14	54869.1	DWNTLIVGKLSPWIRPDSK	Stripped Sequence	TRUE	2	DWNTLIVGKLSPWIRPDSK	4	2	FALSE	_DWNTLIVGK[+114]LSPWIRPDSK_	98.27407836914062	FALSE	_DWNTLIVGK[GlyGly (K)]LSPWIRPDSK_	_DWNTLIVGK[GlyGly (K)]LSPWIRPDSK_	no group specified	LABEL_FREE	FALSE	NaN	9.225731055084028E-31	9.47355481839821E-30	125.06719207763672	98.35563898986852	125.0494947175081	9.47355481839821E-30	9.47355481839821E-30	9.47355481839821E-30	9.47355481839821E-30	FALSE	NaN	42517.7	42517.7	TRUE	TRUE	48.79389190673828	48.79269814276134	3	_DWNTLIVGK[+114]LSPWIRPDSK_	_DWNTLIVGK[GlyGly (K)]LSPWIRPDSK_	780.4217529296875	780.4266042372378	42517.7
0	MaxLFQ	0	Not Defined	Urea_MB_DIA_2	NA	Urea_MB_DIA_2.raw	1	O14744	O14744	O14744	54.8715	54.872	4.037499128831471E-31	1.5824671814543722E-28	1.2396278340422773E-31	3.818825481556778E-65	0	4.219696664703622E-68	14	54869.1	DWNTLIVGKLSPWIRPDSK	Stripped Sequence	TRUE	2	DWNTLIVGKLSPWIRPDSK	4	2	FALSE	_DWNTLIVGK[+114]LSPWIRPDSK_	98.27407836914062	FALSE	_DWNTLIVGK[GlyGly (K)]LSPWIRPDSK_	_DWNTLIVGK[GlyGly (K)]LSPWIRPDSK_	no group specified	LABEL_FREE	FALSE	NaN	9.175231508114889E-39	2.4033126941316939E-35	125.04759979248047	98.26534535696466	125.0494947175081	2.4033126941316939E-35	2.4033126941316939E-35	2.4033126941316939E-35	2.4033126941316939E-35	FALSE	NaN	10649.7	10649.7	TRUE	TRUE	52.61988830566406	52.61913123800639	4	_DWNTLIVGK[+114]LSPWIRPDSK_	_DWNTLIVGK[GlyGly (K)]LSPWIRPDSK_	585.568	585.572	10649.7
0	MaxLFQ	0	Not Defined	Urea_MB_DIA_2	NA	Urea_MB_DIA_2.raw	1	O14744	O14744	O14744	54.8715	54.872	4.037499128831471E-31	1.5824671814543722E-28	1.2396278340422773E-31	3.818825481556778E-65	0	4.219696664703622E-68	14	54869.1	AAILPTSIFLTNKK	Stripped Sequence	TRUE	1	AAILPTSIFLTNKK	5	2	FALSE	_AAILPTSIFLTNK[+114]K_	59.08338928222656	FALSE	_AAILPTSIFLTNK[GlyGly (K)]K_	_AAILPTSIFLTNK[GlyGly (K)]K_	no group specified	LABEL_FREE	FALSE	NaN	1.0789998175301091E-43	1.5140937692570143E-38	101.1845474243164	59.08684306807551	101.18016512829338	1.5140937692570143E-38	1.5140937692570143E-38	1.5140937692570143E-38	1.5140937692570143E-38	FALSE	NaN	43295.5	43295.5	TRUE	TRUE	54.87203598022461	54.871535970989726	3	_AAILPTSIFLTNK[+114]K_	_AAILPTSIFLTNK[GlyGly (K)]K_	544.3223876953125	544.3251795900012	43295.5
0	MaxLFQ	0	Not Defined	Urea_MB_DIA_2	NA	Urea_MB_DIA_2.raw	1	O14744	O14744	O14744	54.8715	54.872	4.037499128831471E-31	1.5824671814543722E-28	1.2396278340422773E-31	3.818825481556778E-65	0	4.219696664703622E-68	14	54869.1	IKLYAVEK	Stripped Sequence	TRUE	1	IKLYAVEK	8	1	FALSE	_IK[+114]LYAVEK_	1.8473104238510132	FALSE	_IK[GlyGly (K)]LYAVEK_	_IK[GlyGly (K)]LYAVEK_	no group specified	LABEL_FREE	FALSE	NaN	3.505677708352681E-20	7.755631869887863E-22	39.050716400146484	1.8584509154358468	39.03943355773026	7.755631869887863E-22	7.755631869887863E-22	7.755631869887863E-22	7.755631869887863E-22	FALSE	NaN	2696.897705078125	2696.897705078125	TRUE	TRUE	42.69503402709961	42.693144144122535	2	_IK[+114]LYAVEK_	_IK[GlyGly (K)]LYAVEK_	539.3187866210938	539.3214797911172	2696.897705078125
0	MaxLFQ	0	Not Defined	Urea_MB_DIA_2	NA	Urea_MB_DIA_2.raw	1	O14744	O14744	O14744	54.8715	54.872	4.037499128831471E-31	1.5824671814543722E-28	1.2396278340422773E-31	3.818825481556778E-65	0	4.219696664703622E-68	14	54869.1	TLCDYSKR	Stripped Sequence	TRUE	1	TLCDYSKR	9	1	FALSE	_TLC[+57]DYSK[+114]R_	-43.0333	FALSE	_TLC[Carbamidomethyl (C)]DYSK[GlyGly (K)]R_	_TLC[Carbamidomethyl (C)]DYSK[GlyGly (K)]R_	no group specified	LABEL_FREE	FALSE	NaN	1.2077946556435107E-15	6.864958596590646E-18	19.8918	-43.0305	19.891365031124078	6.864958596590646E-18	6.864958596590646E-18	6.864958596590646E-18	6.864958596590646E-18	FALSE	NaN	1274.17	1274.17	TRUE	TRUE	39.38334655761719	39.38107868115092	2	_TLC[+57]DYSK[+114]R_	_TLC[Carbamidomethyl (C)]DYSK[GlyGly (K)]R_	578.774	578.777	1274.17
0	MaxLFQ	0	Not Defined	Urea_MB_DIA_2	NA	Urea_MB_DIA_2.raw	1	O14756;O75452	O14756;O75452	O14756;O75452	53.4008	53.4014	3.536992310505587E-29	1.0550000797808307E-26	1.525663956264658E-29	5.910752715165762E-60	0	3.603019027836489E-63	1	62429.1	VLAACLTEKGAEQLR	Stripped Sequence	FALSE	1	VLAACLTEKGAEQLR	1	1	TRUE	_VLAAC[+57]LTEK[+114]GAEQLR_	29.678977966308594	FALSE	_VLAAC[Carbamidomethyl (C)]LTEK[GlyGly (K)]GAEQLR_	_VLAAC[Carbamidomethyl (C)]LTEK[GlyGly (K)]GAEQLR_	no group specified	LABEL_FREE	FALSE	NaN	1.603491819742245E-40	1.6652193817456624E-36	67.90534973144531	29.52179776895722	68.09664455713116	1.6652193817456624E-36	1.6652193817456624E-36	1.6652193817456624E-36	1.6652193817456624E-36	FALSE	NaN	62429.1	62429.1	TRUE	TRUE	53.40141677856445	53.400748913972315	3	_VLAAC[+57]LTEK[+114]GAEQLR_	_VLAAC[Carbamidomethyl (C)]LTEK[GlyGly (K)]GAEQLR_	591.6489868164062	591.6516894351366	62429.1
0	MaxLFQ	0	Not Defined	Urea_MB_DIA_2	NA	Urea_MB_DIA_2.raw	1	O14757	O14757	O14757	54.2599	54.2605	2.4812146678060713E-30	8.717195151429033E-28	9.382257755196887E-31	5.858704814056376E-63	0	4.6497657254415676E-66	11	26592.8	LLNKMCGTLPYVAPELLK	Stripped Sequence	TRUE	1	LLNKMCGTLPYVAPELLK	1	2	TRUE	_LLNK[+114]MC[+57]GTLPYVAPELLK_	76.04925537109375	FALSE	_LLNK[GlyGly (K)]MC[Carbamidomethyl (C)]GTLPYVAPELLK_	_LLNK[GlyGly (K)]MC[Carbamidomethyl (C)]GTLPYVAPELLK_	no group specified	LABEL_FREE	FALSE	NaN	1.660748874994557E-40	1.7045186910409742E-36	118.229	76.0359	118.23585096025027	1.7045186910409742E-36	1.7045186910409742E-36	1.7045186910409742E-36	1.7045186910409742E-36	FALSE	NaN	29996.5	29996.5	TRUE	TRUE	53.39461135864258	53.393942717284986	3	_LLNK[+114]MC[+57]GTLPYVAPELLK_	_LLNK[GlyGly (K)]MC[Carbamidomethyl (C)]GTLPYVAPELLK_	725.395	725.3994999092066	29996.5
0	MaxLFQ	0	Not Defined	Urea_MB_DIA_2	NA	Urea_MB_DIA_2.raw	1	O14757	O14757	O14757	54.2599	54.2605	2.4812146678060713E-30	8.717195151429033E-28	9.382257755196887E-31	5.858704814056376E-63	0	4.6497657254415676E-66	11	26592.8	LLNKMCGTLPYVAPELLK	Stripped Sequence	TRUE	1	LLNKMCGTLPYVAPELLK	1	2	TRUE	_LLNK[+114]M[+16]C[+57]GTLPYVAPELLK_	62.329891204833984	FALSE	_LLNK[GlyGly (K)]M[Oxidation (M)]C[Carbamidomethyl (C)]GTLPYVAPELLK_	_LLNK[GlyGly (K)]M[Oxidation (M)]C[Carbamidomethyl (C)]GTLPYVAPELLK_	no group specified	LABEL_FREE	FALSE	NaN	2.0851321149153278E-42	9.725207214329791E-38	104.87551879882812	62.25782903437533	104.95116016013468	9.725207214329791E-38	9.725207214329791E-38	9.725207214329791E-38	9.725207214329791E-38	FALSE	NaN	13087.6	13087.6	TRUE	TRUE	54.26049041748047	54.25992060690014	3	_LLNK[+114]M[+16]C[+57]GTLPYVAPELLK_	_LLNK[GlyGly (K)]M[Oxidation (M)]C[Carbamidomethyl (C)]GTLPYVAPELLK_	730.7268676757812	730.7303617898104	13087.6
0	MaxLFQ	0	Not Defined	Urea_MB_DIA_2	NA	Urea_MB_DIA_2.raw	1	O14757	O14757	O14757	54.2599	54.2605	2.4812146678060713E-30	8.717195151429033E-28	9.382257755196887E-31	5.858704814056376E-63	0	4.6497657254415676E-66	11	26592.8	MCGTLPYVAPELLKR	Stripped Sequence	TRUE	1	MCGTLPYVAPELLKR	2	1	TRUE	_MC[+57]GTLPYVAPELLK[+114]R_	58.96042251586914	FALSE	_MC[Carbamidomethyl (C)]GTLPYVAPELLK[GlyGly (K)]R_	_MC[Carbamidomethyl (C)]GTLPYVAPELLK[GlyGly (K)]R_	no group specified	LABEL_FREE	FALSE	NaN	4.672994372641355E-15	2.483469216027779E-17	100.88526153564453	58.85096914224929	101.02414017633026	2.483469216027779E-17	2.483469216027779E-17	2.483469216027779E-17	2.483469216027779E-17	FALSE	NaN	32736.7	32736.7	TRUE	TRUE	38.89971160888672	38.89738853069521	3	_MC[+57]GTLPYVAPELLK[+114]R_	_MC[Carbamidomethyl (C)]GTLPYVAPELLK[GlyGly (K)]R_	621.3269653320312	621.33	32736.7
0	MaxLFQ	0	Not Defined	Urea_MB_DIA_2	NA	Urea_MB_DIA_2.raw	1	O14757	O14757	O14757	54.2599	54.2605	2.4812146678060713E-30	8.717195151429033E-28	9.382257755196887E-31	5.858704814056376E-63	0	4.6497657254415676E-66	11	26592.8	HIQSNLDFSPVNSASSEENVKYSSSQPEPR	Stripped Sequence	TRUE	1	HIQSNLDFSPVNSASSEENVKYSSSQPEPR	3	1	TRUE	_HIQSNLDFSPVNSASSEENVK[+114]YSSSQPEPR_	31.704557418823242	FALSE	_HIQSNLDFSPVNSASSEENVK[GlyGly (K)]YSSSQPEPR_	_HIQSNLDFSPVNSASSEENVK[GlyGly (K)]YSSSQPEPR_	no group specified	LABEL_FREE	FALSE	NaN	1.8803145569651588E-30	1.5869623527479556E-29	70.9046	31.9571	70.67467423100305	1.5869623527479556E-29	1.5869623527479556E-29	1.5869623527479556E-29	1.5869623527479556E-29	FALSE	NaN	25499.8	25499.8	TRUE	TRUE	48.634586334228516	48.63337438723468	4	_HIQSNLDFSPVNSASSEENVK[+114]YSSSQPEPR_	_HIQSNLDFSPVNSASSEENVK[GlyGly (K)]YSSSQPEPR_	862.6566162109375	862.6604792488524	25499.8
0	MaxLFQ	0	Not Defined	Urea_MB_DIA_2	NA	Urea_MB_DIA_2.raw	1	O14757	O14757	O14757	54.2599	54.2605	2.4812146678060713E-30	8.717195151429033E-28	9.382257755196887E-31	5.858704814056376E-63	0	4.6497657254415676E-66	11	26592.8	VTSGGVSESPSGFSKHIQSNLDFSPVNSASSEENVK	Stripped Sequence	TRUE	1	VTSGGVSESPSGFSKHIQSNLDFSPVNSASSEENVK	4	1	FALSE	_VTSGGVSESPSGFSK[+114]HIQSNLDFSPVNSASSEENVK_	47.487308502197266	FALSE	_VTSGGVSESPSGFSK[GlyGly (K)]HIQSNLDFSPVNSASSEENVK_	_VTSGGVSESPSGFSK[GlyGly (K)]HIQSNLDFSPVNSASSEENVK_	no group specified	LABEL_FREE	FALSE	NaN	3.947618103620705E-30	2.715277502737968E-29	87.89261627197266	47.36028953416234	88.03760837774252	2.715277502737968E-29	2.715277502737968E-29	2.715277502737968E-29	2.715277502737968E-29	FALSE	NaN	16382.7	16382.7	TRUE	TRUE	48.46760559082031	48.466374584771415	4	_VTSGGVSESPSGFSK[+114]HIQSNLDFSPVNSASSEENVK_	_VTSGGVSESPSGFSK[GlyGly (K)]HIQSNLDFSPVNSASSEENVK_	956.457	956.4612688611047	16382.7
0	MaxLFQ	0	Not Defined	Urea_MB_DIA_2	NA	Urea_MB_DIA_2.raw	1	O14757	O14757	O14757	54.2599	54.2605	2.4812146678060713E-30	8.717195151429033E-28	9.382257755196887E-31	5.858704814056376E-63	0	4.6497657254415676E-66	11	26592.8	KIDSAPLALLHK	Stripped Sequence	TRUE	1	KIDSAPLALLHK	5	1	FALSE	_K[+114]IDSAPLALLHK_	23.52267074584961	FALSE	_K[GlyGly (K)]IDSAPLALLHK_	_K[GlyGly (K)]IDSAPLALLHK_	no group specified	LABEL_FREE	FALSE	NaN	1.7349714507544495E-39	7.967144043149916E-36	61.512489318847656	23.565336887999333	61.46321132351446	7.967144043149916E-36	7.967144043149916E-36	7.967144043149916E-36	7.967144043149916E-36	FALSE	NaN	11886	11886	TRUE	TRUE	52.94142150878906	52.94070114068666	3	_K[+114]IDSAPLALLHK_	_K[GlyGly (K)]IDSAPLALLHK_	473.94879150390625	473.95083582252977	11886
0	MaxLFQ	0	Not Defined	Urea_MB_DIA_2	NA	Urea_MB_DIA_2.raw	1	O14757	O14757	O14757	54.2599	54.2605	2.4812146678060713E-30	8.717195151429033E-28	9.382257755196887E-31	5.858704814056376E-63	0	4.6497657254415676E-66	11	26592.8	AVDCPENIKK	Stripped Sequence	TRUE	1	AVDCPENIKK	6	2	FALSE	_AVDC[+57]PENIK[+114]K_	-40.6926	FALSE	_AVDC[Carbamidomethyl (C)]PENIK[GlyGly (K)]K_	_AVDC[Carbamidomethyl (C)]PENIK[GlyGly (K)]K_	no group specified	LABEL_FREE	FALSE	NaN	1.9443837533435747E-21	7.752823735152541E-23	20.214214324951172	-41.1508	20.28820094714903	7.752823735152541E-23	7.752823735152541E-23	7.752823735152541E-23	7.752823735152541E-23	FALSE	NaN	5966.44	5966.44	TRUE	TRUE	43.517704010009766	43.515908025958886	3	_AVDC[+57]PENIK[+114]K_	_AVDC[Carbamidomethyl (C)]PENIK[GlyGly (K)]K_	429.8835754394531	429.8851019460045	5966.44
0	MaxLFQ	0	Not Defined	Urea_MB_DIA_2	NA	Urea_MB_DIA_2.raw	1	O14757	O14757	O14757	54.2599	54.2605	2.4812146678060713E-30	8.717195151429033E-28	9.382257755196887E-31	5.858704814056376E-63	0	4.6497657254415676E-66	11	26592.8	AVDCPENIKK	Stripped Sequence	TRUE	1	AVDCPENIKK	6	2	FALSE	_AVDC[+57]PENIK[+114]K_	-40.6926	FALSE	_AVDC[Carbamidomethyl (C)]PENIK[GlyGly (K)]K_	_AVDC[Carbamidomethyl (C)]PENIK[GlyGly (K)]K_	no group specified	LABEL_FREE	FALSE	NaN	8.514973571937484E-36	2.520908730857717E-33	20.228553771972656	-41.0618	20.28820094714903	2.520908730857717E-33	2.520908730857717E-33	2.520908730857717E-33	2.520908730857717E-33	FALSE	NaN	2923.143310546875	2923.143310546875	TRUE	TRUE	51.265071868896484	51.26416016352107	2	_AVDC[+57]PENIK[+114]K_	_AVDC[Carbamidomethyl (C)]PENIK[GlyGly (K)]K_	644.3217163085938	644.3245273292702	2923.143310546875
0	MaxLFQ	0	Not Defined	Urea_MB_DIA_2	NA	Urea_MB_DIA_2.raw	1	O14757	O14757	O14757	54.2599	54.2605	2.4812146678060713E-30	8.717195151429033E-28	9.382257755196887E-31	5.858704814056376E-63	0	4.6497657254415676E-66	11	26592.8	IDSAPLALLHKILVENPSAR	Stripped Sequence	TRUE	1	IDSAPLALLHKILVENPSAR	7	1	FALSE	_IDSAPLALLHK[+114]ILVENPSAR_	91.45109558105469	FALSE	_IDSAPLALLHK[GlyGly (K)]ILVENPSAR_	_IDSAPLALLHK[GlyGly (K)]ILVENPSAR_	no group specified	LABEL_FREE	FALSE	NaN	2.4497135415725728E-39	1.0015230918485171E-35	123.49817657470703	91.51546347733557	123.48144299670273	1.0015230918485171E-35	1.0015230918485171E-35	1.0015230918485171E-35	1.0015230918485171E-35	FALSE	NaN	6494.34	6494.34	TRUE	TRUE	52.874908447265625	52.874180487412964	4	_IDSAPLALLHK[+114]ILVENPSAR_	_IDSAPLALLHK[GlyGly (K)]ILVENPSAR_	568.576	568.5792582883483	6494.34
0	MaxLFQ	0	Not Defined	Urea_MB_DIA_2	NA	Urea_MB_DIA_2.raw	1	O14757	O14757	O14757	54.2599	54.2605	2.4812146678060713E-30	8.717195151429033E-28	9.382257755196887E-31	5.858704814056376E-63	0	4.6497657254415676E-66	11	26592.8	MLNHENVVKFYGHR	Stripped Sequence	TRUE	1	MLNHENVVKFYGHR	8	1	FALSE	_MLNHENVVK[+114]FYGHR_	2.958106517791748	FALSE	_MLNHENVVK[GlyGly (K)]FYGHR_	_MLNHENVVK[GlyGly (K)]FYGHR_	no group specified	LABEL_FREE	FALSE	NaN	1.1708454910699761E-32	4.118143800455643E-31	40.1961	2.923545365326079	40.23501451474423	4.118143800455643E-31	4.118143800455643E-31	4.118143800455643E-31	4.118143800455643E-31	FALSE	NaN	4068.458251953125	4068.458251953125	TRUE	TRUE	49.75065994262695	49.7496	4	_MLNHENVVK[+114]FYGHR_	_MLNHENVVK[GlyGly (K)]FYGHR_	465.2348937988281	465.23701792719226	4068.458251953125
0	MaxLFQ	0	Not Defined	Urea_MB_DIA_2	NA	Urea_MB_DIA_2.raw	1	O14757	O14757	O14757	54.2599	54.2605	2.4812146678060713E-30	8.717195151429033E-28	9.382257755196887E-31	5.858704814056376E-63	0	4.6497657254415676E-66	11	26592.8	EICINKMLNHENVVK	Stripped Sequence	TRUE	1	EICINKMLNHENVVK	9	1	FALSE	_EIC[+57]INK[+114]MLNHENVVK_	29.811477661132812	FALSE	_EIC[Carbamidomethyl (C)]INK[GlyGly (K)]MLNHENVVK_	_EIC[Carbamidomethyl (C)]INK[GlyGly (K)]MLNHENVVK_	no group specified	LABEL_FREE	FALSE	NaN	2.1922984263168834E-20	5.3135803228682405E-22	68.14301300048828	29.714633476354734	68.269	5.3135803228682405E-22	5.3135803228682405E-22	5.3135803228682405E-22	5.3135803228682405E-22	FALSE	NaN	3506.52	3506.52	TRUE	TRUE	42.83091354370117	42.82903916990878	3	_EIC[+57]INK[+114]MLNHENVVK_	_EIC[Carbamidomethyl (C)]INK[GlyGly (K)]MLNHENVVK_	652.333	652.3358520754998	3506.52
0	MaxLFQ	0	Not Defined	Urea_MB_DIA_2	NA	Urea_MB_DIA_2.raw	1	O14776	O14776	O14776	52.1836	52.1845	1.6276781220834952E-27	3.738749067879357E-25	7.110471134079662E-28	7.850790121652482E-56	0	3.872152957658437E-59	4	6673.04	CIKFSSSDR	Stripped Sequence	TRUE	1	CIKFSSSDR	2	2	TRUE	_C[+57]IK[+114]FSSSDR_	-27.5963	FALSE	_C[Carbamidomethyl (C)]IK[GlyGly (K)]FSSSDR_	_C[Carbamidomethyl (C)]IK[GlyGly (K)]FSSSDR_	no group specified	LABEL_FREE	FALSE	NaN	8.584928364304817E-38	1.0779637871494323E-34	22.510528564453125	-27.6249	22.51576106818307	1.0779637871494323E-34	1.0779637871494323E-34	1.0779637871494323E-34	1.0779637871494323E-34	FALSE	NaN	4834.24	4834.24	TRUE	TRUE	52.184452056884766	52.18364528886481	3	_C[+57]IK[+114]FSSSDR_	_C[Carbamidomethyl (C)]IK[GlyGly (K)]FSSSDR_	405.1925048828125	405.19448464683666	4834.24
0	MaxLFQ	0	Not Defined	Urea_MB_DIA_2	NA	Urea_MB_DIA_2.raw	1	O14776	O14776	O14776	52.1836	52.1845	1.6276781220834952E-27	3.738749067879357E-25	7.110471134079662E-28	7.850790121652482E-56	0	3.872152957658437E-59	4	6673.04	CIKFSSSDR	Stripped Sequence	TRUE	1	CIKFSSSDR	2	2	TRUE	_C[+57]IK[+114]FSSSDR_	-27.5963	FALSE	_C[Carbamidomethyl (C)]IK[GlyGly (K)]FSSSDR_	_C[Carbamidomethyl (C)]IK[GlyGly (K)]FSSSDR_	no group specified	LABEL_FREE	FALSE	NaN	8.680580689678083E-20	1.6196729140878016E-21	22.562273025512695	-27.3417	22.51576106818307	1.6196729140878016E-21	1.6196729140878016E-21	1.6196729140878016E-21	1.6196729140878016E-21	FALSE	NaN	2477.760986328125	2477.760986328125	TRUE	TRUE	42.430057525634766	42.42813739844133	2	_C[+57]IK[+114]FSSSDR_	_C[Carbamidomethyl (C)]IK[GlyGly (K)]FSSSDR_	607.285	607.2884257836441	2477.760986328125
0	MaxLFQ	0	Not Defined	Urea_MB_DIA_2	NA	Urea_MB_DIA_2.raw	1	O14777	O14777	O14777	50.673	50.674	1.574579062551333E-25	2.410744569086937E-23	7.010111740260749E-26	6.414283465954791E-51	0	2.7001824735654766E-54	6	8271.27	SQDVNKQGLYTPQTK	Stripped Sequence	TRUE	1	SQDVNKQGLYTPQTK	1	1	TRUE	_SQDVNK[+114]QGLYTPQTK_	-7.7742	FALSE	_SQDVNK[GlyGly (K)]QGLYTPQTK_	_SQDVNK[GlyGly (K)]QGLYTPQTK_	no group specified	LABEL_FREE	FALSE	NaN	1.4973318471079677E-34	1.8748785083920765E-32	31.562618255615234	-7.71575	31.513792135410988	1.8748785083920765E-32	1.8748785083920765E-32	1.8748785083920765E-32	1.8748785083920765E-32	FALSE	NaN	12565.5	12565.5	TRUE	TRUE	50.673973083496094	50.67299391055485	3	_SQDVNK[+114]QGLYTPQTK_	_SQDVNK[GlyGly (K)]QGLYTPQTK_	607.6427612304688	607.6460309645952	12565.5
0	MaxLFQ	0	Not Defined	Urea_MB_DIA_2	NA	Urea_MB_DIA_2.raw	1	O14777	O14777	O14777	50.673	50.674	1.574579062551333E-25	2.410744569086937E-23	7.010111740260749E-26	6.414283465954791E-51	0	2.7001824735654766E-54	6	8271.27	LQNIIDNQKYSVADIER	Stripped Sequence	TRUE	1	LQNIIDNQKYSVADIER	2	1	TRUE	_LQNIIDNQK[+114]YSVADIER_	43.81692123413086	FALSE	_LQNIIDNQK[GlyGly (K)]YSVADIER_	_LQNIIDNQK[GlyGly (K)]YSVADIER_	no group specified	LABEL_FREE	FALSE	NaN	8.715234490862803E-17	6.058835340016041E-19	83.92913818359375	43.760932158127424	83.99370674965323	6.058835340016041E-19	6.058835340016041E-19	6.058835340016041E-19	6.058835340016041E-19	FALSE	NaN	8278.62	8278.62	TRUE	TRUE	40.280025482177734	40.27785995196198	3	_LQNIIDNQK[+114]YSVADIER_	_LQNIIDNQK[GlyGly (K)]YSVADIER_	711.7026977539062	711.7062442740399	8278.62
0	MaxLFQ	0	Not Defined	Urea_MB_DIA_2	NA	Urea_MB_DIA_2.raw	1	O14777	O14777	O14777	50.673	50.674	1.574579062551333E-25	2.410744569086937E-23	7.010111740260749E-26	6.414283465954791E-51	0	2.7001824735654766E-54	6	8271.27	LKDLFNVDAFKLESLEAK	Stripped Sequence	TRUE	2	LKDLFNVDAFKLESLEAK	3	1	TRUE	_LKDLFNVDAFK[+114]LESLEAK_	76.27963256835938	FALSE	_LKDLFNVDAFK[GlyGly (K)]LESLEAK_	_LKDLFNVDAFK[GlyGly (K)]LESLEAK_	no group specified	LABEL_FREE	FALSE	NaN	6.05782369259907E-22	3.126201608876838E-23	118.30426788330078	76.17812126251151	118.35816182780806	3.126201608876838E-23	3.126201608876838E-23	3.126201608876838E-23	3.126201608876838E-23	FALSE	NaN	3969.691162109375	3969.691162109375	TRUE	TRUE	43.83930587768555	43.83754660102726	4	_LKDLFNVDAFK[+114]LESLEAK_	_LKDLFNVDAFK[GlyGly (K)]LESLEAK_	549.299	549.3027091771851	3969.691162109375
0	MaxLFQ	0	Not Defined	Urea_MB_DIA_2	NA	Urea_MB_DIA_2.raw	1	O14777	O14777	O14777	50.673	50.674	1.574579062551333E-25	2.410744569086937E-23	7.010111740260749E-26	6.414283465954791E-51	0	2.7001824735654766E-54	6	8271.27	GAENSKGYDFEIK	Stripped Sequence	TRUE	1	GAENSKGYDFEIK	4	1	FALSE	_GAENSK[+114]GYDFEIK_	11.055163383483887	FALSE	_GAENSK[GlyGly (K)]GYDFEIK_	_GAENSK[GlyGly (K)]GYDFEIK_	no group specified	LABEL_FREE	FALSE	NaN	2.7626741937955747E-23	2.9752077179411955E-24	48.30320358276367	10.944047717541412	48.429335911525165	2.9752077179411955E-24	2.9752077179411955E-24	2.9752077179411955E-24	2.9752077179411955E-24	FALSE	NaN	2881.344482421875	2881.344482421875	TRUE	TRUE	44.66209411621094	44.66042875197646	3	_GAENSK[+114]GYDFEIK_	_GAENSK[GlyGly (K)]GYDFEIK_	524.5827026367188	524.5851847978976	2881.344482421875
0	MaxLFQ	0	Not Defined	Urea_MB_DIA_2	NA	Urea_MB_DIA_2.raw	1	O14777	O14777	O14777	50.673	50.674	1.574579062551333E-25	2.410744569086937E-23	7.010111740260749E-26	6.414283465954791E-51	0	2.7001824735654766E-54	6	8271.27	GKEAIETQLAEYHK	Stripped Sequence	TRUE	1	GKEAIETQLAEYHK	5	2	FALSE	_GK[+114]EAIETQLAEYHK_	6.79773	FALSE	_GK[GlyGly (K)]EAIETQLAEYHK_	_GK[GlyGly (K)]EAIETQLAEYHK_	no group specified	LABEL_FREE	FALSE	NaN	0.000978599	2.3623359713026906E-06	44.86452865600586	6.783419685463146	44.88123206963169	2.3623359713026906E-06	2.3623359713026906E-06	2.3623359713026906E-06	2.3623359713026906E-06	FALSE	NaN	886.3875122070312	886.3875122070312	TRUE	TRUE	10.790634155273438	10.78510272835862	4	_GK[+114]EAIETQLAEYHK_	_GK[GlyGly (K)]EAIETQLAEYHK_	433.473	433.475	886.3875122070312
0	MaxLFQ	0	Not Defined	Urea_MB_DIA_2	NA	Urea_MB_DIA_2.raw	1	O14777	O14777	O14777	50.673	50.674	1.574579062551333E-25	2.410744569086937E-23	7.010111740260749E-26	6.414283465954791E-51	0	2.7001824735654766E-54	6	8271.27	GKEAIETQLAEYHK	Stripped Sequence	TRUE	1	GKEAIETQLAEYHK	5	2	FALSE	_GK[+114]EAIETQLAEYHK_	6.79773	FALSE	_GK[GlyGly (K)]EAIETQLAEYHK_	_GK[GlyGly (K)]EAIETQLAEYHK_	no group specified	LABEL_FREE	FALSE	NaN	3.3209972811068056E-16	2.058450154852125E-18	44.907920837402344	6.8206073732074115	44.88123206963169	2.058450154852125E-18	2.058450154852125E-18	2.058450154852125E-18	2.058450154852125E-18	FALSE	NaN	347.22161865234375	347.22161865234375	TRUE	TRUE	39.830284118652344	39.82806725529939	3	_GK[+114]EAIETQLAEYHK_	_GK[GlyGly (K)]EAIETQLAEYHK_	577.628	577.6311966085764	347.22161865234375
0	MaxLFQ	0	Not Defined	Urea_MB_DIA_2	NA	Urea_MB_DIA_2.raw	1	O14787	O14787	O14787	53.5575	53.5582	2.15784395836944E-29	6.638349258352367E-27	9.214796270732231E-30	1.6952826137626084E-60	0	1.0773960049333385E-63	6	64908.3	SLSGLILKNNVK	Stripped Sequence	FALSE	1	SLSGLILKNNVK	2	2	TRUE	_SLSGLILK[+114]NNVK_	27.307720184326172	FALSE	_SLSGLILK[GlyGly (K)]NNVK_	_SLSGLILK[GlyGly (K)]NNVK_	no group specified	LABEL_FREE	FALSE	NaN	4.685579128399928E-39	1.537836143748996E-35	65.44288635253906	27.32022160653966	65.42667455520319	1.537836143748996E-35	1.537836143748996E-35	1.537836143748996E-35	1.537836143748996E-35	FALSE	NaN	77416.8	77416.8	TRUE	TRUE	52.74978256225586	52.749040320629845	2	_SLSGLILK[+114]NNVK_	_SLSGLILK[GlyGly (K)]NNVK_	700.417	700.4205243334691	77416.8
0	MaxLFQ	0	Not Defined	Urea_MB_DIA_2	NA	Urea_MB_DIA_2.raw	1	O14787	O14787	O14787	53.5575	53.5582	2.15784395836944E-29	6.638349258352367E-27	9.214796270732231E-30	1.6952826137626084E-60	0	1.0773960049333385E-63	6	64908.3	SLSGLILKNNVK	Stripped Sequence	FALSE	1	SLSGLILKNNVK	2	2	TRUE	_SLSGLILK[+114]NNVK_	27.307720184326172	FALSE	_SLSGLILK[GlyGly (K)]NNVK_	_SLSGLILK[GlyGly (K)]NNVK_	no group specified	LABEL_FREE	FALSE	NaN	1.1087233329597045E-33	7.694253996850693E-32	65.41241455078125	27.296624874077153	65.42667455520319	7.694253996850693E-32	7.694253996850693E-32	7.694253996850693E-32	7.694253996850693E-32	FALSE	NaN	31842.7	31842.7	TRUE	TRUE	50.253631591796875	50.25260444139744	3	_SLSGLILK[+114]NNVK_	_SLSGLILK[GlyGly (K)]NNVK_	467.2804260253906	467.28242237189045	31842.7
0	MaxLFQ	0	Not Defined	Urea_MB_DIA_2	NA	Urea_MB_DIA_2.raw	1	O14787	O14787	O14787	53.5575	53.5582	2.15784395836944E-29	6.638349258352367E-27	9.214796270732231E-30	1.6952826137626084E-60	0	1.0773960049333385E-63	6	64908.3	NIRDNEEKDSAFR	Stripped Sequence	FALSE	2	NIRDNEEKDSAFR	4	1	FALSE	_NIRDNEEK[+114]DSAFR_	-29.6929	FALSE	_NIRDNEEK[GlyGly (K)]DSAFR_	_NIRDNEEK[GlyGly (K)]DSAFR_	no group specified	LABEL_FREE	FALSE	NaN	7.161756191471275E-41	9.840216599238335E-37	22.16954231262207	-29.6462	22.162036792651314	9.840216599238335E-37	9.840216599238335E-37	9.840216599238335E-37	9.840216599238335E-37	FALSE	NaN	8587.31	8587.31	TRUE	TRUE	53.558197021484375	53.55754705166993	3	_NIRDNEEK[+114]DSAFR_	_NIRDNEEK[GlyGly (K)]DSAFR_	569.94	569.9424730286894	8587.31
0	MaxLFQ	0	Not Defined	Urea_MB_DIA_2	NA	Urea_MB_DIA_2.raw	1	O14802	O14802	O14802	54.6658	54.6663	7.412028847753978E-31	2.801639456744175E-28	2.457998295043527E-31	2.0977156824373123E-64	0	2.033655533143298E-67	28	97730.4	LVKSLEDLCSQYDLTVR	Stripped Sequence	TRUE	1	LVKSLEDLCSQYDLTVR	3	1	TRUE	_LVK[+114]SLEDLC[+57]SQYDLTVR_	62.641361236572266	FALSE	_LVK[GlyGly (K)]SLEDLC[Carbamidomethyl (C)]SQYDLTVR_	_LVK[GlyGly (K)]SLEDLC[Carbamidomethyl (C)]SQYDLTVR_	no group specified	LABEL_FREE	FALSE	NaN	1.7646956256238918E-37	1.7542099990225152E-34	105.41016387939453	62.766838942193885	105.27835238653154	1.7542099990225152E-34	1.7542099990225152E-34	1.7542099990225152E-34	1.7542099990225152E-34	FALSE	NaN	30350.5	30350.5	TRUE	TRUE	52.042686462402344	52.04186351336524	3	_LVK[+114]SLEDLC[+57]SQYDLTVR_	_LVK[GlyGly (K)]SLEDLC[Carbamidomethyl (C)]SQYDLTVR_	718.368	718.3721650288238	30350.5
0	MaxLFQ	0	Not Defined	Urea_MB_DIA_2	NA	Urea_MB_DIA_2.raw	1	O14802	O14802	O14802	54.6658	54.6663	7.412028847753978E-31	2.801639456744175E-28	2.457998295043527E-31	2.0977156824373123E-64	0	2.033655533143298E-67	28	97730.4	LLVPPLCIRPSVVSDLKSGTNEDDLTMK	Stripped Sequence	TRUE	2	LLVPPLCIRPSVVSDLKSGTNEDDLTMK	4	1	FALSE	_LLVPPLC[+57]IRPSVVSDLK[+114]SGTNEDDLTMK_	80.25174713134766	FALSE	_LLVPPLC[Carbamidomethyl (C)]IRPSVVSDLK[GlyGly (K)]SGTNEDDLTMK_	_LLVPPLC[Carbamidomethyl (C)]IRPSVVSDLK[GlyGly (K)]SGTNEDDLTMK_	no group specified	LABEL_FREE	FALSE	NaN	5.793608959501718E-25	1.687218389912346E-25	120.16932678222656	80.38883694983079	120.11803566123372	1.687218389912346E-25	1.687218389912346E-25	1.687218389912346E-25	1.687218389912346E-25	FALSE	NaN	24897.2	24897.2	TRUE	TRUE	45.64311218261719	45.64155879103874	4	_LLVPPLC[+57]IRPSVVSDLK[+114]SGTNEDDLTMK_	_LLVPPLC[Carbamidomethyl (C)]IRPSVVSDLK[GlyGly (K)]SGTNEDDLTMK_	803.6729736328125	803.6774002194708	24897.2
0	MaxLFQ	0	Not Defined	Urea_MB_DIA_2	NA	Urea_MB_DIA_2.raw	1	O14802	O14802	O14802	54.6658	54.6663	7.412028847753978E-31	2.801639456744175E-28	2.457998295043527E-31	2.0977156824373123E-64	0	2.033655533143298E-67	28	97730.4	AQENLNPLVVLNLFKR	Stripped Sequence	TRUE	1	AQENLNPLVVLNLFKR	6	1	FALSE	_AQENLNPLVVLNLFK[+114]R_	105.99393463134766	FALSE	_AQENLNPLVVLNLFK[GlyGly (K)]R_	_AQENLNPLVVLNLFK[GlyGly (K)]R_	no group specified	LABEL_FREE	FALSE	NaN	5.940127898897669E-34	4.94787707485064E-32	126.87408447265625	106.08567994350814	126.8488756548856	4.94787707485064E-32	4.94787707485064E-32	4.94787707485064E-32	4.94787707485064E-32	FALSE	NaN	22496.4	22496.4	TRUE	TRUE	50.385318756103516	50.38430663637686	3	_AQENLNPLVVLNLFK[+114]R_	_AQENLNPLVVLNLFK[GlyGly (K)]R_	661.3775634765625	661.3808251233329	22496.4
0	MaxLFQ	0	Not Defined	Urea_MB_DIA_2	NA	Urea_MB_DIA_2.raw	1	O14802	O14802	O14802	54.6658	54.6663	7.412028847753978E-31	2.801639456744175E-28	2.457998295043527E-31	2.0977156824373123E-64	0	2.033655533143298E-67	28	97730.4	GFSIGIGDVTPGQGLLKAK	Stripped Sequence	TRUE	1	GFSIGIGDVTPGQGLLKAK	7	1	FALSE	_GFSIGIGDVTPGQGLLK[+114]AK_	68.24178314208984	FALSE	_GFSIGIGDVTPGQGLLK[GlyGly (K)]AK_	_GFSIGIGDVTPGQGLLK[GlyGly (K)]AK_	no group specified	LABEL_FREE	FALSE	NaN	4.564898639229261E-24	7.757927573738128E-25	111.79420471191406	68.37786099848215	111.64379376560022	7.757927573738128E-25	7.757927573738128E-25	7.757927573738128E-25	7.757927573738128E-25	FALSE	NaN	19875.4	19875.4	TRUE	TRUE	45.12465286254883	45.123040294417876	3	_GFSIGIGDVTPGQGLLK[+114]AK_	_GFSIGIGDVTPGQGLLK[GlyGly (K)]AK_	658.0335693359375	658.0367509816282	19875.4
0	MaxLFQ	0	Not Defined	Urea_MB_DIA_2	NA	Urea_MB_DIA_2.raw	1	O14802	O14802	O14802	54.6658	54.6663	7.412028847753978E-31	2.801639456744175E-28	2.457998295043527E-31	2.0977156824373123E-64	0	2.033655533143298E-67	28	97730.4	ENSKSSMYYVLQFLKEDLPK	Stripped Sequence	TRUE	2	ENSKSSMYYVLQFLKEDLPK	8	1	FALSE	_ENSK[+114]SSMYYVLQFLKEDLPK_	97.81714630126953	FALSE	_ENSK[GlyGly (K)]SSMYYVLQFLKEDLPK_	_ENSK[GlyGly (K)]SSMYYVLQFLKEDLPK_	no group specified	LABEL_FREE	FALSE	NaN	1.4769958589511134E-08	5.929342816958274E-11	124.94962310791016	97.80651330556795	124.95182567954433	5.929342816958274E-11	5.929342816958274E-11	5.929342816958274E-11	5.929342816958274E-11	FALSE	NaN	16944	16944	TRUE	TRUE	32.16640090942383	32.16330929626984	4	_ENSK[+114]SSMYYVLQFLKEDLPK_	_ENSK[GlyGly (K)]SSMYYVLQFLKEDLPK_	634.072	634.0757424588606	16944
0	MaxLFQ	0	Not Defined	Urea_MB_DIA_2	NA	Urea_MB_DIA_2.raw	1	O14802	O14802	O14802	54.6658	54.6663	7.412028847753978E-31	2.801639456744175E-28	2.457998295043527E-31	2.0977156824373123E-64	0	2.033655533143298E-67	28	97730.4	KCDEYIEALNTGK	Stripped Sequence	TRUE	1	KCDEYIEALNTGK	9	1	FALSE	_K[+114]C[+57]DEYIEALNTGK_	12.885571479797363	FALSE	_K[GlyGly (K)]C[Carbamidomethyl (C)]DEYIEALNTGK_	_K[GlyGly (K)]C[Carbamidomethyl (C)]DEYIEALNTGK_	no group specified	LABEL_FREE	FALSE	NaN	3.323780430452875E-30	2.3975033183816854E-29	50.6573	12.924428751087174	50.61504998320829	2.3975033183816854E-29	2.3975033183816854E-29	2.3975033183816854E-29	2.3975033183816854E-29	FALSE	NaN	16892.2	16892.2	TRUE	TRUE	48.50642776489258	48.50520118997711	3	_K[+114]C[+57]DEYIEALNTGK_	_K[GlyGly (K)]C[Carbamidomethyl (C)]DEYIEALNTGK_	552.2628784179688	552.2656037979514	16892.2
0	MaxLFQ	0	Not Defined	Urea_MB_DIA_2	NA	Urea_MB_DIA_2.raw	1	O14802	O14802	O14802	54.6658	54.6663	7.412028847753978E-31	2.801639456744175E-28	2.457998295043527E-31	2.0977156824373123E-64	0	2.033655533143298E-67	28	97730.4	AKYELLNAGYK	Stripped Sequence	TRUE	1	AKYELLNAGYK	10	2	FALSE	_AK[+114]YELLNAGYK_	15.289496421813965	FALSE	_AK[GlyGly (K)]YELLNAGYK_	_AK[GlyGly (K)]YELLNAGYK_	no group specified	LABEL_FREE	FALSE	NaN	2.6637773523332347E-37	2.3173436927054994E-34	53.093894958496094	15.32003073079137	53.064933677422665	2.3173436927054994E-34	2.3173436927054994E-34	2.3173436927054994E-34	2.3173436927054994E-34	FALSE	NaN	12797.9	12797.9	TRUE	TRUE	51.961299896240234	51.96046765780237	3	_AK[+114]YELLNAGYK_	_AK[GlyGly (K)]YELLNAGYK_	461.91375732421875	461.91592304249764	12797.9
0	MaxLFQ	0	Not Defined	Urea_MB_DIA_2	NA	Urea_MB_DIA_2.raw	1	O14802	O14802	O14802	54.6658	54.6663	7.412028847753978E-31	2.801639456744175E-28	2.457998295043527E-31	2.0977156824373123E-64	0	2.033655533143298E-67	28	97730.4	AKYELLNAGYK	Stripped Sequence	TRUE	1	AKYELLNAGYK	10	2	FALSE	_AK[+114]YELLNAGYK_	15.289496421813965	FALSE	_AK[GlyGly (K)]YELLNAGYK_	_AK[GlyGly (K)]YELLNAGYK_	no group specified	LABEL_FREE	FALSE	NaN	1.9865289689755157E-28	4.749590162652282E-28	53.04338455200195	15.266776858679979	53.064933677422665	4.749590162652282E-28	4.749590162652282E-28	4.749590162652282E-28	4.749590162652282E-28	FALSE	NaN	2299.54	2299.54	TRUE	TRUE	47.567115783691406	47.56578199642076	2	_AK[+114]YELLNAGYK_	_AK[GlyGly (K)]YELLNAGYK_	692.3670043945312	692.3706198581738	2299.54
0	MaxLFQ	0	Not Defined	Urea_MB_DIA_2	NA	Urea_MB_DIA_2.raw	1	O14802	O14802	O14802	54.6658	54.6663	7.412028847753978E-31	2.801639456744175E-28	2.457998295043527E-31	2.0977156824373123E-64	0	2.033655533143298E-67	28	97730.4	TTSNNTYEVEKTLGIEAAR	Stripped Sequence	TRUE	1	TTSNNTYEVEKTLGIEAAR	11	1	FALSE	_TTSNNTYEVEK[+114]TLGIEAAR_	37.35166549682617	FALSE	_TTSNNTYEVEK[GlyGly (K)]TLGIEAAR_	_TTSNNTYEVEK[GlyGly (K)]TLGIEAAR_	no group specified	LABEL_FREE	FALSE	NaN	1.1251417581021218E-24	2.753325613237029E-25	76.65292358398438	37.426047926429895	76.54798231768495	2.753325613237029E-25	2.753325613237029E-25	2.753325613237029E-25	2.753325613237029E-25	FALSE	NaN	14791	14791	TRUE	TRUE	45.47758483886719	45.476012554123606	3	_TTSNNTYEVEK[+114]TLGIEAAR_	_TTSNNTYEVEK[GlyGly (K)]TLGIEAAR_	737.7011108398438	737.7043046215772	14791
0	MaxLFQ	0	Not Defined	Urea_MB_DIA_2	NA	Urea_MB_DIA_2.raw	1	O14802	O14802	O14802	54.6658	54.6663	7.412028847753978E-31	2.801639456744175E-28	2.457998295043527E-31	2.0977156824373123E-64	0	2.033655533143298E-67	28	97730.4	ILTFPEKVNK	Stripped Sequence	TRUE	1	ILTFPEKVNK	12	1	FALSE	_ILTFPEK[+114]VNK_	17.837797164916992	FALSE	_ILTFPEK[GlyGly (K)]VNK_	_ILTFPEK[GlyGly (K)]VNK_	no group specified	LABEL_FREE	FALSE	NaN	1.0626584326607585E-23	1.4545237938890524E-24	54.72998809814453	17.610729388581554	54.86225124813861	1.4545237938890524E-24	1.4545237938890524E-24	1.4545237938890524E-24	1.4545237938890524E-24	FALSE	NaN	14702.4	14702.4	TRUE	TRUE	44.9089	44.907298356933694	3	_ILTFPEK[+114]VNK_	_ILTFPEK[GlyGly (K)]VNK_	434.9187316894531	434.9207751768227	14702.4
0	MaxLFQ	0	Not Defined	Urea_MB_DIA_2	NA	Urea_MB_DIA_2.raw	1	O14802	O14802	O14802	54.6658	54.6663	7.412028847753978E-31	2.801639456744175E-28	2.457998295043527E-31	2.0977156824373123E-64	0	2.033655533143298E-67	28	97730.4	ACQIIASILVGKDEK	Stripped Sequence	TRUE	1	ACQIIASILVGKDEK	13	2	FALSE	_AC[+57]QIIASILVGK[+114]DEK_	50.1371	FALSE	_AC[Carbamidomethyl (C)]QIIASILVGK[GlyGly (K)]DEK_	_AC[Carbamidomethyl (C)]QIIASILVGK[GlyGly (K)]DEK_	no group specified	LABEL_FREE	FALSE	NaN	1.4916249102548978E-20	3.900432841115661E-22	91.13986206054688	50.08729429771462	91.19537705316293	3.900432841115661E-22	3.900432841115661E-22	3.900432841115661E-22	3.900432841115661E-22	FALSE	NaN	7067.69	7067.69	TRUE	TRUE	42.94171142578125	42.93984969837486	3	_AC[+57]QIIASILVGK[+114]DEK_	_AC[Carbamidomethyl (C)]QIIASILVGK[GlyGly (K)]DEK_	586.9854736328125	586.9881759635439	7067.69
0	MaxLFQ	0	Not Defined	Urea_MB_DIA_2	NA	Urea_MB_DIA_2.raw	1	O14802	O14802	O14802	54.6658	54.6663	7.412028847753978E-31	2.801639456744175E-28	2.457998295043527E-31	2.0977156824373123E-64	0	2.033655533143298E-67	28	97730.4	YKLLVEGDNLR	Stripped Sequence	TRUE	1	YKLLVEGDNLR	14	1	FALSE	_YK[+114]LLVEGDNLR_	27.168664932250977	FALSE	_YK[GlyGly (K)]LLVEGDNLR_	_YK[GlyGly (K)]LLVEGDNLR_	no group specified	LABEL_FREE	FALSE	NaN	2.951451259321002E-39	1.1315029460687666E-35	65.18147277832031	27.116575207773447	65.24828597239505	1.1315029460687666E-35	1.1315029460687666E-35	1.1315029460687666E-35	1.1315029460687666E-35	FALSE	NaN	14134.9	14134.9	TRUE	TRUE	52.83897399902344	52.838241937640184	3	_YK[+114]LLVEGDNLR_	_YK[GlyGly (K)]LLVEGDNLR_	478.5964050292969	478.59852997463827	14134.9
0	MaxLFQ	0	Not Defined	Urea_MB_DIA_2	NA	Urea_MB_DIA_2.raw	1	O14802	O14802	O14802	54.6658	54.6663	7.412028847753978E-31	2.801639456744175E-28	2.457998295043527E-31	2.0977156824373123E-64	0	2.033655533143298E-67	28	97730.4	ITPTQVEKFLETCR	Stripped Sequence	TRUE	1	ITPTQVEKFLETCR	15	1	FALSE	_ITPTQVEK[+114]FLETC[+57]R_	66.74006652832031	FALSE	_ITPTQVEK[GlyGly (K)]FLETC[Carbamidomethyl (C)]R_	_ITPTQVEK[GlyGly (K)]FLETC[Carbamidomethyl (C)]R_	no group specified	LABEL_FREE	FALSE	NaN	1.9398441240811254E-33	1.1442160083670788E-31	109.7735595703125	66.72560564458782	109.795	1.1442160083670788E-31	1.1442160083670788E-31	1.1442160083670788E-31	1.1442160083670788E-31	FALSE	NaN	11383	11383	TRUE	TRUE	50.13507080078125	50.134	3	_ITPTQVEK[+114]FLETC[+57]R_	_ITPTQVEK[GlyGly (K)]FLETC[Carbamidomethyl (C)]R_	612.6488647460938	612.6518102107266	11383
0	MaxLFQ	0	Not Defined	Urea_MB_DIA_2	NA	Urea_MB_DIA_2.raw	1	O14802	O14802	O14802	54.6658	54.6663	7.412028847753978E-31	2.801639456744175E-28	2.457998295043527E-31	2.0977156824373123E-64	0	2.033655533143298E-67	28	97730.4	ELDKSNSPLTMALCGSK	Stripped Sequence	TRUE	1	ELDKSNSPLTMALCGSK	16	1	FALSE	_ELDK[+114]SNSPLTMALC[+57]GSK_	43.108367919921875	FALSE	_ELDK[GlyGly (K)]SNSPLTMALC[Carbamidomethyl (C)]GSK_	_ELDK[GlyGly (K)]SNSPLTMALC[Carbamidomethyl (C)]GSK_	no group specified	LABEL_FREE	FALSE	NaN	1.0337839921380703E-16	7.072337236394068E-19	83.20563507080078	43.11379568587038	83.1997	7.072337236394068E-19	7.072337236394068E-19	7.072337236394068E-19	7.072337236394068E-19	FALSE	NaN	7230.12	7230.12	TRUE	TRUE	40.22333526611328	40.221163265319376	3	_ELDK[+114]SNSPLTMALC[+57]GSK_	_ELDK[GlyGly (K)]SNSPLTMALC[Carbamidomethyl (C)]GSK_	655.6520385742188	655.6550866886462	7230.12
0	MaxLFQ	0	Not Defined	Urea_MB_DIA_2	NA	Urea_MB_DIA_2.raw	1	O14802	O14802	O14802	54.6658	54.6663	7.412028847753978E-31	2.801639456744175E-28	2.457998295043527E-31	2.0977156824373123E-64	0	2.033655533143298E-67	28	97730.4	VNKANINFLR	Stripped Sequence	TRUE	1	VNKANINFLR	17	1	FALSE	_VNK[+114]ANINFLR_	16.126163482666016	FALSE	_VNK[GlyGly (K)]ANINFLR_	_VNK[GlyGly (K)]ANINFLR_	no group specified	LABEL_FREE	FALSE	NaN	2.6908375908763122E-16	1.6949883095491459E-18	53.934574127197266	16.30603129244644	53.79535585776202	1.6949883095491459E-18	1.6949883095491459E-18	1.6949883095491459E-18	1.6949883095491459E-18	FALSE	NaN	6608.59	6608.59	TRUE	TRUE	39.901885986328125	39.89967729555789	3	_VNK[+114]ANINFLR_	_VNK[GlyGly (K)]ANINFLR_	434.9140930175781	434.91614257487635	6608.59
0	MaxLFQ	0	Not Defined	Urea_MB_DIA_2	NA	Urea_MB_DIA_2.raw	1	O14802	O14802	O14802	54.6658	54.6663	7.412028847753978E-31	2.801639456744175E-28	2.457998295043527E-31	2.0977156824373123E-64	0	2.033655533143298E-67	28	97730.4	KLVQNGPEVHPGANFIQQR	Stripped Sequence	TRUE	1	KLVQNGPEVHPGANFIQQR	18	1	FALSE	_K[+114]LVQNGPEVHPGANFIQQR_	18.923057556152344	FALSE	_K[GlyGly (K)]LVQNGPEVHPGANFIQQR_	_K[GlyGly (K)]LVQNGPEVHPGANFIQQR_	no group specified	LABEL_FREE	FALSE	NaN	1.5923602321888588E-29	7.498615610612032E-29	55.7089	18.780065083939306	55.85838055009407	7.498615610612032E-29	7.498615610612032E-29	7.498615610612032E-29	7.498615610612032E-29	FALSE	NaN	6336.65	6336.65	TRUE	TRUE	48.15065383911133	48.149386656430536	4	_K[+114]LVQNGPEVHPGANFIQQR_	_K[GlyGly (K)]LVQNGPEVHPGANFIQQR_	562.3001708984375	562.3028663567441	6336.65
0	MaxLFQ	0	Not Defined	Urea_MB_DIA_2	NA	Urea_MB_DIA_2.raw	1	O14802	O14802	O14802	54.6658	54.6663	7.412028847753978E-31	2.801639456744175E-28	2.457998295043527E-31	2.0977156824373123E-64	0	2.033655533143298E-67	28	97730.4	AVIHIDEQSGKEK	Stripped Sequence	TRUE	1	AVIHIDEQSGKEK	19	1	FALSE	_AVIHIDEQSGK[+114]EK_	-29.0766	FALSE	_AVIHIDEQSGK[GlyGly (K)]EK_	_AVIHIDEQSGK[GlyGly (K)]EK_	no group specified	LABEL_FREE	FALSE	NaN	4.9645182188743105E-24	8.25795765553789E-25	22.35274887084961	-28.5417	22.262446627612682	8.25795765553789E-25	8.25795765553789E-25	8.25795765553789E-25	8.25795765553789E-25	FALSE	NaN	5642.49	5642.49	TRUE	TRUE	45.103328704833984	45.10171370277989	3	_AVIHIDEQSGK[+114]EK_	_AVIHIDEQSGK[GlyGly (K)]EK_	523.2739868164062	523.2765784670361	5642.49
0	MaxLFQ	0	Not Defined	Urea_MB_DIA_2	NA	Urea_MB_DIA_2.raw	1	O14802	O14802	O14802	54.6658	54.6663	7.412028847753978E-31	2.801639456744175E-28	2.457998295043527E-31	2.0977156824373123E-64	0	2.033655533143298E-67	28	97730.4	DKYGINDNGTTEPR	Stripped Sequence	TRUE	1	DKYGINDNGTTEPR	20	1	FALSE	_DK[+114]YGINDNGTTEPR_	-7.78488	FALSE	_DK[GlyGly (K)]YGINDNGTTEPR_	_DK[GlyGly (K)]YGINDNGTTEPR_	no group specified	LABEL_FREE	FALSE	NaN	2.628914863578302E-09	1.1110126828175022E-11	31.504898071289062	-7.78485	31.504869158099975	1.1110126828175022E-11	1.1110126828175022E-11	1.1110126828175022E-11	1.1110126828175022E-11	FALSE	NaN	4471.67	4471.67	TRUE	TRUE	33.12813186645508	33.125150024541114	3	_DK[+114]YGINDNGTTEPR_	_DK[GlyGly (K)]YGINDNGTTEPR_	565.2640380859375	565.2668307265509	4471.67
0	MaxLFQ	0	Not Defined	Urea_MB_DIA_2	NA	Urea_MB_DIA_2.raw	1	O14802	O14802	O14802	54.6658	54.6663	7.412028847753978E-31	2.801639456744175E-28	2.457998295043527E-31	2.0977156824373123E-64	0	2.033655533143298E-67	28	97730.4	AEALVLMGTKANLVTPR	Stripped Sequence	TRUE	1	AEALVLMGTKANLVTPR	21	1	FALSE	_AEALVLMGTK[+114]ANLVTPR_	53.26907730102539	FALSE	_AEALVLMGTK[GlyGly (K)]ANLVTPR_	_AEALVLMGTK[GlyGly (K)]ANLVTPR_	no group specified	LABEL_FREE	FALSE	NaN	0.000110688	6.024174687258498E-07	94.94149780273438	53.26825769106381	94.9426	6.024174687258498E-07	6.024174687258498E-07	6.024174687258498E-07	6.024174687258498E-07	FALSE	NaN	2850.53	2850.53	TRUE	TRUE	22.618026733398438	22.613845276077637	3	_AEALVLMGTK[+114]ANLVTPR_	_AEALVLMGTK[GlyGly (K)]ANLVTPR_	633.3557739257812	633.3588472944633	2850.53
0	MaxLFQ	0	Not Defined	Urea_MB_DIA_2	NA	Urea_MB_DIA_2.raw	1	O14802	O14802	O14802	54.6658	54.6663	7.412028847753978E-31	2.801639456744175E-28	2.457998295043527E-31	2.0977156824373123E-64	0	2.033655533143298E-67	28	97730.4	RLVKSLEDLCSQYDLTVR	Stripped Sequence	TRUE	2	RLVKSLEDLCSQYDLTVR	22	1	FALSE	_RLVK[+114]SLEDLC[+57]SQYDLTVR_	54.6244	FALSE	_RLVK[GlyGly (K)]SLEDLC[Carbamidomethyl (C)]SQYDLTVR_	_RLVK[GlyGly (K)]SLEDLC[Carbamidomethyl (C)]SQYDLTVR_	no group specified	LABEL_FREE	FALSE	NaN	7.63941703921433E-30	4.387704048699405E-29	96.6212	54.68246995768232	96.56332675223624	4.387704048699405E-29	4.387704048699405E-29	4.387704048699405E-29	4.387704048699405E-29	FALSE	NaN	2481.157958984375	2481.157958984375	TRUE	TRUE	48.31805419921875	48.31680612348775	4	_RLVK[+114]SLEDLC[+57]SQYDLTVR_	_RLVK[GlyGly (K)]SLEDLC[Carbamidomethyl (C)]SQYDLTVR_	578.0534057617188	578.0560864921616	2481.157958984375
0	MaxLFQ	0	Not Defined	Urea_MB_DIA_2	NA	Urea_MB_DIA_2.raw	1	O14802	O14802	O14802	54.6658	54.6663	7.412028847753978E-31	2.801639456744175E-28	2.457998295043527E-31	2.0977156824373123E-64	0	2.033655533143298E-67	28	97730.4	ISHICFGMKSPEEMR	Stripped Sequence	TRUE	1	ISHICFGMKSPEEMR	24	1	FALSE	_ISHIC[+57]FGMK[+114]SPEEMR_	23.80631446838379	FALSE	_ISHIC[Carbamidomethyl (C)]FGMK[GlyGly (K)]SPEEMR_	_ISHIC[Carbamidomethyl (C)]FGMK[GlyGly (K)]SPEEMR_	no group specified	LABEL_FREE	FALSE	NaN	3.050000471638021E-16	1.9027749470905316E-18	61.909297943115234	23.922338946361776	61.79081052351434	1.9027749470905316E-18	1.9027749470905316E-18	1.9027749470905316E-18	1.9027749470905316E-18	FALSE	NaN	2252.736572265625	2252.736572265625	TRUE	TRUE	39.859291076660156	39.85707752413933	4	_ISHIC[+57]FGMK[+114]SPEEMR_	_ISHIC[Carbamidomethyl (C)]FGMK[GlyGly (K)]SPEEMR_	484.727	484.72947467163334	2252.736572265625
0	MaxLFQ	0	Not Defined	Urea_MB_DIA_2	NA	Urea_MB_DIA_2.raw	1	O14802	O14802	O14802	54.6658	54.6663	7.412028847753978E-31	2.801639456744175E-28	2.457998295043527E-31	2.0977156824373123E-64	0	2.033655533143298E-67	28	97730.4	AVMATHGVKGTR	Stripped Sequence	TRUE	1	AVMATHGVKGTR	26	1	FALSE	_AVMATHGVK[+114]GTR_	-60.0884	FALSE	_AVMATHGVK[GlyGly (K)]GTR_	_AVMATHGVK[GlyGly (K)]GTR_	no group specified	LABEL_FREE	FALSE	NaN	2.392331333034292E-10	1.069839584205583E-12	16.938945770263672	-60.5529	17.011791442230066	1.069839584205583E-12	1.069839584205583E-12	1.069839584205583E-12	1.069839584205583E-12	FALSE	NaN	1695.260009765625	1695.260009765625	TRUE	TRUE	34.35443878173828	34.35159690956301	3	_AVMATHGVK[+114]GTR_	_AVMATHGVK[GlyGly (K)]GTR_	447.9067077636719	447.90822550680946	1695.260009765625
0	MaxLFQ	0	Not Defined	Urea_MB_DIA_2	NA	Urea_MB_DIA_2.raw	1	O14802	O14802	O14802	54.6658	54.6663	7.412028847753978E-31	2.801639456744175E-28	2.457998295043527E-31	2.0977156824373123E-64	0	2.033655533143298E-67	28	97730.4	MGTSEKDRPCETCGK	Stripped Sequence	TRUE	2	MGTSEKDRPCETCGK	27	1	FALSE	_MGTSEK[+114]DRPC[+57]ETC[+57]GK_	-67.3156	FALSE	_MGTSEK[GlyGly (K)]DRPC[Carbamidomethyl (C)]ETC[Carbamidomethyl (C)]GK_	_MGTSEK[GlyGly (K)]DRPC[Carbamidomethyl (C)]ETC[Carbamidomethyl (C)]GK_	no group specified	LABEL_FREE	FALSE	NaN	2.5404024112736685E-14	1.2848623781739762E-16	15.726278305053711	-68.2868	15.878551347636991	1.2848623781739762E-16	1.2848623781739762E-16	1.2848623781739762E-16	1.2848623781739762E-16	FALSE	NaN	1431.8575439453125	1431.8575439453125	TRUE	TRUE	38.26960372924805	38.26720873102236	3	_MGTSEK[+114]DRPC[+57]ETC[+57]GK_	_MGTSEK[GlyGly (K)]DRPC[Carbamidomethyl (C)]ETC[Carbamidomethyl (C)]GK_	623.9344482421875	623.9365905103305	1431.8575439453125
0	MaxLFQ	0	Not Defined	Urea_MB_DIA_2	NA	Urea_MB_DIA_2.raw	1	O14818	O14818	O14818	55.2474	55.2479	1.3360906241304986E-31	5.589498282883151E-29	3.51650386143737E-32	1.655160313904262E-66	0	2.5269623113042164E-69	16	80736.9	LYQTDPSGTYHAWKANAIGR	Stripped Sequence	FALSE	1	LYQTDPSGTYHAWKANAIGR	1	2	TRUE	_LYQTDPSGTYHAWK[+114]ANAIGR_	30.852266311645508	FALSE	_LYQTDPSGTYHAWK[GlyGly (K)]ANAIGR_	_LYQTDPSGTYHAWK[GlyGly (K)]ANAIGR_	no group specified	LABEL_FREE	FALSE	NaN	1.0509738482436128E-43	1.486927096112764E-38	69.71868133544922	30.854245091352155	69.71578826737783	1.486927096112764E-38	1.486927096112764E-38	1.486927096112764E-38	1.486927096112764E-38	FALSE	NaN	120610	120610	TRUE	TRUE	54.87794876098633	54.87744942663174	4	_LYQTDPSGTYHAWK[+114]ANAIGR_	_LYQTDPSGTYHAWK[GlyGly (K)]ANAIGR_	591.5436401367188	591.5462998746129	120610
0	MaxLFQ	0	Not Defined	Urea_MB_DIA_2	NA	Urea_MB_DIA_2.raw	1	O14818	O14818	O14818	55.2474	55.2479	1.3360906241304986E-31	5.589498282883151E-29	3.51650386143737E-32	1.655160313904262E-66	0	2.5269623113042164E-69	16	80736.9	LYQTDPSGTYHAWKANAIGR	Stripped Sequence	FALSE	1	LYQTDPSGTYHAWKANAIGR	1	2	TRUE	_LYQTDPSGTYHAWK[+114]ANAIGR_	30.852266311645508	FALSE	_LYQTDPSGTYHAWK[GlyGly (K)]ANAIGR_	_LYQTDPSGTYHAWK[GlyGly (K)]ANAIGR_	no group specified	LABEL_FREE	FALSE	NaN	2.232373472581544E-36	9.979904430542506E-34	69.7857	30.90011392998711	69.71578826737783	9.979904430542506E-34	9.979904430542506E-34	9.979904430542506E-34	9.979904430542506E-34	FALSE	NaN	21624.2	21624.2	TRUE	TRUE	51.536529541015625	51.535648819612454	3	_LYQTDPSGTYHAWK[+114]ANAIGR_	_LYQTDPSGTYHAWK[GlyGly (K)]ANAIGR_	788.3890991210938	788.3927020308912	21624.2
0	MaxLFQ	0	Not Defined	Urea_MB_DIA_2	NA	Urea_MB_DIA_2.raw	1	O14818	O14818	O14818	55.2474	55.2479	1.3360906241304986E-31	5.589498282883151E-29	3.51650386143737E-32	1.655160313904262E-66	0	2.5269623113042164E-69	16	80736.9	KICALDDNVCMAFAGLTADAR	Stripped Sequence	TRUE	1	KICALDDNVCMAFAGLTADAR	3	1	TRUE	_K[+114]IC[+57]ALDDNVC[+57]MAFAGLTADAR_	78.23979187011719	FALSE	_K[GlyGly (K)]IC[Carbamidomethyl (C)]ALDDNVC[Carbamidomethyl (C)]MAFAGLTADAR_	_K[GlyGly (K)]IC[Carbamidomethyl (C)]ALDDNVC[Carbamidomethyl (C)]MAFAGLTADAR_	no group specified	LABEL_FREE	FALSE	NaN	1.8216880036222622E-44	5.2927183351109956E-39	119.255	78.19069344929812	119.27589901367244	5.2927183351109956E-39	5.2927183351109956E-39	5.2927183351109956E-39	5.2927183351109956E-39	FALSE	NaN	70541.8	70541.8	TRUE	TRUE	55.24788284301758	55.24742573265778	3	_K[+114]IC[+57]ALDDNVC[+57]MAFAGLTADAR_	_K[GlyGly (K)]IC[Carbamidomethyl (C)]ALDDNVC[Carbamidomethyl (C)]MAFAGLTADAR_	809.3802490234375	809.385	70541.8
0	MaxLFQ	0	Not Defined	Urea_MB_DIA_2	NA	Urea_MB_DIA_2.raw	1	O14818	O14818	O14818	55.2474	55.2479	1.3360906241304986E-31	5.589498282883151E-29	3.51650386143737E-32	1.655160313904262E-66	0	2.5269623113042164E-69	16	80736.9	AITVFSPDGHLFQVEYAQEAVKK	Stripped Sequence	FALSE	1	AITVFSPDGHLFQVEYAQEAVKK	4	3	FALSE	_AITVFSPDGHLFQVEYAQEAVK[+114]K_	66.98311614990234	FALSE	_AITVFSPDGHLFQVEYAQEAVK[GlyGly (K)]K_	_AITVFSPDGHLFQVEYAQEAVK[GlyGly (K)]K_	no group specified	LABEL_FREE	FALSE	NaN	1.9478048654114957E-43	2.1965856232428327E-38	110.1692886352539	67.00605919506843	110.14015263714039	2.1965856232428327E-38	2.1965856232428327E-38	2.1965856232428327E-38	2.1965856232428327E-38	FALSE	NaN	38526.7	38526.7	TRUE	TRUE	54.749061584472656	54.748547539033765	4	_AITVFSPDGHLFQVEYAQEAVK[+114]K_	_AITVFSPDGHLFQVEYAQEAVK[GlyGly (K)]K_	673.6	673.6031070221078	38526.7
