## Supplementary material for "Data-independent acquisition (DIA) approach for comprehensive ubiquitinome profiling in targeted protein degradation": Supp. Data 6 (part 23 of 81)

### Sheet: Urea_MB_Spectranut_R2 (continued)
E.Errors	E.LFQMethod	E.Warnings	R.Condition	R.FileName	R.Fraction	R.Label	R.Replicate	PG.GroupLabel	PG.ProteinAccessions	PG.ProteinGroups	PG.Cscore	PG.Cscore (Run-Wise)	PG.PEP	PG.PEP (Run-Wise)	PG.Pvalue	PG.PValue (Run-Wise)	PG.Qvalue	PG.QValue (Run-Wise)	PG.RunEvidenceCount	PG.Quantity	PEP.GroupingKey	PEP.GroupingKeyType	PEP.IsProteotypic	PEP.NrOfMissedCleavages	PEP.StrippedSequence	PEP.Rank	PEP.RunEvidenceCount	PEP.UsedForProteinGroupQuantity	EG.IntPIMID	EG.iRTPredicted	EG.IsDecoy	EG.ModifiedPeptide	EG.ModifiedSequence	EG.UserGroup	EG.Workflow	EG.IsUserPeak	EG.IsVerified	EG.PEP	EG.Qvalue	EG.ApexRT	EG.iRTEmpirical	EG.RTPredicted	EG.AvgProfileQvalue	EG.MaxProfileQvalue	EG.MinProfileQvalue	EG.PercentileQvalue	EG.IsImputed	EG.ReferenceQuantity (Settings)	EG.TargetQuantity (Settings)	EG.TotalQuantity (Settings)	EG.UsedForPeptideQuantity	EG.UsedForProteinGroupQuantity	EG.Cscore	EG.NormalizedCscore	FG.Charge	FG.IntMID	FG.LabeledSequence	FG.PrecMz	FG.PrecMzCalibrated	FG.Quantity
0	MaxLFQ	0	Not Defined	Urea_MB_DIA_2	NA	Urea_MB_DIA_2.raw	1	O14818	O14818	O14818	55.2474	55.2479	1.3360906241304986E-31	5.589498282883151E-29	3.51650386143737E-32	1.655160313904262E-66	0	2.5269623113042164E-69	16	80736.9	AITVFSPDGHLFQVEYAQEAVKK	Stripped Sequence	FALSE	1	AITVFSPDGHLFQVEYAQEAVKK	4	3	FALSE	_AITVFSPDGHLFQVEYAQEAVK[+114]K_	66.98311614990234	FALSE	_AITVFSPDGHLFQVEYAQEAVK[GlyGly (K)]K_	_AITVFSPDGHLFQVEYAQEAVK[GlyGly (K)]K_	no group specified	LABEL_FREE	FALSE	NaN	4.966201757567152E-42	1.7069088500193372E-37	110.08676147460938	66.94107345589039	110.14015263714039	1.7069088500193372E-37	1.7069088500193372E-37	1.7069088500193372E-37	1.7069088500193372E-37	FALSE	NaN	13756.8	13756.8	TRUE	TRUE	54.08550262451172	54.08491284095778	3	_AITVFSPDGHLFQVEYAQEAVK[+114]K_	_AITVFSPDGHLFQVEYAQEAVK[GlyGly (K)]K_	897.7974243164062	897.8019739997686	13756.8
0	MaxLFQ	0	Not Defined	Urea_MB_DIA_2	NA	Urea_MB_DIA_2.raw	1	O14818	O14818	O14818	55.2474	55.2479	1.3360906241304986E-31	5.589498282883151E-29	3.51650386143737E-32	1.655160313904262E-66	0	2.5269623113042164E-69	16	80736.9	ALLEVVQSGGKNIELAVMR	Stripped Sequence	TRUE	1	ALLEVVQSGGKNIELAVMR	5	1	FALSE	_ALLEVVQSGGK[+114]NIELAVMR_	78.21833801269531	FALSE	_ALLEVVQSGGK[GlyGly (K)]NIELAVMR_	_ALLEVVQSGGK[GlyGly (K)]NIELAVMR_	no group specified	LABEL_FREE	FALSE	NaN	6.093501828192472E-25	1.7513025110209624E-25	119.25019073486328	78.18042142802685	119.2666091763609	1.7513025110209624E-25	1.7513025110209624E-25	1.7513025110209624E-25	1.7513025110209624E-25	FALSE	NaN	53913.9	53913.9	TRUE	TRUE	45.63056182861328	45.62900700454697	3	_ALLEVVQSGGK[+114]NIELAVMR_	_ALLEVVQSGGK[GlyGly (K)]NIELAVMR_	714.3964233398438	714.4007873241206	53913.9
0	MaxLFQ	0	Not Defined	Urea_MB_DIA_2	NA	Urea_MB_DIA_2.raw	1	O14818	O14818	O14818	55.2474	55.2479	1.3360906241304986E-31	5.589498282883151E-29	3.51650386143737E-32	1.655160313904262E-66	0	2.5269623113042164E-69	16	80736.9	EFLEKNYTDEAIETDDLTIK	Stripped Sequence	TRUE	1	EFLEKNYTDEAIETDDLTIK	6	1	FALSE	_EFLEK[+114]NYTDEAIETDDLTIK_	61.867000579833984	FALSE	_EFLEK[GlyGly (K)]NYTDEAIETDDLTIK_	_EFLEK[GlyGly (K)]NYTDEAIETDDLTIK_	no group specified	LABEL_FREE	FALSE	NaN	1.0158012567890599E-41	2.720649546090551E-37	104.36055755615234	61.76647271663791	104.46591481215218	2.720649546090551E-37	2.720649546090551E-37	2.720649546090551E-37	2.720649546090551E-37	FALSE	NaN	53682.6	53682.6	TRUE	TRUE	53.942588806152344	53.94198271052387	3	_EFLEK[+114]NYTDEAIETDDLTIK_	_EFLEK[GlyGly (K)]NYTDEAIETDDLTIK_	834.4025268554688	834.4067473545225	53682.6
0	MaxLFQ	0	Not Defined	Urea_MB_DIA_2	NA	Urea_MB_DIA_2.raw	1	O14818	O14818	O14818	55.2474	55.2479	1.3360906241304986E-31	5.589498282883151E-29	3.51650386143737E-32	1.655160313904262E-66	0	2.5269623113042164E-69	16	80736.9	YIASLKQR	Stripped Sequence	TRUE	1	YIASLKQR	7	1	FALSE	_YIASLK[+114]QR_	-18.0647	FALSE	_YIASLK[GlyGly (K)]QR_	_YIASLK[GlyGly (K)]QR_	no group specified	LABEL_FREE	FALSE	NaN	2.2404506197080834E-35	4.942785095689095E-33	24.462055206298828	-17.9217	24.39021514020528	4.942785095689095E-33	4.942785095689095E-33	4.942785095689095E-33	4.942785095689095E-33	FALSE	NaN	46919.8	46919.8	TRUE	TRUE	51.06706619262695	51.06613188703423	2	_YIASLK[+114]QR_	_YIASLK[GlyGly (K)]QR_	546.8116455078125	546.8144626029778	46919.8
0	MaxLFQ	0	Not Defined	Urea_MB_DIA_2	NA	Urea_MB_DIA_2.raw	1	O14818	O14818	O14818	55.2474	55.2479	1.3360906241304986E-31	5.589498282883151E-29	3.51650386143737E-32	1.655160313904262E-66	0	2.5269623113042164E-69	16	80736.9	GRDIVVLGVEKK	Stripped Sequence	TRUE	2	GRDIVVLGVEKK	8	1	FALSE	_GRDIVVLGVEK[+114]K_	3.0563106536865234	FALSE	_GRDIVVLGVEK[GlyGly (K)]K_	_GRDIVVLGVEK[GlyGly (K)]K_	no group specified	LABEL_FREE	FALSE	NaN	7.158795953173752E-34	5.645818094140475E-32	40.342445373535156	3.053412234482819	40.345712540238274	5.645818094140475E-32	5.645818094140475E-32	5.645818094140475E-32	5.645818094140475E-32	FALSE	NaN	23287.8	23287.8	TRUE	TRUE	50.346004486083984	50.344987879056454	3	_GRDIVVLGVEK[+114]K_	_GRDIVVLGVEK[GlyGly (K)]K_	476.2840576171875	476.28629861688114	23287.8
0	MaxLFQ	0	Not Defined	Urea_MB_DIA_2	NA	Urea_MB_DIA_2.raw	1	O14818	O14818	O14818	55.2474	55.2479	1.3360906241304986E-31	5.589498282883151E-29	3.51650386143737E-32	1.655160313904262E-66	0	2.5269623113042164E-69	16	80736.9	DQSLKILNPEEIEK	Stripped Sequence	TRUE	1	DQSLKILNPEEIEK	9	1	FALSE	_DQSLK[+114]ILNPEEIEK_	46.77855682373047	FALSE	_DQSLK[GlyGly (K)]ILNPEEIEK_	_DQSLK[GlyGly (K)]ILNPEEIEK_	no group specified	LABEL_FREE	FALSE	NaN	3.2592693092959555E-34	3.2398525545619713E-32	87.36079406738281	46.85396613045173	87.28538798806609	3.2398525545619713E-32	3.2398525545619713E-32	3.2398525545619713E-32	3.2398525545619713E-32	FALSE	NaN	17481.6	17481.6	TRUE	TRUE	50.51140594482422	50.5104	3	_DQSLK[+114]ILNPEEIEK_	_DQSLK[GlyGly (K)]ILNPEEIEK_	590.6475219726562	590.6502216080377	17481.6
0	MaxLFQ	0	Not Defined	Urea_MB_DIA_2	NA	Urea_MB_DIA_2.raw	1	O14818	O14818	O14818	55.2474	55.2479	1.3360906241304986E-31	5.589498282883151E-29	3.51650386143737E-32	1.655160313904262E-66	0	2.5269623113042164E-69	16	80736.9	SVAKLQDER	Stripped Sequence	FALSE	1	SVAKLQDER	10	2	FALSE	_SVAK[+114]LQDER_	-47.6915	FALSE	_SVAK[GlyGly (K)]LQDER_	_SVAK[GlyGly (K)]LQDER_	no group specified	LABEL_FREE	FALSE	NaN	9.543543191284167E-41	1.1865044366634205E-36	19.070720672607422	-47.8725	19.100054563218972	1.1865044366634205E-36	1.1865044366634205E-36	1.1865044366634205E-36	1.1865044366634205E-36	FALSE	NaN	4401.48	4401.48	TRUE	TRUE	53.50225067138672	53.50159431589842	3	_SVAK[+114]LQDER_	_SVAK[GlyGly (K)]LQDER_	387.207	387.20843750145826	4401.48
0	MaxLFQ	0	Not Defined	Urea_MB_DIA_2	NA	Urea_MB_DIA_2.raw	1	O14818	O14818	O14818	55.2474	55.2479	1.3360906241304986E-31	5.589498282883151E-29	3.51650386143737E-32	1.655160313904262E-66	0	2.5269623113042164E-69	16	80736.9	SVAKLQDER	Stripped Sequence	FALSE	1	SVAKLQDER	10	2	FALSE	_SVAK[+114]LQDER_	-47.6915	FALSE	_SVAK[GlyGly (K)]LQDER_	_SVAK[GlyGly (K)]LQDER_	no group specified	LABEL_FREE	FALSE	NaN	1.1617024535269145E-25	5.1619270317281936E-26	19.102279663085938	-47.6778	19.100054563218972	5.1619270317281936E-26	5.1619270317281936E-26	5.1619270317281936E-26	5.1619270317281936E-26	FALSE	NaN	3011.66	3011.66	TRUE	TRUE	46.03993606567383	46.0384	2	_SVAK[+114]LQDER_	_SVAK[GlyGly (K)]LQDER_	580.3069458007812	580.3093739545615	3011.66
0	MaxLFQ	0	Not Defined	Urea_MB_DIA_2	NA	Urea_MB_DIA_2.raw	1	O14828	O14828	O14828	53.8572	53.8578	8.473349971348695E-30	2.7616121324862457E-27	3.494834923476975E-30	1.5325709115427516E-61	0	1.060602706950001E-64	2	57097.3	TGASFQKAQQEFAAGVFSNPAVR	Stripped Sequence	TRUE	1	TGASFQKAQQEFAAGVFSNPAVR	1	1	TRUE	_TGASFQK[+114]AQQEFAAGVFSNPAVR_	63.172508239746094	FALSE	_TGASFQK[GlyGly (K)]AQQEFAAGVFSNPAVR_	_TGASFQK[GlyGly (K)]AQQEFAAGVFSNPAVR_	no group specified	LABEL_FREE	FALSE	NaN	1.5572629834041692E-41	3.5968365003293563E-37	105.89973449707031	63.22939319632265	105.83915208430923	3.5968365003293563E-37	3.5968365003293563E-37	3.5968365003293563E-37	3.5968365003293563E-37	FALSE	NaN	78258.2	78258.2	TRUE	TRUE	53.85783386230469	53.85721809281137	3	_TGASFQK[+114]AQQEFAAGVFSNPAVR_	_TGASFQK[GlyGly (K)]AQQEFAAGVFSNPAVR_	842.4225463867188	842.4267821363114	78258.2
0	MaxLFQ	0	Not Defined	Urea_MB_DIA_2	NA	Urea_MB_DIA_2.raw	1	O14828	O14828	O14828	53.8572	53.8578	8.473349971348695E-30	2.7616121324862457E-27	3.494834923476975E-30	1.5325709115427516E-61	0	1.060602706950001E-64	2	57097.3	NYGSYSTQASAAAATAELLKK	Stripped Sequence	TRUE	1	NYGSYSTQASAAAATAELLKK	2	1	TRUE	_NYGSYSTQASAAAATAELLK[+114]K_	48.22712707519531	FALSE	_NYGSYSTQASAAAATAELLK[GlyGly (K)]K_	_NYGSYSTQASAAAATAELLK[GlyGly (K)]K_	no group specified	LABEL_FREE	FALSE	NaN	1.4726172652150012E-27	2.065629156650668E-27	88.82364654541016	48.1562	88.90994612449003	2.065629156650668E-27	2.065629156650668E-27	2.065629156650668E-27	2.065629156650668E-27	FALSE	NaN	35936.3	35936.3	TRUE	TRUE	47.09490203857422	47.093514353185824	3	_NYGSYSTQASAAAATAELLK[+114]K_	_NYGSYSTQASAAAATAELLK[GlyGly (K)]K_	753.7132568359375	753.7168971282723	35936.3
0	MaxLFQ	0	Not Defined	Urea_MB_DIA_2	NA	Urea_MB_DIA_2.raw	1	O14867	O14867	O14867	55.3704	55.3708	9.345652050019041E-32	3.993205091099266E-29	2.322415340877322E-32	5.883245777698436E-67	0	9.98853272953894E-70	3	6195.21	EQECEVKLPFNAQR	Stripped Sequence	TRUE	1	EQECEVKLPFNAQR	1	1	TRUE	_EQEC[+57]EVK[+114]LPFNAQR_	28.229494094848633	FALSE	_EQEC[Carbamidomethyl (C)]EVK[GlyGly (K)]LPFNAQR_	_EQEC[Carbamidomethyl (C)]EVK[GlyGly (K)]LPFNAQR_	no group specified	LABEL_FREE	FALSE	NaN	3.554088776819774E-19	5.1659897573707396E-21	66.66838073730469	28.361733871809435	66.53058762247919	5.1659897573707396E-21	5.1659897573707396E-21	5.1659897573707396E-21	5.1659897573707396E-21	FALSE	NaN	8906.74	8906.74	TRUE	TRUE	42.011322021484375	42.00935410013895	3	_EQEC[+57]EVK[+114]LPFNAQR_	_EQEC[Carbamidomethyl (C)]EVK[GlyGly (K)]LPFNAQR_	621.3002319335938	621.3031316385619	8906.74
0	MaxLFQ	0	Not Defined	Urea_MB_DIA_2	NA	Urea_MB_DIA_2.raw	1	O14867	O14867	O14867	55.3704	55.3708	9.345652050019041E-32	3.993205091099266E-29	2.322415340877322E-32	5.883245777698436E-67	0	9.98853272953894E-70	3	6195.21	LILSKENVDEVCK	Stripped Sequence	TRUE	1	LILSKENVDEVCK	2	1	TRUE	_LILSK[+114]ENVDEVC[+57]K_	19.91446876525879	FALSE	_LILSK[GlyGly (K)]ENVDEVC[Carbamidomethyl (C)]K_	_LILSK[GlyGly (K)]ENVDEVC[Carbamidomethyl (C)]K_	no group specified	LABEL_FREE	FALSE	NaN	3.018019167910779E-11	1.4046216042394615E-13	57.157249450683594	19.959032328718347	57.10036314478356	1.4046216042394615E-13	1.4046216042394615E-13	1.4046216042394615E-13	1.4046216042394615E-13	FALSE	NaN	4864.9	4864.9	TRUE	TRUE	35.32865524291992	35.32592456707062	3	_LILSK[+114]ENVDEVC[+57]K_	_LILSK[GlyGly (K)]ENVDEVC[Carbamidomethyl (C)]K_	554.2906494140625	554.2933418653448	4864.9
0	MaxLFQ	0	Not Defined	Urea_MB_DIA_2	NA	Urea_MB_DIA_2.raw	1	O14867	O14867	O14867	55.3704	55.3708	9.345652050019041E-32	3.993205091099266E-29	2.322415340877322E-32	5.883245777698436E-67	0	9.98853272953894E-70	3	6195.21	FKFLDSTADQQECPR	Stripped Sequence	TRUE	1	FKFLDSTADQQECPR	3	1	TRUE	_FK[+114]FLDSTADQQEC[+57]PR_	27.54209327697754	FALSE	_FK[GlyGly (K)]FLDSTADQQEC[Carbamidomethyl (C)]PR_	_FK[GlyGly (K)]FLDSTADQQEC[Carbamidomethyl (C)]PR_	no group specified	LABEL_FREE	FALSE	NaN	9.80908925027372E-45	3.716589008313502E-39	65.8185	27.609854689090323	65.73060870078751	3.716589008313502E-39	3.716589008313502E-39	3.716589008313502E-39	3.716589008313502E-39	FALSE	NaN	4814.01	4814.01	TRUE	TRUE	55.3708	55.3704	3	_FK[+114]FLDSTADQQEC[+57]PR_	_FK[GlyGly (K)]FLDSTADQQEC[Carbamidomethyl (C)]PR_	652.6353759765625	652.6384983651325	4814.01
0	MaxLFQ	0	Not Defined	Urea_MB_DIA_2	NA	Urea_MB_DIA_2.raw	1	O14874	O14874	O14874	50.5423	50.5433	2.3348875170864196E-25	3.4319343194542184E-23	1.0332694560348689E-25	1.6682288054376098E-50	0	6.958201482534347E-54	1	1817.7525634765625	SQDGSHLLKSAR	Stripped Sequence	TRUE	1	SQDGSHLLKSAR	1	1	TRUE	_SQDGSHLLK[+114]SAR_	-44.9263	FALSE	_SQDGSHLLK[GlyGly (K)]SAR_	_SQDGSHLLK[GlyGly (K)]SAR_	no group specified	LABEL_FREE	FALSE	NaN	2.7990175827896913E-34	2.911298353191701E-32	19.565637588500977	-44.9351	19.567129803677403	2.911298353191701E-32	2.911298353191701E-32	2.911298353191701E-32	2.911298353191701E-32	FALSE	NaN	1817.7525634765625	1817.7525634765625	TRUE	TRUE	50.543296813964844	50.54230272573357	3	_SQDGSHLLK[+114]SAR_	_SQDGSHLLK[GlyGly (K)]SAR_	471.57952880859375	471.5812941528048	1817.7525634765625
0	MaxLFQ	0	Not Defined	Urea_MB_DIA_2	NA	Urea_MB_DIA_2.raw	1	O14880	O14880	O14880	47.635	47.6363	1.2775899476625629E-21	5.976407713794328E-20	3.969774012115467E-22	1.4557006532450746E-41	0	5.2609347786233263E-45	4	50479.7	YKVEYPIMYSTDPENGHIFNCIQR	Stripped Sequence	TRUE	1	YKVEYPIMYSTDPENGHIFNCIQR	2	1	TRUE	_YK[+114]VEYPIMYSTDPENGHIFNC[+57]IQR_	62.84204864501953	FALSE	_YK[GlyGly (K)]VEYPIMYSTDPENGHIFNC[Carbamidomethyl (C)]IQR_	_YK[GlyGly (K)]VEYPIMYSTDPENGHIFNC[Carbamidomethyl (C)]IQR_	no group specified	LABEL_FREE	FALSE	NaN	1.507064525237509E-25	6.25194924155429E-26	105.43119049072266	62.78685518576373	105.48916997181644	6.25194924155429E-26	6.25194924155429E-26	6.25194924155429E-26	6.25194924155429E-26	FALSE	NaN	34160.4	34160.4	TRUE	TRUE	45.97600555419922	45.974490158817034	4	_YK[+114]VEYPIMYSTDPENGHIFNC[+57]IQR_	_YK[GlyGly (K)]VEYPIMYSTDPENGHIFNC[Carbamidomethyl (C)]IQR_	772.8627319335938	772.8666906655311	34160.4
0	MaxLFQ	0	Not Defined	Urea_MB_DIA_2	NA	Urea_MB_DIA_2.raw	1	O14907	O14907	O14907	39.9704	39.9726	3.009872353524484E-13	4.686495332431595E-13	7.840702564195929E-14	2.3142177305655756E-21	0	7.269413320450998E-25	1	672.913	QSLQKAVQQSMLS	Stripped Sequence	TRUE	1	QSLQKAVQQSMLS	1	1	TRUE	_QSLQK[+114]AVQQSMLS_	35.73031997680664	FALSE	_QSLQK[GlyGly (K)]AVQQSMLS_	_QSLQK[GlyGly (K)]AVQQSMLS_	no group specified	LABEL_FREE	FALSE	NaN	2.184007221255025E-16	1.3992895589781965E-18	74.30665588378906	35.659111791752174	74.39511189528451	1.3992895589781965E-18	1.3992895589781965E-18	1.3992895589781965E-18	1.3992895589781965E-18	FALSE	NaN	672.913	672.913	TRUE	TRUE	39.97257614135742	39.970375519107726	2	_QSLQK[+114]AVQQSMLS_	_QSLQK[GlyGly (K)]AVQQSMLS_	781.4037475585938	781.4073260337022	672.913
0	MaxLFQ	0	Not Defined	Urea_MB_DIA_2	NA	Urea_MB_DIA_2.raw	1	O14908	O14908	O14908	50.5792	50.5802	2.0888304608724734E-25	3.1061521205378554E-23	9.261716466758631E-26	1.2739814938757323E-50	0	5.328237113658436E-54	7	12893.9	TFTLKLTEPR	Stripped Sequence	TRUE	1	TFTLKLTEPR	1	2	TRUE	_TFTLK[+114]LTEPR_	30.103958129882812	FALSE	_TFTLK[GlyGly (K)]LTEPR_	_TFTLK[GlyGly (K)]LTEPR_	no group specified	LABEL_FREE	FALSE	NaN	7.00376519116469E-27	6.511777886657517E-27	68.62427520751953	30.08470519356701	68.64931281561607	6.511777886657517E-27	6.511777886657517E-27	6.511777886657517E-27	6.511777886657517E-27	FALSE	NaN	32102.8	32102.8	TRUE	TRUE	46.72211837768555	46.72068814305361	3	_TFTLK[+114]LTEPR_	_TFTLK[GlyGly (K)]LTEPR_	440.5821228027344	440.58394203570094	32102.8
0	MaxLFQ	0	Not Defined	Urea_MB_DIA_2	NA	Urea_MB_DIA_2.raw	1	O14908	O14908	O14908	50.5792	50.5802	2.0888304608724734E-25	3.1061521205378554E-23	9.261716466758631E-26	1.2739814938757323E-50	0	5.328237113658436E-54	7	12893.9	TFTLKLTEPR	Stripped Sequence	TRUE	1	TFTLKLTEPR	1	2	TRUE	_TFTLK[+114]LTEPR_	30.103958129882812	FALSE	_TFTLK[GlyGly (K)]LTEPR_	_TFTLK[GlyGly (K)]LTEPR_	no group specified	LABEL_FREE	FALSE	NaN	2.9278059836449793E-33	1.5320440192969294E-31	68.57113647460938	30.04384359701686	68.64931281561607	1.5320440192969294E-31	1.5320440192969294E-31	1.5320440192969294E-31	1.5320440192969294E-31	FALSE	NaN	7329.34	7329.34	TRUE	TRUE	50.047508239746094	50.04645756258402	2	_TFTLK[+114]LTEPR_	_TFTLK[GlyGly (K)]LTEPR_	660.3695068359375	660.3726169335533	7329.34
0	MaxLFQ	0	Not Defined	Urea_MB_DIA_2	NA	Urea_MB_DIA_2.raw	1	O14908	O14908	O14908	50.5792	50.5802	2.0888304608724734E-25	3.1061521205378554E-23	9.261716466758631E-26	1.2739814938757323E-50	0	5.328237113658436E-54	7	12893.9	LLGGQIGLEDFIFAHVKGQR	Stripped Sequence	TRUE	1	LLGGQIGLEDFIFAHVKGQR	2	1	TRUE	_LLGGQIGLEDFIFAHVK[+114]GQR_	86.0273	FALSE	_LLGGQIGLEDFIFAHVK[GlyGly (K)]GQR_	_LLGGQIGLEDFIFAHVK[GlyGly (K)]GQR_	no group specified	LABEL_FREE	FALSE	NaN	7.423026427436588E-26	3.7114827489830604E-26	121.99024963378906	86.02454742816008	121.99103304143809	3.7114827489830604E-26	3.7114827489830604E-26	3.7114827489830604E-26	3.7114827489830604E-26	FALSE	NaN	10018	10018	TRUE	TRUE	46.149654388427734	46.14815881319142	4	_LLGGQIGLEDFIFAHVK[+114]GQR_	_LLGGQIGLEDFIFAHVK[GlyGly (K)]GQR_	578.8181762695312	578.8209170963781	10018
0	MaxLFQ	0	Not Defined	Urea_MB_DIA_2	NA	Urea_MB_DIA_2.raw	1	O14908	O14908	O14908	50.5792	50.5802	2.0888304608724734E-25	3.1061521205378554E-23	9.261716466758631E-26	1.2739814938757323E-50	0	5.328237113658436E-54	7	12893.9	IEGFTNVKELYGK	Stripped Sequence	TRUE	1	IEGFTNVKELYGK	3	1	TRUE	_IEGFTNVK[+114]ELYGK_	38.47062301635742	FALSE	_IEGFTNVK[GlyGly (K)]ELYGK_	_IEGFTNVK[GlyGly (K)]ELYGK_	no group specified	LABEL_FREE	FALSE	NaN	2.3463831515122518E-34	2.5694523939997995E-32	78.091	38.50182062292023	78.05347806430623	2.5694523939997995E-32	2.5694523939997995E-32	2.5694523939997995E-32	2.5694523939997995E-32	FALSE	NaN	8947.65	8947.65	TRUE	TRUE	50.580204010009766	50.57921413433778	3	_IEGFTNVK[+114]ELYGK_	_IEGFTNVK[GlyGly (K)]ELYGK_	537.9507446289062	537.9531656830114	8947.65
0	MaxLFQ	0	Not Defined	Urea_MB_DIA_2	NA	Urea_MB_DIA_2.raw	1	O14908	O14908	O14908	50.5792	50.5802	2.0888304608724734E-25	3.1061521205378554E-23	9.261716466758631E-26	1.2739814938757323E-50	0	5.328237113658436E-54	7	12893.9	LLKELPR	Stripped Sequence	TRUE	1	LLKELPR	5	1	FALSE	_LLK[+114]ELPR_	-1.10848	FALSE	_LLK[GlyGly (K)]ELPR_	_LLK[GlyGly (K)]ELPR_	no group specified	LABEL_FREE	FALSE	NaN	1.5724242704997943E-26	1.1817178997957372E-26	36.66822052001953	-1.0415	36.62486645987846	1.1817178997957372E-26	1.1817178997957372E-26	1.1817178997957372E-26	1.1817178997957372E-26	FALSE	NaN	5631.71	5631.71	TRUE	TRUE	46.5271	46.52563567005114	2	_LLK[+114]ELPR_	_LLK[GlyGly (K)]ELPR_	491.80584716796875	491.8083649368887	5631.71
0	MaxLFQ	0	Not Defined	Urea_MB_DIA_2	NA	Urea_MB_DIA_2.raw	1	O14908	O14908	O14908	50.5792	50.5802	2.0888304608724734E-25	3.1061521205378554E-23	9.261716466758631E-26	1.2739814938757323E-50	0	5.328237113658436E-54	7	12893.9	KAPPLVENEEAEPGR	Stripped Sequence	TRUE	1	KAPPLVENEEAEPGR	6	1	FALSE	_K[+114]APPLVENEEAEPGR_	-2.47522	FALSE	_K[GlyGly (K)]APPLVENEEAEPGR_	_K[GlyGly (K)]APPLVENEEAEPGR_	no group specified	LABEL_FREE	FALSE	NaN	2.0149311393478803E-28	4.799123444550153E-28	35.84360122680664	-2.53686	35.8746	4.799123444550153E-28	4.799123444550153E-28	4.799123444550153E-28	4.799123444550153E-28	FALSE	NaN	4482.75	4482.75	TRUE	TRUE	47.56379699707031	47.562462830995884	3	_K[+114]APPLVENEEAEPGR_	_K[GlyGly (K)]APPLVENEEAEPGR_	583.9637451171875	583.9666372725726	4482.75
0	MaxLFQ	0	Not Defined	Urea_MB_DIA_2	NA	Urea_MB_DIA_2.raw	1	O14920	O14920	O14920	54.2609	54.2615	2.4738513711925205E-30	8.692898582215616E-28	9.351871407556894E-31	5.811685409315632E-63	0	4.6142798009651694E-66	6	19836.9	KQGGTLDDLEEQAR	Stripped Sequence	TRUE	1	KQGGTLDDLEEQAR	1	1	TRUE	_K[+114]QGGTLDDLEEQAR_	5.947637557983398	FALSE	_K[GlyGly (K)]QGGTLDDLEEQAR_	_K[GlyGly (K)]QGGTLDDLEEQAR_	no group specified	LABEL_FREE	FALSE	NaN	9.046163511759787E-38	1.1170006848620036E-34	43.892616271972656	5.965476293101007	43.87106268766842	1.1170006848620036E-34	1.1170006848620036E-34	1.1170006848620036E-34	1.1170006848620036E-34	FALSE	NaN	33865.9	33865.9	TRUE	TRUE	52.1742	52.173374951711054	3	_K[+114]QGGTLDDLEEQAR_	_K[GlyGly (K)]QGGTLDDLEEQAR_	558.6078491210938	558.6105841962941	33865.9
0	MaxLFQ	0	Not Defined	Urea_MB_DIA_2	NA	Urea_MB_DIA_2.raw	1	O14920	O14920	O14920	54.2609	54.2615	2.4738513711925205E-30	8.692898582215616E-28	9.351871407556894E-31	5.811685409315632E-63	0	4.6142798009651694E-66	6	19836.9	DLKPENIVLQQGEQR	Stripped Sequence	TRUE	1	DLKPENIVLQQGEQR	2	1	TRUE	_DLK[+114]PENIVLQQGEQR_	33.34717559814453	FALSE	_DLK[GlyGly (K)]PENIVLQQGEQR_	_DLK[GlyGly (K)]PENIVLQQGEQR_	no group specified	LABEL_FREE	FALSE	NaN	2.075323025665054E-42	9.694120045838945E-38	71.91117858886719	33.22667483417735	72.00508101745699	9.694120045838945E-38	9.694120045838945E-38	9.694120045838945E-38	9.694120045838945E-38	FALSE	NaN	18117.3	18117.3	TRUE	TRUE	54.261478424072266	54.26090872626226	3	_DLK[+114]PENIVLQQGEQR_	_DLK[GlyGly (K)]PENIVLQQGEQR_	627.6656494140625	627.6684707301274	18117.3
0	MaxLFQ	0	Not Defined	Urea_MB_DIA_2	NA	Urea_MB_DIA_2.raw	1	O14920	O14920	O14920	54.2609	54.2615	2.4738513711925205E-30	8.692898582215616E-28	9.351871407556894E-31	5.811685409315632E-63	0	4.6142798009651694E-66	6	19836.9	WHNQETGEQIAIKQCR	Stripped Sequence	TRUE	1	WHNQETGEQIAIKQCR	3	1	TRUE	_WHNQETGEQIAIK[+114]QC[+57]R_	-4.54341	FALSE	_WHNQETGEQIAIK[GlyGly (K)]QC[Carbamidomethyl (C)]R_	_WHNQETGEQIAIK[GlyGly (K)]QC[Carbamidomethyl (C)]R_	no group specified	LABEL_FREE	FALSE	NaN	2.7959910862268567E-12	1.354829913058679E-14	34.681556701660156	-4.42952	34.58136018689796	1.354829913058679E-14	1.354829913058679E-14	1.354829913058679E-14	1.354829913058679E-14	FALSE	NaN	7527.55	7527.55	TRUE	TRUE	36.3715	36.36885975542367	4	_WHNQETGEQIAIK[+114]QC[+57]R_	_WHNQETGEQIAIK[GlyGly (K)]QC[Carbamidomethyl (C)]R_	528.7564697265625	528.7591497169627	7527.55
0	MaxLFQ	0	Not Defined	Urea_MB_DIA_2	NA	Urea_MB_DIA_2.raw	1	O14920	O14920	O14920	54.2609	54.2615	2.4738513711925205E-30	8.692898582215616E-28	9.351871407556894E-31	5.811685409315632E-63	0	4.6142798009651694E-66	6	19836.9	KYLNQFENCCGLR	Stripped Sequence	TRUE	1	KYLNQFENCCGLR	4	1	FALSE	_K[+114]YLNQFENC[+57]C[+57]GLR_	20.91089630126953	FALSE	_K[GlyGly (K)]YLNQFENC[Carbamidomethyl (C)]C[Carbamidomethyl (C)]GLR_	_K[GlyGly (K)]YLNQFENC[Carbamidomethyl (C)]C[Carbamidomethyl (C)]GLR_	no group specified	LABEL_FREE	FALSE	NaN	3.5870438089786667E-41	6.2243971286159734E-37	58.251007080078125	20.865449072957553	58.30262574940382	6.2243971286159734E-37	6.2243971286159734E-37	6.2243971286159734E-37	6.2243971286159734E-37	FALSE	NaN	6667.03	6667.03	TRUE	TRUE	53.69345474243164	53.6928	3	_K[+114]YLNQFENC[+57]C[+57]GLR_	_K[GlyGly (K)]YLNQFENC[Carbamidomethyl (C)]C[Carbamidomethyl (C)]GLR_	605.947	605.9501297534605	6667.03
0	MaxLFQ	0	Not Defined	Urea_MB_DIA_2	NA	Urea_MB_DIA_2.raw	1	O14920	O14920	O14920	54.2609	54.2615	2.4738513711925205E-30	8.692898582215616E-28	9.351871407556894E-31	5.811685409315632E-63	0	4.6142798009651694E-66	6	19836.9	LSQPGQLMSQPSTASNSLPEPAKK	Stripped Sequence	TRUE	1	LSQPGQLMSQPSTASNSLPEPAKK	5	1	FALSE	_LSQPGQLMSQPSTASNSLPEPAK[+114]K_	30.68791389465332	FALSE	_LSQPGQLMSQPSTASNSLPEPAK[GlyGly (K)]K_	_LSQPGQLMSQPSTASNSLPEPAK[GlyGly (K)]K_	no group specified	LABEL_FREE	FALSE	NaN	3.1911636527715004E-11	1.4834433311074744E-13	69.37896728515625	30.621298085714223	69.47549738079785	1.4834433311074744E-13	1.4834433311074744E-13	1.4834433311074744E-13	1.4834433311074744E-13	FALSE	NaN	5231.88	5231.88	TRUE	TRUE	35.30332946777344	35.30059590125943	3	_LSQPGQLMSQPSTASNSLPEPAK[+114]K_	_LSQPGQLMSQPSTASNSLPEPAK[GlyGly (K)]K_	870.7778930664062	870.7819222889392	5231.88
0	MaxLFQ	0	Not Defined	Urea_MB_DIA_2	NA	Urea_MB_DIA_2.raw	1	O14925	O14925	O14925	51.5229	51.5238	1.223103719418704E-26	2.385397442683009E-24	5.4263157979532174E-27	1.1760161344386802E-53	0	5.352827193621665E-57	5	42619	YLVQDTDEFILPTGANKTR	Stripped Sequence	TRUE	1	YLVQDTDEFILPTGANKTR	1	1	TRUE	_YLVQDTDEFILPTGANK[+114]TR_	56.80123519897461	FALSE	_YLVQDTDEFILPTGANK[GlyGly (K)]TR_	_YLVQDTDEFILPTGANK[GlyGly (K)]TR_	no group specified	LABEL_FREE	FALSE	NaN	2.7208444326094456E-27	3.2485886125094E-27	98.75055694580078	56.94953393194492	98.60445914972965	3.2485886125094E-27	3.2485886125094E-27	3.2485886125094E-27	3.2485886125094E-27	FALSE	NaN	102782	102782	TRUE	TRUE	46.94866943359375	46.94726505732704	3	_YLVQDTDEFILPTGANK[+114]TR_	_YLVQDTDEFILPTGANK[GlyGly (K)]TR_	765.725	765.7294050893331	102782
0	MaxLFQ	0	Not Defined	Urea_MB_DIA_2	NA	Urea_MB_DIA_2.raw	1	O14925	O14925	O14925	51.5229	51.5238	1.223103719418704E-26	2.385397442683009E-24	5.4263157979532174E-27	1.1760161344386802E-53	0	5.352827193621665E-57	5	42619	ETQNMAWSKPR	Stripped Sequence	TRUE	1	ETQNMAWSKPR	2	2	TRUE	_ETQNMAWSK[+114]PR_	-8.56521	FALSE	_ETQNMAWSK[GlyGly (K)]PR_	_ETQNMAWSK[GlyGly (K)]PR_	no group specified	LABEL_FREE	FALSE	NaN	2.6380601489440947E-35	5.543678608037161E-33	30.837785720825195	-8.62242	30.881565122220227	5.543678608037161E-33	5.543678608037161E-33	5.543678608037161E-33	5.543678608037161E-33	FALSE	NaN	23066	23066	TRUE	TRUE	51.03348159790039	51.03254345898757	3	_ETQNMAWSK[+114]PR_	_ETQNMAWSK[GlyGly (K)]PR_	487.902	487.9040686218741	23066
0	MaxLFQ	0	Not Defined	Urea_MB_DIA_2	NA	Urea_MB_DIA_2.raw	1	O14925	O14925	O14925	51.5229	51.5238	1.223103719418704E-26	2.385397442683009E-24	5.4263157979532174E-27	1.1760161344386802E-53	0	5.352827193621665E-57	5	42619	ETQNMAWSKPR	Stripped Sequence	TRUE	1	ETQNMAWSKPR	2	2	TRUE	_ETQNMAWSK[+114]PR_	-8.56521	FALSE	_ETQNMAWSK[GlyGly (K)]PR_	_ETQNMAWSK[GlyGly (K)]PR_	no group specified	LABEL_FREE	FALSE	NaN	2.3783508366121637E-36	1.0423644131164992E-33	30.885133743286133	-8.56054	30.881565122220227	1.0423644131164992E-33	1.0423644131164992E-33	1.0423644131164992E-33	1.0423644131164992E-33	FALSE	NaN	2380.48	2380.48	TRUE	TRUE	51.52375411987305	51.52287194029302	2	_ETQNMAWSK[+114]PR_	_ETQNMAWSK[GlyGly (K)]PR_	731.3488159179688	731.3523646902471	2380.48
0	MaxLFQ	0	Not Defined	Urea_MB_DIA_2	NA	Urea_MB_DIA_2.raw	1	O14925	O14925	O14925	51.5229	51.5238	1.223103719418704E-26	2.385397442683009E-24	5.4263157979532174E-27	1.1760161344386802E-53	0	5.352827193621665E-57	5	42619	LGLKETQNMAWSKPR	Stripped Sequence	TRUE	2	LGLKETQNMAWSKPR	3	2	TRUE	_LGLK[+114]ETQNMAWSKPR_	16.137948989868164	FALSE	_LGLK[GlyGly (K)]ETQNMAWSKPR_	_LGLK[GlyGly (K)]ETQNMAWSKPR_	no group specified	LABEL_FREE	FALSE	NaN	6.743630174740032E-34	5.414257260544143E-32	53.96900939941406	16.358645439318934	53.80456471721538	5.414257260544143E-32	5.414257260544143E-32	5.414257260544143E-32	5.414257260544143E-32	FALSE	NaN	19421.1	19421.1	TRUE	TRUE	50.35859680175781	50.357581632007616	4	_LGLK[+114]ETQNMAWSKPR_	_LGLK[GlyGly (K)]ETQNMAWSKPR_	468.9991760253906	469.0013829788336	19421.1
0	MaxLFQ	0	Not Defined	Urea_MB_DIA_2	NA	Urea_MB_DIA_2.raw	1	O14925	O14925	O14925	51.5229	51.5238	1.223103719418704E-26	2.385397442683009E-24	5.4263157979532174E-27	1.1760161344386802E-53	0	5.352827193621665E-57	5	42619	LGLKETQNMAWSKPR	Stripped Sequence	TRUE	2	LGLKETQNMAWSKPR	3	2	TRUE	_LGLK[+114]ETQNMAWSKPR_	16.137948989868164	FALSE	_LGLK[GlyGly (K)]ETQNMAWSKPR_	_LGLK[GlyGly (K)]ETQNMAWSKPR_	no group specified	LABEL_FREE	FALSE	NaN	2.2071657904463264E-28	5.130324107926208E-28	53.93888854980469	16.312623360698662	53.80456471721538	5.130324107926208E-28	5.130324107926208E-28	5.130324107926208E-28	5.130324107926208E-28	FALSE	NaN	5282.32	5282.32	TRUE	TRUE	47.542484283447266	47.54114768475591	3	_LGLK[+114]ETQNMAWSKPR_	_LGLK[GlyGly (K)]ETQNMAWSKPR_	624.9964599609375	624.9995707944364	5282.32
0	MaxLFQ	0	Not Defined	Urea_MB_DIA_2	NA	Urea_MB_DIA_2.raw	1	O14929	O14929	O14929	55.8523	55.8527	2.4879655318628437E-32	1.1541248791514574E-29	4.5134360150518264E-33	9.860909070714598E-69	0	2.974633203835474E-71	11	51584.5	FLVEYKSAVEKK	Stripped Sequence	TRUE	2	FLVEYKSAVEKK	1	2	TRUE	_FLVEYK[+114]SAVEKK_	9.978793144226074	FALSE	_FLVEYK[GlyGly (K)]SAVEKK_	_FLVEYK[GlyGly (K)]SAVEKK_	no group specified	LABEL_FREE	FALSE	NaN	3.9796876386824805E-43	3.410628648297051E-38	47.395225524902344	9.950397048259083	47.41299587467121	3.410628648297051E-38	3.410628648297051E-38	3.410628648297051E-38	3.410628648297051E-38	FALSE	NaN	120177	120177	TRUE	TRUE	54.59983444213867	54.59930336402724	3	_FLVEYK[+114]SAVEKK_	_FLVEYK[GlyGly (K)]SAVEKK_	518.9557495117188	518.9582107155428	120177
0	MaxLFQ	0	Not Defined	Urea_MB_DIA_2	NA	Urea_MB_DIA_2.raw	1	O14929	O14929	O14929	55.8523	55.8527	2.4879655318628437E-32	1.1541248791514574E-29	4.5134360150518264E-33	9.860909070714598E-69	0	2.974633203835474E-71	11	51584.5	FLVEYKSAVEKK	Stripped Sequence	TRUE	2	FLVEYKSAVEKK	1	2	TRUE	_FLVEYK[+114]SAVEKK_	9.978793144226074	FALSE	_FLVEYK[GlyGly (K)]SAVEKK_	_FLVEYK[GlyGly (K)]SAVEKK_	no group specified	LABEL_FREE	FALSE	NaN	4.203895392974451E-44	8.465417499334892E-39	47.38321304321289	9.931201726428501	47.41299587467121	8.465417499334892E-39	8.465417499334892E-39	8.465417499334892E-39	8.465417499334892E-39	FALSE	NaN	15546.9	15546.9	TRUE	TRUE	55.0736	55.07311995112712	4	_FLVEYK[+114]SAVEKK_	_FLVEYK[GlyGly (K)]SAVEKK_	389.4685974121094	389.47032121273804	15546.9
0	MaxLFQ	0	Not Defined	Urea_MB_DIA_2	NA	Urea_MB_DIA_2.raw	1	O14929	O14929	O14929	55.8523	55.8527	2.4879655318628437E-32	1.1541248791514574E-29	4.5134360150518264E-33	9.860909070714598E-69	0	2.974633203835474E-71	11	51584.5	FLVEYKSAVEK	Stripped Sequence	TRUE	1	FLVEYKSAVEK	2	2	TRUE	_FLVEYK[+114]SAVEK_	22.71498680114746	FALSE	_FLVEYK[GlyGly (K)]SAVEK_	_FLVEYK[GlyGly (K)]SAVEK_	no group specified	LABEL_FREE	FALSE	NaN	5.424633433683231E-36	1.8422896574094822E-33	60.42699432373047	22.695226583103604	60.45256543175419	1.8422896574094822E-33	1.8422896574094822E-33	1.8422896574094822E-33	1.8422896574094822E-33	FALSE	NaN	93859.9	93859.9	TRUE	TRUE	51.35683059692383	51.35592936481984	3	_FLVEYK[+114]SAVEK_	_FLVEYK[GlyGly (K)]SAVEK_	476.2574157714844	476.25952537828476	93859.9
0	MaxLFQ	0	Not Defined	Urea_MB_DIA_2	NA	Urea_MB_DIA_2.raw	1	O14929	O14929	O14929	55.8523	55.8527	2.4879655318628437E-32	1.1541248791514574E-29	4.5134360150518264E-33	9.860909070714598E-69	0	2.974633203835474E-71	11	51584.5	FLVEYKSAVEK	Stripped Sequence	TRUE	1	FLVEYKSAVEK	2	2	TRUE	_FLVEYK[+114]SAVEK_	22.71498680114746	FALSE	_FLVEYK[GlyGly (K)]SAVEK_	_FLVEYK[GlyGly (K)]SAVEK_	no group specified	LABEL_FREE	FALSE	NaN	3.5032461608120427E-44	7.646369669532667E-39	60.39780044555664	22.672666848980015	60.45256543175419	7.646369669532667E-39	7.646369669532667E-39	7.646369669532667E-39	7.646369669532667E-39	FALSE	NaN	24188.4	24188.4	TRUE	TRUE	55.110679626464844	55.11020685583425	2	_FLVEYK[+114]SAVEK_	_FLVEYK[GlyGly (K)]SAVEK_	713.8824462890625	713.8860798682722	24188.4
0	MaxLFQ	0	Not Defined	Urea_MB_DIA_2	NA	Urea_MB_DIA_2.raw	1	O14929	O14929	O14929	55.8523	55.8527	2.4879655318628437E-32	1.1541248791514574E-29	4.5134360150518264E-33	9.860909070714598E-69	0	2.974633203835474E-71	11	51584.5	EKLMQGFNEDMAIEAQQK	Stripped Sequence	TRUE	1	EKLMQGFNEDMAIEAQQK	3	1	TRUE	_EK[+114]LMQGFNEDMAIEAQQK_	43.211692810058594	FALSE	_EK[GlyGly (K)]LMQGFNEDMAIEAQQK_	_EK[GlyGly (K)]LMQGFNEDMAIEAQQK_	no group specified	LABEL_FREE	FALSE	NaN	1.1189685927465862E-33	7.7439670688647E-32	83.26728820800781	43.17047494097817	83.31212314687502	7.7439670688647E-32	7.7439670688647E-32	7.7439670688647E-32	7.7439670688647E-32	FALSE	NaN	27867.3	27867.3	TRUE	TRUE	50.251686096191406	50.25065872373458	3	_EK[+114]LMQGFNEDMAIEAQQK_	_EK[GlyGly (K)]LMQGFNEDMAIEAQQK_	742.0172729492188	742.02	27867.3
0	MaxLFQ	0	Not Defined	Urea_MB_DIA_2	NA	Urea_MB_DIA_2.raw	1	O14929	O14929	O14929	55.8523	55.8527	2.4879655318628437E-32	1.1541248791514574E-29	4.5134360150518264E-33	9.860909070714598E-69	0	2.974633203835474E-71	11	51584.5	LAEYKCNTNTAIELK	Stripped Sequence	TRUE	1	LAEYKCNTNTAIELK	4	1	FALSE	_LAEYK[+114]C[+57]NTNTAIELK_	14.954680442810059	FALSE	_LAEYK[GlyGly (K)]C[Carbamidomethyl (C)]NTNTAIELK_	_LAEYK[GlyGly (K)]C[Carbamidomethyl (C)]NTNTAIELK_	no group specified	LABEL_FREE	FALSE	NaN	1.401298464324817E-45	1.036476877339883E-39	52.660465240478516	14.889351740832973	52.727530509194715	1.036476877339883E-39	1.036476877339883E-39	1.036476877339883E-39	1.036476877339883E-39	FALSE	NaN	24054.2	24054.2	TRUE	TRUE	55.85267639160156	55.85228831191745	3	_LAEYK[+114]C[+57]NTNTAIELK_	_LAEYK[GlyGly (K)]C[Carbamidomethyl (C)]NTNTAIELK_	627.9840087890625	627.9871364161836	24054.2
0	MaxLFQ	0	Not Defined	Urea_MB_DIA_2	NA	Urea_MB_DIA_2.raw	1	O14929	O14929	O14929	55.8523	55.8527	2.4879655318628437E-32	1.1541248791514574E-29	4.5134360150518264E-33	9.860909070714598E-69	0	2.974633203835474E-71	11	51584.5	DFVLVKLCQDLPCFSR	Stripped Sequence	TRUE	1	DFVLVKLCQDLPCFSR	5	1	FALSE	_DFVLVK[+114]LC[+57]QDLPC[+57]FSR_	99.73078155517578	FALSE	_DFVLVK[GlyGly (K)]LC[Carbamidomethyl (C)]QDLPC[Carbamidomethyl (C)]FSR_	_DFVLVK[GlyGly (K)]LC[Carbamidomethyl (C)]QDLPC[Carbamidomethyl (C)]FSR_	no group specified	LABEL_FREE	FALSE	NaN	6.607210707443301E-07	2.94180909629526E-09	125.34519958496094	99.66843715329563	125.35898964857151	2.94180909629526E-09	2.94180909629526E-09	2.94180909629526E-09	2.94180909629526E-09	FALSE	NaN	18481.2	18481.2	TRUE	TRUE	29.629764556884766	29.626383413986638	3	_DFVLVK[+114]LC[+57]QDLPC[+57]FSR_	_DFVLVK[GlyGly (K)]LC[Carbamidomethyl (C)]QDLPC[Carbamidomethyl (C)]FSR_	704.3519287109375	704.3566606985249	18481.2
0	MaxLFQ	0	Not Defined	Urea_MB_DIA_2	NA	Urea_MB_DIA_2.raw	1	O14929	O14929	O14929	55.8523	55.8527	2.4879655318628437E-32	1.1541248791514574E-29	4.5134360150518264E-33	9.860909070714598E-69	0	2.974633203835474E-71	11	51584.5	VDENFDCVEADDVEGKIR	Stripped Sequence	TRUE	1	VDENFDCVEADDVEGKIR	6	1	FALSE	_VDENFDC[+57]VEADDVEGK[+114]IR_	41.12103271484375	FALSE	_VDENFDC[Carbamidomethyl (C)]VEADDVEGK[GlyGly (K)]IR_	_VDENFDC[Carbamidomethyl (C)]VEADDVEGK[GlyGly (K)]IR_	no group specified	LABEL_FREE	FALSE	NaN	4.6964914111018624E-26	2.6485323471796567E-26	80.8036	40.98633187685247	80.95256885506902	2.6485323471796567E-26	2.6485323471796567E-26	2.6485323471796567E-26	2.6485323471796567E-26	FALSE	NaN	14659.3	14659.3	TRUE	TRUE	46.26142120361328	46.25993838535626	3	_VDENFDC[+57]VEADDVEGK[+114]IR_	_VDENFDC[Carbamidomethyl (C)]VEADDVEGK[GlyGly (K)]IR_	741.9989624023438	742.002	14659.3
0	MaxLFQ	0	Not Defined	Urea_MB_DIA_2	NA	Urea_MB_DIA_2.raw	1	O14929	O14929	O14929	55.8523	55.8527	2.4879655318628437E-32	1.1541248791514574E-29	4.5134360150518264E-33	9.860909070714598E-69	0	2.974633203835474E-71	11	51584.5	VEYASKVDENFDCVEADDVEGK	Stripped Sequence	TRUE	1	VEYASKVDENFDCVEADDVEGK	8	1	FALSE	_VEYASK[+114]VDENFDC[+57]VEADDVEGK_	41.20465850830078	FALSE	_VEYASK[GlyGly (K)]VDENFDC[Carbamidomethyl (C)]VEADDVEGK_	_VEYASK[GlyGly (K)]VDENFDC[Carbamidomethyl (C)]VEADDVEGK_	no group specified	LABEL_FREE	FALSE	NaN	3.969814724885147E-16	2.4272830612595525E-18	80.95973205566406	41.1275	81.04592625399385	2.4272830612595525E-18	2.4272830612595525E-18	2.4272830612595525E-18	2.4272830612595525E-18	FALSE	NaN	4684.24	4684.24	TRUE	TRUE	39.76929473876953	39.76707091413514	3	_VEYASK[+114]VDENFDC[+57]VEADDVEGK_	_VEYASK[GlyGly (K)]VDENFDC[Carbamidomethyl (C)]VEADDVEGK_	878.05	878.054	4684.24
0	MaxLFQ	0	Not Defined	Urea_MB_DIA_2	NA	Urea_MB_DIA_2.raw	1	O14929	O14929	O14929	55.8523	55.8527	2.4879655318628437E-32	1.1541248791514574E-29	4.5134360150518264E-33	9.860909070714598E-69	0	2.974633203835474E-71	11	51584.5	CNTNTAIELKLVR	Stripped Sequence	TRUE	1	CNTNTAIELKLVR	9	1	FALSE	_C[+57]NTNTAIELK[+114]LVR_	28.357498168945312	FALSE	_C[Carbamidomethyl (C)]NTNTAIELK[GlyGly (K)]LVR_	_C[Carbamidomethyl (C)]NTNTAIELK[GlyGly (K)]LVR_	no group specified	LABEL_FREE	FALSE	NaN	3.860622648863411E-16	2.3657141377871825E-18	66.7993	28.484863991593897	66.66396715839117	2.3657141377871825E-18	2.3657141377871825E-18	2.3657141377871825E-18	2.3657141377871825E-18	FALSE	NaN	4510.28	4510.28	TRUE	TRUE	39.77884292602539	39.77662019121383	3	_C[+57]NTNTAIELK[+114]LVR_	_C[Carbamidomethyl (C)]NTNTAIELK[GlyGly (K)]LVR_	549.2944946289062	549.297	4510.28
0	MaxLFQ	0	Not Defined	Urea_MB_DIA_2	NA	Urea_MB_DIA_2.raw	1	O14936	O14936	O14936	48.6603	48.6615	6.762660940212202E-23	4.963418909648449E-21	2.344765937293407E-23	1.153695756145102E-44	0	4.316915832161279E-48	2	4890.19	KIHEQGLIAILDVEPQALK	Stripped Sequence	TRUE	1	KIHEQGLIAILDVEPQALK	2	1	TRUE	_K[+114]IHEQGLIAILDVEPQALK_	69.25248718261719	FALSE	_K[GlyGly (K)]IHEQGLIAILDVEPQALK_	_K[GlyGly (K)]IHEQGLIAILDVEPQALK_	no group specified	LABEL_FREE	FALSE	NaN	1.6674327181103386E-30	1.4549130421864197E-29	112.52982330322266	69.05870755487858	112.71280926931526	1.4549130421864197E-29	1.4549130421864197E-29	1.4549130421864197E-29	1.4549130421864197E-29	FALSE	NaN	2655.270263671875	2655.270263671875	TRUE	TRUE	48.661537170410156	48.66032829956427	4	_K[+114]IHEQGLIAILDVEPQALK_	_K[GlyGly (K)]IHEQGLIAILDVEPQALK_	558.0704956054688	558.0731669095625	2655.270263671875
0	MaxLFQ	0	Not Defined	Urea_MB_DIA_2	NA	Urea_MB_DIA_2.raw	1	O14939	O14939	O14939	46.3172	46.3187	4.8401933937437694E-20	1.2105333315376656E-18	1.327624612626161E-20	1.1764271815849718E-37	0	4.070682289221355E-41	3	8543.64	TVLNKVGDEIVDR	Stripped Sequence	TRUE	1	TVLNKVGDEIVDR	1	1	TRUE	_TVLNK[+114]VGDEIVDR_	31.532245635986328	FALSE	_TVLNK[GlyGly (K)]VGDEIVDR_	_TVLNK[GlyGly (K)]VGDEIVDR_	no group specified	LABEL_FREE	FALSE	NaN	3.7125701640717737E-26	2.2265394804030625E-26	70.7804	31.82067591647372	70.51328602415381	2.2265394804030625E-26	2.2265394804030625E-26	2.2265394804030625E-26	2.2265394804030625E-26	FALSE	NaN	11770.1	11770.1	TRUE	TRUE	46.31867599487305	46.31719971163435	3	_TVLNK[+114]VGDEIVDR_	_TVLNK[GlyGly (K)]VGDEIVDR_	524.6177978515625	524.6200367027823	11770.1
0	MaxLFQ	0	Not Defined	Urea_MB_DIA_2	NA	Urea_MB_DIA_2.raw	1	O14939	O14939	O14939	46.3172	46.3187	4.8401933937437694E-20	1.2105333315376656E-18	1.327624612626161E-20	1.1764271815849718E-37	0	4.070682289221355E-41	3	8543.64	YTSGSKVGTCTLYSVR	Stripped Sequence	TRUE	1	YTSGSKVGTCTLYSVR	2	1	TRUE	_YTSGSK[+114]VGTC[+57]TLYSVR_	11.853954315185547	FALSE	_YTSGSK[GlyGly (K)]VGTC[Carbamidomethyl (C)]TLYSVR_	_YTSGSK[GlyGly (K)]VGTC[Carbamidomethyl (C)]TLYSVR_	no group specified	LABEL_FREE	FALSE	NaN	8.595907656288066E-25	2.257321249328276E-25	49.48075866699219	11.915057723474648	49.40402706431729	2.257321249328276E-25	2.257321249328276E-25	2.257321249328276E-25	2.257321249328276E-25	FALSE	NaN	9789.98	9789.98	TRUE	TRUE	45.54484558105469	45.54328097340107	3	_YTSGSK[+114]VGTC[+57]TLYSVR_	_YTSGSK[GlyGly (K)]VGTC[Carbamidomethyl (C)]TLYSVR_	631.6438598632812	631.6469642667594	9789.98
0	MaxLFQ	0	Not Defined	Urea_MB_DIA_2	NA	Urea_MB_DIA_2.raw	1	O14939	O14939	O14939	46.3172	46.3187	4.8401933937437694E-20	1.2105333315376656E-18	1.327624612626161E-20	1.1764271815849718E-37	0	4.070682289221355E-41	3	8543.64	SLILKCSSYR	Stripped Sequence	TRUE	1	SLILKCSSYR	3	1	TRUE	_SLILK[+114]C[+57]SSYR_	5.212456703186035	FALSE	_SLILK[GlyGly (K)]C[Carbamidomethyl (C)]SSYR_	_SLILK[GlyGly (K)]C[Carbamidomethyl (C)]SSYR_	no group specified	LABEL_FREE	FALSE	NaN	4.8412929106483085E-17	3.567789660427543E-19	42.85018539428711	5.1446	42.93433288157222	3.567789660427543E-19	3.567789660427543E-19	3.567789660427543E-19	3.567789660427543E-19	FALSE	NaN	4070.819091796875	4070.819091796875	TRUE	TRUE	40.47370147705078	40.47155805286579	3	_SLILK[+114]C[+57]SSYR_	_SLILK[GlyGly (K)]C[Carbamidomethyl (C)]SSYR_	447.57122802734375	447.57331186848154	4070.819091796875
0	MaxLFQ	0	Not Defined	Urea_MB_DIA_2	NA	Urea_MB_DIA_2.raw	1	O14950;P19105	O14950;P19105	O14950;P19105	55.0978	55.0983	2.072168024397893E-31	8.447935821099736E-29	5.814315204288038E-32	5.795442993484658E-66	0	7.696471438890646E-69	6	113393	KGNFNYIEFTR	Stripped Sequence	FALSE	1	KGNFNYIEFTR	3	1	TRUE	_K[+114]GNFNYIEFTR_	31.0205	FALSE	_K[GlyGly (K)]GNFNYIEFTR_	_K[GlyGly (K)]GNFNYIEFTR_	no group specified	LABEL_FREE	FALSE	NaN	9.304621803116785E-43	5.81690438106274E-38	70.0145	31.056610684328675	69.96177354155408	5.81690438106274E-38	5.81690438106274E-38	5.81690438106274E-38	5.81690438106274E-38	FALSE	NaN	60110.5	60110.5	TRUE	TRUE	54.425071716308594	54.424520690912544	3	_K[+114]GNFNYIEFTR_	_K[GlyGly (K)]GNFNYIEFTR_	501.58441162109375	501.5866824225715	60110.5
0	MaxLFQ	0	Not Defined	Urea_MB_DIA_2	NA	Urea_MB_DIA_2.raw	1	O14964	O14964	O14964	53.8455	53.8461	8.785882510023287E-30	2.857110716929648E-27	3.630289323590058E-30	1.6841546467410393E-61	0	1.1626887447297474E-64	7	34270.7	YSTIPKFGIEK	Stripped Sequence	TRUE	1	YSTIPKFGIEK	1	1	TRUE	_YSTIPK[+114]FGIEK_	27.090791702270508	FALSE	_YSTIPK[GlyGly (K)]FGIEK_	_YSTIPK[GlyGly (K)]FGIEK_	no group specified	LABEL_FREE	FALSE	NaN	1.193464250512743E-31	2.170453928794799E-30	65.09776306152344	27.051312408345492	65.14840141205039	2.170453928794799E-30	2.170453928794799E-30	2.170453928794799E-30	2.170453928794799E-30	FALSE	NaN	56728.1	56728.1	TRUE	TRUE	49.246192932128906	49.24505079344703	3	_YSTIPK[+114]FGIEK_	_YSTIPK[GlyGly (K)]FGIEK_	466.2538757324219	466.2558634183407	56728.1
0	MaxLFQ	0	Not Defined	Urea_MB_DIA_2	NA	Urea_MB_DIA_2.raw	1	O14964	O14964	O14964	53.8455	53.8461	8.785882510023287E-30	2.857110716929648E-27	3.630289323590058E-30	1.6841546467410393E-61	0	1.1626887447297474E-64	7	34270.7	FGIEKEVR	Stripped Sequence	TRUE	1	FGIEKEVR	2	1	TRUE	_FGIEK[+114]EVR_	-3.28987	FALSE	_FGIEK[GlyGly (K)]EVR_	_FGIEK[GlyGly (K)]EVR_	no group specified	LABEL_FREE	FALSE	NaN	5.0095937138172845E-34	4.386334187742737E-32	35.451229095458984	-3.27742	35.443798004348565	4.386334187742737E-32	4.386334187742737E-32	4.386334187742737E-32	4.386334187742737E-32	FALSE	NaN	34938.3	34938.3	TRUE	TRUE	50.421165466308594	50.42015743809819	2	_FGIEK[+114]EVR_	_FGIEK[GlyGly (K)]EVR_	546.2958374023438	546.2987401542218	34938.3
0	MaxLFQ	0	Not Defined	Urea_MB_DIA_2	NA	Urea_MB_DIA_2.raw	1	O14964	O14964	O14964	53.8455	53.8461	8.785882510023287E-30	2.857110716929648E-27	3.630289323590058E-30	1.6841546467410393E-61	0	1.1626887447297474E-64	7	34270.7	ACGQIFCGKCSSK	Stripped Sequence	TRUE	1	ACGQIFCGKCSSK	3	2	TRUE	_AC[+57]GQIFC[+57]GK[+114]C[+57]SSK_	-17.9617	FALSE	_AC[Carbamidomethyl (C)]GQIFC[Carbamidomethyl (C)]GK[GlyGly (K)]C[Carbamidomethyl (C)]SSK_	_AC[Carbamidomethyl (C)]GQIFC[Carbamidomethyl (C)]GK[GlyGly (K)]C[Carbamidomethyl (C)]SSK_	no group specified	LABEL_FREE	FALSE	NaN	4.5876357533891274E-36	1.6413068629120326E-33	24.35567283630371	-18.1416	24.441632858666114	1.6413068629120326E-33	1.6413068629120326E-33	1.6413068629120326E-33	1.6413068629120326E-33	FALSE	NaN	20605.8	20605.8	TRUE	TRUE	51.39085006713867	51.38995271799114	3	_AC[+57]GQIFC[+57]GK[+114]C[+57]SSK_	_AC[Carbamidomethyl (C)]GQIFC[Carbamidomethyl (C)]GK[GlyGly (K)]C[Carbamidomethyl (C)]SSK_	539.571	539.5735622493238	20605.8
0	MaxLFQ	0	Not Defined	Urea_MB_DIA_2	NA	Urea_MB_DIA_2.raw	1	O14964	O14964	O14964	53.8455	53.8461	8.785882510023287E-30	2.857110716929648E-27	3.630289323590058E-30	1.6841546467410393E-61	0	1.1626887447297474E-64	7	34270.7	ACGQIFCGKCSSK	Stripped Sequence	TRUE	1	ACGQIFCGKCSSK	3	2	TRUE	_AC[+57]GQIFC[+57]GK[+114]C[+57]SSK_	-17.9617	FALSE	_AC[Carbamidomethyl (C)]GQIFC[Carbamidomethyl (C)]GK[GlyGly (K)]C[Carbamidomethyl (C)]SSK_	_AC[Carbamidomethyl (C)]GQIFC[Carbamidomethyl (C)]GK[GlyGly (K)]C[Carbamidomethyl (C)]SSK_	no group specified	LABEL_FREE	FALSE	NaN	1.4868011103853603E-22	1.0622254265476049E-23	24.403385162353516	-18.0366	24.441632858666114	1.0622254265476049E-23	1.0622254265476049E-23	1.0622254265476049E-23	1.0622254265476049E-23	FALSE	NaN	1685.7845458984375	1685.7845458984375	TRUE	TRUE	44.21867370605469	44.21695773015182	2	_AC[+57]GQIFC[+57]GK[+114]C[+57]SSK_	_AC[Carbamidomethyl (C)]GQIFC[Carbamidomethyl (C)]GK[GlyGly (K)]C[Carbamidomethyl (C)]SSK_	808.853	808.8566555382893	1685.7845458984375
0	MaxLFQ	0	Not Defined	Urea_MB_DIA_2	NA	Urea_MB_DIA_2.raw	1	O14964	O14964	O14964	53.8455	53.8461	8.785882510023287E-30	2.857110716929648E-27	3.630289323590058E-30	1.6841546467410393E-61	0	1.1626887447297474E-64	7	34270.7	NYWEKKQEEAR	Stripped Sequence	TRUE	2	NYWEKKQEEAR	4	1	FALSE	_NYWEK[+114]KQEEAR_	-42.5877	FALSE	_NYWEK[GlyGly (K)]KQEEAR_	_NYWEK[GlyGly (K)]KQEEAR_	no group specified	LABEL_FREE	FALSE	NaN	1.6522710192853918E-41	3.742252028825139E-37	19.962175369262695	-42.6237	19.968430001491342	3.742252028825139E-37	3.742252028825139E-37	3.742252028825139E-37	3.742252028825139E-37	FALSE	NaN	4657.35	4657.35	TRUE	TRUE	53.846126556396484	53.84550945064018	3	_NYWEK[+114]KQEEAR_	_NYWEK[GlyGly (K)]KQEEAR_	532.2584838867188	532.2605793617041	4657.35
0	MaxLFQ	0	Not Defined	Urea_MB_DIA_2	NA	Urea_MB_DIA_2.raw	1	O14964	O14964	O14964	53.8455	53.8461	8.785882510023287E-30	2.857110716929648E-27	3.630289323590058E-30	1.6841546467410393E-61	0	1.1626887447297474E-64	7	34270.7	LEQQKQTVQMR	Stripped Sequence	TRUE	1	LEQQKQTVQMR	5	1	FALSE	_LEQQK[+114]QTVQMR_	-39.7263	FALSE	_LEQQK[GlyGly (K)]QTVQMR_	_LEQQK[GlyGly (K)]QTVQMR_	no group specified	LABEL_FREE	FALSE	NaN	7.271232362960137E-15	3.799975580092925E-17	20.515830993652344	-39.358	20.453867854478023	3.799975580092925E-17	3.799975580092925E-17	3.799975580092925E-17	3.799975580092925E-17	FALSE	NaN	3091.411865234375	3091.411865234375	TRUE	TRUE	38.737953186035156	38.73561164486028	3	_LEQQK[+114]QTVQMR_	_LEQQK[GlyGly (K)]QTVQMR_	501.5963134765625	501.5983720954458	3091.411865234375
0	MaxLFQ	0	Not Defined	Urea_MB_DIA_2	NA	Urea_MB_DIA_2.raw	1	O14964	O14964	O14964	53.8455	53.8461	8.785882510023287E-30	2.857110716929648E-27	3.630289323590058E-30	1.6841546467410393E-61	0	1.1626887447297474E-64	7	34270.7	QKSTYTSYPK	Stripped Sequence	TRUE	1	QKSTYTSYPK	6	1	FALSE	_QK[+114]STYTSYPK_	-46.3125	FALSE	_QK[GlyGly (K)]STYTSYPK_	_QK[GlyGly (K)]STYTSYPK_	no group specified	LABEL_FREE	FALSE	NaN	4.1260486946916716E-17	3.092934025365772E-19	19.298686981201172	-46.5214	19.334573933691235	3.092934025365772E-19	3.092934025365772E-19	3.092934025365772E-19	3.092934025365772E-19	FALSE	NaN	657.8616943359375	657.8616943359375	TRUE	TRUE	40.52596664428711	40.523829185608555	2	_QK[+114]STYTSYPK_	_QK[GlyGly (K)]STYTSYPK_	658.8276977539062	658.8306436913055	657.8616943359375
0	MaxLFQ	0	Not Defined	Urea_MB_DIA_2	NA	Urea_MB_DIA_2.raw	1	O14965	O14965	O14965	44.2442	44.2459	1.2106835475369052E-17	1.1126708174938235E-16	2.5693577503013905E-18	8.424394579168478E-32	0	2.789534628863734E-35	3	13056.9	DIKPENLLLGSAGELK	Stripped Sequence	TRUE	1	DIKPENLLLGSAGELK	1	1	TRUE	_DIK[+114]PENLLLGSAGELK_	66.39872741699219	FALSE	_DIK[GlyGly (K)]PENLLLGSAGELK_	_DIK[GlyGly (K)]PENLLLGSAGELK_	no group specified	LABEL_FREE	FALSE	NaN	5.438910433142041E-10	2.3917336238261156E-12	109.24901580810547	66.36569176845428	109.29716244684354	2.3917336238261156E-12	2.3917336238261156E-12	2.3917336238261156E-12	2.3917336238261156E-12	FALSE	NaN	27927.2	27927.2	TRUE	TRUE	33.94667434692383	33.943785932826074	3	_DIK[+114]PENLLLGSAGELK_	_DIK[GlyGly (K)]PENLLLGSAGELK_	604.3351440429688	604.3381476134177	27927.2
0	MaxLFQ	0	Not Defined	Urea_MB_DIA_2	NA	Urea_MB_DIA_2.raw	1	O14965	O14965	O14965	44.2442	44.2459	1.2106835475369052E-17	1.1126708174938235E-16	2.5693577503013905E-18	8.424394579168478E-32	0	2.789534628863734E-35	3	13056.9	QWALEDFEIGRPLGKGK	Stripped Sequence	TRUE	2	QWALEDFEIGRPLGKGK	2	1	TRUE	_QWALEDFEIGRPLGK[+114]GK_	60.032596588134766	FALSE	_QWALEDFEIGRPLGK[GlyGly (K)]GK_	_QWALEDFEIGRPLGK[GlyGly (K)]GK_	no group specified	LABEL_FREE	FALSE	NaN	3.5781953788838194E-11	1.6593786806427937E-13	102.47061920166016	60.08023502926149	102.40838603925692	1.6593786806427937E-13	1.6593786806427937E-13	1.6593786806427937E-13	1.6593786806427937E-13	FALSE	NaN	9286.72	9286.72	TRUE	TRUE	35.25121307373047	35.248473558690876	4	_QWALEDFEIGRPLGK[+114]GK_	_QWALEDFEIGRPLGK[GlyGly (K)]GK_	515.275	515.277	9286.72
0	MaxLFQ	0	Not Defined	Urea_MB_DIA_2	NA	Urea_MB_DIA_2.raw	1	O14965	O14965	O14965	44.2442	44.2459	1.2106835475369052E-17	1.1126708174938235E-16	2.5693577503013905E-18	8.424394579168478E-32	0	2.789534628863734E-35	3	13056.9	SKQPLPSAPENNPEEELASK	Stripped Sequence	TRUE	1	SKQPLPSAPENNPEEELASK	3	1	TRUE	_SK[+114]QPLPSAPENNPEEELASK_	20.052743911743164	FALSE	_SK[GlyGly (K)]QPLPSAPENNPEEELASK_	_SK[GlyGly (K)]QPLPSAPENNPEEELASK_	no group specified	LABEL_FREE	FALSE	NaN	1.3427178748572772E-22	9.826910901769586E-24	57.35951232910156	20.12103661974821	57.27480945672558	9.826910901769586E-24	9.826910901769586E-24	9.826910901769586E-24	9.826910901769586E-24	FALSE	NaN	1956.901611328125	1956.901611328125	TRUE	TRUE	44.24586486816406	44.24415199583976	3	_SK[+114]QPLPSAPENNPEEELASK_	_SK[GlyGly (K)]QPLPSAPENNPEEELASK_	760.3765258789062	760.3804669472358	1956.901611328125
0	MaxLFQ	0	Not Defined	Urea_MB_DIA_2	NA	Urea_MB_DIA_2.raw	1	O14966	O14966	O14966	54.0076	54.0082	5.334967381432934E-30	1.7887567396562216E-27	2.1422994064409645E-30	4.550755952612584E-62	0	3.289306796250512E-65	4	12810.6	VLVVGDAAVGKTSLVQR	Stripped Sequence	TRUE	1	VLVVGDAAVGKTSLVQR	1	1	TRUE	_VLVVGDAAVGK[+114]TSLVQR_	37.1049	FALSE	_VLVVGDAAVGK[GlyGly (K)]TSLVQR_	_VLVVGDAAVGK[GlyGly (K)]TSLVQR_	no group specified	LABEL_FREE	FALSE	NaN	7.307771491453921E-42	2.199846130888633E-37	76.28089904785156	37.15643076760554	76.21034747618478	2.199846130888633E-37	2.199846130888633E-37	2.199846130888633E-37	2.199846130888633E-37	FALSE	NaN	24910.9	24910.9	TRUE	TRUE	54.00818634033203	54.007587731956214	3	_VLVVGDAAVGK[+114]TSLVQR_	_VLVVGDAAVGK[GlyGly (K)]TSLVQR_	609.3546752929688	609.3575699648079	24910.9
0	MaxLFQ	0	Not Defined	Urea_MB_DIA_2	NA	Urea_MB_DIA_2.raw	1	O14966	O14966	O14966	54.0076	54.0082	5.334967381432934E-30	1.7887567396562216E-27	2.1422994064409645E-30	4.550755952612584E-62	0	3.289306796250512E-65	4	12810.6	FSKENGFTGWTETSVK	Stripped Sequence	TRUE	1	FSKENGFTGWTETSVK	2	1	TRUE	_FSK[+114]ENGFTGWTETSVK_	32.985774993896484	FALSE	_FSK[GlyGly (K)]ENGFTGWTETSVK_	_FSK[GlyGly (K)]ENGFTGWTETSVK_	no group specified	LABEL_FREE	FALSE	NaN	1.8621855292412494E-39	8.349560515762378E-36	71.57585144042969	32.7945	71.72345297365507	8.349560515762378E-36	8.349560515762378E-36	8.349560515762378E-36	8.349560515762378E-36	FALSE	NaN	7085.07	7085.07	TRUE	TRUE	52.92778015136719	52.92705822625062	3	_FSK[+114]ENGFTGWTETSVK_	_FSK[GlyGly (K)]ENGFTGWTETSVK_	644.6426391601562	644.646	7085.07
0	MaxLFQ	0	Not Defined	Urea_MB_DIA_2	NA	Urea_MB_DIA_2.raw	1	O14966	O14966	O14966	54.0076	54.0082	5.334967381432934E-30	1.7887567396562216E-27	2.1422994064409645E-30	4.550755952612584E-62	0	3.289306796250512E-65	4	12810.6	YSQDSFSKHYK	Stripped Sequence	TRUE	1	YSQDSFSKHYK	3	1	TRUE	_YSQDSFSK[+114]HYK_	-35.767	FALSE	_YSQDSFSK[GlyGly (K)]HYK_	_YSQDSFSK[GlyGly (K)]HYK_	no group specified	LABEL_FREE	FALSE	NaN	8.703594595273635E-29	2.5944720561563282E-28	21.10791778564453	-35.8593	21.123789540255633	2.5944720561563282E-28	2.5944720561563282E-28	2.5944720561563282E-28	2.5944720561563282E-28	FALSE	NaN	6435.79	6435.79	TRUE	TRUE	47.75934600830078	47.758034162041774	3	_YSQDSFSK[+114]HYK_	_YSQDSFSK[GlyGly (K)]HYK_	501.9002685546875	501.90249267053133	6435.79
0	MaxLFQ	0	Not Defined	Urea_MB_DIA_2	NA	Urea_MB_DIA_2.raw	1	O14966	O14966	O14966	54.0076	54.0082	5.334967381432934E-30	1.7887567396562216E-27	2.1422994064409645E-30	4.550755952612584E-62	0	3.289306796250512E-65	4	12810.6	ENGFTGWTETSVKENK	Stripped Sequence	TRUE	1	ENGFTGWTETSVKENK	4	1	FALSE	_ENGFTGWTETSVK[+114]ENK_	22.2515	FALSE	_ENGFTGWTETSVK[GlyGly (K)]ENK_	_ENGFTGWTETSVK[GlyGly (K)]ENK_	no group specified	LABEL_FREE	FALSE	NaN	1.7802154628362914E-21	7.235888680340297E-23	59.831336975097656	22.23492900516946	59.852742914683986	7.235888680340297E-23	7.235888680340297E-23	7.235888680340297E-23	7.235888680340297E-23	FALSE	NaN	1992.9061279296875	1992.9061279296875	TRUE	TRUE	43.542240142822266	43.54044695930693	3	_ENGFTGWTETSVK[+114]ENK_	_ENGFTGWTETSVK[GlyGly (K)]ENK_	647.638	647.641	1992.9061279296875
0	MaxLFQ	0	Not Defined	Urea_MB_DIA_2	NA	Urea_MB_DIA_2.raw	1	O14972	O14972	O14972	55.3993	55.3997	8.599817341343211E-32	3.6927452743737207E-29	2.1066187353935017E-32	4.6130400076539405E-67	0	8.001804002868933E-70	7	37231.6	GKFTPSPVDFTITPETLQNVK	Stripped Sequence	TRUE	1	GKFTPSPVDFTITPETLQNVK	1	1	TRUE	_GK[+114]FTPSPVDFTITPETLQNVK_	74.16949462890625	FALSE	_GK[GlyGly (K)]FTPSPVDFTITPETLQNVK_	_GK[GlyGly (K)]FTPSPVDFTITPETLQNVK_	no group specified	LABEL_FREE	FALSE	NaN	8.708332044394455E-31	9.08881285985847E-30	117.28731536865234	74.36072526597371	117.17098664648275	9.08881285985847E-30	9.08881285985847E-30	9.08881285985847E-30	9.08881285985847E-30	FALSE	NaN	56111.3	56111.3	TRUE	TRUE	48.8068	48.80557040039758	3	_GK[+114]FTPSPVDFTITPETLQNVK_	_GK[GlyGly (K)]FTPSPVDFTITPETLQNVK_	811.7601928710938	811.7648848148227	56111.3
0	MaxLFQ	0	Not Defined	Urea_MB_DIA_2	NA	Urea_MB_DIA_2.raw	1	O14972	O14972	O14972	55.3993	55.3997	8.599817341343211E-32	3.6927452743737207E-29	2.1066187353935017E-32	4.6130400076539405E-67	0	8.001804002868933E-70	7	37231.6	ALLPKFLLR	Stripped Sequence	TRUE	1	ALLPKFLLR	2	1	TRUE	_ALLPK[+114]FLLR_	60.80806350708008	FALSE	_ALLPK[GlyGly (K)]FLLR_	_ALLPK[GlyGly (K)]FLLR_	no group specified	LABEL_FREE	FALSE	NaN	1.4955139421556852E-30	1.3442971671314056E-29	103.40830993652344	60.869194532177865	103.34170129070105	1.3442971671314056E-29	1.3442971671314056E-29	1.3442971671314056E-29	1.3442971671314056E-29	FALSE	NaN	30846	30846	TRUE	TRUE	48.68592071533203	48.684714627605416	3	_ALLPK[+114]FLLR_	_ALLPK[GlyGly (K)]FLLR_	395.5886535644531	395.5904114469665	30846
0	MaxLFQ	0	Not Defined	Urea_MB_DIA_2	NA	Urea_MB_DIA_2.raw	1	O14972	O14972	O14972	55.3993	55.3997	8.599817341343211E-32	3.6927452743737207E-29	2.1066187353935017E-32	4.6130400076539405E-67	0	8.001804002868933E-70	7	37231.6	FTPSPVDFTITPETLQNVKER	Stripped Sequence	TRUE	1	FTPSPVDFTITPETLQNVKER	3	1	TRUE	_FTPSPVDFTITPETLQNVK[+114]ER_	76.0134	FALSE	_FTPSPVDFTITPETLQNVK[GlyGly (K)]ER_	_FTPSPVDFTITPETLQNVK[GlyGly (K)]ER_	no group specified	LABEL_FREE	FALSE	NaN	2.616079205423745E-25	9.390652534844046E-26	118.25836181640625	76.09165542967246	118.21681735425432	9.390652534844046E-26	9.390652534844046E-26	9.390652534844046E-26	9.390652534844046E-26	FALSE	NaN	24737.4	24737.4	TRUE	TRUE	45.840110778808594	45.83857987250009	3	_FTPSPVDFTITPETLQNVK[+114]ER_	_FTPSPVDFTITPETLQNVK[GlyGly (K)]ER_	845.1026000976562	845.1074561684485	24737.4
0	MaxLFQ	0	Not Defined	Urea_MB_DIA_2	NA	Urea_MB_DIA_2.raw	1	O14972	O14972	O14972	55.3993	55.3997	8.599817341343211E-32	3.6927452743737207E-29	2.1066187353935017E-32	4.6130400076539405E-67	0	8.001804002868933E-70	7	37231.6	SLLAKDLTK	Stripped Sequence	TRUE	1	SLLAKDLTK	4	1	FALSE	_SLLAK[+114]DLTK_	4.628276824951172	FALSE	_SLLAK[GlyGly (K)]DLTK_	_SLLAK[GlyGly (K)]DLTK_	no group specified	LABEL_FREE	FALSE	NaN	3.444825913936802E-34	3.3676235261052284E-32	42.21751403808594	4.634649419672948	42.209601997890886	3.3676235261052284E-32	3.3676235261052284E-32	3.3676235261052284E-32	3.3676235261052284E-32	FALSE	NaN	21122	21122	TRUE	TRUE	50.49979782104492	50.49879876787168	2	_SLLAK[+114]DLTK_	_SLLAK[GlyGly (K)]DLTK_	551.8269653320312	551.8297105507459	21122
0	MaxLFQ	0	Not Defined	Urea_MB_DIA_2	NA	Urea_MB_DIA_2.raw	1	O14972	O14972	O14972	55.3993	55.3997	8.599817341343211E-32	3.6927452743737207E-29	2.1066187353935017E-32	4.6130400076539405E-67	0	8.001804002868933E-70	7	37231.6	DLTKTCEFIVHSAPQK	Stripped Sequence	TRUE	1	DLTKTCEFIVHSAPQK	5	1	FALSE	_DLTK[+114]TC[+57]EFIVHSAPQK_	27.662715911865234	FALSE	_DLTK[GlyGly (K)]TC[Carbamidomethyl (C)]EFIVHSAPQK_	_DLTK[GlyGly (K)]TC[Carbamidomethyl (C)]EFIVHSAPQK_	no group specified	LABEL_FREE	FALSE	NaN	6.692379499938577E-37	4.344228121998386E-34	66.04549407958984	27.784911206890346	65.88703168031125	4.344228121998386E-34	4.344228121998386E-34	4.344228121998386E-34	4.344228121998386E-34	FALSE	NaN	13316.7	13316.7	TRUE	TRUE	51.7782	51.77733365926807	3	_DLTK[+114]TC[+57]EFIVHSAPQK_	_DLTK[GlyGly (K)]TC[Carbamidomethyl (C)]EFIVHSAPQK_	663.3350219726562	663.338	13316.7
0	MaxLFQ	0	Not Defined	Urea_MB_DIA_2	NA	Urea_MB_DIA_2.raw	1	O14972	O14972	O14972	55.3993	55.3997	8.599817341343211E-32	3.6927452743737207E-29	2.1066187353935017E-32	4.6130400076539405E-67	0	8.001804002868933E-70	7	37231.6	GTALDIKIK	Stripped Sequence	TRUE	1	GTALDIKIK	6	1	FALSE	_[+42]GTALDIK[+114]IK_	36.49478530883789	FALSE	_[Acetyl (Protein N-term)]GTALDIK[GlyGly (K)]IK_	_[Acetyl (Protein N-term)]GTALDIK[GlyGly (K)]IK_	no group specified	LABEL_FREE	FALSE	NaN	3.349398909831871E-29	1.290141367623379E-28	75.23311614990234	36.390474236943035	75.37580153338874	1.290141367623379E-28	1.290141367623379E-28	1.290141367623379E-28	1.290141367623379E-28	FALSE	NaN	13074.9	13074.9	TRUE	TRUE	47.980072021484375	47.97878536872465	2	_[+42]GTALDIK[+114]IK_	_[Acetyl (Protein N-term)]GTALDIK[GlyGly (K)]IK_	557.8269653320312	557.8294006872413	13074.9
0	MaxLFQ	0	Not Defined	Urea_MB_DIA_2	NA	Urea_MB_DIA_2.raw	1	O14972	O14972	O14972	55.3993	55.3997	8.599817341343211E-32	3.6927452743737207E-29	2.1066187353935017E-32	4.6130400076539405E-67	0	8.001804002868933E-70	7	37231.6	TCEFIVHSAPQKGK	Stripped Sequence	TRUE	1	TCEFIVHSAPQKGK	7	1	FALSE	_TC[+57]EFIVHSAPQK[+114]GK_	-12.1767	FALSE	_TC[Carbamidomethyl (C)]EFIVHSAPQK[GlyGly (K)]GK_	_TC[Carbamidomethyl (C)]EFIVHSAPQK[GlyGly (K)]GK_	no group specified	LABEL_FREE	FALSE	NaN	8.407790785948902E-45	3.3969538903622254E-39	28.004276275634766	-12.2295	28.044022746293237	3.3969538903622254E-39	3.3969538903622254E-39	3.3969538903622254E-39	3.3969538903622254E-39	FALSE	NaN	9733.52	9733.52	TRUE	TRUE	55.39970016479492	55.39926038274877	3	_TC[+57]EFIVHSAPQK[+114]GK_	_TC[Carbamidomethyl (C)]EFIVHSAPQK[GlyGly (K)]GK_	572.6226196289062	572.6251859131708	9733.52
0	MaxLFQ	0	Not Defined	Urea_MB_DIA_2	NA	Urea_MB_DIA_2.raw	1	O14975	O14975	O14975	34.6706	34.6734	6.3109140135964026E-09	3.148592497836944E-09	6.637218633408534E-09	9.282652386327826E-12	0	2.8296455986367396E-15	2	13546.2	VPKGEVGLLVCK	Stripped Sequence	TRUE	1	VPKGEVGLLVCK	2	1	TRUE	_VPK[+114]GEVGLLVC[+57]K_	19.238996505737305	FALSE	_VPK[GlyGly (K)]GEVGLLVC[Carbamidomethyl (C)]K_	_VPK[GlyGly (K)]GEVGLLVC[Carbamidomethyl (C)]K_	no group specified	LABEL_FREE	FALSE	NaN	1.235700708424048E-10	5.59571891391965E-13	56.060943603515625	19.087798118803573	56.24685535734733	5.59571891391965E-13	5.59571891391965E-13	5.59571891391965E-13	5.59571891391965E-13	FALSE	NaN	2096.98	2096.98	TRUE	TRUE	34.67338943481445	34.67058396742416	3	_VPK[+114]GEVGLLVC[+57]K_	_VPK[GlyGly (K)]GEVGLLVC[Carbamidomethyl (C)]K_	471.6025085449219	471.60472654700055	2096.98
0	MaxLFQ	0	Not Defined	Urea_MB_DIA_2	NA	Urea_MB_DIA_2.raw	1	O14976	O14976	O14976	54.5616	54.5621	1.0088412253220295E-30	3.7431765323765404E-28	3.471245313539405E-31	4.949708843376237E-64	0	4.5120408781916464E-67	8	29374.9	DLKVENLLLSNQGTIK	Stripped Sequence	TRUE	1	DLKVENLLLSNQGTIK	1	1	TRUE	_DLK[+114]VENLLLSNQGTIK_	65.9669	FALSE	_DLK[GlyGly (K)]VENLLLSNQGTIK_	_DLK[GlyGly (K)]VENLLLSNQGTIK_	no group specified	LABEL_FREE	FALSE	NaN	4.3159992701204366E-42	1.554143781277106E-37	108.60367584228516	65.86228904441722	108.73416283115016	1.554143781277106E-37	1.554143781277106E-37	1.554143781277106E-37	1.554143781277106E-37	FALSE	NaN	40013.8	40013.8	TRUE	TRUE	54.113651275634766	54.11306470494646	3	_DLK[+114]VENLLLSNQGTIK_	_DLK[GlyGly (K)]VENLLLSNQGTIK_	633.69	633.6927489719138	40013.8
0	MaxLFQ	0	Not Defined	Urea_MB_DIA_2	NA	Urea_MB_DIA_2.raw	1	O14976	O14976	O14976	54.5616	54.5621	1.0088412253220295E-30	3.7431765323765404E-28	3.471245313539405E-31	4.949708843376237E-64	0	4.5120408781916464E-67	8	29374.9	NVNPKSPITELLEQNGGYGSATLSR	Stripped Sequence	TRUE	1	NVNPKSPITELLEQNGGYGSATLSR	2	1	TRUE	_NVNPK[+114]SPITELLEQNGGYGSATLSR_	70.24900817871094	FALSE	_NVNPK[GlyGly (K)]SPITELLEQNGGYGSATLSR_	_NVNPK[GlyGly (K)]SPITELLEQNGGYGSATLSR_	no group specified	LABEL_FREE	FALSE	NaN	3.2615221757160117E-41	5.856530412613044E-37	113.79615783691406	70.26685332269045	113.77509909013331	5.856530412613044E-37	5.856530412613044E-37	5.856530412613044E-37	5.856530412613044E-37	FALSE	NaN	28595.7	28595.7	TRUE	TRUE	53.712127685546875	53.71149528526136	3	_NVNPK[+114]SPITELLEQNGGYGSATLSR_	_NVNPK[GlyGly (K)]SPITELLEQNGGYGSATLSR_	920.4701538085938	920.475	28595.7
0	MaxLFQ	0	Not Defined	Urea_MB_DIA_2	NA	Urea_MB_DIA_2.raw	1	O14976	O14976	O14976	54.5616	54.5621	1.0088412253220295E-30	3.7431765323765404E-28	3.471245313539405E-31	4.949708843376237E-64	0	4.5120408781916464E-67	8	29374.9	AVVMTPVPLFSKQR	Stripped Sequence	TRUE	1	AVVMTPVPLFSKQR	4	1	FALSE	_AVVMTPVPLFSK[+114]QR_	50.29636001586914	FALSE	_AVVMTPVPLFSK[GlyGly (K)]QR_	_AVVMTPVPLFSK[GlyGly (K)]QR_	no group specified	LABEL_FREE	FALSE	NaN	1.056094613221795E-38	2.641814356270926E-35	91.36083221435547	50.28552506015791	91.37291006645324	2.641814356270926E-35	2.641814356270926E-35	2.641814356270926E-35	2.641814356270926E-35	FALSE	NaN	15597.9	15597.9	TRUE	TRUE	52.59265899658203	52.59189882099172	3	_AVVMTPVPLFSK[+114]QR_	_AVVMTPVPLFSK[GlyGly (K)]QR_	562.9835205078125	562.9860750066656	15597.9
0	MaxLFQ	0	Not Defined	Urea_MB_DIA_2	NA	Urea_MB_DIA_2.raw	1	O14976	O14976	O14976	54.5616	54.5621	1.0088412253220295E-30	3.7431765323765404E-28	3.471245313539405E-31	4.949708843376237E-64	0	4.5120408781916464E-67	8	29374.9	LFTNLKDTSSK	Stripped Sequence	TRUE	1	LFTNLKDTSSK	5	1	FALSE	_LFTNLK[+114]DTSSK_	3.02114	FALSE	_LFTNLK[GlyGly (K)]DTSSK_	_LFTNLK[GlyGly (K)]DTSSK_	no group specified	LABEL_FREE	FALSE	NaN	2.3965260362417575E-30	1.8914587377276563E-29	40.36758804321289	3.075717186524828	40.30606960838482	1.8914587377276563E-29	1.8914587377276563E-29	1.8914587377276563E-29	1.8914587377276563E-29	FALSE	NaN	13863.1	13863.1	TRUE	TRUE	48.5801	48.57887140187864	3	_LFTNLK[+114]DTSSK_	_LFTNLK[GlyGly (K)]DTSSK_	456.5770263671875	456.57909838327953	13863.1
0	MaxLFQ	0	Not Defined	Urea_MB_DIA_2	NA	Urea_MB_DIA_2.raw	1	O14976	O14976	O14976	54.5616	54.5621	1.0088412253220295E-30	3.7431765323765404E-28	3.471245313539405E-31	4.949708843376237E-64	0	4.5120408781916464E-67	8	29374.9	LFLDSKHPGHYAVYNLSPR	Stripped Sequence	TRUE	1	LFLDSKHPGHYAVYNLSPR	6	1	FALSE	_LFLDSK[+114]HPGHYAVYNLSPR_	37.05219650268555	FALSE	_LFLDSK[GlyGly (K)]HPGHYAVYNLSPR_	_LFLDSK[GlyGly (K)]HPGHYAVYNLSPR_	no group specified	LABEL_FREE	FALSE	NaN	5.31526545000105E-10	2.3387127822594685E-12	76.07513427734375	37.006	76.13830542009565	2.3387127822594685E-12	2.3387127822594685E-12	2.3387127822594685E-12	2.3387127822594685E-12	FALSE	NaN	7922.71	7922.71	TRUE	TRUE	33.9583	33.95537630588443	4	_LFLDSK[+114]HPGHYAVYNLSPR_	_LFLDSK[GlyGly (K)]HPGHYAVYNLSPR_	582.8025512695312	582.8050798180932	7922.71
0	MaxLFQ	0	Not Defined	Urea_MB_DIA_2	NA	Urea_MB_DIA_2.raw	1	O14976	O14976	O14976	54.5616	54.5621	1.0088412253220295E-30	3.7431765323765404E-28	3.471245313539405E-31	4.949708843376237E-64	0	4.5120408781916464E-67	8	29374.9	VASTSQEYDKMR	Stripped Sequence	TRUE	1	VASTSQEYDKMR	8	1	FALSE	_VASTSQEYDK[+114]MR_	-27.3179	FALSE	_VASTSQEYDK[GlyGly (K)]MR_	_VASTSQEYDK[GlyGly (K)]MR_	no group specified	LABEL_FREE	FALSE	NaN	2.3897977211382836E-26	1.609431468990718E-26	22.560012817382812	-27.354	22.56660643778126	1.609431468990718E-26	1.609431468990718E-26	1.609431468990718E-26	1.609431468990718E-26	FALSE	NaN	1374.02	1374.02	TRUE	TRUE	46.42570114135742	46.424237073887554	3	_VASTSQEYDK[+114]MR_	_VASTSQEYDK[GlyGly (K)]MR_	510.2402038574219	510.24284610952094	1374.02
0	MaxLFQ	0	Not Defined	Urea_MB_DIA_2	NA	Urea_MB_DIA_2.raw	1	O14977	O14977	O14977	56.1861	56.1864	1.1357757191391471E-32	5.5747204569102635E-30	1.4342096810615826E-33	5.616325408423853E-70	0	2.5298763101008345E-72	10	41773	LSEDLNTIPEVHKK	Stripped Sequence	TRUE	1	LSEDLNTIPEVHKK	1	2	TRUE	_LSEDLNTIPEVHK[+114]K_	9.260211944580078	FALSE	_LSEDLNTIPEVHK[GlyGly (K)]K_	_LSEDLNTIPEVHK[GlyGly (K)]K_	no group specified	LABEL_FREE	FALSE	NaN	8.15736967982515E-34	6.190610975094515E-32	47.018043518066406	9.343288520939996	46.96834220230161	6.190610975094515E-32	6.190610975094515E-32	6.190610975094515E-32	6.190610975094515E-32	FALSE	NaN	49413.6	49413.6	TRUE	TRUE	50.31846237182617	50.31744262116266	4	_LSEDLNTIPEVHK[+114]K_	_LSEDLNTIPEVHK[GlyGly (K)]K_	434.9848937988281	434.9869227802732	49413.6
0	MaxLFQ	0	Not Defined	Urea_MB_DIA_2	NA	Urea_MB_DIA_2.raw	1	O14977	O14977	O14977	56.1861	56.1864	1.1357757191391471E-32	5.5747204569102635E-30	1.4342096810615826E-33	5.616325408423853E-70	0	2.5298763101008345E-72	10	41773	LSEDLNTIPEVHKK	Stripped Sequence	TRUE	1	LSEDLNTIPEVHKK	1	2	TRUE	_LSEDLNTIPEVHK[+114]K_	9.260211944580078	FALSE	_LSEDLNTIPEVHK[GlyGly (K)]K_	_LSEDLNTIPEVHK[GlyGly (K)]K_	no group specified	LABEL_FREE	FALSE	NaN	7.709942177686906E-36	2.353074971485415E-33	47.028743743896484	9.361174126473012	46.96834220230161	2.353074971485415E-33	2.353074971485415E-33	2.353074971485415E-33	2.353074971485415E-33	FALSE	NaN	38812.4	38812.4	TRUE	TRUE	51.28531265258789	51.28440325748013	3	_LSEDLNTIPEVHK[+114]K_	_LSEDLNTIPEVHK[GlyGly (K)]K_	579.6441040039062	579.6468490562436	38812.4
0	MaxLFQ	0	Not Defined	Urea_MB_DIA_2	NA	Urea_MB_DIA_2.raw	1	O14977	O14977	O14977	56.1861	56.1864	1.1357757191391471E-32	5.5747204569102635E-30	1.4342096810615826E-33	5.616325408423853E-70	0	2.5298763101008345E-72	10	41773	VGVNILTCDNEIELKK	Stripped Sequence	TRUE	1	VGVNILTCDNEIELKK	2	1	TRUE	_VGVNILTC[+57]DNEIELK[+114]K_	47.72567367553711	FALSE	_VGVNILTC[Carbamidomethyl (C)]DNEIELK[GlyGly (K)]K_	_VGVNILTC[Carbamidomethyl (C)]DNEIELK[GlyGly (K)]K_	no group specified	LABEL_FREE	FALSE	NaN	6.866362475191604E-44	1.1367602370442426E-38	88.2313	47.656990532889466	88.30970213633168	1.1367602370442426E-38	1.1367602370442426E-38	1.1367602370442426E-38	1.1367602370442426E-38	FALSE	NaN	57162.8	57162.8	TRUE	TRUE	54.96895980834961	54.968470861926754	3	_VGVNILTC[+57]DNEIELK[+114]K_	_VGVNILTC[Carbamidomethyl (C)]DNEIELK[GlyGly (K)]K_	653.679	653.6818309458359	57162.8
0	MaxLFQ	0	Not Defined	Urea_MB_DIA_2	NA	Urea_MB_DIA_2.raw	1	O14977	O14977	O14977	56.1861	56.1864	1.1357757191391471E-32	5.5747204569102635E-30	1.4342096810615826E-33	5.616325408423853E-70	0	2.5298763101008345E-72	10	41773	FGTTLKNCR	Stripped Sequence	TRUE	1	FGTTLKNCR	3	2	TRUE	_FGTTLK[+114]NC[+57]R_	-22.3613	FALSE	_FGTTLK[GlyGly (K)]NC[Carbamidomethyl (C)]R_	_FGTTLK[GlyGly (K)]NC[Carbamidomethyl (C)]R_	no group specified	LABEL_FREE	FALSE	NaN	1.4685034775052174E-38	3.293045473291575E-35	23.420169830322266	-22.2856	23.407885209866645	3.293045473291575E-35	3.293045473291575E-35	3.293045473291575E-35	3.293045473291575E-35	FALSE	NaN	32670.5	32670.5	TRUE	TRUE	52.528770446777344	52.52800297899655	3	_FGTTLK[+114]NC[+57]R_	_FGTTLK[GlyGly (K)]NC[Carbamidomethyl (C)]R_	404.2047424316406	404.20672028673823	32670.5
0	MaxLFQ	0	Not Defined	Urea_MB_DIA_2	NA	Urea_MB_DIA_2.raw	1	O14977	O14977	O14977	56.1861	56.1864	1.1357757191391471E-32	5.5747204569102635E-30	1.4342096810615826E-33	5.616325408423853E-70	0	2.5298763101008345E-72	10	41773	FGTTLKNCR	Stripped Sequence	TRUE	1	FGTTLKNCR	3	2	TRUE	_FGTTLK[+114]NC[+57]R_	-22.3613	FALSE	_FGTTLK[GlyGly (K)]NC[Carbamidomethyl (C)]R_	_FGTTLK[GlyGly (K)]NC[Carbamidomethyl (C)]R_	no group specified	LABEL_FREE	FALSE	NaN	2.986789634727503E-29	1.186475420052108E-28	23.438884735107422	-22.1703	23.407885209866645	1.186475420052108E-28	1.186475420052108E-28	1.186475420052108E-28	1.186475420052108E-28	FALSE	NaN	15416	15416	TRUE	TRUE	48.006431579589844	48.00514793549004	2	_FGTTLK[+114]NC[+57]R_	_FGTTLK[GlyGly (K)]NC[Carbamidomethyl (C)]R_	605.803	605.807	15416
0	MaxLFQ	0	Not Defined	Urea_MB_DIA_2	NA	Urea_MB_DIA_2.raw	1	O14977	O14977	O14977	56.1861	56.1864	1.1357757191391471E-32	5.5747204569102635E-30	1.4342096810615826E-33	5.616325408423853E-70	0	2.5298763101008345E-72	10	41773	NAFFVGDLGKIVK	Stripped Sequence	TRUE	1	NAFFVGDLGKIVK	4	2	FALSE	_NAFFVGDLGK[+114]IVK_	64.08149719238281	FALSE	_NAFFVGDLGK[GlyGly (K)]IVK_	_NAFFVGDLGK[GlyGly (K)]IVK_	no group specified	LABEL_FREE	FALSE	NaN	1.6570354340640962E-41	3.748082942742062E-37	106.75261688232422	64.06500826429362	106.76882427138496	3.748082942742062E-37	3.748082942742062E-37	3.748082942742062E-37	3.748082942742062E-37	FALSE	NaN	24509.3	24509.3	TRUE	TRUE	53.845558166503906	53.84494099587201	2	_NAFFVGDLGK[+114]IVK_	_NAFFVGDLGK[GlyGly (K)]IVK_	761.425	761.4287864284552	24509.3
0	MaxLFQ	0	Not Defined	Urea_MB_DIA_2	NA	Urea_MB_DIA_2.raw	1	O14977	O14977	O14977	56.1861	56.1864	1.1357757191391471E-32	5.5747204569102635E-30	1.4342096810615826E-33	5.616325408423853E-70	0	2.5298763101008345E-72	10	41773	NAFFVGDLGKIVK	Stripped Sequence	TRUE	1	NAFFVGDLGKIVK	4	2	FALSE	_NAFFVGDLGK[+114]IVK_	64.08149719238281	FALSE	_NAFFVGDLGK[GlyGly (K)]IVK_	_NAFFVGDLGK[GlyGly (K)]IVK_	no group specified	LABEL_FREE	FALSE	NaN	1.3697754565610405E-26	1.0680205682540074E-26	106.82853698730469	64.14224717963376	106.76882427138496	1.0680205682540074E-26	1.0680205682540074E-26	1.0680205682540074E-26	1.0680205682540074E-26	FALSE	NaN	10908	10908	TRUE	TRUE	46.56044006347656	46.558991375004794	3	_NAFFVGDLGK[+114]IVK_	_NAFFVGDLGK[GlyGly (K)]IVK_	507.9523010253906	507.9548400693997	10908
0	MaxLFQ	0	Not Defined	Urea_MB_DIA_2	NA	Urea_MB_DIA_2.raw	1	O14977	O14977	O14977	56.1861	56.1864	1.1357757191391471E-32	5.5747204569102635E-30	1.4342096810615826E-33	5.616325408423853E-70	0	2.5298763101008345E-72	10	41773	FHVSSACKESQVYVHALSDAR	Stripped Sequence	TRUE	1	FHVSSACKESQVYVHALSDAR	6	1	FALSE	_FHVSSAC[+57]K[+114]ESQVYVHALSDAR_	25.163692474365234	FALSE	_FHVSSAC[Carbamidomethyl (C)]K[GlyGly (K)]ESQVYVHALSDAR_	_FHVSSAC[Carbamidomethyl (C)]K[GlyGly (K)]ESQVYVHALSDAR_	no group specified	LABEL_FREE	FALSE	NaN	2.3160973844498802E-32	6.707777239159167E-31	62.97188186645508	25.07879263396434	63.052607665786994	6.707777239159167E-31	6.707777239159167E-31	6.707777239159167E-31	6.707777239159167E-31	FALSE	NaN	13534	13534	TRUE	TRUE	49.603397369384766	49.60229600174569	4	_FHVSSAC[+57]K[+114]ESQVYVHALSDAR_	_FHVSSAC[Carbamidomethyl (C)]K[GlyGly (K)]ESQVYVHALSDAR_	627.054	627.057	13534
0	MaxLFQ	0	Not Defined	Urea_MB_DIA_2	NA	Urea_MB_DIA_2.raw	1	O14977	O14977	O14977	56.1861	56.1864	1.1357757191391471E-32	5.5747204569102635E-30	1.4342096810615826E-33	5.616325408423853E-70	0	2.5298763101008345E-72	10	41773	KHSQWQNVVAQIKPFYTVK	Stripped Sequence	TRUE	2	KHSQWQNVVAQIKPFYTVK	7	1	FALSE	_K[+114]HSQWQNVVAQIKPFYTVK_	49.811492919921875	FALSE	_K[GlyGly (K)]HSQWQNVVAQIKPFYTVK_	_K[GlyGly (K)]HSQWQNVVAQIKPFYTVK_	no group specified	LABEL_FREE	FALSE	NaN	0	4.304440929183905E-40	90.8303	49.81564642436886	90.82551504140457	4.304440929183905E-40	4.304440929183905E-40	4.304440929183905E-40	4.304440929183905E-40	FALSE	NaN	11898.6	11898.6	TRUE	TRUE	56.18642807006836	56.1861	4	_K[+114]HSQWQNVVAQIKPFYTVK_	_K[GlyGly (K)]HSQWQNVVAQIKPFYTVK_	604.5787353515625	604.5817459758921	11898.6
0	MaxLFQ	0	Not Defined	Urea_MB_DIA_2	NA	Urea_MB_DIA_2.raw	1	O14977	O14977	O14977	56.1861	56.1864	1.1357757191391471E-32	5.5747204569102635E-30	1.4342096810615826E-33	5.616325408423853E-70	0	2.5298763101008345E-72	10	41773	NHPNAKVLLHIATEDNIGGEEGNMK	Stripped Sequence	TRUE	1	NHPNAKVLLHIATEDNIGGEEGNMK	8	1	FALSE	_NHPNAK[+114]VLLHIATEDNIGGEEGNMK_	37.187618255615234	FALSE	_NHPNAK[GlyGly (K)]VLLHIATEDNIGGEEGNMK_	_NHPNAK[GlyGly (K)]VLLHIATEDNIGGEEGNMK_	no group specified	LABEL_FREE	FALSE	NaN	4.411201178331974E-19	6.182739464129348E-21	76.4407	37.27324098395027	76.32356387653635	6.182739464129348E-21	6.182739464129348E-21	6.182739464129348E-21	6.182739464129348E-21	FALSE	NaN	11155.6	11155.6	TRUE	TRUE	41.94637680053711	41.94440146639355	4	_NHPNAK[+114]VLLHIATEDNIGGEEGNMK_	_NHPNAK[GlyGly (K)]VLLHIATEDNIGGEEGNMK_	704.6002197265625	704.6037399625817	11155.6
0	MaxLFQ	0	Not Defined	Urea_MB_DIA_2	NA	Urea_MB_DIA_2.raw	1	O14979	O14979	O14979	55.3513	55.3517	9.877710768307154E-32	4.2067007448922213E-29	2.477624210617304E-32	6.91322562813352E-67	0	1.1527226407418516E-69	21	103495	GFCFITYTDEEPVKK	Stripped Sequence	TRUE	1	GFCFITYTDEEPVKK	3	3	TRUE	_GFC[+57]FITYTDEEPVK[+114]K_	48.53041076660156	FALSE	_GFC[Carbamidomethyl (C)]FITYTDEEPVK[GlyGly (K)]K_	_GFC[Carbamidomethyl (C)]FITYTDEEPVK[GlyGly (K)]K_	no group specified	LABEL_FREE	FALSE	NaN	1.0080855881659622E-33	7.194543362666464E-32	89.36167907714844	48.59142448196817	89.28478137434922	7.194543362666464E-32	7.194543362666464E-32	7.194543362666464E-32	7.194543362666464E-32	FALSE	NaN	9860.79	9860.79	TRUE	TRUE	50.27375030517578	50.27272545111099	3	_GFC[+57]FITYTDEEPVK[+114]K_	_GFC[Carbamidomethyl (C)]FITYTDEEPVK[GlyGly (K)]K_	649.9767456054688	649.98	9860.79
0	MaxLFQ	0	Not Defined	Urea_MB_DIA_2	NA	Urea_MB_DIA_2.raw	1	O14979	O14979	O14979	55.3513	55.3517	9.877710768307154E-32	4.2067007448922213E-29	2.477624210617304E-32	6.91322562813352E-67	0	1.1527226407418516E-69	21	103495	FGEVVDCTIKTDPVTGR	Stripped Sequence	TRUE	1	FGEVVDCTIKTDPVTGR	4	2	FALSE	_FGEVVDC[+57]TIK[+114]TDPVTGR_	36.924678802490234	FALSE	_FGEVVDC[Carbamidomethyl (C)]TIK[GlyGly (K)]TDPVTGR_	_FGEVVDC[Carbamidomethyl (C)]TIK[GlyGly (K)]TDPVTGR_	no group specified	LABEL_FREE	FALSE	NaN	3.3183027894904533E-37	2.688056774202241E-34	75.92503356933594	36.89629728795964	75.9639	2.688056774202241E-34	2.688056774202241E-34	2.688056774202241E-34	2.688056774202241E-34	FALSE	NaN	21539.5	21539.5	TRUE	TRUE	51.91775894165039	51.91692173348108	3	_FGEVVDC[+57]TIK[+114]TDPVTGR_	_FGEVVDC[Carbamidomethyl (C)]TIK[GlyGly (K)]TDPVTGR_	669.9983520507812	670.0015070559821	21539.5
0	MaxLFQ	0	Not Defined	Urea_MB_DIA_2	NA	Urea_MB_DIA_2.raw	1	O14979	O14979	O14979	55.3513	55.3517	9.877710768307154E-32	4.2067007448922213E-29	2.477624210617304E-32	6.91322562813352E-67	0	1.1527226407418516E-69	21	103495	YHQIGSGKCEIK	Stripped Sequence	TRUE	1	YHQIGSGKCEIK	8	3	FALSE	_YHQIGSGK[+114]C[+57]EIK_	-45.457	FALSE	_YHQIGSGK[GlyGly (K)]C[Carbamidomethyl (C)]EIK_	_YHQIGSGK[GlyGly (K)]C[Carbamidomethyl (C)]EIK_	no group specified	LABEL_FREE	FALSE	NaN	1.6931539019820683E-39	7.8391669409161E-36	19.488962173461914	-45.3899	19.477684358213942	7.8391669409161E-36	7.8391669409161E-36	7.8391669409161E-36	7.8391669409161E-36	FALSE	NaN	6856.61	6856.61	TRUE	TRUE	52.94612503051758	52.94540519927157	3	_YHQIGSGK[+114]C[+57]EIK_	_YHQIGSGK[GlyGly (K)]C[Carbamidomethyl (C)]EIK_	511.9208068847656	511.92290375372727	6856.61
0	MaxLFQ	0	Not Defined	Urea_MB_DIA_2	NA	Urea_MB_DIA_2.raw	1	O14979	O14979	O14979	55.3513	55.3517	9.877710768307154E-32	4.2067007448922213E-29	2.477624210617304E-32	6.91322562813352E-67	0	1.1527226407418516E-69	21	103495	YHQIGSGKCEIK	Stripped Sequence	TRUE	1	YHQIGSGKCEIK	8	3	FALSE	_YHQIGSGK[+114]C[+57]EIK_	-45.457	FALSE	_YHQIGSGK[GlyGly (K)]C[Carbamidomethyl (C)]EIK_	_YHQIGSGK[GlyGly (K)]C[Carbamidomethyl (C)]EIK_	no group specified	LABEL_FREE	FALSE	NaN	1.4107027770602416E-30	1.2883061911267536E-29	19.460105895996094	-45.5615	19.477684358213942	1.2883061911267536E-29	1.2883061911267536E-29	1.2883061911267536E-29	1.2883061911267536E-29	FALSE	NaN	3413.016357421875	3413.016357421875	TRUE	TRUE	48.69899368286133	48.697789087273286	4	_YHQIGSGK[+114]C[+57]EIK_	_YHQIGSGK[GlyGly (K)]C[Carbamidomethyl (C)]EIK_	384.1924133300781	384.1936947881063	3413.016357421875
0	MaxLFQ	0	Not Defined	Urea_MB_DIA_2	NA	Urea_MB_DIA_2.raw	1	O14979	O14979	O14979	55.3513	55.3517	9.877710768307154E-32	4.2067007448922213E-29	2.477624210617304E-32	6.91322562813352E-67	0	1.1527226407418516E-69	21	103495	YHQIGSGKCEIK	Stripped Sequence	TRUE	1	YHQIGSGKCEIK	8	3	FALSE	_YHQIGSGK[+114]C[+57]EIK_	-45.457	FALSE	_YHQIGSGK[GlyGly (K)]C[Carbamidomethyl (C)]EIK_	_YHQIGSGK[GlyGly (K)]C[Carbamidomethyl (C)]EIK_	no group specified	LABEL_FREE	FALSE	NaN	2.2321892056207553E-27	2.8069722292361464E-27	19.527950286865234	-45.1584	19.477684358213942	2.8069722292361464E-27	2.8069722292361464E-27	2.8069722292361464E-27	2.8069722292361464E-27	FALSE	NaN	1449.3526611328125	1449.3526611328125	TRUE	TRUE	46.99589920043945	46.994500214942406	2	_YHQIGSGK[+114]C[+57]EIK_	_YHQIGSGK[GlyGly (K)]C[Carbamidomethyl (C)]EIK_	767.3775634765625	767.381	1449.3526611328125
0	MaxLFQ	0	Not Defined	Urea_MB_DIA_2	NA	Urea_MB_DIA_2.raw	1	O14979	O14979	O14979	55.3513	55.3517	9.877710768307154E-32	4.2067007448922213E-29	2.477624210617304E-32	6.91322562813352E-67	0	1.1527226407418516E-69	21	103495	GFGFVLFKDAASVDK	Stripped Sequence	TRUE	1	GFGFVLFKDAASVDK	11	1	FALSE	_GFGFVLFK[+114]DAASVDK_	75.98789978027344	FALSE	_GFGFVLFK[GlyGly (K)]DAASVDK_	_GFGFVLFK[GlyGly (K)]DAASVDK_	no group specified	LABEL_FREE	FALSE	NaN	1.996716377483831E-33	1.168111764048113E-31	118.17973327636719	75.9436	118.20327631470452	1.168111764048113E-31	1.168111764048113E-31	1.168111764048113E-31	1.168111764048113E-31	FALSE	NaN	3827.815185546875	3827.815185546875	TRUE	TRUE	50.12893295288086	50.12789156947361	3	_GFGFVLFK[+114]DAASVDK_	_GFGFVLFK[GlyGly (K)]DAASVDK_	572.2981567382812	572.302	3827.815185546875
0	MaxLFQ	0	Not Defined	Urea_MB_DIA_2	NA	Urea_MB_DIA_2.raw	1	O14980	O14980	O14980	56.9258	56.9261	3.5681106135073414E-33	1.9816856162772463E-30	1.09233701400056E-34	8.899621324490865E-73	0	1.2992147918964763E-74	46	211391	EFMKDTDSINLYKNMR	Stripped Sequence	TRUE	2	EFMKDTDSINLYKNMR	7	3	FALSE	_EFMKDTDSINLYK[+114]NMR_	37.330562591552734	FALSE	_EFMKDTDSINLYK[GlyGly (K)]NMR_	_EFMKDTDSINLYK[GlyGly (K)]NMR_	no group specified	LABEL_FREE	FALSE	NaN	2.802596928649634E-43	2.754258569650659E-38	76.42538452148438	37.26204794961253	76.51911330976863	2.754258569650659E-38	2.754258569650659E-38	2.754258569650659E-38	2.754258569650659E-38	FALSE	NaN	58326.2	58326.2	TRUE	TRUE	54.67341613769531	54.67289345814265	3	_EFMKDTDSINLYK[+114]NMR_	_EFMKDTDSINLYK[GlyGly (K)]NMR_	707.0030517578125	707.0065784425033	58326.2
0	MaxLFQ	0	Not Defined	Urea_MB_DIA_2	NA	Urea_MB_DIA_2.raw	1	O14980	O14980	O14980	56.9258	56.9261	3.5681106135073414E-33	1.9816856162772463E-30	1.09233701400056E-34	8.899621324490865E-73	0	1.2992147918964763E-74	46	211391	EFMKDTDSINLYKNMR	Stripped Sequence	TRUE	2	EFMKDTDSINLYKNMR	7	3	FALSE	_EFMKDTDSINLYK[+114]NMR_	37.330562591552734	FALSE	_EFMKDTDSINLYK[GlyGly (K)]NMR_	_EFMKDTDSINLYK[GlyGly (K)]NMR_	no group specified	LABEL_FREE	FALSE	NaN	1.5196996678941927E-32	4.966121011258671E-31	76.51211547851562	37.325447259204644	76.51911330976863	4.966121011258671E-31	4.966121011258671E-31	4.966121011258671E-31	4.966121011258671E-31	FALSE	NaN	17956.1	17956.1	TRUE	TRUE	49.694454193115234	49.693363218632776	4	_EFMKDTDSINLYK[+114]NMR_	_EFMKDTDSINLYK[GlyGly (K)]NMR_	530.504	530.5064557630828	17956.1
0	MaxLFQ	0	Not Defined	Urea_MB_DIA_2	NA	Urea_MB_DIA_2.raw	1	O14980	O14980	O14980	56.9258	56.9261	3.5681106135073414E-33	1.9816856162772463E-30	1.09233701400056E-34	8.899621324490865E-73	0	1.2992147918964763E-74	46	211391	EFMKDTDSINLYKNMR	Stripped Sequence	TRUE	2	EFMKDTDSINLYKNMR	7	3	FALSE	_EFMKDTDSINLYK[+114]NM[+16]R_	23.83905601501465	FALSE	_EFMKDTDSINLYK[GlyGly (K)]NM[Oxidation (M)]R_	_EFMKDTDSINLYK[GlyGly (K)]NM[Oxidation (M)]R_	no group specified	LABEL_FREE	FALSE	NaN	1.2240014724029807E-27	1.8023205661873857E-27	61.91181564331055	23.92490313799426	61.82752501715183	1.8023205661873857E-27	1.8023205661873857E-27	1.8023205661873857E-27	1.8023205661873857E-27	FALSE	NaN	5668.64	5668.64	TRUE	TRUE	47.13881301879883	47.13743034537632	3	_EFMKDTDSINLYK[+114]NM[+16]R_	_EFMKDTDSINLYK[GlyGly (K)]NM[Oxidation (M)]R_	712.335	712.3383119892159	5668.64
0	MaxLFQ	0	Not Defined	Urea_MB_DIA_2	NA	Urea_MB_DIA_2.raw	1	O14980	O14980	O14980	56.9258	56.9261	3.5681106135073414E-33	1.9816856162772463E-30	1.09233701400056E-34	8.899621324490865E-73	0	1.2992147918964763E-74	46	211391	QLGSILKTNVR	Stripped Sequence	TRUE	1	QLGSILKTNVR	9	2	FALSE	_QLGSILK[+114]TNVR_	13.896824836730957	FALSE	_QLGSILK[GlyGly (K)]TNVR_	_QLGSILK[GlyGly (K)]TNVR_	no group specified	LABEL_FREE	FALSE	NaN	3.055629952872152E-38	5.374726213727367E-35	51.626426696777344	13.864831099465825	51.65863766388106	5.374726213727367E-35	5.374726213727367E-35	5.374726213727367E-35	5.374726213727367E-35	FALSE	NaN	50698.9	50698.9	TRUE	TRUE	52.3864	52.38558026120805	3	_QLGSILK[+114]TNVR_	_QLGSILK[GlyGly (K)]TNVR_	448.265	448.26696586749307	50698.9
0	MaxLFQ	0	Not Defined	Urea_MB_DIA_2	NA	Urea_MB_DIA_2.raw	1	O14980	O14980	O14980	56.9258	56.9261	3.5681106135073414E-33	1.9816856162772463E-30	1.09233701400056E-34	8.899621324490865E-73	0	1.2992147918964763E-74	46	211391	QLGSILKTNVR	Stripped Sequence	TRUE	1	QLGSILKTNVR	9	2	FALSE	_QLGSILK[+114]TNVR_	13.896824836730957	FALSE	_QLGSILK[GlyGly (K)]TNVR_	_QLGSILK[GlyGly (K)]TNVR_	no group specified	LABEL_FREE	FALSE	NaN	1.6901079615260303E-33	1.037743602245537E-31	51.669795989990234	13.90790791140879	51.65863766388106	1.037743602245537E-31	1.037743602245537E-31	1.037743602245537E-31	1.037743602245537E-31	FALSE	NaN	6279.19	6279.19	TRUE	TRUE	50.16432571411133	50.16328837040693	2	_QLGSILK[+114]TNVR_	_QLGSILK[GlyGly (K)]TNVR_	671.8936767578125	671.8971124019398	6279.19
0	MaxLFQ	0	Not Defined	Urea_MB_DIA_2	NA	Urea_MB_DIA_2.raw	1	O14980	O14980	O14980	56.9258	56.9261	3.5681106135073414E-33	1.9816856162772463E-30	1.09233701400056E-34	8.899621324490865E-73	0	1.2992147918964763E-74	46	211391	MAKPEEVLVVENDQGEVVR	Stripped Sequence	TRUE	1	MAKPEEVLVVENDQGEVVR	10	3	FALSE	_MAK[+114]PEEVLVVENDQGEVVR_	41.19165802001953	FALSE	_MAK[GlyGly (K)]PEEVLVVENDQGEVVR_	_MAK[GlyGly (K)]PEEVLVVENDQGEVVR_	no group specified	LABEL_FREE	FALSE	NaN	3.191457252499771E-41	5.7786895744390816E-37	80.89637756347656	41.07021933246275	81.03120224471284	5.7786895744390816E-37	5.7786895744390816E-37	5.7786895744390816E-37	5.7786895744390816E-37	FALSE	NaN	23804.2	23804.2	TRUE	TRUE	53.71638870239258	53.71575678845628	3	_MAK[+114]PEEVLVVENDQGEVVR_	_MAK[GlyGly (K)]PEEVLVVENDQGEVVR_	752.3827514648438	752.3862404412074	23804.2
0	MaxLFQ	0	Not Defined	Urea_MB_DIA_2	NA	Urea_MB_DIA_2.raw	1	O14980	O14980	O14980	56.9258	56.9261	3.5681106135073414E-33	1.9816856162772463E-30	1.09233701400056E-34	8.899621324490865E-73	0	1.2992147918964763E-74	46	211391	EFMKDTDSINLYK	Stripped Sequence	TRUE	1	EFMKDTDSINLYK	12	3	FALSE	_EFMK[+114]DTDSINLYK_	36.261295318603516	FALSE	_EFMK[GlyGly (K)]DTDSINLYK_	_EFMK[GlyGly (K)]DTDSINLYK_	no group specified	LABEL_FREE	FALSE	NaN	1.2326564781931698E-30	1.1684814241253349E-29	74.91788482666016	36.15115866271984	75.05641445211697	1.1684814241253349E-29	1.1684814241253349E-29	1.1684814241253349E-29	1.1684814241253349E-29	FALSE	NaN	27248	27248	TRUE	TRUE	48.72917938232422	48.72797823210896	3	_EFMK[+114]DTDSINLYK_	_EFMK[GlyGly (K)]DTDSINLYK_	573.275	573.2773591519612	27248
0	MaxLFQ	0	Not Defined	Urea_MB_DIA_2	NA	Urea_MB_DIA_2.raw	1	O14980	O14980	O14980	56.9258	56.9261	3.5681106135073414E-33	1.9816856162772463E-30	1.09233701400056E-34	8.899621324490865E-73	0	1.2992147918964763E-74	46	211391	EFMKDTDSINLYK	Stripped Sequence	TRUE	1	EFMKDTDSINLYK	12	3	FALSE	_EFM[+16]K[+114]DTDSINLYK_	22.362689971923828	FALSE	_EFM[Oxidation (M)]K[GlyGly (K)]DTDSINLYK_	_EFM[Oxidation (M)]K[GlyGly (K)]DTDSINLYK_	no group specified	LABEL_FREE	FALSE	NaN	8.029440200581202E-43	5.27904189000714E-38	59.98446273803711	22.353257802693953	59.996668626541975	5.27904189000714E-38	5.27904189000714E-38	5.27904189000714E-38	5.27904189000714E-38	FALSE	NaN	9849.6	9849.6	TRUE	TRUE	54.45551681518555	54.454969264769936	3	_EFM[+16]K[+114]DTDSINLYK_	_EFM[Oxidation (M)]K[GlyGly (K)]DTDSINLYK_	578.6065673828125	578.6091623317234	9849.6
0	MaxLFQ	0	Not Defined	Urea_MB_DIA_2	NA	Urea_MB_DIA_2.raw	1	O14980	O14980	O14980	56.9258	56.9261	3.5681106135073414E-33	1.9816856162772463E-30	1.09233701400056E-34	8.899621324490865E-73	0	1.2992147918964763E-74	46	211391	EFMKDTDSINLYK	Stripped Sequence	TRUE	1	EFMKDTDSINLYK	12	3	FALSE	_EFMK[+114]DTDSINLYK_	36.261295318603516	FALSE	_EFMK[GlyGly (K)]DTDSINLYK_	_EFMK[GlyGly (K)]DTDSINLYK_	no group specified	LABEL_FREE	FALSE	NaN	4.1328157767264654E-23	4.027558012396189E-24	74.9492	36.17638285917573	75.05641445211697	4.027558012396189E-24	4.027558012396189E-24	4.027558012396189E-24	4.027558012396189E-24	FALSE	NaN	6563	6563	TRUE	TRUE	44.55702209472656	44.55534473765146	2	_EFMK[+114]DTDSINLYK_	_EFMK[GlyGly (K)]DTDSINLYK_	859.409	859.4125817074311	6563
0	MaxLFQ	0	Not Defined	Urea_MB_DIA_2	NA	Urea_MB_DIA_2.raw	1	O14980	O14980	O14980	56.9258	56.9261	3.5681106135073414E-33	1.9816856162772463E-30	1.09233701400056E-34	8.899621324490865E-73	0	1.2992147918964763E-74	46	211391	LLSEEVFDFSSGQITQVKSK	Stripped Sequence	TRUE	1	LLSEEVFDFSSGQITQVKSK	13	1	FALSE	_LLSEEVFDFSSGQITQVK[+114]SK_	70.54871368408203	FALSE	_LLSEEVFDFSSGQITQVK[GlyGly (K)]SK_	_LLSEEVFDFSSGQITQVK[GlyGly (K)]SK_	no group specified	LABEL_FREE	FALSE	NaN	2.6291679703987308E-33	1.4199612378629925E-31	114.16922760009766	70.60007290268967	114.1135639151193	1.4199612378629925E-31	1.4199612378629925E-31	1.4199612378629925E-31	1.4199612378629925E-31	FALSE	NaN	40302.1	40302.1	TRUE	TRUE	50.07041931152344	50.06937124941367	3	_LLSEEVFDFSSGQITQVK[+114]SK_	_LLSEEVFDFSSGQITQVK[GlyGly (K)]SK_	786.0725708007812	786.0766622200828	40302.1
0	MaxLFQ	0	Not Defined	Urea_MB_DIA_2	NA	Urea_MB_DIA_2.raw	1	O14980	O14980	O14980	56.9258	56.9261	3.5681106135073414E-33	1.9816856162772463E-30	1.09233701400056E-34	8.899621324490865E-73	0	1.2992147918964763E-74	46	211391	QLLDFSQKLDINLLDNVVNCLYHGEGAQQR	Stripped Sequence	TRUE	1	QLLDFSQKLDINLLDNVVNCLYHGEGAQQR	14	1	FALSE	_QLLDFSQK[+114]LDINLLDNVVNC[+57]LYHGEGAQQR_	134.2594451904297	FALSE	_QLLDFSQK[GlyGly (K)]LDINLLDNVVNC[Carbamidomethyl (C)]LYHGEGAQQR_	_QLLDFSQK[GlyGly (K)]LDINLLDNVVNC[Carbamidomethyl (C)]LYHGEGAQQR_	no group specified	LABEL_FREE	FALSE	NaN	2.418252827275973E-20	5.749819467420322E-22	130.991	134.23784230310557	130.9931982152472	5.749819467420322E-22	5.749819467420322E-22	5.749819467420322E-22	5.749819467420322E-22	FALSE	NaN	40134.6	40134.6	TRUE	TRUE	42.80259323120117	42.80071562494985	4	_QLLDFSQK[+114]LDINLLDNVVNC[+57]LYHGEGAQQR_	_QLLDFSQK[GlyGly (K)]LDINLLDNVVNC[Carbamidomethyl (C)]LYHGEGAQQR_	904.4559326171875	904.4607985426369	40134.6
0	MaxLFQ	0	Not Defined	Urea_MB_DIA_2	NA	Urea_MB_DIA_2.raw	1	O14980	O14980	O14980	56.9258	56.9261	3.5681106135073414E-33	1.9816856162772463E-30	1.09233701400056E-34	8.899621324490865E-73	0	1.2992147918964763E-74	46	211391	MAQEVLTHLKEHPDAWTR	Stripped Sequence	TRUE	1	MAQEVLTHLKEHPDAWTR	15	1	FALSE	_MAQEVLTHLK[+114]EHPDAWTR_	33.425559997558594	FALSE	_MAQEVLTHLK[GlyGly (K)]EHPDAWTR_	_MAQEVLTHLK[GlyGly (K)]EHPDAWTR_	no group specified	LABEL_FREE	FALSE	NaN	1.6173516424633424E-38	3.512549239883162E-35	71.97687530517578	33.31098047593986	72.0684	3.512549239883162E-35	3.512549239883162E-35	3.512549239883162E-35	3.512549239883162E-35	FALSE	NaN	39393	39393	TRUE	TRUE	52.510040283203125	52.50927067757571	4	_MAQEVLTHLK[+114]EHPDAWTR_	_MAQEVLTHLK[GlyGly (K)]EHPDAWTR_	569.7864990234375	569.7889142158974	39393
0	MaxLFQ	0	Not Defined	Urea_MB_DIA_2	NA	Urea_MB_DIA_2.raw	1	O14980	O14980	O14980	56.9258	56.9261	3.5681106135073414E-33	1.9816856162772463E-30	1.09233701400056E-34	8.899621324490865E-73	0	1.2992147918964763E-74	46	211391	DTDSINLYKNMR	Stripped Sequence	TRUE	1	DTDSINLYKNMR	16	1	FALSE	_DTDSINLYK[+114]NMR_	24.771909713745117	FALSE	_DTDSINLYK[GlyGly (K)]NMR_	_DTDSINLYK[GlyGly (K)]NMR_	no group specified	LABEL_FREE	FALSE	NaN	2.5055079388644587E-27	3.056086159986608E-27	62.66598129272461	24.733390817984553	62.69915794954437	3.056086159986608E-27	3.056086159986608E-27	3.056086159986608E-27	3.056086159986608E-27	FALSE	NaN	38362.7	38362.7	TRUE	TRUE	46.96834945678711	46.96694732678328	3	_DTDSINLYK[+114]NMR_	_DTDSINLYK[GlyGly (K)]NMR_	528.5875854492188	528.5899341374185	38362.7
0	MaxLFQ	0	Not Defined	Urea_MB_DIA_2	NA	Urea_MB_DIA_2.raw	1	O14980	O14980	O14980	56.9258	56.9261	3.5681106135073414E-33	1.9816856162772463E-30	1.09233701400056E-34	8.899621324490865E-73	0	1.2992147918964763E-74	46	211391	YYGLQILENVIKTR	Stripped Sequence	TRUE	1	YYGLQILENVIKTR	21	1	FALSE	_YYGLQILENVIK[+114]TR_	89.12425994873047	FALSE	_YYGLQILENVIK[GlyGly (K)]TR_	_YYGLQILENVIK[GlyGly (K)]TR_	no group specified	LABEL_FREE	FALSE	NaN	0	6.928390672749711E-41	122.86327362060547	89.13335192024412	122.86078466713285	6.928390672749711E-41	6.928390672749711E-41	6.928390672749711E-41	6.928390672749711E-41	FALSE	NaN	21054.5	21054.5	TRUE	TRUE	56.92605209350586	56.92578652810805	3	_YYGLQILENVIK[+114]TR_	_YYGLQILENVIK[GlyGly (K)]TR_	608.6719970703125	608.676	21054.5
0	MaxLFQ	0	Not Defined	Urea_MB_DIA_2	NA	Urea_MB_DIA_2.raw	1	O14980	O14980	O14980	56.9258	56.9261	3.5681106135073414E-33	1.9816856162772463E-30	1.09233701400056E-34	8.899621324490865E-73	0	1.2992147918964763E-74	46	211391	ETLKLISGWVSR	Stripped Sequence	TRUE	1	ETLKLISGWVSR	22	1	FALSE	_ETLK[+114]LISGWVSR_	56.5551	FALSE	_ETLK[GlyGly (K)]LISGWVSR_	_ETLK[GlyGly (K)]LISGWVSR_	no group specified	LABEL_FREE	FALSE	NaN	5.030661486926093E-43	3.937788936162866E-38	98.39817810058594	56.59119533658637	98.36268325512262	3.937788936162866E-38	3.937788936162866E-38	3.937788936162866E-38	3.937788936162866E-38	FALSE	NaN	16809.4	16809.4	TRUE	TRUE	54.55186080932617	54.55132425554078	3	_ETLK[+114]LISGWVSR_	_ETLK[GlyGly (K)]LISGWVSR_	501.6156921386719	501.6181840315982	16809.4
0	MaxLFQ	0	Not Defined	Urea_MB_DIA_2	NA	Urea_MB_DIA_2.raw	1	O14980	O14980	O14980	56.9258	56.9261	3.5681106135073414E-33	1.9816856162772463E-30	1.09233701400056E-34	8.899621324490865E-73	0	1.2992147918964763E-74	46	211391	IMTEKLHNQVNGTEWSWK	Stripped Sequence	TRUE	1	IMTEKLHNQVNGTEWSWK	24	2	FALSE	_IMTEK[+114]LHNQVNGTEWSWK_	35.778079986572266	FALSE	_IMTEK[GlyGly (K)]LHNQVNGTEWSWK_	_IMTEK[GlyGly (K)]LHNQVNGTEWSWK_	no group specified	LABEL_FREE	FALSE	NaN	4.7711466165269945E-39	1.5567022667103095E-35	74.50962829589844	35.82250709793983	74.45444018696361	1.5567022667103095E-35	1.5567022667103095E-35	1.5567022667103095E-35	1.5567022667103095E-35	FALSE	NaN	10891.2	10891.2	TRUE	TRUE	52.74628829956055	52.74554565910204	3	_IMTEK[+114]LHNQVNGTEWSWK_	_IMTEK[GlyGly (K)]LHNQVNGTEWSWK_	772.3794555664062	772.3831750248303	10891.2
0	MaxLFQ	0	Not Defined	Urea_MB_DIA_2	NA	Urea_MB_DIA_2.raw	1	O14980	O14980	O14980	56.9258	56.9261	3.5681106135073414E-33	1.9816856162772463E-30	1.09233701400056E-34	8.899621324490865E-73	0	1.2992147918964763E-74	46	211391	IMTEKLHNQVNGTEWSWK	Stripped Sequence	TRUE	1	IMTEKLHNQVNGTEWSWK	24	2	FALSE	_IMTEK[+114]LHNQVNGTEWSWK_	35.778079986572266	FALSE	_IMTEK[GlyGly (K)]LHNQVNGTEWSWK_	_IMTEK[GlyGly (K)]LHNQVNGTEWSWK_	no group specified	LABEL_FREE	FALSE	NaN	1.1265151649381116E-24	2.7557782821688857E-25	74.51913452148438	35.83015972730044	74.45444018696361	2.7557782821688857E-25	2.7557782821688857E-25	2.7557782821688857E-25	2.7557782821688857E-25	FALSE	NaN	1815.27	1815.27	TRUE	TRUE	45.47727966308594	45.475707343509825	4	_IMTEK[+114]LHNQVNGTEWSWK_	_IMTEK[GlyGly (K)]LHNQVNGTEWSWK_	579.536	579.5388635079358	1815.27
0	MaxLFQ	0	Not Defined	Urea_MB_DIA_2	NA	Urea_MB_DIA_2.raw	1	O14980	O14980	O14980	56.9258	56.9261	3.5681106135073414E-33	1.9816856162772463E-30	1.09233701400056E-34	8.899621324490865E-73	0	1.2992147918964763E-74	46	211391	QLYLPMLFKVR	Stripped Sequence	TRUE	1	QLYLPMLFKVR	25	2	FALSE	_QLYLPMLFK[+114]VR_	82.22834014892578	FALSE	_QLYLPMLFK[GlyGly (K)]VR_	_QLYLPMLFK[GlyGly (K)]VR_	no group specified	LABEL_FREE	FALSE	NaN	6.630273764741385E-33	2.7439634431618475E-31	120.81112670898438	82.21634999282796	120.81519090800485	2.7439634431618475E-31	2.7439634431618475E-31	2.7439634431618475E-31	2.7439634431618475E-31	FALSE	NaN	9305.71	9305.71	TRUE	TRUE	49.87282943725586	49.87175882238811	3	_QLYLPMLFK[+114]VR_	_QLYLPMLFK[GlyGly (K)]VR_	507.9585266113281	507.96131666913516	9305.71
0	MaxLFQ	0	Not Defined	Urea_MB_DIA_2	NA	Urea_MB_DIA_2.raw	1	O14980	O14980	O14980	56.9258	56.9261	3.5681106135073414E-33	1.9816856162772463E-30	1.09233701400056E-34	8.899621324490865E-73	0	1.2992147918964763E-74	46	211391	NVDILKDPETVK	Stripped Sequence	TRUE	1	NVDILKDPETVK	26	2	FALSE	_NVDILK[+114]DPETVK_	19.582313537597656	FALSE	_NVDILK[GlyGly (K)]DPETVK_	_NVDILK[GlyGly (K)]DPETVK_	no group specified	LABEL_FREE	FALSE	NaN	2.535188668645284E-25	9.173116311001989E-26	56.729583740234375	19.624007796442125	56.676360160727455	9.173116311001989E-26	9.173116311001989E-26	9.173116311001989E-26	9.173116311001989E-26	FALSE	NaN	7797.27	7797.27	TRUE	TRUE	45.84786605834961	45.84633603722282	3	_NVDILK[+114]DPETVK_	_NVDILK[GlyGly (K)]DPETVK_	495.6033630371094	495.6058475764974	7797.27
0	MaxLFQ	0	Not Defined	Urea_MB_DIA_2	NA	Urea_MB_DIA_2.raw	1	O14980	O14980	O14980	56.9258	56.9261	3.5681106135073414E-33	1.9816856162772463E-30	1.09233701400056E-34	8.899621324490865E-73	0	1.2992147918964763E-74	46	211391	NVDILKDPETVK	Stripped Sequence	TRUE	1	NVDILKDPETVK	26	2	FALSE	_NVDILK[+114]DPETVK_	19.582313537597656	FALSE	_NVDILK[GlyGly (K)]DPETVK_	_NVDILK[GlyGly (K)]DPETVK_	no group specified	LABEL_FREE	FALSE	NaN	8.606295410776977E-29	2.573025709534126E-28	56.702762603759766	19.60299666909903	56.676360160727455	2.573025709534126E-28	2.573025709534126E-28	2.573025709534126E-28	2.573025709534126E-28	FALSE	NaN	3032.03	3032.03	TRUE	TRUE	47.76195526123047	47.76064371278961	2	_NVDILK[+114]DPETVK_	_NVDILK[GlyGly (K)]DPETVK_	742.901	742.9048311180313	3032.03
0	MaxLFQ	0	Not Defined	Urea_MB_DIA_2	NA	Urea_MB_DIA_2.raw	1	O14981	O14981	O14981	51.3532	51.3541	2.039425612307558E-26	3.801496642002447E-24	9.087808007694463E-27	4.188225334331473E-53	0	1.8777069420898776E-56	4	23789.5	MQNECKQLISSLADVHIEVGNR	Stripped Sequence	TRUE	1	MQNECKQLISSLADVHIEVGNR	2	1	TRUE	_MQNEC[+57]K[+114]QLISSLADVHIEVGNR_	65.1191	FALSE	_MQNEC[Carbamidomethyl (C)]K[GlyGly (K)]QLISSLADVHIEVGNR_	_MQNEC[Carbamidomethyl (C)]K[GlyGly (K)]QLISSLADVHIEVGNR_	no group specified	LABEL_FREE	FALSE	NaN	5.497027427051057E-36	1.8590955352750066E-33	107.70376586914062	65.05607693877464	107.77022756869515	1.8590955352750066E-33	1.8590955352750066E-33	1.8590955352750066E-33	1.8590955352750066E-33	FALSE	NaN	9865.43	9865.43	TRUE	TRUE	51.3541	51.353235881153225	4	_MQNEC[+57]K[+114]QLISSLADVHIEVGNR_	_MQNEC[Carbamidomethyl (C)]K[GlyGly (K)]QLISSLADVHIEVGNR_	664.5798950195312	664.5831896571036	9865.43
0	MaxLFQ	0	Not Defined	Urea_MB_DIA_2	NA	Urea_MB_DIA_2.raw	1	O14981	O14981	O14981	51.3532	51.3541	2.039425612307558E-26	3.801496642002447E-24	9.087808007694463E-27	4.188225334331473E-53	0	1.8777069420898776E-56	4	23789.5	AKCDVDETVSSATLSEETEKPK	Stripped Sequence	TRUE	2	AKCDVDETVSSATLSEETEKPK	3	1	TRUE	_AK[+114]C[+57]DVDETVSSATLSEETEKPK_	8.129283905029297	FALSE	_AK[GlyGly (K)]C[Carbamidomethyl (C)]DVDETVSSATLSEETEKPK_	_AK[GlyGly (K)]C[Carbamidomethyl (C)]DVDETVSSATLSEETEKPK_	no group specified	LABEL_FREE	FALSE	NaN	1.058449186045092E-13	5.258085859628252E-16	46.367984771728516	8.350429289961868	46.1925	5.258085859628252E-16	5.258085859628252E-16	5.258085859628252E-16	5.258085859628252E-16	FALSE	NaN	2682.25	2682.25	TRUE	TRUE	37.715633392333984	37.71317516435534	4	_AK[+114]C[+57]DVDETVSSATLSEETEKPK_	_AK[GlyGly (K)]C[Carbamidomethyl (C)]DVDETVSSATLSEETEKPK_	635.3023681640625	635.3055671155466	2682.25
0	MaxLFQ	0	Not Defined	Urea_MB_DIA_2	NA	Urea_MB_DIA_2.raw	1	O14981	O14981	O14981	51.3532	51.3541	2.039425612307558E-26	3.801496642002447E-24	9.087808007694463E-27	4.188225334331473E-53	0	1.8777069420898776E-56	4	23789.5	KIANVVINQSANDSK	Stripped Sequence	TRUE	1	KIANVVINQSANDSK	4	1	FALSE	_K[+114]IANVVINQSANDSK_	-4.01938	FALSE	_K[GlyGly (K)]IANVVINQSANDSK_	_K[GlyGly (K)]IANVVINQSANDSK_	no group specified	LABEL_FREE	FALSE	NaN	8.545364328782895E-31	8.965102942375788E-30	35.038238525390625	-3.94575	34.98537604072359	8.965102942375788E-30	8.965102942375788E-30	8.965102942375788E-30	8.965102942375788E-30	FALSE	NaN	1648.239990234375	1648.239990234375	TRUE	TRUE	48.81097412109375	48.80978230686777	3	_K[+114]IANVVINQSANDSK_	_K[GlyGly (K)]IANVVINQSANDSK_	572.308	572.3104482674539	1648.239990234375
0	MaxLFQ	0	Not Defined	Urea_MB_DIA_2	NA	Urea_MB_DIA_2.raw	1	O15020	O15020	O15020	50.2654	50.2664	5.396326281680772E-25	7.251216382767506E-23	2.3393564063685408E-25	1.2504439428124734E-49	0	5.099689815711555E-53	2	12812.5	HRPDLLDFESLKK	Stripped Sequence	TRUE	2	HRPDLLDFESLKK	2	1	TRUE	_HRPDLLDFESLK[+114]K_	30.5762	FALSE	_HRPDLLDFESLK[GlyGly (K)]K_	_HRPDLLDFESLK[GlyGly (K)]K_	no group specified	LABEL_FREE	FALSE	NaN	0.000234476	8.60056390353732E-07	69.35529327392578	30.60454133200446	69.31520470312381	8.60056390353732E-07	8.60056390353732E-07	8.60056390353732E-07	8.60056390353732E-07	FALSE	NaN	1205.2559814453125	1205.2559814453125	TRUE	TRUE	20.465314865112305	20.460887698896016	4	_HRPDLLDFESLK[+114]K_	_HRPDLLDFESLK[GlyGly (K)]K_	428.7336120605469	428.7353825605321	1205.2559814453125
0	MaxLFQ	0	Not Defined	Urea_MB_DIA_2	NA	Urea_MB_DIA_2.raw	1	O15027	O15027	O15027	46.1135	46.115	8.374984628484049E-20	1.8967849083833494E-18	2.2562432893540407E-20	4.612945031340267E-37	0	1.5887532396556797E-40	4	3512.2	DDTHKVDVINFAQNK	Stripped Sequence	TRUE	1	DDTHKVDVINFAQNK	1	2	TRUE	_DDTHK[+114]VDVINFAQNK_	21.914873123168945	FALSE	_DDTHK[GlyGly (K)]VDVINFAQNK_	_DDTHK[GlyGly (K)]VDVINFAQNK_	no group specified	LABEL_FREE	FALSE	NaN	1.0337506864743773E-05	7.495248686249382E-08	59.36130905151367	21.84678989876557	59.443455523912974	7.495248686249382E-08	7.495248686249382E-08	7.495248686249382E-08	7.495248686249382E-08	FALSE	NaN	7402.15	7402.15	TRUE	TRUE	26.94377899169922	26.9401	4	_DDTHK[+114]VDVINFAQNK_	_DDTHK[GlyGly (K)]VDVINFAQNK_	465.2326965332031	465.2347404900055	7402.15
0	MaxLFQ	0	Not Defined	Urea_MB_DIA_2	NA	Urea_MB_DIA_2.raw	1	O15027	O15027	O15027	46.1135	46.115	8.374984628484049E-20	1.8967849083833494E-18	2.2562432893540407E-20	4.612945031340267E-37	0	1.5887532396556797E-40	4	3512.2	DDTHKVDVINFAQNK	Stripped Sequence	TRUE	1	DDTHKVDVINFAQNK	1	2	TRUE	_DDTHK[+114]VDVINFAQNK_	21.914873123168945	FALSE	_DDTHK[GlyGly (K)]VDVINFAQNK_	_DDTHK[GlyGly (K)]VDVINFAQNK_	no group specified	LABEL_FREE	FALSE	NaN	8.551010623943544E-26	4.1195623540730296E-26	59.408721923828125	21.88608581898114	59.443455523912974	4.1195623540730296E-26	4.1195623540730296E-26	4.1195623540730296E-26	4.1195623540730296E-26	FALSE	NaN	1480.053955078125	1480.053955078125	TRUE	TRUE	46.11503982543945	46.11354029932325	3	_DDTHK[+114]VDVINFAQNK_	_DDTHK[GlyGly (K)]VDVINFAQNK_	619.9744873046875	619.977	1480.053955078125
0	MaxLFQ	0	Not Defined	Urea_MB_DIA_2	NA	Urea_MB_DIA_2.raw	1	O15027	O15027	O15027	46.1135	46.115	8.374984628484049E-20	1.8967849083833494E-18	2.2562432893540407E-20	4.612945031340267E-37	0	1.5887532396556797E-40	4	3512.2	EHSAFGDRPEKR	Stripped Sequence	TRUE	2	EHSAFGDRPEKR	3	1	TRUE	_EHSAFGDRPEK[+114]R_	-64.7033	FALSE	_EHSAFGDRPEK[GlyGly (K)]R_	_EHSAFGDRPEK[GlyGly (K)]R_	no group specified	LABEL_FREE	FALSE	NaN	5.478044978897943E-15	2.893183949062081E-17	16.172086715698242	-65.4436	16.288160265611893	2.893183949062081E-17	2.893183949062081E-17	2.893183949062081E-17	2.893183949062081E-17	FALSE	NaN	2010.83	2010.83	TRUE	TRUE	38.84177780151367	38.83944811080145	4	_EHSAFGDRPEK[+114]R_	_EHSAFGDRPEK[GlyGly (K)]R_	386.4406433105469	386.4415600070579	2010.83
0	MaxLFQ	0	Not Defined	Urea_MB_DIA_2	NA	Urea_MB_DIA_2.raw	1	O15031	O15031	O15031	55.512	55.5124	6.235669568188356E-32	2.7297333576377083E-29	1.4382374608587492E-32	1.7803064027203733E-67	0	3.507992911764282E-70	14	26981.3	VLFVGKGNGPHDNGIIVSTR	Stripped Sequence	TRUE	1	VLFVGKGNGPHDNGIIVSTR	1	2	TRUE	_VLFVGK[+114]GNGPHDNGIIVSTR_	29.915746688842773	FALSE	_VLFVGK[GlyGly (K)]GNGPHDNGIIVSTR_	_VLFVGK[GlyGly (K)]GNGPHDNGIIVSTR_	no group specified	LABEL_FREE	FALSE	NaN	4.677165732420122E-38	7.156151704641747E-35	68.26026153564453	29.80479299046568	68.4046	7.156151704641747E-35	7.156151704641747E-35	7.156151704641747E-35	7.156151704641747E-35	FALSE	NaN	29173.9	29173.9	TRUE	TRUE	52.3033	52.30254008346342	4	_VLFVGK[+114]GNGPHDNGIIVSTR_	_VLFVGK[GlyGly (K)]GNGPHDNGIIVSTR_	549.2986450195312	549.3011939324402	29173.9
0	MaxLFQ	0	Not Defined	Urea_MB_DIA_2	NA	Urea_MB_DIA_2.raw	1	O15031	O15031	O15031	55.512	55.5124	6.235669568188356E-32	2.7297333576377083E-29	1.4382374608587492E-32	1.7803064027203733E-67	0	3.507992911764282E-70	14	26981.3	VLFVGKGNGPHDNGIIVSTR	Stripped Sequence	TRUE	1	VLFVGKGNGPHDNGIIVSTR	1	2	TRUE	_VLFVGK[+114]GNGPHDNGIIVSTR_	29.915746688842773	FALSE	_VLFVGK[GlyGly (K)]GNGPHDNGIIVSTR_	_VLFVGK[GlyGly (K)]GNGPHDNGIIVSTR_	no group specified	LABEL_FREE	FALSE	NaN	5.097881774259755E-40	3.563522946301582E-36	68.22017669677734	29.77396932524321	68.4046	3.563522946301582E-36	3.563522946301582E-36	3.563522946301582E-36	3.563522946301582E-36	FALSE	NaN	6914.09	6914.09	TRUE	TRUE	53.17762756347656	53.17693415575361	3	_VLFVGK[+114]GNGPHDNGIIVSTR_	_VLFVGK[GlyGly (K)]GNGPHDNGIIVSTR_	732.0624389648438	732.0657186558979	6914.09
0	MaxLFQ	0	Not Defined	Urea_MB_DIA_2	NA	Urea_MB_DIA_2.raw	1	O15031	O15031	O15031	55.512	55.5124	6.235669568188356E-32	2.7297333576377083E-29	1.4382374608587492E-32	1.7803064027203733E-67	0	3.507992911764282E-70	14	26981.3	GTNLNKAMTLQEAEAFVGAER	Stripped Sequence	TRUE	1	GTNLNKAMTLQEAEAFVGAER	2	1	TRUE	_GTNLNK[+114]AMTLQEAEAFVGAER_	67.6008	FALSE	_GTNLNK[GlyGly (K)]AMTLQEAEAFVGAER_	_GTNLNK[GlyGly (K)]AMTLQEAEAFVGAER_	no group specified	LABEL_FREE	FALSE	NaN	4.639466978997864E-13	2.284062855475094E-15	111.30935668945312	67.94178458495333	110.92457531717392	2.284062855475094E-15	2.284062855475094E-15	2.284062855475094E-15	2.284062855475094E-15	FALSE	NaN	33298.3	33298.3	TRUE	TRUE	37.120853424072266	37.11832730836038	3	_GTNLNK[+114]AMTLQEAEAFVGAER_	_GTNLNK[GlyGly (K)]AMTLQEAEAFVGAER_	788.7252807617188	788.7289207341532	33298.3
0	MaxLFQ	0	Not Defined	Urea_MB_DIA_2	NA	Urea_MB_DIA_2.raw	1	O15031	O15031	O15031	55.512	55.5124	6.235669568188356E-32	2.7297333576377083E-29	1.4382374608587492E-32	1.7803064027203733E-67	0	3.507992911764282E-70	14	26981.3	IKSQLEGLEESVR	Stripped Sequence	TRUE	1	IKSQLEGLEESVR	3	1	TRUE	_IK[+114]SQLEGLEESVR_	25.64640998840332	FALSE	_IK[GlyGly (K)]SQLEGLEESVR_	_IK[GlyGly (K)]SQLEGLEESVR_	no group specified	LABEL_FREE	FALSE	NaN	7.072242169597763E-26	3.580983471769035E-26	63.427757263183594	25.558239709685555	63.51335886964463	3.580983471769035E-26	3.580983471769035E-26	3.580983471769035E-26	3.580983471769035E-26	FALSE	NaN	29601.6	29601.6	TRUE	TRUE	46.16149139404297	46.15999716987348	3	_IK[+114]SQLEGLEESVR_	_IK[GlyGly (K)]SQLEGLEESVR_	534.6212768554688	534.624	29601.6
0	MaxLFQ	0	Not Defined	Urea_MB_DIA_2	NA	Urea_MB_DIA_2.raw	1	O15031	O15031	O15031	55.512	55.5124	6.235669568188356E-32	2.7297333576377083E-29	1.4382374608587492E-32	1.7803064027203733E-67	0	3.507992911764282E-70	14	26981.3	NLDTVKGSSLHVGSDLLK	Stripped Sequence	TRUE	1	NLDTVKGSSLHVGSDLLK	4	1	FALSE	_NLDTVK[+114]GSSLHVGSDLLK_	35.79780578613281	FALSE	_NLDTVK[GlyGly (K)]GSSLHVGSDLLK_	_NLDTVK[GlyGly (K)]GSSLHVGSDLLK_	no group specified	LABEL_FREE	FALSE	NaN	1.3323869940793628E-31	2.3490105764586675E-30	74.36698913574219	35.70768080698792	74.47894390871062	2.3490105764586675E-30	2.3490105764586675E-30	2.3490105764586675E-30	2.3490105764586675E-30	FALSE	NaN	23573.4	23573.4	TRUE	TRUE	49.222	49.22088955823354	3	_NLDTVK[+114]GSSLHVGSDLLK_	_NLDTVK[GlyGly (K)]GSSLHVGSDLLK_	666.3602294921875	666.3633375818221	23573.4
0	MaxLFQ	0	Not Defined	Urea_MB_DIA_2	NA	Urea_MB_DIA_2.raw	1	O15031	O15031	O15031	55.512	55.5124	6.235669568188356E-32	2.7297333576377083E-29	1.4382374608587492E-32	1.7803064027203733E-67	0	3.507992911764282E-70	14	26981.3	VTKFGAQLQCVTGPQATR	Stripped Sequence	TRUE	1	VTKFGAQLQCVTGPQATR	5	1	FALSE	_VTK[+114]FGAQLQC[+57]VTGPQATR_	25.711400985717773	FALSE	_VTK[GlyGly (K)]FGAQLQC[Carbamidomethyl (C)]VTGPQATR_	_VTK[GlyGly (K)]FGAQLQC[Carbamidomethyl (C)]VTGPQATR_	no group specified	LABEL_FREE	FALSE	NaN	5.605193857299268E-45	2.5032194638764532E-39	63.46172332763672	25.594	63.57802797067562	2.5032194638764532E-39	2.5032194638764532E-39	2.5032194638764532E-39	2.5032194638764532E-39	FALSE	NaN	20622.3	20622.3	TRUE	TRUE	55.51240539550781	55.51197847755098	3	_VTK[+114]FGAQLQC[+57]VTGPQATR_	_VTK[GlyGly (K)]FGAQLQC[Carbamidomethyl (C)]VTGPQATR_	692.693	692.6967631050335	20622.3
0	MaxLFQ	0	Not Defined	Urea_MB_DIA_2	NA	Urea_MB_DIA_2.raw	1	O15031	O15031	O15031	55.512	55.5124	6.235669568188356E-32	2.7297333576377083E-29	1.4382374608587492E-32	1.7803064027203733E-67	0	3.507992911764282E-70	14	26981.3	DIFYKPFHGDIQCGGHAPGSSK	Stripped Sequence	TRUE	1	DIFYKPFHGDIQCGGHAPGSSK	6	1	FALSE	_DIFYK[+114]PFHGDIQC[+57]GGHAPGSSK_	27.168664932250977	FALSE	_DIFYK[GlyGly (K)]PFHGDIQC[Carbamidomethyl (C)]GGHAPGSSK_	_DIFYK[GlyGly (K)]PFHGDIQC[Carbamidomethyl (C)]GGHAPGSSK_	no group specified	LABEL_FREE	FALSE	NaN	3.529786191592673E-33	1.748853310296448E-31	65.16314697265625	27.102287817669005	65.24828597239505	1.748853310296448E-31	1.748853310296448E-31	1.748853310296448E-31	1.748853310296448E-31	FALSE	NaN	18947.6	18947.6	TRUE	TRUE	50.00764465332031	50.0066	4	_DIFYK[+114]PFHGDIQC[+57]GGHAPGSSK_	_DIFYK[GlyGly (K)]PFHGDIQC[Carbamidomethyl (C)]GGHAPGSSK_	633.799	633.8015667159384	18947.6
0	MaxLFQ	0	Not Defined	Urea_MB_DIA_2	NA	Urea_MB_DIA_2.raw	1	O15031	O15031	O15031	55.512	55.5124	6.235669568188356E-32	2.7297333576377083E-29	1.4382374608587492E-32	1.7803064027203733E-67	0	3.507992911764282E-70	14	26981.3	VYLTPDGTSSEYDSILVEINKR	Stripped Sequence	TRUE	1	VYLTPDGTSSEYDSILVEINKR	7	1	FALSE	_VYLTPDGTSSEYDSILVEINK[+114]R_	78.48399353027344	FALSE	_VYLTPDGTSSEYDSILVEINK[GlyGly (K)]R_	_VYLTPDGTSSEYDSILVEINK[GlyGly (K)]R_	no group specified	LABEL_FREE	FALSE	NaN	4.550998156105379E-08	1.7911526780219445E-10	119.36488342285156	78.44529157514728	119.38164194136365	1.7911526780219445E-10	1.7911526780219445E-10	1.7911526780219445E-10	1.7911526780219445E-10	FALSE	NaN	18484.3	18484.3	TRUE	TRUE	31.48849105834961	31.485322069080777	3	_VYLTPDGTSSEYDSILVEINK[+114]R_	_VYLTPDGTSSEYDSILVEINK[GlyGly (K)]R_	871.773	871.7778008730008	18484.3
0	MaxLFQ	0	Not Defined	Urea_MB_DIA_2	NA	Urea_MB_DIA_2.raw	1	O15031	O15031	O15031	55.512	55.5124	6.235669568188356E-32	2.7297333576377083E-29	1.4382374608587492E-32	1.7803064027203733E-67	0	3.507992911764282E-70	14	26981.3	VLNCDTISQVKEK	Stripped Sequence	TRUE	1	VLNCDTISQVKEK	8	1	FALSE	_VLNC[+57]DTISQVK[+114]EK_	4.445314884185791	FALSE	_VLNC[Carbamidomethyl (C)]DTISQVK[GlyGly (K)]EK_	_VLNC[Carbamidomethyl (C)]DTISQVK[GlyGly (K)]EK_	no group specified	LABEL_FREE	FALSE	NaN	5.730703116074371E-38	8.201003503579392E-35	41.9958	4.456114233603943	41.982441431010095	8.201003503579392E-35	8.201003503579392E-35	8.201003503579392E-35	8.201003503579392E-35	FALSE	NaN	16002.2	16002.2	TRUE	TRUE	52.26362609863281	52.262828367477766	3	_VLNC[+57]DTISQVK[+114]EK_	_VLNC[Carbamidomethyl (C)]DTISQVK[GlyGly (K)]EK_	549.9505615234375	549.9533207534777	16002.2
0	MaxLFQ	0	Not Defined	Urea_MB_DIA_2	NA	Urea_MB_DIA_2.raw	1	O15031	O15031	O15031	55.512	55.5124	6.235669568188356E-32	2.7297333576377083E-29	1.4382374608587492E-32	1.7803064027203733E-67	0	3.507992911764282E-70	14	26981.3	LQLEQQVATGPALDNKK	Stripped Sequence	TRUE	1	LQLEQQVATGPALDNKK	9	1	FALSE	_LQLEQQVATGPALDNK[+114]K_	22.24656105041504	FALSE	_LQLEQQVATGPALDNK[GlyGly (K)]K_	_LQLEQQVATGPALDNK[GlyGly (K)]K_	no group specified	LABEL_FREE	FALSE	NaN	5.833185117444916E-41	8.59238923139361E-37	59.769752502441406	22.185308964933498	59.84638965745427	8.59238923139361E-37	8.59238923139361E-37	8.59238923139361E-37	8.59238923139361E-37	FALSE	NaN	15912	15912	TRUE	TRUE	53.5983	53.597609759861434	3	_LQLEQQVATGPALDNK[+114]K_	_LQLEQQVATGPALDNK[GlyGly (K)]K_	656.3567504882812	656.3599202892622	15912
0	MaxLFQ	0	Not Defined	Urea_MB_DIA_2	NA	Urea_MB_DIA_2.raw	1	O15031	O15031	O15031	55.512	55.5124	6.235669568188356E-32	2.7297333576377083E-29	1.4382374608587492E-32	1.7803064027203733E-67	0	3.507992911764282E-70	14	26981.3	LVECGSLFKGICALR	Stripped Sequence	TRUE	1	LVECGSLFKGICALR	10	1	FALSE	_LVEC[+57]GSLFK[+114]GIC[+57]ALR_	60.021	FALSE	_LVEC[Carbamidomethyl (C)]GSLFK[GlyGly (K)]GIC[Carbamidomethyl (C)]ALR_	_LVEC[Carbamidomethyl (C)]GSLFK[GlyGly (K)]GIC[Carbamidomethyl (C)]ALR_	no group specified	LABEL_FREE	FALSE	NaN	1.561890064446053E-29	7.39233007268735E-29	102.55532836914062	60.14507847497561	102.39323156665182	7.39233007268735E-29	7.39233007268735E-29	7.39233007268735E-29	7.39233007268735E-29	FALSE	NaN	13886.4	13886.4	TRUE	TRUE	48.15507125854492	48.15380458006503	3	_LVEC[+57]GSLFK[+114]GIC[+57]ALR_	_LVEC[Carbamidomethyl (C)]GSLFK[GlyGly (K)]GIC[Carbamidomethyl (C)]ALR_	612.987	612.99	13886.4
0	MaxLFQ	0	Not Defined	Urea_MB_DIA_2	NA	Urea_MB_DIA_2.raw	1	O15031	O15031	O15031	55.512	55.5124	6.235669568188356E-32	2.7297333576377083E-29	1.4382374608587492E-32	1.7803064027203733E-67	0	3.507992911764282E-70	14	26981.3	DGATLILSKVGVSQQPEDSQQDLPGER	Stripped Sequence	TRUE	1	DGATLILSKVGVSQQPEDSQQDLPGER	12	1	FALSE	_DGATLILSK[+114]VGVSQQPEDSQQDLPGER_	66.87721252441406	FALSE	_DGATLILSK[GlyGly (K)]VGVSQQPEDSQQDLPGER_	_DGATLILSK[GlyGly (K)]VGVSQQPEDSQQDLPGER_	no group specified	LABEL_FREE	FALSE	NaN	1.3716138468067296E-11	6.48193226093666E-14	110.13948822021484	66.9826	109.99451366070447	6.48193226093666E-14	6.48193226093666E-14	6.48193226093666E-14	6.48193226093666E-14	FALSE	NaN	11211.5	11211.5	TRUE	TRUE	35.68194580078125	35.67925544924755	3	_DGATLILSK[+114]VGVSQQPEDSQQDLPGER_	_DGATLILSK[GlyGly (K)]VGVSQQPEDSQQDLPGER_	994.499	994.5030348341825	11211.5
0	MaxLFQ	0	Not Defined	Urea_MB_DIA_2	NA	Urea_MB_DIA_2.raw	1	O15037	O15037	O15037	52.1939	52.1947	1.5769834089013455E-27	3.630980067907753E-25	6.888070775549702E-28	7.258891507642278E-56	0	3.5855230958964073E-59	3	86163.3	FKEALQDPFTLCLANVPGQPDLR	Stripped Sequence	TRUE	1	FKEALQDPFTLCLANVPGQPDLR	1	1	TRUE	_FK[+114]EALQDPFTLC[+57]LANVPGQPDLR_	88.58475494384766	FALSE	_FK[GlyGly (K)]EALQDPFTLC[Carbamidomethyl (C)]LANVPGQPDLR_	_FK[GlyGly (K)]EALQDPFTLC[Carbamidomethyl (C)]LANVPGQPDLR_	no group specified	LABEL_FREE	FALSE	NaN	3.43627662402853E-25	1.1481844128186428E-25	122.57600402832031	88.10769690568732	122.71078340976337	1.1481844128186428E-25	1.1481844128186428E-25	1.1481844128186428E-25	1.1481844128186428E-25	FALSE	NaN	190916	190916	TRUE	TRUE	45.77268981933594	45.7712	3	_FK[+114]EALQDPFTLC[+57]LANVPGQPDLR_	_FK[GlyGly (K)]EALQDPFTLC[Carbamidomethyl (C)]LANVPGQPDLR_	915.1339111328125	915.139	190916
0	MaxLFQ	0	Not Defined	Urea_MB_DIA_2	NA	Urea_MB_DIA_2.raw	1	O15037	O15037	O15037	52.1939	52.1947	1.5769834089013455E-27	3.630980067907753E-25	6.888070775549702E-28	7.258891507642278E-56	0	3.5855230958964073E-59	3	86163.3	NGPTLDEFLKKPAR	Stripped Sequence	TRUE	2	NGPTLDEFLKKPAR	2	1	TRUE	_NGPTLDEFLK[+114]KPAR_	26.764904022216797	FALSE	_NGPTLDEFLK[GlyGly (K)]KPAR_	_NGPTLDEFLK[GlyGly (K)]KPAR_	no group specified	LABEL_FREE	FALSE	NaN	8.148465931621566E-38	1.0405603326926608E-34	64.75375366210938	26.7831	64.73126526282081	1.0405603326926608E-34	1.0405603326926608E-34	1.0405603326926608E-34	1.0405603326926608E-34	FALSE	NaN	33916.8	33916.8	TRUE	TRUE	52.19468688964844	52.19388128982451	3	_NGPTLDEFLK[+114]KPAR_	_NGPTLDEFLK[GlyGly (K)]KPAR_	567.3090209960938	567.3115276701551	33916.8
0	MaxLFQ	0	Not Defined	Urea_MB_DIA_2	NA	Urea_MB_DIA_2.raw	1	O15037	O15037	O15037	52.1939	52.1947	1.5769834089013455E-27	3.630980067907753E-25	6.888070775549702E-28	7.258891507642278E-56	0	3.5855230958964073E-59	3	86163.3	DLAEESEKWMAIIR	Stripped Sequence	TRUE	1	DLAEESEKWMAIIR	3	1	TRUE	_DLAEESEK[+114]WMAIIR_	93.30992126464844	FALSE	_DLAEESEK[GlyGly (K)]WMAIIR_	_DLAEESEK[GlyGly (K)]WMAIIR_	no group specified	LABEL_FREE	FALSE	NaN	6.93055628926318E-22	3.470429054376563E-23	123.95204162597656	93.24333462988403	123.96890906790344	3.470429054376563E-23	3.470429054376563E-23	3.470429054376563E-23	3.470429054376563E-23	FALSE	NaN	33657.4	33657.4	TRUE	TRUE	43.80249786376953	43.80073438587253	3	_DLAEESEK[+114]WMAIIR_	_DLAEESEK[GlyGly (K)]WMAIIR_	602.3014526367188	602.3054887994008	33657.4
0	MaxLFQ	0	Not Defined	Urea_MB_DIA_2	NA	Urea_MB_DIA_2.raw	1	O15040	O15040	O15040	45.3756	45.3771	6.029320001886902E-19	9.528477110094313E-18	1.5030067138007906E-19	6.079773324991721E-35	0	2.0605908574789766E-38	1	4204.54	DAFAGGVKPFELHPR	Stripped Sequence	TRUE	1	DAFAGGVKPFELHPR	1	1	TRUE	_DAFAGGVK[+114]PFELHPR_	35.86469650268555	FALSE	_DAFAGGVK[GlyGly (K)]PFELHPR_	_DAFAGGVK[GlyGly (K)]PFELHPR_	no group specified	LABEL_FREE	FALSE	NaN	1.6796724188957504E-24	3.700495809789616E-25	74.42562103271484	35.75488021038787	74.56203668783147	3.700495809789616E-25	3.700495809789616E-25	3.700495809789616E-25	3.700495809789616E-25	FALSE	NaN	4204.54	4204.54	TRUE	TRUE	45.37714385986328	45.37556011086274	3	_DAFAGGVK[+114]PFELHPR_	_DAFAGGVK[GlyGly (K)]PFELHPR_	585.6372680664062	585.6398286251728	4204.54
0	MaxLFQ	0	Not Defined	Urea_MB_DIA_2	NA	Urea_MB_DIA_2.raw	1	O15041	O15041	O15041	52.844	52.8447	2.062236191753784E-28	5.486899839551788E-26	8.985962651600844E-29	4.751690749656307E-58	0	2.5887718603412182E-61	2	5951.51	YGTTKDYPDDAIR	Stripped Sequence	TRUE	1	YGTTKDYPDDAIR	1	1	TRUE	_YGTTK[+114]DYPDDAIR_	1.571154236793518	FALSE	_YGTTK[GlyGly (K)]DYPDDAIR_	_YGTTK[GlyGly (K)]DYPDDAIR_	no group specified	LABEL_FREE	FALSE	NaN	3.8832211313595886E-38	6.316608774099703E-35	38.71930694580078	1.5266495399535933	38.762228785383556	6.316608774099703E-35	6.316608774099703E-35	6.316608774099703E-35	6.316608774099703E-35	FALSE	NaN	10358	10358	TRUE	TRUE	52.33964538574219	52.338856331370756	3	_YGTTK[+114]DYPDDAIR_	_YGTTK[GlyGly (K)]DYPDDAIR_	543.5899047851562	543.5926920893659	10358
0	MaxLFQ	0	Not Defined	Urea_MB_DIA_2	NA	Urea_MB_DIA_2.raw	1	O15041	O15041	O15041	52.844	52.8447	2.062236191753784E-28	5.486899839551788E-26	8.985962651600844E-29	4.751690749656307E-58	0	2.5887718603412182E-61	2	5951.51	GKDAGECANYVR	Stripped Sequence	TRUE	1	GKDAGECANYVR	2	1	TRUE	_GK[+114]DAGEC[+57]ANYVR_	-44.2874	FALSE	_GK[GlyGly (K)]DAGEC[Carbamidomethyl (C)]ANYVR_	_GK[GlyGly (K)]DAGEC[Carbamidomethyl (C)]ANYVR_	no group specified	LABEL_FREE	FALSE	NaN	2.864895855776587E-39	1.1093018247837636E-35	19.666271209716797	-44.3344	19.674112701802493	1.1093018247837636E-35	1.1093018247837636E-35	1.1093018247837636E-35	1.1093018247837636E-35	FALSE	NaN	1545.027587890625	1545.027587890625	TRUE	TRUE	52.8447	52.84398371231195	3	_GK[+114]DAGEC[+57]ANYVR_	_GK[GlyGly (K)]DAGEC[Carbamidomethyl (C)]ANYVR_	485.22113037109375	485.2230377195629	1545.027587890625
0	MaxLFQ	0	Not Defined	Urea_MB_DIA_2	NA	Urea_MB_DIA_2.raw	1	O15042	O15042	O15042	53.6506	53.6513	1.6115581426157538E-29	5.0483673630703635E-27	6.824487513629726E-30	8.054831033505599E-61	0	5.230409762016622E-64	10	17421.6	LKNPNAPMLPPPK	Stripped Sequence	TRUE	1	LKNPNAPMLPPPK	2	1	TRUE	_LK[+114]NPNAPMLPPPK_	7.2249298095703125	FALSE	_LK[GlyGly (K)]NPNAPMLPPPK_	_LK[GlyGly (K)]NPNAPMLPPPK_	no group specified	LABEL_FREE	FALSE	NaN	5.678620618837298E-27	5.583332145095126E-27	45.54606628417969	7.398077916944312	45.35934464085167	5.583332145095126E-27	5.583332145095126E-27	5.583332145095126E-27	5.583332145095126E-27	FALSE	NaN	17715	17715	TRUE	TRUE	46.77251052856445	46.77108604565429	3	_LK[+114]NPNAPMLPPPK_	_LK[GlyGly (K)]NPNAPMLPPPK_	510.95355224609375	510.9561141168487	17715
0	MaxLFQ	0	Not Defined	Urea_MB_DIA_2	NA	Urea_MB_DIA_2.raw	1	O15042	O15042	O15042	53.6506	53.6513	1.6115581426157538E-29	5.0483673630703635E-27	6.824487513629726E-30	8.054831033505599E-61	0	5.230409762016622E-64	10	17421.6	VAPSKWEAVDESELEAQAVTTSK	Stripped Sequence	TRUE	1	VAPSKWEAVDESELEAQAVTTSK	3	2	TRUE	_VAPSK[+114]WEAVDESELEAQAVTTSK_	51.48647689819336	FALSE	_VAPSK[GlyGly (K)]WEAVDESELEAQAVTTSK_	_VAPSK[GlyGly (K)]WEAVDESELEAQAVTTSK_	no group specified	LABEL_FREE	FALSE	NaN	4.4485621048455643E-41	7.169356355301954E-37	92.6843	51.45462955511942	92.72183776500529	7.169356355301954E-37	7.169356355301954E-37	7.169356355301954E-37	7.169356355301954E-37	FALSE	NaN	8032	8032	TRUE	TRUE	53.65126037597656	53.65062102834262	3	_VAPSK[+114]WEAVDESELEAQAVTTSK_	_VAPSK[GlyGly (K)]WEAVDESELEAQAVTTSK_	863.7608032226562	863.7648205099845	8032
0	MaxLFQ	0	Not Defined	Urea_MB_DIA_2	NA	Urea_MB_DIA_2.raw	1	O15042	O15042	O15042	53.6506	53.6513	1.6115581426157538E-29	5.0483673630703635E-27	6.824487513629726E-30	8.054831033505599E-61	0	5.230409762016622E-64	10	17421.6	TIQGHLQSENFKQR	Stripped Sequence	TRUE	1	TIQGHLQSENFKQR	6	1	FALSE	_TIQGHLQSENFK[+114]QR_	-12.1696	FALSE	_TIQGHLQSENFK[GlyGly (K)]QR_	_TIQGHLQSENFK[GlyGly (K)]QR_	no group specified	LABEL_FREE	FALSE	NaN	6.151824536571428E-16	3.6466666379321546E-18	28.011245727539062	-12.2202	28.049399480691374	3.6466666379321546E-18	3.6466666379321546E-18	3.6466666379321546E-18	3.6466666379321546E-18	FALSE	NaN	2867.82	2867.82	TRUE	TRUE	39.61854553222656	39.61630450119238	3	_TIQGHLQSENFK[+114]QR_	_TIQGHLQSENFK[GlyGly (K)]QR_	600.643	600.6459995607368	2867.82
0	MaxLFQ	0	Not Defined	Urea_MB_DIA_2	NA	Urea_MB_DIA_2.raw	1	O15042	O15042	O15042	53.6506	53.6513	1.6115581426157538E-29	5.0483673630703635E-27	6.824487513629726E-30	8.054831033505599E-61	0	5.230409762016622E-64	10	17421.6	FADQKNPPNQSSNERPPSLLVIETK	Stripped Sequence	TRUE	2	FADQKNPPNQSSNERPPSLLVIETK	7	1	FALSE	_FADQK[+114]NPPNQSSNERPPSLLVIETK_	33.533233642578125	FALSE	_FADQK[GlyGly (K)]NPPNQSSNERPPSLLVIETK_	_FADQK[GlyGly (K)]NPPNQSSNERPPSLLVIETK_	no group specified	LABEL_FREE	FALSE	NaN	4.510687119901872E-29	1.6051867857614177E-28	72.188	33.55667326421111	72.1666	1.6051867857614177E-28	1.6051867857614177E-28	1.6051867857614177E-28	1.6051867857614177E-28	FALSE	NaN	2303.26	2303.26	TRUE	TRUE	47.911468505859375	47.91017402274655	4	_FADQK[+114]NPPNQSSNERPPSLLVIETK_	_FADQK[GlyGly (K)]NPPNQSSNERPPSLLVIETK_	731.628	731.6313923121144	2303.26
0	MaxLFQ	0	Not Defined	Urea_MB_DIA_2	NA	Urea_MB_DIA_2.raw	1	O15042	O15042	O15042	53.6506	53.6513	1.6115581426157538E-29	5.0483673630703635E-27	6.824487513629726E-30	8.054831033505599E-61	0	5.230409762016622E-64	10	17421.6	FQDELESGKRPK	Stripped Sequence	TRUE	2	FQDELESGKRPK	8	1	FALSE	_FQDELESGK[+114]RPK_	-28.4675	FALSE	_FQDELESGK[GlyGly (K)]RPK_	_FQDELESGK[GlyGly (K)]RPK_	no group specified	LABEL_FREE	FALSE	NaN	8.99176732859024E-20	1.6666836566454057E-21	22.365705490112305	-28.4663	22.365510050847593	1.6666836566454057E-21	1.6666836566454057E-21	1.6666836566454057E-21	1.6666836566454057E-21	FALSE	NaN	2079.135498046875	2079.135498046875	TRUE	TRUE	42.41969680786133	42.417775498103445	3	_FQDELESGK[+114]RPK_	_FQDELESGK[GlyGly (K)]RPK_	516.5985717773438	516.6011535900067	2079.135498046875
0	MaxLFQ	0	Not Defined	Urea_MB_DIA_2	NA	Urea_MB_DIA_2.raw	1	O15042	O15042	O15042	53.6506	53.6513	1.6115581426157538E-29	5.0483673630703635E-27	6.824487513629726E-30	8.054831033505599E-61	0	5.230409762016622E-64	10	17421.6	ESLCDSPHQNLSRPLLENKLK	Stripped Sequence	TRUE	2	ESLCDSPHQNLSRPLLENKLK	9	1	FALSE	_ESLC[+57]DSPHQNLSRPLLENK[+114]LK_	21.48682403564453	FALSE	_ESLC[Carbamidomethyl (C)]DSPHQNLSRPLLENK[GlyGly (K)]LK_	_ESLC[Carbamidomethyl (C)]DSPHQNLSRPLLENK[GlyGly (K)]LK_	no group specified	LABEL_FREE	FALSE	NaN	3.6126050417806255E-07	1.5144520075200421E-09	58.912	21.454674874535137	58.94767961482777	1.5144520075200421E-09	1.5144520075200421E-09	1.5144520075200421E-09	1.5144520075200421E-09	FALSE	NaN	1890.6090087890625	1890.6090087890625	TRUE	TRUE	30.088905334472656	30.0856	4	_ESLC[+57]DSPHQNLSRPLLENK[+114]LK_	_ESLC[Carbamidomethyl (C)]DSPHQNLSRPLLENK[GlyGly (K)]LK_	648.835	648.8386503468613	1890.6090087890625
0	MaxLFQ	0	Not Defined	Urea_MB_DIA_2	NA	Urea_MB_DIA_2.raw	1	O15060	O15060	O15060	52.556	52.5568	5.105855986724334E-28	1.2763736166406532E-25	2.224778400644597E-28	4.4619942498392615E-57	0	2.3239553384579484E-60	5	7808.08	AKPLTSTSESHSGTLSCPSAEPAHPLGELR	Stripped Sequence	TRUE	1	AKPLTSTSESHSGTLSCPSAEPAHPLGELR	1	2	TRUE	_AK[+114]PLTSTSESHSGTLSC[+57]PSAEPAHPLGELR_	18.97357940673828	FALSE	_AK[GlyGly (K)]PLTSTSESHSGTLSC[Carbamidomethyl (C)]PSAEPAHPLGELR_	_AK[GlyGly (K)]PLTSTSESHSGTLSC[Carbamidomethyl (C)]PSAEPAHPLGELR_	no group specified	LABEL_FREE	FALSE	NaN	3.3337555264099927E-13	1.644363780322406E-15	55.772	18.841675857758347	55.92050162188414	1.644363780322406E-15	1.644363780322406E-15	1.644363780322406E-15	1.644363780322406E-15	FALSE	NaN	9313.78	9313.78	TRUE	TRUE	37.25563049316406	37.253119760804346	4	_AK[+114]PLTSTSESHSGTLSC[+57]PSAEPAHPLGELR_	_AK[GlyGly (K)]PLTSTSESHSGTLSC[Carbamidomethyl (C)]PSAEPAHPLGELR_	808.648	808.6520323412922	9313.78
0	MaxLFQ	0	Not Defined	Urea_MB_DIA_2	NA	Urea_MB_DIA_2.raw	1	O15060	O15060	O15060	52.556	52.5568	5.105855986724334E-28	1.2763736166406532E-25	2.224778400644597E-28	4.4619942498392615E-57	0	2.3239553384579484E-60	5	7808.08	AKPLTSTSESHSGTLSCPSAEPAHPLGELR	Stripped Sequence	TRUE	1	AKPLTSTSESHSGTLSCPSAEPAHPLGELR	1	2	TRUE	_AK[+114]PLTSTSESHSGTLSC[+57]PSAEPAHPLGELR_	18.97357940673828	FALSE	_AK[GlyGly (K)]PLTSTSESHSGTLSC[Carbamidomethyl (C)]PSAEPAHPLGELR_	_AK[GlyGly (K)]PLTSTSESHSGTLSC[Carbamidomethyl (C)]PSAEPAHPLGELR_	no group specified	LABEL_FREE	FALSE	NaN	1.738088730696457E-29	7.994525110589015E-29	55.794857025146484	18.864031692620923	55.92050162188414	7.994525110589015E-29	7.994525110589015E-29	7.994525110589015E-29	7.994525110589015E-29	FALSE	NaN	9184.02	9184.02	TRUE	TRUE	48.13062286376953	48.12935339476845	5	_AK[+114]PLTSTSESHSGTLSC[+57]PSAEPAHPLGELR_	_AK[GlyGly (K)]PLTSTSESHSGTLSC[Carbamidomethyl (C)]PSAEPAHPLGELR_	647.1198120117188	647.1231164007074	9184.02
0	MaxLFQ	0	Not Defined	Urea_MB_DIA_2	NA	Urea_MB_DIA_2.raw	1	O15060	O15060	O15060	52.556	52.5568	5.105855986724334E-28	1.2763736166406532E-25	2.224778400644597E-28	4.4619942498392615E-57	0	2.3239553384579484E-60	5	7808.08	LCSQSFKSEAAYR	Stripped Sequence	TRUE	1	LCSQSFKSEAAYR	2	1	TRUE	_LC[+57]SQSFK[+114]SEAAYR_	0.7148332595825195	FALSE	_LC[Carbamidomethyl (C)]SQSFK[GlyGly (K)]SEAAYR_	_LC[Carbamidomethyl (C)]SQSFK[GlyGly (K)]SEAAYR_	no group specified	LABEL_FREE	FALSE	NaN	1.2707805444486786E-38	2.9873916042989673E-35	37.92185592651367	0.6633630544534497	37.9673	2.9873916042989673E-35	2.9873916042989673E-35	2.9873916042989673E-35	2.9873916042989673E-35	FALSE	NaN	10289.5	10289.5	TRUE	TRUE	52.55680847167969	52.556044204137734	3	_LC[+57]SQSFK[+114]SEAAYR_	_LC[Carbamidomethyl (C)]SQSFK[GlyGly (K)]SEAAYR_	554.2631225585938	554.2658562631657	10289.5
0	MaxLFQ	0	Not Defined	Urea_MB_DIA_2	NA	Urea_MB_DIA_2.raw	1	O15060	O15060	O15060	52.556	52.5568	5.105855986724334E-28	1.2763736166406532E-25	2.224778400644597E-28	4.4619942498392615E-57	0	2.3239553384579484E-60	5	7808.08	GHILDHLNLKGQACSVCDQR	Stripped Sequence	TRUE	1	GHILDHLNLKGQACSVCDQR	3	1	TRUE	_GHILDHLNLK[+114]GQAC[+57]SVC[+57]DQR_	21.86096954345703	FALSE	_GHILDHLNLK[GlyGly (K)]GQAC[Carbamidomethyl (C)]SVC[Carbamidomethyl (C)]DQR_	_GHILDHLNLK[GlyGly (K)]GQAC[Carbamidomethyl (C)]SVC[Carbamidomethyl (C)]DQR_	no group specified	LABEL_FREE	FALSE	NaN	1.900049673012357E-31	3.0335098868776288E-30	59.353904724121094	21.840653171664563	59.37841763885639	3.0335098868776288E-30	3.0335098868776288E-30	3.0335098868776288E-30	3.0335098868776288E-30	FALSE	NaN	3885.87	3885.87	TRUE	TRUE	49.144020080566406	49.14286627995295	4	_GHILDHLNLK[+114]GQAC[+57]SVC[+57]DQR_	_GHILDHLNLK[GlyGly (K)]GQAC[Carbamidomethyl (C)]SVC[Carbamidomethyl (C)]DQR_	609.547	609.5501463620594	3885.87
0	MaxLFQ	0	Not Defined	Urea_MB_DIA_2	NA	Urea_MB_DIA_2.raw	1	O15060	O15060	O15060	52.556	52.5568	5.105855986724334E-28	1.2763736166406532E-25	2.224778400644597E-28	4.4619942498392615E-57	0	2.3239553384579484E-60	5	7808.08	DHVDLLTGNCKVCETHFQDR	Stripped Sequence	TRUE	1	DHVDLLTGNCKVCETHFQDR	4	1	FALSE	_DHVDLLTGNC[+57]K[+114]VC[+57]ETHFQDR_	22.015012741088867	FALSE	_DHVDLLTGNC[Carbamidomethyl (C)]K[GlyGly (K)]VC[Carbamidomethyl (C)]ETHFQDR_	_DHVDLLTGNC[Carbamidomethyl (C)]K[GlyGly (K)]VC[Carbamidomethyl (C)]ETHFQDR_	no group specified	LABEL_FREE	FALSE	NaN	1.2058113903979522E-20	3.2903624796519227E-22	59.50647735595703	21.967105792546523	59.564279947721076	3.2903624796519227E-22	3.2903624796519227E-22	3.2903624796519227E-22	3.2903624796519227E-22	FALSE	NaN	1511.89	1511.89	TRUE	TRUE	43.002655029296875	43.00080025794704	4	_DHVDLLTGNC[+57]K[+114]VC[+57]ETHFQDR_	_DHVDLLTGNC[Carbamidomethyl (C)]K[GlyGly (K)]VC[Carbamidomethyl (C)]ETHFQDR_	640.293	640.2963504076035	1511.89
0	MaxLFQ	0	Not Defined	Urea_MB_DIA_2	NA	Urea_MB_DIA_2.raw	1	O15061	O15061	O15061	55.233	55.2335	1.3935278641992474E-31	5.81535268931455E-29	3.6912043468662806E-32	1.8677941696415322E-66	0	2.8171857762315717E-69	4	31751	NKSYHYTDSLLQR	Stripped Sequence	TRUE	1	NKSYHYTDSLLQR	2	1	TRUE	_NK[+114]SYHYTDSLLQR_	3.8219728469848633	FALSE	_NK[GlyGly (K)]SYHYTDSLLQR_	_NK[GlyGly (K)]SYHYTDSLLQR_	no group specified	LABEL_FREE	FALSE	NaN	1.811282790794877E-36	8.640462674892654E-34	41.19027328491211	3.7928704380725735	41.22529013984698	8.640462674892654E-34	8.640462674892654E-34	8.640462674892654E-34	8.640462674892654E-34	FALSE	NaN	11081.5	11081.5	TRUE	TRUE	51.57863998413086	51.57776406918164	3	_NK[+114]SYHYTDSLLQR_	_NK[GlyGly (K)]SYHYTDSLLQR_	580.2884521484375	580.2911865082394	11081.5
0	MaxLFQ	0	Not Defined	Urea_MB_DIA_2	NA	Urea_MB_DIA_2.raw	1	O15061	O15061	O15061	55.233	55.2335	1.3935278641992474E-31	5.81535268931455E-29	3.6912043468662806E-32	1.8677941696415322E-66	0	2.8171857762315717E-69	4	31751	LQTGPEKAELQELNAR	Stripped Sequence	TRUE	1	LQTGPEKAELQELNAR	3	1	TRUE	_LQTGPEK[+114]AELQELNAR_	22.676851272583008	FALSE	_LQTGPEK[GlyGly (K)]AELQELNAR_	_LQTGPEK[GlyGly (K)]AELQELNAR_	no group specified	LABEL_FREE	FALSE	NaN	1.961817850054744E-44	5.519971456091499E-39	60.33232116699219	22.622067366916593	60.40321538317178	5.519971456091499E-39	5.519971456091499E-39	5.519971456091499E-39	5.519971456091499E-39	FALSE	NaN	8686.62	8686.62	TRUE	TRUE	55.23348617553711	55.233027421952634	3	_LQTGPEK[+114]AELQELNAR_	_LQTGPEK[GlyGly (K)]AELQELNAR_	637.669	637.6722503396411	8686.62
0	MaxLFQ	0	Not Defined	Urea_MB_DIA_2	NA	Urea_MB_DIA_2.raw	1	O15061	O15061	O15061	55.233	55.2335	1.3935278641992474E-31	5.81535268931455E-29	3.6912043468662806E-32	1.8677941696415322E-66	0	2.8171857762315717E-69	4	31751	QKAPLASFNHSSALYSNLSGHR	Stripped Sequence	TRUE	1	QKAPLASFNHSSALYSNLSGHR	4	1	FALSE	_QK[+114]APLASFNHSSALYSNLSGHR_	24.514280319213867	FALSE	_QK[GlyGly (K)]APLASFNHSSALYSNLSGHR_	_QK[GlyGly (K)]APLASFNHSSALYSNLSGHR_	no group specified	LABEL_FREE	FALSE	NaN	6.502441900890134E-37	4.2602225688923E-34	62.46055603027344	24.494887152171266	62.47725953215003	4.2602225688923E-34	4.2602225688923E-34	4.2602225688923E-34	4.2602225688923E-34	FALSE	NaN	7908.56	7908.56	TRUE	TRUE	51.783931732177734	51.783079249072514	4	_QK[+114]APLASFNHSSALYSNLSGHR_	_QK[GlyGly (K)]APLASFNHSSALYSNLSGHR_	625.568	625.5705245980857	7908.56
0	MaxLFQ	0	Not Defined	Urea_MB_DIA_2	NA	Urea_MB_DIA_2.raw	1	O15062	O15062	O15062	50.967	50.9679	6.50692595598892E-26	1.0880659069239358E-23	2.91333820570296E-26	7.378222028643767E-52	0	3.1857608068410042E-55	1	9435.75	EEFFSPDSLKIVDNPK	Stripped Sequence	TRUE	1	EEFFSPDSLKIVDNPK	1	1	TRUE	_EEFFSPDSLK[+114]IVDNPK_	62.1283	FALSE	_EEFFSPDSLK[GlyGly (K)]IVDNPK_	_EEFFSPDSLK[GlyGly (K)]IVDNPK_	no group specified	LABEL_FREE	FALSE	NaN	3.6268248114564877E-35	6.933960492801048E-33	104.78058624267578	62.16724802097315	104.73977484077008	6.933960492801048E-33	6.933960492801048E-33	6.933960492801048E-33	6.933960492801048E-33	FALSE	NaN	9435.75	9435.75	TRUE	TRUE	50.96792221069336	50.96697658888194	3	_EEFFSPDSLK[+114]IVDNPK_	_EEFFSPDSLK[GlyGly (K)]IVDNPK_	660.33	660.3333998748665	9435.75
0	MaxLFQ	0	Not Defined	Urea_MB_DIA_2	NA	Urea_MB_DIA_2.raw	1	O15063	O15063	O15063	41.0022	41.0043	3.3212412583593504E-14	7.54770391694394E-14	6.71773577749231E-15	1.152599490292818E-23	0	3.660207971714252E-27	1	3211.596435546875	YVAGVSQAMQQKR	Stripped Sequence	TRUE	1	YVAGVSQAMQQKR	1	1	TRUE	_YVAGVSQAMQQK[+114]R_	-5.1823	FALSE	_YVAGVSQAMQQK[GlyGly (K)]R_	_YVAGVSQAMQQK[GlyGly (K)]R_	no group specified	LABEL_FREE	FALSE	NaN	9.326236413408773E-18	8.316860485642103E-20	33.99229431152344	-5.19273	34.002156736258776	8.316860485642103E-20	8.316860485642103E-20	8.316860485642103E-20	8.316860485642103E-20	FALSE	NaN	3211.596435546875	3211.596435546875	TRUE	TRUE	41.004329681396484	41.002246822711186	3	_YVAGVSQAMQQK[+114]R_	_YVAGVSQAMQQK[GlyGly (K)]R_	527.2718505859375	527.2745414878193	3211.596435546875
0	MaxLFQ	0	Not Defined	Urea_MB_DIA_2	NA	Urea_MB_DIA_2.raw	1	O15067	O15067	O15067	55.7865	55.7869	2.948668804320167E-32	1.3526323593104111E-29	5.651726716600681E-33	1.7293435857314193E-68	0	4.7185363867160134E-71	31	156631	FCDNSSAIQGKEVR	Stripped Sequence	TRUE	1	FCDNSSAIQGKEVR	2	2	TRUE	_FC[+57]DNSSAIQGK[+114]EVR_	-6.55859	FALSE	_FC[Carbamidomethyl (C)]DNSSAIQGK[GlyGly (K)]EVR_	_FC[Carbamidomethyl (C)]DNSSAIQGK[GlyGly (K)]EVR_	no group specified	LABEL_FREE	FALSE	NaN	2.3553795302526904E-39	9.765475692088286E-36	32.65335464477539	-6.53167	32.627148051456516	9.765475692088286E-36	9.765475692088286E-36	9.765475692088286E-36	9.765475692088286E-36	FALSE	NaN	149164	149164	TRUE	TRUE	52.88248062133789	52.88175352576742	3	_FC[+57]DNSSAIQGK[+114]EVR_	_FC[Carbamidomethyl (C)]DNSSAIQGK[GlyGly (K)]EVR_	575.6055297851562	575.6084552765584	149164
0	MaxLFQ	0	Not Defined	Urea_MB_DIA_2	NA	Urea_MB_DIA_2.raw	1	O15067	O15067	O15067	55.7865	55.7869	2.948668804320167E-32	1.3526323593104111E-29	5.651726716600681E-33	1.7293435857314193E-68	0	4.7185363867160134E-71	31	156631	FCDNSSAIQGKEVR	Stripped Sequence	TRUE	1	FCDNSSAIQGKEVR	2	2	TRUE	_FC[+57]DNSSAIQGK[+114]EVR_	-6.55859	FALSE	_FC[Carbamidomethyl (C)]DNSSAIQGK[GlyGly (K)]EVR_	_FC[Carbamidomethyl (C)]DNSSAIQGK[GlyGly (K)]EVR_	no group specified	LABEL_FREE	FALSE	NaN	1.401298464324817E-45	1.2156157536278287E-39	32.63142013549805	-6.5542	32.627148051456516	1.2156157536278287E-39	1.2156157536278287E-39	1.2156157536278287E-39	1.2156157536278287E-39	FALSE	NaN	3262.71	3262.71	TRUE	TRUE	55.78687286376953	55.78647727332079	2	_FC[+57]DNSSAIQGK[+114]EVR_	_FC[Carbamidomethyl (C)]DNSSAIQGK[GlyGly (K)]EVR_	862.9046630859375	862.9089982335498	3262.71
0	MaxLFQ	0	Not Defined	Urea_MB_DIA_2	NA	Urea_MB_DIA_2.raw	1	O15067	O15067	O15067	55.7865	55.7869	2.948668804320167E-32	1.3526323593104111E-29	5.651726716600681E-33	1.7293435857314193E-68	0	4.7185363867160134E-71	31	156631	AFSITQGLLKDR	Stripped Sequence	TRUE	1	AFSITQGLLKDR	3	1	TRUE	_AFSITQGLLK[+114]DR_	42.05833053588867	FALSE	_AFSITQGLLK[GlyGly (K)]DR_	_AFSITQGLLK[GlyGly (K)]DR_	no group specified	LABEL_FREE	FALSE	NaN	5.115195810026839E-35	8.811835287738023E-33	82.1503	42.162402560277094	82.02743834854337	8.811835287738023E-33	8.811835287738023E-33	8.811835287738023E-33	8.811835287738023E-33	FALSE	NaN	86764.6	86764.6	TRUE	TRUE	50.89692306518555	50.895969339585655	3	_AFSITQGLLK[+114]DR_	_AFSITQGLLK[GlyGly (K)]DR_	488.2719421386719	488.2740915549017	86764.6
0	MaxLFQ	0	Not Defined	Urea_MB_DIA_2	NA	Urea_MB_DIA_2.raw	1	O15067	O15067	O15067	55.7865	55.7869	2.948668804320167E-32	1.3526323593104111E-29	5.651726716600681E-33	1.7293435857314193E-68	0	4.7185363867160134E-71	31	156631	EAPEPGMEVVKVGGPVYR	Stripped Sequence	TRUE	1	EAPEPGMEVVKVGGPVYR	4	1	FALSE	_EAPEPGMEVVK[+114]VGGPVYR_	39.197872161865234	FALSE	_EAPEPGMEVVK[GlyGly (K)]VGGPVYR_	_EAPEPGMEVVK[GlyGly (K)]VGGPVYR_	no group specified	LABEL_FREE	FALSE	NaN	5.952340328463384E-38	8.410140899640351E-35	78.882	39.18302297189097	78.89786456228224	8.410140899640351E-35	8.410140899640351E-35	8.410140899640351E-35	8.410140899640351E-35	FALSE	NaN	85799.5	85799.5	TRUE	TRUE	52.256202697753906	52.25540411929753	3	_EAPEPGMEVVK[+114]VGGPVYR_	_EAPEPGMEVVK[GlyGly (K)]VGGPVYR_	676.6788330078125	676.6820437273323	85799.5
0	MaxLFQ	0	Not Defined	Urea_MB_DIA_2	NA	Urea_MB_DIA_2.raw	1	O15067	O15067	O15067	55.7865	55.7869	2.948668804320167E-32	1.3526323593104111E-29	5.651726716600681E-33	1.7293435857314193E-68	0	4.7185363867160134E-71	31	156631	APGSLVISAYAVCPDITATVTPDLKHPEGR	Stripped Sequence	TRUE	1	APGSLVISAYAVCPDITATVTPDLKHPEGR	5	1	FALSE	_APGSLVISAYAVC[+57]PDITATVTPDLK[+114]HPEGR_	76.53919219970703	FALSE	_APGSLVISAYAVC[Carbamidomethyl (C)]PDITATVTPDLK[GlyGly (K)]HPEGR_	_APGSLVISAYAVC[Carbamidomethyl (C)]PDITATVTPDLK[GlyGly (K)]HPEGR_	no group specified	LABEL_FREE	FALSE	NaN	1.1701449111305654E-30	1.1253602721389679E-29	118.49078369140625	76.54928609588934	118.48584793531674	1.1253602721389679E-29	1.1253602721389679E-29	1.1253602721389679E-29	1.1253602721389679E-29	FALSE	NaN	53591.2	53591.2	TRUE	TRUE	48.740814208984375	48.73961438675938	4	_APGSLVISAYAVC[+57]PDITATVTPDLK[+114]HPEGR_	_APGSLVISAYAVC[Carbamidomethyl (C)]PDITATVTPDLK[GlyGly (K)]HPEGR_	813.1697387695312	813.1744782649354	53591.2
0	MaxLFQ	0	Not Defined	Urea_MB_DIA_2	NA	Urea_MB_DIA_2.raw	1	O15067	O15067	O15067	55.7865	55.7869	2.948668804320167E-32	1.3526323593104111E-29	5.651726716600681E-33	1.7293435857314193E-68	0	4.7185363867160134E-71	31	156631	KPPMLQPLALPPGLSVHQALER	Stripped Sequence	TRUE	1	KPPMLQPLALPPGLSVHQALER	6	1	FALSE	_K[+114]PPMLQPLALPPGLSVHQALER_	67.37787628173828	FALSE	_K[GlyGly (K)]PPMLQPLALPPGLSVHQALER_	_K[GlyGly (K)]PPMLQPLALPPGLSVHQALER_	no group specified	LABEL_FREE	FALSE	NaN	2.3119054905212802E-15	1.2678297389268593E-17	111.02751922607422	67.68896921730702	110.64146928334843	1.2678297389268593E-17	1.2678297389268593E-17	1.2678297389268593E-17	1.2678297389268593E-17	FALSE	NaN	53546	53546	TRUE	TRUE	39.1533	39.15103762641107	4	_K[+114]PPMLQPLALPPGLSVHQALER_	_K[GlyGly (K)]PPMLQPLALPPGLSVHQALER_	627.354	627.357	53546
0	MaxLFQ	0	Not Defined	Urea_MB_DIA_2	NA	Urea_MB_DIA_2.raw	1	O15067	O15067	O15067	55.7865	55.7869	2.948668804320167E-32	1.3526323593104111E-29	5.651726716600681E-33	1.7293435857314193E-68	0	4.7185363867160134E-71	31	156631	KEFFLQR	Stripped Sequence	TRUE	1	KEFFLQR	9	2	FALSE	_K[+114]EFFLQR_	8.857601165771484	FALSE	_K[GlyGly (K)]EFFLQR_	_K[GlyGly (K)]EFFLQR_	no group specified	LABEL_FREE	FALSE	NaN	1.0818024144587588E-42	6.419388302346098E-38	46.62201690673828	8.71274	46.72254951885674	6.419388302346098E-38	6.419388302346098E-38	6.419388302346098E-38	6.419388302346098E-38	FALSE	NaN	40334.4	40334.4	TRUE	TRUE	54.39415740966797	54.393602855736475	2	_K[+114]EFFLQR_	_K[GlyGly (K)]EFFLQR_	541.2930908203125	541.296	40334.4
0	MaxLFQ	0	Not Defined	Urea_MB_DIA_2	NA	Urea_MB_DIA_2.raw	1	O15067	O15067	O15067	55.7865	55.7869	2.948668804320167E-32	1.3526323593104111E-29	5.651726716600681E-33	1.7293435857314193E-68	0	4.7185363867160134E-71	31	156631	SLLDPKVAAR	Stripped Sequence	TRUE	1	SLLDPKVAAR	10	1	FALSE	_SLLDPK[+114]VAAR_	7.909404277801514	FALSE	_SLLDPK[GlyGly (K)]VAAR_	_SLLDPK[GlyGly (K)]VAAR_	no group specified	LABEL_FREE	FALSE	NaN	4.2219721431642414E-41	6.927653232841263E-37	46.158721923828125	8.08673	46.01800319527776	6.927653232841263E-37	6.927653232841263E-37	6.927653232841263E-37	6.927653232841263E-37	FALSE	NaN	41776.2	41776.2	TRUE	TRUE	53.661495208740234	53.66085702930232	3	_SLLDPK[+114]VAAR_	_SLLDPK[GlyGly (K)]VAAR_	395.2312927246094	395.2330757210585	41776.2
0	MaxLFQ	0	Not Defined	Urea_MB_DIA_2	NA	Urea_MB_DIA_2.raw	1	O15067	O15067	O15067	55.7865	55.7869	2.948668804320167E-32	1.3526323593104111E-29	5.651726716600681E-33	1.7293435857314193E-68	0	4.7185363867160134E-71	31	156631	GDPEMEQKMNR	Stripped Sequence	TRUE	1	GDPEMEQKMNR	12	2	FALSE	_GDPEMEQK[+114]MNR_	-31.0246	FALSE	_GDPEMEQK[GlyGly (K)]MNR_	_GDPEMEQK[GlyGly (K)]MNR_	no group specified	LABEL_FREE	FALSE	NaN	1.1467263659729619E-37	1.3109488202480532E-34	21.968259811401367	-30.8357	21.93627733615446	1.3109488202480532E-34	1.3109488202480532E-34	1.3109488202480532E-34	1.3109488202480532E-34	FALSE	NaN	23866.8	23866.8	TRUE	TRUE	52.127593994140625	52.126780736384625	3	_GDPEMEQK[+114]MNR_	_GDPEMEQK[GlyGly (K)]MNR_	483.5467529296875	483.54918644843394	23866.8
0	MaxLFQ	0	Not Defined	Urea_MB_DIA_2	NA	Urea_MB_DIA_2.raw	1	O15067	O15067	O15067	55.7865	55.7869	2.948668804320167E-32	1.3526323593104111E-29	5.651726716600681E-33	1.7293435857314193E-68	0	4.7185363867160134E-71	31	156631	GDPEMEQKMNR	Stripped Sequence	TRUE	1	GDPEMEQKMNR	12	2	FALSE	_GDPEMEQK[+114]MNR_	-31.0246	FALSE	_GDPEMEQK[GlyGly (K)]MNR_	_GDPEMEQK[GlyGly (K)]MNR_	no group specified	LABEL_FREE	FALSE	NaN	8.399450257489241E-39	2.2672343586217663E-35	21.914377212524414	-31.1521	21.93627733615446	2.2672343586217663E-35	2.2672343586217663E-35	2.2672343586217663E-35	2.2672343586217663E-35	FALSE	NaN	11003.6	11003.6	TRUE	TRUE	52.63698196411133	52.63622684751083	2	_GDPEMEQK[+114]MNR_	_GDPEMEQK[GlyGly (K)]MNR_	724.8164672851562	724.82	11003.6
0	MaxLFQ	0	Not Defined	Urea_MB_DIA_2	NA	Urea_MB_DIA_2.raw	1	O15067	O15067	O15067	55.7865	55.7869	2.948668804320167E-32	1.3526323593104111E-29	5.651726716600681E-33	1.7293435857314193E-68	0	4.7185363867160134E-71	31	156631	LPAVASKR	Stripped Sequence	TRUE	1	LPAVASKR	13	1	FALSE	_LPAVASK[+114]R_	-38.7902	FALSE	_LPAVASK[GlyGly (K)]R_	_LPAVASK[GlyGly (K)]R_	no group specified	LABEL_FREE	FALSE	NaN	2.374926484675932E-35	5.1491545658286627E-33	20.62148666381836	-38.7418	20.613085887525877	5.1491545658286627E-33	5.1491545658286627E-33	5.1491545658286627E-33	5.1491545658286627E-33	FALSE	NaN	31552.8	31552.8	TRUE	TRUE	51.05508804321289	51.054152370443305	2	_LPAVASK[+114]R_	_LPAVASK[GlyGly (K)]R_	478.2878112792969	478.28967599470957	31552.8
0	MaxLFQ	0	Not Defined	Urea_MB_DIA_2	NA	Urea_MB_DIA_2.raw	1	O15067	O15067	O15067	55.7865	55.7869	2.948668804320167E-32	1.3526323593104111E-29	5.651726716600681E-33	1.7293435857314193E-68	0	4.7185363867160134E-71	31	156631	YLTNKVDR	Stripped Sequence	TRUE	1	YLTNKVDR	14	1	FALSE	_YLTNK[+114]VDR_	-35.1978	FALSE	_YLTNK[GlyGly (K)]VDR_	_YLTNK[GlyGly (K)]VDR_	no group specified	LABEL_FREE	FALSE	NaN	6.204846742736348E-29	2.0262544590046736E-28	21.29209327697754	-34.7839	21.221547944198356	2.0262544590046736E-28	2.0262544590046736E-28	2.0262544590046736E-28	2.0262544590046736E-28	FALSE	NaN	31201.4	31201.4	TRUE	TRUE	47.83777618408203	47.83647328978364	2	_YLTNK[+114]VDR_	_YLTNK[GlyGly (K)]VDR_	561.7987670898438	561.8012342297263	31201.4
0	MaxLFQ	0	Not Defined	Urea_MB_DIA_2	NA	Urea_MB_DIA_2.raw	1	O15067	O15067	O15067	55.7865	55.7869	2.948668804320167E-32	1.3526323593104111E-29	5.651726716600681E-33	1.7293435857314193E-68	0	4.7185363867160134E-71	31	156631	GNPICSLHDQGAGGNGNVLKELSDPAGAIIYTSR	Stripped Sequence	TRUE	1	GNPICSLHDQGAGGNGNVLKELSDPAGAIIYTSR	15	1	FALSE	_GNPIC[+57]SLHDQGAGGNGNVLK[+114]ELSDPAGAIIYTSR_	76.43583679199219	FALSE	_GNPIC[Carbamidomethyl (C)]SLHDQGAGGNGNVLK[GlyGly (K)]ELSDPAGAIIYTSR_	_GNPIC[Carbamidomethyl (C)]SLHDQGAGGNGNVLK[GlyGly (K)]ELSDPAGAIIYTSR_	no group specified	LABEL_FREE	FALSE	NaN	7.902915537764367E-25	2.1216035710705664E-25	118.45479583740234	76.4757	118.4353087704791	2.1216035710705664E-25	2.1216035710705664E-25	2.1216035710705664E-25	2.1216035710705664E-25	FALSE	NaN	25591.3	25591.3	TRUE	TRUE	45.56581115722656	45.564248942567865	4	_GNPIC[+57]SLHDQGAGGNGNVLK[+114]ELSDPAGAIIYTSR_	_GNPIC[Carbamidomethyl (C)]SLHDQGAGGNGNVLK[GlyGly (K)]ELSDPAGAIIYTSR_	899.6943969726562	899.6997451342415	25591.3
0	MaxLFQ	0	Not Defined	Urea_MB_DIA_2	NA	Urea_MB_DIA_2.raw	1	O15067	O15067	O15067	55.7865	55.7869	2.948668804320167E-32	1.3526323593104111E-29	5.651726716600681E-33	1.7293435857314193E-68	0	4.7185363867160134E-71	31	156631	EWIKPIMFSGGIGSMEADHISK	Stripped Sequence	TRUE	1	EWIKPIMFSGGIGSMEADHISK	16	1	FALSE	_EWIK[+114]PIMFSGGIGSMEADHISK_	71.24501037597656	FALSE	_EWIK[GlyGly (K)]PIMFSGGIGSMEADHISK_	_EWIK[GlyGly (K)]PIMFSGGIGSMEADHISK_	no group specified	LABEL_FREE	FALSE	NaN	9.80908925027372E-45	3.685471571398129E-39	114.96748352050781	71.35810114555208	114.85509268677241	3.685471571398129E-39	3.685471571398129E-39	3.685471571398129E-39	3.685471571398129E-39	FALSE	NaN	24919.1	24919.1	TRUE	TRUE	55.373626708984375	55.37318395093381	4	_EWIK[+114]PIMFSGGIGSMEADHISK_	_EWIK[GlyGly (K)]PIMFSGGIGSMEADHISK_	637.565	637.5682891688289	24919.1
0	MaxLFQ	0	Not Defined	Urea_MB_DIA_2	NA	Urea_MB_DIA_2.raw	1	O15067	O15067	O15067	55.7865	55.7869	2.948668804320167E-32	1.3526323593104111E-29	5.651726716600681E-33	1.7293435857314193E-68	0	4.7185363867160134E-71	31	156631	VGTETVRAPGSLVISAYAVCPDITATVTPDLKHPEGR	Stripped Sequence	TRUE	2	VGTETVRAPGSLVISAYAVCPDITATVTPDLKHPEGR	17	1	FALSE	_VGTETVRAPGSLVISAYAVC[+57]PDITATVTPDLK[+114]HPEGR_	74.43370819091797	FALSE	_VGTETVRAPGSLVISAYAVC[Carbamidomethyl (C)]PDITATVTPDLK[GlyGly (K)]HPEGR_	_VGTETVRAPGSLVISAYAVC[Carbamidomethyl (C)]PDITATVTPDLK[GlyGly (K)]HPEGR_	no group specified	LABEL_FREE	FALSE	NaN	5.098141384418449E-35	8.791358312133751E-33	117.37904357910156	74.51151557634684	117.33171207479295	8.791358312133751E-33	8.791358312133751E-33	8.791358312133751E-33	8.791358312133751E-33	FALSE	NaN	20629.9	20629.9	TRUE	TRUE	50.897613525390625	50.89665987859934	5	_VGTETVRAPGSLVISAYAVC[+57]PDITATVTPDLK[+114]HPEGR_	_VGTETVRAPGSLVISAYAVC[Carbamidomethyl (C)]PDITATVTPDLK[GlyGly (K)]HPEGR_	799.2167358398438	799.2212969024296	20629.9
0	MaxLFQ	0	Not Defined	Urea_MB_DIA_2	NA	Urea_MB_DIA_2.raw	1	O15067	O15067	O15067	55.7865	55.7869	2.948668804320167E-32	1.3526323593104111E-29	5.651726716600681E-33	1.7293435857314193E-68	0	4.7185363867160134E-71	31	156631	LVHSLFESIMSTQESSNPNNVLKFCDNSSAIQGK	Stripped Sequence	TRUE	1	LVHSLFESIMSTQESSNPNNVLKFCDNSSAIQGK	20	1	FALSE	_LVHSLFESIMSTQESSNPNNVLK[+114]FC[+57]DNSSAIQGK_	80.25174713134766	FALSE	_LVHSLFESIMSTQESSNPNNVLK[GlyGly (K)]FC[Carbamidomethyl (C)]DNSSAIQGK_	_LVHSLFESIMSTQESSNPNNVLK[GlyGly (K)]FC[Carbamidomethyl (C)]DNSSAIQGK_	no group specified	LABEL_FREE	FALSE	NaN	3.694879505884367E-35	7.023400936631479E-33	120.11868286132812	80.25347695400988	120.11803566123372	7.023400936631479E-33	7.023400936631479E-33	7.023400936631479E-33	7.023400936631479E-33	FALSE	NaN	18014	18014	TRUE	TRUE	50.964088439941406	50.96314238054631	4	_LVHSLFESIMSTQESSNPNNVLK[+114]FC[+57]DNSSAIQGK_	_LVHSLFESIMSTQESSNPNNVLK[GlyGly (K)]FC[Carbamidomethyl (C)]DNSSAIQGK_	974.72	974.7253031738732	18014
0	MaxLFQ	0	Not Defined	Urea_MB_DIA_2	NA	Urea_MB_DIA_2.raw	1	O15067	O15067	O15067	55.7865	55.7869	2.948668804320167E-32	1.3526323593104111E-29	5.651726716600681E-33	1.7293435857314193E-68	0	4.7185363867160134E-71	31	156631	ACVEAPKGNPICSLHDQGAGGNGNVLK	Stripped Sequence	TRUE	1	ACVEAPKGNPICSLHDQGAGGNGNVLK	22	1	FALSE	_AC[+57]VEAPK[+114]GNPIC[+57]SLHDQGAGGNGNVLK_	25.29762840270996	FALSE	_AC[Carbamidomethyl (C)]VEAPK[GlyGly (K)]GNPIC[Carbamidomethyl (C)]SLHDQGAGGNGNVLK_	_AC[Carbamidomethyl (C)]VEAPK[GlyGly (K)]GNPIC[Carbamidomethyl (C)]SLHDQGAGGNGNVLK_	no group specified	LABEL_FREE	FALSE	NaN	1.3848917035375052E-07	5.51474384977711E-10	63.054840087890625	25.16604032699567	63.17995872821345	5.51474384977711E-10	5.51474384977711E-10	5.51474384977711E-10	5.51474384977711E-10	FALSE	NaN	17048.8	17048.8	TRUE	TRUE	30.765174865722656	30.761923317693686	4	_AC[+57]VEAPK[+114]GNPIC[+57]SLHDQGAGGNGNVLK_	_AC[Carbamidomethyl (C)]VEAPK[GlyGly (K)]GNPIC[Carbamidomethyl (C)]SLHDQGAGGNGNVLK_	720.0986938476562	720.1022263884703	17048.8
0	MaxLFQ	0	Not Defined	Urea_MB_DIA_2	NA	Urea_MB_DIA_2.raw	1	O15067	O15067	O15067	55.7865	55.7869	2.948668804320167E-32	1.3526323593104111E-29	5.651726716600681E-33	1.7293435857314193E-68	0	4.7185363867160134E-71	31	156631	LALEKANQELGLALDSWDLDFYTKR	Stripped Sequence	TRUE	2	LALEKANQELGLALDSWDLDFYTKR	24	1	FALSE	_LALEK[+114]ANQELGLALDSWDLDFYTKR_	102.73541259765625	FALSE	_LALEK[GlyGly (K)]ANQELGLALDSWDLDFYTKR_	_LALEK[GlyGly (K)]ANQELGLALDSWDLDFYTKR_	no group specified	LABEL_FREE	FALSE	NaN	0.00130647	3.661775884330653E-06	125.98905181884766	102.57709172637037	126.02288067421539	3.661775884330653E-06	3.661775884330653E-06	3.661775884330653E-06	3.661775884330653E-06	FALSE	NaN	6226.3	6226.3	TRUE	TRUE	7.737376689910889	7.731496766511008	4	_LALEK[+114]ANQELGLALDSWDLDFYTKR_	_LALEK[GlyGly (K)]ANQELGLALDSWDLDFYTKR_	756.6422729492188	756.647	6226.3
0	MaxLFQ	0	Not Defined	Urea_MB_DIA_2	NA	Urea_MB_DIA_2.raw	1	O15084	O15084	O15084	54.4836	54.4842	1.2715341200754297E-30	4.652346670104777E-28	4.492001642264711E-31	9.395854065187172E-64	0	8.24921340227144E-67	6	9444.06	GCTPLHYAATSDTDGKCLEYLLR	Stripped Sequence	TRUE	1	GCTPLHYAATSDTDGKCLEYLLR	1	1	TRUE	_GC[+57]TPLHYAATSDTDGK[+114]C[+57]LEYLLR_	53.74686050415039	FALSE	_GC[Carbamidomethyl (C)]TPLHYAATSDTDGK[GlyGly (K)]C[Carbamidomethyl (C)]LEYLLR_	_GC[Carbamidomethyl (C)]TPLHYAATSDTDGK[GlyGly (K)]C[Carbamidomethyl (C)]LEYLLR_	no group specified	LABEL_FREE	FALSE	NaN	6.978466352337589E-43	4.85253105408162E-38	95.57257843017578	53.77003423659979	95.54450550785486	4.85253105408162E-38	4.85253105408162E-38	4.85253105408162E-38	4.85253105408162E-38	FALSE	NaN	12450.4	12450.4	TRUE	TRUE	54.48415756225586	54.483613280873335	4	_GC[+57]TPLHYAATSDTDGK[+114]C[+57]LEYLLR_	_GC[Carbamidomethyl (C)]TPLHYAATSDTDGK[GlyGly (K)]C[Carbamidomethyl (C)]LEYLLR_	689.5758056640625	689.5793054770172	12450.4
0	MaxLFQ	0	Not Defined	Urea_MB_DIA_2	NA	Urea_MB_DIA_2.raw	1	O15084	O15084	O15084	54.4836	54.4842	1.2715341200754297E-30	4.652346670104777E-28	4.492001642264711E-31	9.395854065187172E-64	0	8.24921340227144E-67	6	9444.06	YTNTSKTVSFEALPIMR	Stripped Sequence	TRUE	1	YTNTSKTVSFEALPIMR	2	1	TRUE	_YTNTSK[+114]TVSFEALPIMR_	56.100528717041016	FALSE	_YTNTSK[GlyGly (K)]TVSFEALPIMR_	_YTNTSK[GlyGly (K)]TVSFEALPIMR_	no group specified	LABEL_FREE	FALSE	NaN	1.517950805729559E-26	1.1516122561365278E-26	97.8953	56.05652986111411	97.93499323510248	1.1516122561365278E-26	1.1516122561365278E-26	1.1516122561365278E-26	1.1516122561365278E-26	FALSE	NaN	9527.04	9527.04	TRUE	TRUE	46.535614013671875	46.53416249157367	3	_YTNTSK[+114]TVSFEALPIMR_	_YTNTSK[GlyGly (K)]TVSFEALPIMR_	691.354	691.3577940283167	9527.04
0	MaxLFQ	0	Not Defined	Urea_MB_DIA_2	NA	Urea_MB_DIA_2.raw	1	O15084	O15084	O15084	54.4836	54.4842	1.2715341200754297E-30	4.652346670104777E-28	4.492001642264711E-31	9.395854065187172E-64	0	8.24921340227144E-67	6	9444.06	YGHELLINTLITSGADTAKR	Stripped Sequence	TRUE	1	YGHELLINTLITSGADTAKR	3	1	TRUE	_YGHELLINTLITSGADTAK[+114]R_	53.24493408203125	FALSE	_YGHELLINTLITSGADTAK[GlyGly (K)]R_	_YGHELLINTLITSGADTAK[GlyGly (K)]R_	no group specified	LABEL_FREE	FALSE	NaN	8.657081782752287E-41	1.1132377218385758E-36	94.86434173583984	53.21080616548981	94.91017473653625	1.1132377218385758E-36	1.1132377218385758E-36	1.1132377218385758E-36	1.1132377218385758E-36	FALSE	NaN	6354.73	6354.73	TRUE	TRUE	53.52123260498047	53.52057841607564	4	_YGHELLINTLITSGADTAK[+114]R_	_YGHELLINTLITSGADTAK[GlyGly (K)]R_	572.5564575195312	572.5590818039705	6354.73
0	MaxLFQ	0	Not Defined	Urea_MB_DIA_2	NA	Urea_MB_DIA_2.raw	1	O15084	O15084	O15084	54.4836	54.4842	1.2715341200754297E-30	4.652346670104777E-28	4.492001642264711E-31	9.395854065187172E-64	0	8.24921340227144E-67	6	9444.06	GAVTGHEECVDALLQHGAKCLLR	Stripped Sequence	TRUE	1	GAVTGHEECVDALLQHGAKCLLR	4	1	FALSE	_GAVTGHEEC[+57]VDALLQHGAK[+114]C[+57]LLR_	53.08027267456055	FALSE	_GAVTGHEEC[Carbamidomethyl (C)]VDALLQHGAK[GlyGly (K)]C[Carbamidomethyl (C)]LLR_	_GAVTGHEEC[Carbamidomethyl (C)]VDALLQHGAK[GlyGly (K)]C[Carbamidomethyl (C)]LLR_	no group specified	LABEL_FREE	FALSE	NaN	3.9957772608179615E-30	2.738934363973323E-29	94.62889862060547	53.03549180978785	94.68903828379938	2.738934363973323E-29	2.738934363973323E-29	2.738934363973323E-29	2.738934363973323E-29	FALSE	NaN	5896.83	5896.83	TRUE	TRUE	48.464866638183594	48.463635319512726	4	_GAVTGHEEC[+57]VDALLQHGAK[+114]C[+57]LLR_	_GAVTGHEEC[Carbamidomethyl (C)]VDALLQHGAK[GlyGly (K)]C[Carbamidomethyl (C)]LLR_	662.8312377929688	662.8344958047431	5896.83
0	MaxLFQ	0	Not Defined	Urea_MB_DIA_2	NA	Urea_MB_DIA_2.raw	1	O15084	O15084	O15084	54.4836	54.4842	1.2715341200754297E-30	4.652346670104777E-28	4.492001642264711E-31	9.395854065187172E-64	0	8.24921340227144E-67	6	9444.06	SQTIIQSGAVIDCEDKNGNTPLHIAAR	Stripped Sequence	TRUE	1	SQTIIQSGAVIDCEDKNGNTPLHIAAR	5	1	FALSE	_SQTIIQSGAVIDC[+57]EDK[+114]NGNTPLHIAAR_	40.59252166748047	FALSE	_SQTIIQSGAVIDC[Carbamidomethyl (C)]EDK[GlyGly (K)]NGNTPLHIAAR_	_SQTIIQSGAVIDC[Carbamidomethyl (C)]EDK[GlyGly (K)]NGNTPLHIAAR_	no group specified	LABEL_FREE	FALSE	NaN	2.2626100394643294E-27	2.8350685704074004E-27	80.27909851074219	40.51253550558151	80.36793835456245	2.8350685704074004E-27	2.8350685704074004E-27	2.8350685704074004E-27	2.8350685704074004E-27	FALSE	NaN	3348.98	3348.98	TRUE	TRUE	46.992671966552734	46.99127261270167	4	_SQTIIQSGAVIDC[+57]EDK[+114]NGNTPLHIAAR_	_SQTIIQSGAVIDC[Carbamidomethyl (C)]EDK[GlyGly (K)]NGNTPLHIAAR_	756.3807373046875	756.3843315386663	3348.98
0	MaxLFQ	0	Not Defined	Urea_MB_DIA_2	NA	Urea_MB_DIA_2.raw	1	O15084	O15084	O15084	54.4836	54.4842	1.2715341200754297E-30	4.652346670104777E-28	4.492001642264711E-31	9.395854065187172E-64	0	8.24921340227144E-67	6	9444.06	KLLSSGFDIDTPDDFGR	Stripped Sequence	TRUE	1	KLLSSGFDIDTPDDFGR	6	1	FALSE	_K[+114]LLSSGFDIDTPDDFGR_	62.65775680541992	FALSE	_K[GlyGly (K)]LLSSGFDIDTPDDFGR_	_K[GlyGly (K)]LLSSGFDIDTPDDFGR_	no group specified	LABEL_FREE	FALSE	NaN	2.105911067274216E-13	1.0415078312916894E-15	105.23880004882812	62.603709462214816	105.29557556092288	1.0415078312916894E-15	1.0415078312916894E-15	1.0415078312916894E-15	1.0415078312916894E-15	FALSE	NaN	2244.714599609375	2244.714599609375	TRUE	TRUE	37.44129943847656	37.43880989822906	3	_K[+114]LLSSGFDIDTPDDFGR_	_K[GlyGly (K)]LLSSGFDIDTPDDFGR_	666.325	666.3285548302775	2244.714599609375
0	MaxLFQ	0	Not Defined	Urea_MB_DIA_2	NA	Urea_MB_DIA_2.raw	1	O15111	O15111	O15111	54.4031	54.4037	1.615806887013185E-30	5.826755639032781E-28	5.857842448391311E-31	1.8177045425580223E-63	0	1.5404275784390017E-66	9	20045.4	KPASQCVLDGVR	Stripped Sequence	TRUE	1	KPASQCVLDGVR	1	1	TRUE	_K[+114]PASQC[+57]VLDGVR_	-5.86503	FALSE	_K[GlyGly (K)]PASQC[Carbamidomethyl (C)]VLDGVR_	_K[GlyGly (K)]PASQC[Carbamidomethyl (C)]VLDGVR_	no group specified	LABEL_FREE	FALSE	NaN	8.061810195107105E-41	1.0626718321546452E-36	33.33468246459961	-5.85683	33.326385658536374	1.0626718321546452E-36	1.0626718321546452E-36	1.0626718321546452E-36	1.0626718321546452E-36	FALSE	NaN	29906.6	29906.6	TRUE	TRUE	53.53511428833008	53.53446168387003	3	_K[+114]PASQC[+57]VLDGVR_	_K[GlyGly (K)]PASQC[Carbamidomethyl (C)]VLDGVR_	481.9172668457031	481.9197966847924	29906.6
0	MaxLFQ	0	Not Defined	Urea_MB_DIA_2	NA	Urea_MB_DIA_2.raw	1	O15111	O15111	O15111	54.4031	54.4037	1.615806887013185E-30	5.826755639032781E-28	5.857842448391311E-31	1.8177045425580223E-63	0	1.5404275784390017E-66	9	20045.4	GGPVDLTLKQPR	Stripped Sequence	TRUE	1	GGPVDLTLKQPR	2	2	TRUE	_GGPVDLTLK[+114]QPR_	15.604970932006836	FALSE	_GGPVDLTLK[GlyGly (K)]QPR_	_GGPVDLTLK[GlyGly (K)]QPR_	no group specified	LABEL_FREE	FALSE	NaN	2.2820940797688346E-33	1.2839154251255638E-31	53.35013198852539	15.590185239030486	53.3642	1.2839154251255638E-31	1.2839154251255638E-31	1.2839154251255638E-31	1.2839154251255638E-31	FALSE	NaN	19647.9	19647.9	TRUE	TRUE	50.10054016113281	50.099495536993906	3	_GGPVDLTLK[+114]QPR_	_GGPVDLTLK[GlyGly (K)]QPR_	465.5965270996094	465.59871576864913	19647.9
0	MaxLFQ	0	Not Defined	Urea_MB_DIA_2	NA	Urea_MB_DIA_2.raw	1	O15111	O15111	O15111	54.4031	54.4037	1.615806887013185E-30	5.826755639032781E-28	5.857842448391311E-31	1.8177045425580223E-63	0	1.5404275784390017E-66	9	20045.4	GGPVDLTLKQPR	Stripped Sequence	TRUE	1	GGPVDLTLKQPR	2	2	TRUE	_GGPVDLTLK[+114]QPR_	15.604970932006836	FALSE	_GGPVDLTLK[GlyGly (K)]QPR_	_GGPVDLTLK[GlyGly (K)]QPR_	no group specified	LABEL_FREE	FALSE	NaN	2.249938961174217E-27	2.8233503959139937E-27	53.426116943359375	15.670297305988175	53.3642	2.8233503959139937E-27	2.8233503959139937E-27	2.8233503959139937E-27	2.8233503959139937E-27	FALSE	NaN	2037.93	2037.93	TRUE	TRUE	46.99401092529297	46.992611724269636	2	_GGPVDLTLK[+114]QPR_	_GGPVDLTLK[GlyGly (K)]QPR_	697.8911743164062	697.8948709681026	2037.93
0	MaxLFQ	0	Not Defined	Urea_MB_DIA_2	NA	Urea_MB_DIA_2.raw	1	O15111	O15111	O15111	54.4031	54.4037	1.615806887013185E-30	5.826755639032781E-28	5.857842448391311E-31	1.8177045425580223E-63	0	1.5404275784390017E-66	9	20045.4	GCDSYMVYLFDKSK	Stripped Sequence	TRUE	1	GCDSYMVYLFDKSK	3	1	TRUE	_GC[+57]DSYMVYLFDK[+114]SK_	59.42232894897461	FALSE	_GC[Carbamidomethyl (C)]DSYMVYLFDK[GlyGly (K)]SK_	_GC[Carbamidomethyl (C)]DSYMVYLFDK[GlyGly (K)]SK_	no group specified	LABEL_FREE	FALSE	NaN	1.7226162021944976E-41	3.841851033523028E-37	101.56361389160156	59.38394513594682	101.61356337761241	3.841851033523028E-37	3.841851033523028E-37	3.841851033523028E-37	3.841851033523028E-37	FALSE	NaN	19386.6	19386.6	TRUE	TRUE	53.8379	53.837261133802734	3	_GC[+57]DSYMVYLFDK[+114]SK_	_GC[Carbamidomethyl (C)]DSYMVYLFDK[GlyGly (K)]SK_	609.6077880859375	609.6109173021784	19386.6
0	MaxLFQ	0	Not Defined	Urea_MB_DIA_2	NA	Urea_MB_DIA_2.raw	1	O15111	O15111	O15111	54.4031	54.4037	1.615806887013185E-30	5.826755639032781E-28	5.857842448391311E-31	1.8177045425580223E-63	0	1.5404275784390017E-66	9	20045.4	DLKPENIVLQDVGGKIIHK	Stripped Sequence	TRUE	2	DLKPENIVLQDVGGKIIHK	4	1	FALSE	_DLKPENIVLQDVGGK[+114]IIHK_	53.446353912353516	FALSE	_DLKPENIVLQDVGGK[GlyGly (K)]IIHK_	_DLKPENIVLQDVGGK[GlyGly (K)]IIHK_	no group specified	LABEL_FREE	FALSE	NaN	3.275188983586633E-37	2.6642268277524697E-34	95.17725372314453	53.4438	95.18046841426816	2.6642268277524697E-34	2.6642268277524697E-34	2.6642268277524697E-34	2.6642268277524697E-34	FALSE	NaN	12368.3	12368.3	TRUE	TRUE	51.920352935791016	51.91951602369823	4	_DLKPENIVLQDVGGK[+114]IIHK_	_DLKPENIVLQDVGGK[GlyGly (K)]IIHK_	558.319	558.322	12368.3
0	MaxLFQ	0	Not Defined	Urea_MB_DIA_2	NA	Urea_MB_DIA_2.raw	1	O15111	O15111	O15111	54.4031	54.4037	1.615806887013185E-30	5.826755639032781E-28	5.857842448391311E-31	1.8177045425580223E-63	0	1.5404275784390017E-66	9	20045.4	DLKPENIVLQDVGGK	Stripped Sequence	TRUE	1	DLKPENIVLQDVGGK	5	1	FALSE	_DLK[+114]PENIVLQDVGGK_	49.70105743408203	FALSE	_DLK[GlyGly (K)]PENIVLQDVGGK_	_DLK[GlyGly (K)]PENIVLQDVGGK_	no group specified	LABEL_FREE	FALSE	NaN	1.0327569682073902E-42	6.2303415026363E-38	90.77676391601562	49.76916980245276	90.69830668484869	6.2303415026363E-38	6.2303415026363E-38	6.2303415026363E-38	6.2303415026363E-38	FALSE	NaN	11718.1	11718.1	TRUE	TRUE	54.4037	54.403133057151805	3	_DLK[+114]PENIVLQDVGGK_	_DLK[GlyGly (K)]PENIVLQDVGGK_	580.3159790039062	580.3185860400381	11718.1
0	MaxLFQ	0	Not Defined	Urea_MB_DIA_2	NA	Urea_MB_DIA_2.raw	1	O15111	O15111	O15111	54.4031	54.4037	1.615806887013185E-30	5.826755639032781E-28	5.857842448391311E-31	1.8177045425580223E-63	0	1.5404275784390017E-66	9	20045.4	YLHENKIIHR	Stripped Sequence	TRUE	1	YLHENKIIHR	6	1	FALSE	_YLHENK[+114]IIHR_	-38.7902	FALSE	_YLHENK[GlyGly (K)]IIHR_	_YLHENK[GlyGly (K)]IIHR_	no group specified	LABEL_FREE	FALSE	NaN	1.8335593557965135E-36	8.714107275500174E-34	20.62148666381836	-38.7418	20.613085887525877	8.714107275500174E-34	8.714107275500174E-34	8.714107275500174E-34	8.714107275500174E-34	FALSE	NaN	6813.35	6813.35	TRUE	TRUE	51.57617950439453	51.57530330860803	3	_YLHENK[+114]IIHR_	_YLHENK[GlyGly (K)]IIHR_	479.59674072265625	479.5986225057975	6813.35
0	MaxLFQ	0	Not Defined	Urea_MB_DIA_2	NA	Urea_MB_DIA_2.raw	1	O15111	O15111	O15111	54.4031	54.4037	1.615806887013185E-30	5.826755639032781E-28	5.857842448391311E-31	1.8177045425580223E-63	0	1.5404275784390017E-66	9	20045.4	AIDLYKQLK	Stripped Sequence	TRUE	1	AIDLYKQLK	7	1	FALSE	_AIDLYK[+114]QLK_	19.995357513427734	FALSE	_AIDLYK[GlyGly (K)]QLK_	_AIDLYK[GlyGly (K)]QLK_	no group specified	LABEL_FREE	FALSE	NaN	5.82098631181855E-32	1.297237799439321E-30	57.3269	20.094746002192963	57.203619296558436	1.297237799439321E-30	1.297237799439321E-30	1.297237799439321E-30	1.297237799439321E-30	FALSE	NaN	5040.53	5040.53	TRUE	TRUE	49.40319061279297	49.40206639370696	2	_AIDLYK[+114]QLK_	_AIDLYK[GlyGly (K)]QLK_	603.3480834960938	603.3511849280032	5040.53
0	MaxLFQ	0	Not Defined	Urea_MB_DIA_2	NA	Urea_MB_DIA_2.raw	1	O15111	O15111	O15111	54.4031	54.4037	1.615806887013185E-30	5.826755639032781E-28	5.857842448391311E-31	1.8177045425580223E-63	0	1.5404275784390017E-66	9	20045.4	LLNKPENCCGLK	Stripped Sequence	TRUE	1	LLNKPENCCGLK	9	1	FALSE	_LLNK[+114]PENC[+57]C[+57]GLK_	-6.94132	FALSE	_LLNK[GlyGly (K)]PENC[Carbamidomethyl (C)]C[Carbamidomethyl (C)]GLK_	_LLNK[GlyGly (K)]PENC[Carbamidomethyl (C)]C[Carbamidomethyl (C)]GLK_	no group specified	LABEL_FREE	FALSE	NaN	3.399191040278926E-25	1.1391790744439132E-25	32.178863525390625	-7.0198	32.25466177305279	1.1391790744439132E-25	1.1391790744439132E-25	1.1391790744439132E-25	1.1391790744439132E-25	FALSE	NaN	2800.77	2800.77	TRUE	TRUE	45.77537536621094	45.77383707105167	3	_LLNK[+114]PENC[+57]C[+57]GLK_	_LLNK[GlyGly (K)]PENC[Carbamidomethyl (C)]C[Carbamidomethyl (C)]GLK_	520.5938110351562	520.5964480339981	2800.77
0	MaxLFQ	0	Not Defined	Urea_MB_DIA_2	NA	Urea_MB_DIA_2.raw	1	O15118	O15118	O15118	54.556	54.5565	1.0257265904145292E-30	3.8020177847787022E-28	3.5361695296879134E-31	5.1831253614291976E-64	0	4.711932146753815E-67	5	8772.37	LEKEYFDQHFGPFFR	Stripped Sequence	TRUE	1	LEKEYFDQHFGPFFR	1	2	TRUE	_LEK[+114]EYFDQHFGPFFR_	60.349708557128906	FALSE	_LEK[GlyGly (K)]EYFDQHFGPFFR_	_LEK[GlyGly (K)]EYFDQHFGPFFR_	no group specified	LABEL_FREE	FALSE	NaN	1.9899107053204123E-24	4.193608424499985E-25	102.85502624511719	60.37449216808036	102.82264981866827	4.193608424499985E-25	4.193608424499985E-25	4.193608424499985E-25	4.193608424499985E-25	FALSE	NaN	9999.46	9999.46	TRUE	TRUE	45.33453369140625	45.33294507891349	3	_LEK[+114]EYFDQHFGPFFR_	_LEK[GlyGly (K)]EYFDQHFGPFFR_	691.999	692.0023552228271	9999.46
0	MaxLFQ	0	Not Defined	Urea_MB_DIA_2	NA	Urea_MB_DIA_2.raw	1	O15118	O15118	O15118	54.556	54.5565	1.0257265904145292E-30	3.8020177847787022E-28	3.5361695296879134E-31	5.1831253614291976E-64	0	4.711932146753815E-67	5	8772.37	LEKEYFDQHFGPFFR	Stripped Sequence	TRUE	1	LEKEYFDQHFGPFFR	1	2	TRUE	_LEK[+114]EYFDQHFGPFFR_	60.349708557128906	FALSE	_LEK[GlyGly (K)]EYFDQHFGPFFR_	_LEK[GlyGly (K)]EYFDQHFGPFFR_	no group specified	LABEL_FREE	FALSE	NaN	1.265609158349545E-31	2.263542423747751E-30	102.85033416748047	60.370900461414216	102.82264981866827	2.263542423747751E-30	2.263542423747751E-30	2.263542423747751E-30	2.263542423747751E-30	FALSE	NaN	8199.43	8199.43	TRUE	TRUE	49.23331832885742	49.23217472067812	4	_LEK[+114]EYFDQHFGPFFR_	_LEK[GlyGly (K)]EYFDQHFGPFFR_	519.2509155273438	519.2533725093826	8199.43
0	MaxLFQ	0	Not Defined	Urea_MB_DIA_2	NA	Urea_MB_DIA_2.raw	1	O15118	O15118	O15118	54.556	54.5565	1.0257265904145292E-30	3.8020177847787022E-28	3.5361695296879134E-31	5.1831253614291976E-64	0	4.711932146753815E-67	5	8772.37	AFTVSMKGSR	Stripped Sequence	TRUE	1	AFTVSMKGSR	2	2	TRUE	_AFTVSMK[+114]GSR_	-5.8143	FALSE	_AFTVSMK[GlyGly (K)]GSR_	_AFTVSMK[GlyGly (K)]GSR_	no group specified	LABEL_FREE	FALSE	NaN	2.2035973966304866E-25	8.272462599909259E-26	33.370296478271484	-5.82165	33.3777	8.272462599909259E-26	8.272462599909259E-26	8.272462599909259E-26	8.272462599909259E-26	FALSE	NaN	10001.9	10001.9	TRUE	TRUE	45.88245391845703	45.88092784516229	3	_AFTVSMK[+114]GSR_	_AFTVSMK[GlyGly (K)]GSR_	399.8730163574219	399.8750118878449	10001.9
0	MaxLFQ	0	Not Defined	Urea_MB_DIA_2	NA	Urea_MB_DIA_2.raw	1	O15118	O15118	O15118	54.556	54.5565	1.0257265904145292E-30	3.8020177847787022E-28	3.5361695296879134E-31	5.1831253614291976E-64	0	4.711932146753815E-67	5	8772.37	AFTVSMKGSR	Stripped Sequence	TRUE	1	AFTVSMKGSR	2	2	TRUE	_AFTVSMK[+114]GSR_	-5.8143	FALSE	_AFTVSMK[GlyGly (K)]GSR_	_AFTVSMK[GlyGly (K)]GSR_	no group specified	LABEL_FREE	FALSE	NaN	4.918557609780108E-43	3.8818484500909304E-38	33.392120361328125	-5.80009	33.3777	3.8818484500909304E-38	3.8818484500909304E-38	3.8818484500909304E-38	3.8818484500909304E-38	FALSE	NaN	5782.09	5782.09	TRUE	TRUE	54.55653381347656	54.55599779306431	2	_AFTVSMK[+114]GSR_	_AFTVSMK[GlyGly (K)]GSR_	599.3058471679688	599.3090760153923	5782.09
0	MaxLFQ	0	Not Defined	Urea_MB_DIA_2	NA	Urea_MB_DIA_2.raw	1	O15118	O15118	O15118	54.556	54.5565	1.0257265904145292E-30	3.8020177847787022E-28	3.5361695296879134E-31	5.1831253614291976E-64	0	4.711932146753815E-67	5	8772.37	AQAWEKEFINFVK	Stripped Sequence	TRUE	1	AQAWEKEFINFVK	3	1	TRUE	_AQAWEK[+114]EFINFVK_	72.1333	FALSE	_AQAWEK[GlyGly (K)]EFINFVK_	_AQAWEK[GlyGly (K)]EFINFVK_	no group specified	LABEL_FREE	FALSE	NaN	8.141885002619635E-18	7.387912350314253E-20	115.73411560058594	72.18724395088933	115.68905598087431	7.387912350314253E-20	7.387912350314253E-20	7.387912350314253E-20	7.387912350314253E-20	FALSE	NaN	9325.65	9325.65	TRUE	TRUE	41.047340393066406	41.04526244359103	3	_AQAWEK[+114]EFINFVK_	_AQAWEK[GlyGly (K)]EFINFVK_	575.2982788085938	575.3014574740434	9325.65
0	MaxLFQ	0	Not Defined	Urea_MB_DIA_2	NA	Urea_MB_DIA_2.raw	1	O15119	O15119	O15119	55.0495	55.05	2.3892912446706386E-31	9.659511265723903E-29	6.838070650746629E-32	8.680749399688472E-66	0	1.0995249397958798E-68	3	9917.59	ANDILKLPYSTFR	Stripped Sequence	FALSE	1	ANDILKLPYSTFR	1	1	TRUE	_ANDILK[+114]LPYSTFR_	58.073673248291016	FALSE	_ANDILK[GlyGly (K)]LPYSTFR_	_ANDILK[GlyGly (K)]LPYSTFR_	no group specified	LABEL_FREE	FALSE	NaN	4.624284932271896E-44	9.069685050601262E-39	99.9274	58.06907828612936	99.9324	9.069685050601262E-39	9.069685050601262E-39	9.069685050601262E-39	9.069685050601262E-39	FALSE	NaN	16877.4	16877.4	TRUE	TRUE	55.049949645996094	55.04946994369172	3	_ANDILK[+114]LPYSTFR_	_ANDILK[GlyGly (K)]LPYSTFR_	551.2982788085938	551.3009969259385	16877.4
0	MaxLFQ	0	Not Defined	Urea_MB_DIA_2	NA	Urea_MB_DIA_2.raw	1	O15119	O15119	O15119	55.0495	55.05	2.3892912446706386E-31	9.659511265723903E-29	6.838070650746629E-32	8.680749399688472E-66	0	1.0995249397958798E-68	3	9917.59	IDNNPFAKGFR	Stripped Sequence	FALSE	1	IDNNPFAKGFR	2	1	TRUE	_IDNNPFAK[+114]GFR_	23.363555908203125	FALSE	_IDNNPFAK[GlyGly (K)]GFR_	_IDNNPFAK[GlyGly (K)]GFR_	no group specified	LABEL_FREE	FALSE	NaN	2.699975525659442E-34	2.8385446436392734E-32	61.32710647583008	23.404827705780654	61.27943890276286	2.8385446436392734E-32	2.8385446436392734E-32	2.8385446436392734E-32	2.8385446436392734E-32	FALSE	NaN	8398.37	8398.37	TRUE	TRUE	50.550838470458984	50.54984524302665	3	_IDNNPFAK[+114]GFR_	_IDNNPFAK[GlyGly (K)]GFR_	464.9054870605469	464.90744504707885	8398.37
0	MaxLFQ	0	Not Defined	Urea_MB_DIA_2	NA	Urea_MB_DIA_2.raw	1	O15119	O15119	O15119	55.0495	55.05	2.3892912446706386E-31	9.659511265723903E-29	6.838070650746629E-32	8.680749399688472E-66	0	1.0995249397958798E-68	3	9917.59	LCAEKEAATSELQSIQR	Stripped Sequence	TRUE	1	LCAEKEAATSELQSIQR	3	1	TRUE	_LC[+57]AEK[+114]EAATSELQSIQR_	25.283191680908203	FALSE	_LC[Carbamidomethyl (C)]AEK[GlyGly (K)]EAATSELQSIQR_	_LC[Carbamidomethyl (C)]AEK[GlyGly (K)]EAATSELQSIQR_	no group specified	LABEL_FREE	FALSE	NaN	1.473142025032459E-10	6.649845514642547E-13	63.1403	25.25588775815568	63.16623177770711	6.649845514642547E-13	6.649845514642547E-13	6.649845514642547E-13	6.649845514642547E-13	FALSE	NaN	4477	4477	TRUE	TRUE	34.58930587768555	34.586490813061985	3	_LC[+57]AEK[+114]EAATSELQSIQR_	_LC[Carbamidomethyl (C)]AEK[GlyGly (K)]EAATSELQSIQR_	683.3407592773438	683.3441066793196	4477
0	MaxLFQ	0	Not Defined	Urea_MB_DIA_2	NA	Urea_MB_DIA_2.raw	1	O15120	O15120	O15120	52.6278	52.6285	4.0765032463827155E-28	1.0352494062746672E-25	1.776178770682052E-28	2.5585806471564304E-57	0	1.3494623666436866E-60	6	38585.7	ENLKVWIYPEGTR	Stripped Sequence	TRUE	1	ENLKVWIYPEGTR	1	2	TRUE	_ENLK[+114]VWIYPEGTR_	47.94615173339844	FALSE	_ENLK[GlyGly (K)]VWIYPEGTR_	_ENLK[GlyGly (K)]VWIYPEGTR_	no group specified	LABEL_FREE	FALSE	NaN	2.554938808222165E-34	2.7302481463752176E-32	88.5041	47.89373610940476	88.56793018003495	2.7302481463752176E-32	2.7302481463752176E-32	2.7302481463752176E-32	2.7302481463752176E-32	FALSE	NaN	86749.9	86749.9	TRUE	TRUE	50.56239318847656	50.56140127989096	3	_ENLK[+114]VWIYPEGTR_	_ENLK[GlyGly (K)]VWIYPEGTR_	573.634	573.6360842568308	86749.9
0	MaxLFQ	0	Not Defined	Urea_MB_DIA_2	NA	Urea_MB_DIA_2.raw	1	O15120	O15120	O15120	52.6278	52.6285	4.0765032463827155E-28	1.0352494062746672E-25	1.776178770682052E-28	2.5585806471564304E-57	0	1.3494623666436866E-60	6	38585.7	ENLKVWIYPEGTR	Stripped Sequence	TRUE	1	ENLKVWIYPEGTR	1	2	TRUE	_ENLK[+114]VWIYPEGTR_	47.94615173339844	FALSE	_ENLK[GlyGly (K)]VWIYPEGTR_	_ENLK[GlyGly (K)]VWIYPEGTR_	no group specified	LABEL_FREE	FALSE	NaN	1.0253862876211526E-27	1.5833597645640435E-27	88.51624298095703	47.903689302441954	88.56793018003495	1.5833597645640435E-27	1.5833597645640435E-27	1.5833597645640435E-27	1.5833597645640435E-27	FALSE	NaN	17852.4	17852.4	TRUE	TRUE	47.1808	47.179419695567326	2	_ENLK[+114]VWIYPEGTR_	_ENLK[GlyGly (K)]VWIYPEGTR_	859.9466552734375	859.9506247088569	17852.4
0	MaxLFQ	0	Not Defined	Urea_MB_DIA_2	NA	Urea_MB_DIA_2.raw	1	O15120	O15120	O15120	52.6278	52.6285	4.0765032463827155E-28	1.0352494062746672E-25	1.776178770682052E-28	2.5585806471564304E-57	0	1.3494623666436866E-60	6	38585.7	TTFLHISKTPQENGATAGSGVQPAQ	Stripped Sequence	TRUE	1	TTFLHISKTPQENGATAGSGVQPAQ	2	1	TRUE	_TTFLHISK[+114]TPQENGATAGSGVQPAQ_	27.98512077331543	FALSE	_TTFLHISK[GlyGly (K)]TPQENGATAGSGVQPAQ_	_TTFLHISK[GlyGly (K)]TPQENGATAGSGVQPAQ_	no group specified	LABEL_FREE	FALSE	NaN	8.774224729175985E-39	2.332579158141384E-35	66.34722137451172	28.053517873075386	66.27595197556417	2.332579158141384E-35	2.332579158141384E-35	2.332579158141384E-35	2.332579158141384E-35	FALSE	NaN	50517	50517	TRUE	TRUE	52.628536224365234	52.62778014377442	3	_TTFLHISK[+114]TPQENGATAGSGVQPAQ_	_TTFLHISK[GlyGly (K)]TPQENGATAGSGVQPAQ_	885.4437866210938	885.4482078571285	50517
0	MaxLFQ	0	Not Defined	Urea_MB_DIA_2	NA	Urea_MB_DIA_2.raw	1	O15120	O15120	O15120	52.6278	52.6285	4.0765032463827155E-28	1.0352494062746672E-25	1.776178770682052E-28	2.5585806471564304E-57	0	1.3494623666436866E-60	6	38585.7	NDNGDLLPFKK	Stripped Sequence	TRUE	1	NDNGDLLPFKK	3	2	TRUE	_NDNGDLLPFK[+114]K_	23.204431533813477	FALSE	_NDNGDLLPFK[GlyGly (K)]K_	_NDNGDLLPFK[GlyGly (K)]K_	no group specified	LABEL_FREE	FALSE	NaN	9.019476747418692E-30	4.952698760573963E-29	61.125362396240234	23.23742019617184	61.08289835773825	4.952698760573963E-29	4.952698760573963E-29	4.952698760573963E-29	4.952698760573963E-29	FALSE	NaN	23361.5	23361.5	TRUE	TRUE	48.28030014038086	48.279	2	_NDNGDLLPFK[+114]K_	_NDNGDLLPFK[GlyGly (K)]K_	687.854	687.8576152828837	23361.5
0	MaxLFQ	0	Not Defined	Urea_MB_DIA_2	NA	Urea_MB_DIA_2.raw	1	O15120	O15120	O15120	52.6278	52.6285	4.0765032463827155E-28	1.0352494062746672E-25	1.776178770682052E-28	2.5585806471564304E-57	0	1.3494623666436866E-60	6	38585.7	NDNGDLLPFKK	Stripped Sequence	TRUE	1	NDNGDLLPFKK	3	2	TRUE	_NDNGDLLPFK[+114]K_	23.204431533813477	FALSE	_NDNGDLLPFK[GlyGly (K)]K_	_NDNGDLLPFK[GlyGly (K)]K_	no group specified	LABEL_FREE	FALSE	NaN	3.4222535062728966E-19	5.006037279430883E-21	61.17494201660156	23.275936677732563	61.08289835773825	5.006037279430883E-21	5.006037279430883E-21	5.006037279430883E-21	5.006037279430883E-21	FALSE	NaN	2516.583251953125	2516.583251953125	TRUE	TRUE	42.02266311645508	42.0207	3	_NDNGDLLPFK[+114]K_	_NDNGDLLPFK[GlyGly (K)]K_	458.9052429199219	458.9071631391574	2516.583251953125
0	MaxLFQ	0	Not Defined	Urea_MB_DIA_2	NA	Urea_MB_DIA_2.raw	1	O15121	O15121	O15121	55.6263	55.6267	4.533497618342432E-32	2.023696467821962E-29	9.755124903875641E-33	6.7568624263321475E-68	0	1.5183960508611567E-70	8	281722	EILAKYPEIK	Stripped Sequence	TRUE	1	EILAKYPEIK	1	2	TRUE	_EILAK[+114]YPEIK_	21.716001510620117	FALSE	_EILAK[GlyGly (K)]YPEIK_	_EILAK[GlyGly (K)]YPEIK_	no group specified	LABEL_FREE	FALSE	NaN	2.099401916088652E-34	2.376600347747135E-32	59.19670104980469	21.710362329916748	59.20350505778262	2.376600347747135E-32	2.376600347747135E-32	2.376600347747135E-32	2.376600347747135E-32	FALSE	NaN	778406	778406	TRUE	TRUE	50.603450775146484	50.60246355284259	3	_EILAK[+114]YPEIK_	_EILAK[GlyGly (K)]YPEIK_	439.9186096191406	439.92053899481914	778406
0	MaxLFQ	0	Not Defined	Urea_MB_DIA_2	NA	Urea_MB_DIA_2.raw	1	O15121	O15121	O15121	55.6263	55.6267	4.533497618342432E-32	2.023696467821962E-29	9.755124903875641E-33	6.7568624263321475E-68	0	1.5183960508611567E-70	8	281722	EILAKYPEIK	Stripped Sequence	TRUE	1	EILAKYPEIK	1	2	TRUE	_EILAK[+114]YPEIK_	21.716001510620117	FALSE	_EILAK[GlyGly (K)]YPEIK_	_EILAK[GlyGly (K)]YPEIK_	no group specified	LABEL_FREE	FALSE	NaN	2.2420775429197073E-44	5.95976113865677E-39	59.148887634277344	21.668000194088307	59.20350505778262	5.95976113865677E-39	5.95976113865677E-39	5.95976113865677E-39	5.95976113865677E-39	FALSE	NaN	392622	392622	TRUE	TRUE	55.20376968383789	55.20330753843565	2	_EILAK[+114]YPEIK_	_EILAK[GlyGly (K)]YPEIK_	659.374	659.3774838970185	392622
0	MaxLFQ	0	Not Defined	Urea_MB_DIA_2	NA	Urea_MB_DIA_2.raw	1	O15121	O15121	O15121	55.6263	55.6267	4.533497618342432E-32	2.023696467821962E-29	9.755124903875641E-33	6.7568624263321475E-68	0	1.5183960508611567E-70	8	281722	KIAAEYYDNLPHYNSWIK	Stripped Sequence	TRUE	1	KIAAEYYDNLPHYNSWIK	2	2	TRUE	_K[+114]IAAEYYDNLPHYNSWIK_	53.20363998413086	FALSE	_K[GlyGly (K)]IAAEYYDNLPHYNSWIK_	_K[GlyGly (K)]IAAEYYDNLPHYNSWIK_	no group specified	LABEL_FREE	FALSE	NaN	9.824083143841995E-41	1.2078414223131024E-36	94.78828430175781	53.15417269782964	94.85471772041492	1.2078414223131024E-36	1.2078414223131024E-36	1.2078414223131024E-36	1.2078414223131024E-36	FALSE	NaN	189340	189340	TRUE	TRUE	53.496612548828125	53.495955549808805	4	_K[+114]IAAEYYDNLPHYNSWIK_	_K[GlyGly (K)]IAAEYYDNLPHYNSWIK_	585.5418090820312	585.5445421993594	189340
0	MaxLFQ	0	Not Defined	Urea_MB_DIA_2	NA	Urea_MB_DIA_2.raw	1	O15121	O15121	O15121	55.6263	55.6267	4.533497618342432E-32	2.023696467821962E-29	9.755124903875641E-33	6.7568624263321475E-68	0	1.5183960508611567E-70	8	281722	KIAAEYYDNLPHYNSWIK	Stripped Sequence	TRUE	1	KIAAEYYDNLPHYNSWIK	2	2	TRUE	_K[+114]IAAEYYDNLPHYNSWIK_	53.20363998413086	FALSE	_K[GlyGly (K)]IAAEYYDNLPHYNSWIK_	_K[GlyGly (K)]IAAEYYDNLPHYNSWIK_	no group specified	LABEL_FREE	FALSE	NaN	6.826412016493089E-38	9.216055162716946E-35	94.75980377197266	53.133	94.85471772041492	9.216055162716946E-35	9.216055162716946E-35	9.216055162716946E-35	9.216055162716946E-35	FALSE	NaN	70316.2	70316.2	TRUE	TRUE	52.2294	52.2286	3	_K[+114]IAAEYYDNLPHYNSWIK_	_K[GlyGly (K)]IAAEYYDNLPHYNSWIK_	780.3866577148438	780.3904088505233	70316.2
0	MaxLFQ	0	Not Defined	Urea_MB_DIA_2	NA	Urea_MB_DIA_2.raw	1	O15121	O15121	O15121	55.6263	55.6267	4.533497618342432E-32	2.023696467821962E-29	9.755124903875641E-33	6.7568624263321475E-68	0	1.5183960508611567E-70	8	281722	REILAKYPEIK	Stripped Sequence	TRUE	2	REILAKYPEIK	3	1	TRUE	_REILAK[+114]YPEIK_	6.609580993652344	FALSE	_REILAK[GlyGly (K)]YPEIK_	_REILAK[GlyGly (K)]YPEIK_	no group specified	LABEL_FREE	FALSE	NaN	2.802596928649634E-45	1.8636021549123142E-39	44.796199798583984	6.724860928287297	44.66168625018984	1.8636021549123142E-39	1.8636021549123142E-39	1.8636021549123142E-39	1.8636021549123142E-39	FALSE	NaN	129824	129824	TRUE	TRUE	55.626712799072266	55.62629892807555	3	_REILAK[+114]YPEIK_	_REILAK[GlyGly (K)]YPEIK_	491.9523010253906	491.95479849829064	129824
0	MaxLFQ	0	Not Defined	Urea_MB_DIA_2	NA	Urea_MB_DIA_2.raw	1	O15121	O15121	O15121	55.6263	55.6267	4.533497618342432E-32	2.023696467821962E-29	9.755124903875641E-33	6.7568624263321475E-68	0	1.5183960508611567E-70	8	281722	HQKGEMVLE	Stripped Sequence	TRUE	1	HQKGEMVLE	4	2	FALSE	_HQK[+114]GEMVLE_	-14.5329	FALSE	_HQK[GlyGly (K)]GEMVLE_	_HQK[GlyGly (K)]GEMVLE_	no group specified	LABEL_FREE	FALSE	NaN	2.6583638000539165E-38	4.89490638889866E-35	26.338241577148438	-14.6015	26.383879473840892	4.89490638889866E-35	4.89490638889866E-35	4.89490638889866E-35	4.89490638889866E-35	FALSE	NaN	37606.3	37606.3	TRUE	TRUE	52.41347885131836	52.41269822424254	3	_HQK[+114]GEMVLE_	_HQK[GlyGly (K)]GEMVLE_	395.52911376953125	395.53068409221174	37606.3
0	MaxLFQ	0	Not Defined	Urea_MB_DIA_2	NA	Urea_MB_DIA_2.raw	1	O15121	O15121	O15121	55.6263	55.6267	4.533497618342432E-32	2.023696467821962E-29	9.755124903875641E-33	6.7568624263321475E-68	0	1.5183960508611567E-70	8	281722	HQKGEMVLE	Stripped Sequence	TRUE	1	HQKGEMVLE	4	2	FALSE	_HQK[+114]GEMVLE_	-14.5329	FALSE	_HQK[GlyGly (K)]GEMVLE_	_HQK[GlyGly (K)]GEMVLE_	no group specified	LABEL_FREE	FALSE	NaN	8.643717879557714E-38	1.082918356773062E-34	26.34085464477539	-14.5976	26.383879473840892	1.082918356773062E-34	1.082918356773062E-34	1.082918356773062E-34	1.082918356773062E-34	FALSE	NaN	35658.5	35658.5	TRUE	TRUE	52.18311309814453	52.18230617729684	2	_HQK[+114]GEMVLE_	_HQK[GlyGly (K)]GEMVLE_	592.79	592.7927667849427	35658.5
0	MaxLFQ	0	Not Defined	Urea_MB_DIA_2	NA	Urea_MB_DIA_2.raw	1	O15121	O15121	O15121	55.6263	55.6267	4.533497618342432E-32	2.023696467821962E-29	9.755124903875641E-33	6.7568624263321475E-68	0	1.5183960508611567E-70	8	281722	RHQKGEMVLE	Stripped Sequence	TRUE	2	RHQKGEMVLE	5	1	FALSE	_RHQK[+114]GEMVLE_	-39.4248	FALSE	_RHQK[GlyGly (K)]GEMVLE_	_RHQK[GlyGly (K)]GEMVLE_	no group specified	LABEL_FREE	FALSE	NaN	4.2989681688447256E-38	6.761715346882032E-35	20.517499923706055	-39.3481	20.5046	6.761715346882032E-35	6.761715346882032E-35	6.761715346882032E-35	6.761715346882032E-35	FALSE	NaN	8834.04	8834.04	TRUE	TRUE	52.31979751586914	52.31900619607694	3	_RHQK[+114]GEMVLE_	_RHQK[GlyGly (K)]GEMVLE_	447.5628356933594	447.5644313408244	8834.04
0	MaxLFQ	0	Not Defined	Urea_MB_DIA_2	NA	Urea_MB_DIA_2.raw	1	O15126	O15126	O15126	53.3691	53.3698	3.9088171603938475E-29	1.1585885329556315E-26	1.6885581774124451E-29	7.598656525114961E-60	0	4.5996710200453753E-63	6	27697.3	EHALAQAELLKR	Stripped Sequence	TRUE	1	EHALAQAELLKR	1	1	TRUE	_EHALAQAELLK[+114]R_	2.329901933670044	FALSE	_EHALAQAELLK[GlyGly (K)]R_	_EHALAQAELLK[GlyGly (K)]R_	no group specified	LABEL_FREE	FALSE	NaN	7.939592476562902E-35	1.1994427142991803E-32	39.59595489501953	2.3808268773614736	39.54069941441146	1.1994427142991803E-32	1.1994427142991803E-32	1.1994427142991803E-32	1.1994427142991803E-32	FALSE	NaN	36059.8	36059.8	TRUE	TRUE	50.805877685546875	50.804913568096595	3	_EHALAQAELLK[+114]R_	_EHALAQAELLK[GlyGly (K)]R_	498.2792053222656	498.2816688558468	36059.8
0	MaxLFQ	0	Not Defined	Urea_MB_DIA_2	NA	Urea_MB_DIA_2.raw	1	O15126	O15126	O15126	53.3691	53.3698	3.9088171603938475E-29	1.1585885329556315E-26	1.6885581774124451E-29	7.598656525114961E-60	0	4.5996710200453753E-63	6	27697.3	TTGASFEKAQQEFATGVMSNK	Stripped Sequence	TRUE	1	TTGASFEKAQQEFATGVMSNK	2	1	TRUE	_TTGASFEK[+114]AQQEFATGVMSNK_	44.67570877075195	FALSE	_TTGASFEK[GlyGly (K)]AQQEFATGVMSNK_	_TTGASFEK[GlyGly (K)]AQQEFATGVMSNK_	no group specified	LABEL_FREE	FALSE	NaN	1.887506992491599E-40	1.8530537029601575E-36	85.00923156738281	44.651300128889474	85.03748170506323	1.8530537029601575E-36	1.8530537029601575E-36	1.8530537029601575E-36	1.8530537029601575E-36	FALSE	NaN	27486.3	27486.3	TRUE	TRUE	53.36979293823242	53.369121464119196	3	_TTGASFEK[+114]AQQEFATGVMSNK_	_TTGASFEK[GlyGly (K)]AQQEFATGVMSNK_	782.7058715820312	782.7094803646581	27486.3
0	MaxLFQ	0	Not Defined	Urea_MB_DIA_2	NA	Urea_MB_DIA_2.raw	1	O15126	O15126	O15126	53.3691	53.3698	3.9088171603938475E-29	1.1585885329556315E-26	1.6885581774124451E-29	7.598656525114961E-60	0	4.5996710200453753E-63	6	27697.3	TVQTAAANAASTAASSAAQNAFKGNQI	Stripped Sequence	TRUE	1	TVQTAAANAASTAASSAAQNAFKGNQI	3	1	TRUE	_TVQTAAANAASTAASSAAQNAFK[+114]GNQI_	63.02177047729492	FALSE	_TVQTAAANAASTAASSAAQNAFK[GlyGly (K)]GNQI_	_TVQTAAANAASTAASSAAQNAFK[GlyGly (K)]GNQI_	no group specified	LABEL_FREE	FALSE	NaN	1.0002052185347898E-14	5.1742963030751244E-17	105.76433563232422	63.10225797356465	105.67861654217153	5.1742963030751244E-17	5.1742963030751244E-17	5.1742963030751244E-17	5.1742963030751244E-17	FALSE	NaN	19545.9	19545.9	TRUE	TRUE	38.62009048461914	38.61773549068516	3	_TVQTAAANAASTAASSAAQNAFK[+114]GNQI_	_TVQTAAANAASTAASSAAQNAFK[GlyGly (K)]GNQI_	893.4424438476562	893.4471713453108	19545.9
0	MaxLFQ	0	Not Defined	Urea_MB_DIA_2	NA	Urea_MB_DIA_2.raw	1	O15126	O15126	O15126	53.3691	53.3698	3.9088171603938475E-29	1.1585885329556315E-26	1.6885581774124451E-29	7.598656525114961E-60	0	4.5996710200453753E-63	6	27697.3	AQQEFATGVMSNKTVQTAAANAASTAASSAAQNAFK	Stripped Sequence	TRUE	1	AQQEFATGVMSNKTVQTAAANAASTAASSAAQNAFK	4	1	FALSE	_AQQEFATGVMSNK[+114]TVQTAAANAASTAASSAAQNAFK_	74.49401092529297	FALSE	_AQQEFATGVMSNK[GlyGly (K)]TVQTAAANAASTAASSAAQNAFK_	_AQQEFATGVMSNK[GlyGly (K)]TVQTAAANAASTAASSAAQNAFK_	no group specified	LABEL_FREE	FALSE	NaN	7.111186136078045E-33	2.883492819141924E-31	117.37013244628906	74.49686672975982	117.3683952137541	2.883492819141924E-31	2.883492819141924E-31	2.883492819141924E-31	2.883492819141924E-31	FALSE	NaN	17674	17674	TRUE	TRUE	49.85781478881836	49.856742460190056	3	_AQQEFATGVMSNK[+114]TVQTAAANAASTAASSAAQNAFK_	_AQQEFATGVMSNK[GlyGly (K)]TVQTAAANAASTAASSAAQNAFK_	1219.923583984375	1219.929457484375	17674
0	MaxLFQ	0	Not Defined	Urea_MB_DIA_2	NA	Urea_MB_DIA_2.raw	1	O15126	O15126	O15126	53.3691	53.3698	3.9088171603938475E-29	1.1585885329556315E-26	1.6885581774124451E-29	7.598656525114961E-60	0	4.5996710200453753E-63	6	27697.3	MPNVPNTQPAIMKPTEEHPAYTQIAK	Stripped Sequence	TRUE	1	MPNVPNTQPAIMKPTEEHPAYTQIAK	5	1	FALSE	_MPNVPNTQPAIMK[+114]PTEEHPAYTQIAK_	38.3611	FALSE	_MPNVPNTQPAIMK[GlyGly (K)]PTEEHPAYTQIAK_	_MPNVPNTQPAIMK[GlyGly (K)]PTEEHPAYTQIAK_	no group specified	LABEL_FREE	FALSE	NaN	2.531010432499763E-38	4.7372393191302837E-35	77.8961	38.34503620824381	77.91624031964747	4.7372393191302837E-35	4.7372393191302837E-35	4.7372393191302837E-35	4.7372393191302837E-35	FALSE	NaN	13984.8	13984.8	TRUE	TRUE	52.423030853271484	52.4223	4	_MPNVPNTQPAIMK[+114]PTEEHPAYTQIAK_	_MPNVPNTQPAIMK[GlyGly (K)]PTEEHPAYTQIAK_	755.88	755.8832394409171	13984.8
0	MaxLFQ	0	Not Defined	Urea_MB_DIA_2	NA	Urea_MB_DIA_2.raw	1	O15126	O15126	O15126	53.3691	53.3698	3.9088171603938475E-29	1.1585885329556315E-26	1.6885581774124451E-29	7.598656525114961E-60	0	4.5996710200453753E-63	6	27697.3	EHALAQAELLKRQEELER	Stripped Sequence	TRUE	2	EHALAQAELLKRQEELER	6	1	FALSE	_EHALAQAELLK[+114]RQEELER_	19.29273796081543	FALSE	_EHALAQAELLK[GlyGly (K)]RQEELER_	_EHALAQAELLK[GlyGly (K)]RQEELER_	no group specified	LABEL_FREE	FALSE	NaN	2.3477277110442075E-29	9.958497643422485E-29	56.265419006347656	19.254093957762823	56.31293521685946	9.958497643422485E-29	9.958497643422485E-29	9.958497643422485E-29	9.958497643422485E-29	FALSE	NaN	5410.9	5410.9	TRUE	TRUE	48.061729431152344	48.06045209870726	4	_EHALAQAELLK[+114]RQEELER_	_EHALAQAELLK[GlyGly (K)]RQEELER_	570.0540771484375	570.0567749348713	5410.9
0	MaxLFQ	0	Not Defined	Urea_MB_DIA_2	NA	Urea_MB_DIA_2.raw	1	O15127	O15127	O15127	51.3768	51.3777	1.8996785947988645E-26	3.5636621788264586E-24	8.460310099603078E-27	3.5115687218282487E-53	0	1.5785878722536517E-56	1	5771.59	QQEELDRKAAELER	Stripped Sequence	TRUE	2	QQEELDRKAAELER	1	1	TRUE	_QQEELDRK[+114]AAELER_	-2.08752	FALSE	_QQEELDRK[GlyGly (K)]AAELER_	_QQEELDRK[GlyGly (K)]AAELER_	no group specified	LABEL_FREE	FALSE	NaN	4.894312141963381E-36	1.7162363815901705E-33	36.117374420166016	-2.00141	36.071176452567414	1.7162363815901705E-33	1.7162363815901705E-33	1.7162363815901705E-33	1.7162363815901705E-33	FALSE	NaN	5771.59	5771.59	TRUE	TRUE	51.37771987915039	51.37682103133319	3	_QQEELDRK[+114]AAELER_	_QQEELDRK[GlyGly (K)]AAELER_	610.3097534179688	610.3129785956882	5771.59
0	MaxLFQ	0	Not Defined	Urea_MB_DIA_2	NA	Urea_MB_DIA_2.raw	1	O15131	O15131	O15131	49.0003	49.0014	2.4814872484844417E-23	2.0935438452221706E-21	9.000444918103888E-24	1.0551499953536274E-45	0	4.014266674352776E-49	3	12193.4	EPNPPIDQVIQKPGVVQR	Stripped Sequence	TRUE	1	EPNPPIDQVIQKPGVVQR	1	1	TRUE	_EPNPPIDQVIQK[+114]PGVVQR_	38.071556091308594	FALSE	_EPNPPIDQVIQK[GlyGly (K)]PGVVQR_	_EPNPPIDQVIQK[GlyGly (K)]PGVVQR_	no group specified	LABEL_FREE	FALSE	NaN	1.06951785545631E-18	1.2988459059981419E-20	77.61698150634766	38.12226101700632	77.55344838396395	1.2988459059981419E-20	1.2988459059981419E-20	1.2988459059981419E-20	1.2988459059981419E-20	FALSE	NaN	21667.8	21667.8	TRUE	TRUE	41.67787551879883	41.67586953812317	3	_EPNPPIDQVIQK[+114]PGVVQR_	_EPNPPIDQVIQK[GlyGly (K)]PGVVQR_	710.055	710.0587014066041	21667.8
0	MaxLFQ	0	Not Defined	Urea_MB_DIA_2	NA	Urea_MB_DIA_2.raw	1	O15131	O15131	O15131	49.0003	49.0014	2.4814872484844417E-23	2.0935438452221706E-21	9.000444918103888E-24	1.0551499953536274E-45	0	4.014266674352776E-49	3	12193.4	LLSKEPNPPIDQVIQKPGVVQR	Stripped Sequence	TRUE	2	LLSKEPNPPIDQVIQKPGVVQR	2	1	TRUE	_LLSK[+114]EPNPPIDQVIQKPGVVQR_	36.87836837768555	FALSE	_LLSK[GlyGly (K)]EPNPPIDQVIQKPGVVQR_	_LLSK[GlyGly (K)]EPNPPIDQVIQKPGVVQR_	no group specified	LABEL_FREE	FALSE	NaN	4.983156052987075E-20	1.0310832418623845E-21	75.84282684326172	36.836205137989985	75.90050662169875	1.0310832418623845E-21	1.0310832418623845E-21	1.0310832418623845E-21	1.0310832418623845E-21	FALSE	NaN	6367.14	6367.14	TRUE	TRUE	42.592655181884766	42.59075361346416	4	_LLSK[+114]EPNPPIDQVIQKPGVVQR_	_LLSK[GlyGly (K)]EPNPPIDQVIQKPGVVQR_	643.117	643.1199929834423	6367.14
0	MaxLFQ	0	Not Defined	Urea_MB_DIA_2	NA	Urea_MB_DIA_2.raw	1	O15131	O15131	O15131	49.0003	49.0014	2.4814872484844417E-23	2.0935438452221706E-21	9.000444918103888E-24	1.0551499953536274E-45	0	4.014266674352776E-49	3	12193.4	KEACWTVSNITAGNR	Stripped Sequence	TRUE	1	KEACWTVSNITAGNR	4	1	TRUE	_K[+114]EAC[+57]WTVSNITAGNR_	19.932435989379883	FALSE	_K[GlyGly (K)]EAC[Carbamidomethyl (C)]WTVSNITAGNR_	_K[GlyGly (K)]EAC[Carbamidomethyl (C)]WTVSNITAGNR_	no group specified	LABEL_FREE	FALSE	NaN	3.6250868099980183E-31	4.830209554960794E-30	57.231204986572266	20.017587284059083	57.1233	4.830209554960794E-30	4.830209554960794E-30	4.830209554960794E-30	4.830209554960794E-30	FALSE	NaN	8545.38	8545.38	TRUE	TRUE	49.001434326171875	49.00026425092885	3	_K[+114]EAC[+57]WTVSNITAGNR_	_K[GlyGly (K)]EAC[Carbamidomethyl (C)]WTVSNITAGNR_	607.6284790039062	607.6316179207892	8545.38
0	MaxLFQ	0	Not Defined	Urea_MB_DIA_2	NA	Urea_MB_DIA_2.raw	1	O15143	O15143	O15143	55.2109	55.2113	1.486862233203972E-31	6.181217989731148E-29	3.97692534688382E-32	2.2492416338749913E-66	0	3.3101422132082283E-69	6	59893.9	WAPNENKFAVGSGSR	Stripped Sequence	TRUE	1	WAPNENKFAVGSGSR	3	1	TRUE	_WAPNENK[+114]FAVGSGSR_	15.17815113067627	FALSE	_WAPNENK[GlyGly (K)]FAVGSGSR_	_WAPNENK[GlyGly (K)]FAVGSGSR_	no group specified	LABEL_FREE	FALSE	NaN	9.095402147967004E-27	7.892872537317616E-27	53.005653381347656	15.226996324803856	52.9569	7.892872537317616E-27	7.892872537317616E-27	7.892872537317616E-27	7.892872537317616E-27	FALSE	NaN	10788.5	10788.5	TRUE	TRUE	46.65922546386719	46.657788050685895	3	_WAPNENK[+114]FAVGSGSR_	_WAPNENK[GlyGly (K)]FAVGSGSR_	578.6166381835938	578.619	10788.5
0	MaxLFQ	0	Not Defined	Urea_MB_DIA_2	NA	Urea_MB_DIA_2.raw	1	O15143	O15143	O15143	55.2109	55.2113	1.486862233203972E-31	6.181217989731148E-29	3.97692534688382E-32	2.2492416338749913E-66	0	3.3101422132082283E-69	6	59893.9	NSVSQISVLSGGKAK	Stripped Sequence	TRUE	1	NSVSQISVLSGGKAK	5	1	FALSE	_NSVSQISVLSGGK[+114]AK_	7.581401348114014	FALSE	_NSVSQISVLSGGK[GlyGly (K)]AK_	_NSVSQISVLSGGK[GlyGly (K)]AK_	no group specified	LABEL_FREE	FALSE	NaN	1.5200735909824636E-23	1.900420993488027E-24	45.7577	7.623703994523101	45.718022304775204	1.900420993488027E-24	1.900420993488027E-24	1.900420993488027E-24	1.900420993488027E-24	FALSE	NaN	3963.691650390625	3963.691650390625	TRUE	TRUE	44.816829681396484	44.81518197856174	3	_NSVSQISVLSGGK[+114]AK_	_NSVSQISVLSGGK[GlyGly (K)]AK_	530.2932739257812	530.2958565512604	3963.691650390625
0	MaxLFQ	0	Not Defined	Urea_MB_DIA_2	NA	Urea_MB_DIA_2.raw	1	O15143	O15143	O15143	55.2109	55.2113	1.486862233203972E-31	6.181217989731148E-29	3.97692534688382E-32	2.2492416338749913E-66	0	3.3101422132082283E-69	6	59893.9	KASSEGGTAAGAGLDSLHK	Stripped Sequence	TRUE	1	KASSEGGTAAGAGLDSLHK	6	1	FALSE	_K[+114]ASSEGGTAAGAGLDSLHK_	-15.4737	FALSE	_K[GlyGly (K)]ASSEGGTAAGAGLDSLHK_	_K[GlyGly (K)]ASSEGGTAAGAGLDSLHK_	no group specified	LABEL_FREE	FALSE	NaN	7.791404327273099E-11	3.559697738347576E-13	25.754573822021484	-15.5185	25.78039011307728	3.559697738347576E-13	3.559697738347576E-13	3.559697738347576E-13	3.559697738347576E-13	FALSE	NaN	1797.570556640625	1797.570556640625	TRUE	TRUE	34.89143371582031	34.888653135838425	3	_K[+114]ASSEGGTAAGAGLDSLHK_	_K[GlyGly (K)]ASSEGGTAAGAGLDSLHK_	624.3132934570312	624.3162351246577	1797.570556640625
0	MaxLFQ	0	Not Defined	Urea_MB_DIA_2	NA	Urea_MB_DIA_2.raw	1	O15144	O15144	O15144	53.4228	53.4235	3.2989585036618154E-29	9.883186073163115E-27	1.421373885634426E-29	4.960109398289083E-60	0	3.037421554371759E-63	13	24804.4	TITGKTFSSR	Stripped Sequence	TRUE	1	TITGKTFSSR	3	2	TRUE	_TITGK[+114]TFSSR_	-19.5141	FALSE	_TITGK[GlyGly (K)]TFSSR_	_TITGK[GlyGly (K)]TFSSR_	no group specified	LABEL_FREE	FALSE	NaN	1.4312301995227952E-40	1.5460200242173893E-36	23.871782302856445	-19.6997	23.90899719081448	1.5460200242173893E-36	1.5460200242173893E-36	1.5460200242173893E-36	1.5460200242173893E-36	FALSE	NaN	18565.5	18565.5	TRUE	TRUE	53.4235	53.422808011083376	3	_TITGK[+114]TFSSR_	_TITGK[GlyGly (K)]TFSSR_	404.5508117675781	404.55276447171883	18565.5
0	MaxLFQ	0	Not Defined	Urea_MB_DIA_2	NA	Urea_MB_DIA_2.raw	1	O15144	O15144	O15144	53.4228	53.4235	3.2989585036618154E-29	9.883186073163115E-27	1.421373885634426E-29	4.960109398289083E-60	0	3.037421554371759E-63	13	24804.4	TITGKTFSSR	Stripped Sequence	TRUE	1	TITGKTFSSR	3	2	TRUE	_TITGK[+114]TFSSR_	-19.5141	FALSE	_TITGK[GlyGly (K)]TFSSR_	_TITGK[GlyGly (K)]TFSSR_	no group specified	LABEL_FREE	FALSE	NaN	1.4433430234484189E-39	7.079139448396286E-36	23.906864166259766	-19.5229	23.90899719081448	7.079139448396286E-36	7.079139448396286E-36	7.079139448396286E-36	7.079139448396286E-36	FALSE	NaN	10048.7	10048.7	TRUE	TRUE	52.976898193359375	52.97618187453877	2	_TITGK[+114]TFSSR_	_TITGK[GlyGly (K)]TFSSR_	606.3225708007812	606.3258251075279	10048.7
0	MaxLFQ	0	Not Defined	Urea_MB_DIA_2	NA	Urea_MB_DIA_2.raw	1	O15144	O15144	O15144	53.4228	53.4235	3.2989585036618154E-29	9.883186073163115E-27	1.421373885634426E-29	4.960109398289083E-60	0	3.037421554371759E-63	13	24804.4	TSDFLKVLNR	Stripped Sequence	TRUE	1	TSDFLKVLNR	4	1	FALSE	_TSDFLK[+114]VLNR_	38.616275787353516	FALSE	_TSDFLK[GlyGly (K)]VLNR_	_TSDFLK[GlyGly (K)]VLNR_	no group specified	LABEL_FREE	FALSE	NaN	1.8528742619202954E-35	4.32797380083871E-33	78.3535	38.72211680042859	78.22738553915627	4.32797380083871E-33	4.32797380083871E-33	4.32797380083871E-33	4.32797380083871E-33	FALSE	NaN	23856.2	23856.2	TRUE	TRUE	51.10606002807617	51.10513017321017	3	_TSDFLK[+114]VLNR_	_TSDFLK[GlyGly (K)]VLNR_	436.2419738769531	436.24373861898016	23856.2
0	MaxLFQ	0	Not Defined	Urea_MB_DIA_2	NA	Urea_MB_DIA_2.raw	1	O15144	O15144	O15144	53.4228	53.4235	3.2989585036618154E-29	9.883186073163115E-27	1.421373885634426E-29	4.960109398289083E-60	0	3.037421554371759E-63	13	24804.4	YFQFQEEGKEGENR	Stripped Sequence	TRUE	1	YFQFQEEGKEGENR	6	1	FALSE	_YFQFQEEGK[+114]EGENR_	10.588906288146973	FALSE	_YFQFQEEGK[GlyGly (K)]EGENR_	_YFQFQEEGK[GlyGly (K)]EGENR_	no group specified	LABEL_FREE	FALSE	NaN	3.3021634188839963E-22	1.957648661686296E-23	47.70608901977539	10.323229549688426	47.94874337945492	1.957648661686296E-23	1.957648661686296E-23	1.957648661686296E-23	1.957648661686296E-23	FALSE	NaN	15558	15558	TRUE	TRUE	44.00424575805664	44.002505307510866	3	_YFQFQEEGK[+114]EGENR_	_YFQFQEEGK[GlyGly (K)]EGENR_	625.615	625.6180683578466	15558
0	MaxLFQ	0	Not Defined	Urea_MB_DIA_2	NA	Urea_MB_DIA_2.raw	1	O15144	O15144	O15144	53.4228	53.4235	3.2989585036618154E-29	9.883186073163115E-27	1.421373885634426E-29	4.960109398289083E-60	0	3.037421554371759E-63	13	24804.4	NCFASVFEKYFQFQEEGKEGENR	Stripped Sequence	TRUE	2	NCFASVFEKYFQFQEEGKEGENR	7	1	FALSE	_NC[+57]FASVFEK[+114]YFQFQEEGKEGENR_	80.9812	FALSE	_NC[Carbamidomethyl (C)]FASVFEK[GlyGly (K)]YFQFQEEGKEGENR_	_NC[Carbamidomethyl (C)]FASVFEK[GlyGly (K)]YFQFQEEGKEGENR_	no group specified	LABEL_FREE	FALSE	NaN	7.919247227247916E-28	1.3103212562918175E-27	120.39537048339844	81.00895597260994	120.38536966224552	1.3103212562918175E-27	1.3103212562918175E-27	1.3103212562918175E-27	1.3103212562918175E-27	FALSE	NaN	13947.1	13947.1	TRUE	TRUE	47.242	47.240583902569156	4	_NC[+57]FASVFEK[+114]YFQFQEEGKEGENR_	_NC[Carbamidomethyl (C)]FASVFEK[GlyGly (K)]YFQFQEEGKEGENR_	740.0844116210938	740.0881824369188	13947.1
0	MaxLFQ	0	Not Defined	Urea_MB_DIA_2	NA	Urea_MB_DIA_2.raw	1	O15144	O15144	O15144	53.4228	53.4235	3.2989585036618154E-29	9.883186073163115E-27	1.421373885634426E-29	4.960109398289083E-60	0	3.037421554371759E-63	13	24804.4	DSIVHQAGMLKR	Stripped Sequence	TRUE	1	DSIVHQAGMLKR	8	1	FALSE	_DSIVHQAGMLK[+114]R_	2.2736151218414307	FALSE	_DSIVHQAGMLK[GlyGly (K)]R_	_DSIVHQAGMLK[GlyGly (K)]R_	no group specified	LABEL_FREE	FALSE	NaN	8.25805017860621E-27	7.351973711116608E-27	39.420928955078125	2.2195182426709517	39.479626105065634	7.351973711116608E-27	7.351973711116608E-27	7.351973711116608E-27	7.351973711116608E-27	FALSE	NaN	13385.8	13385.8	TRUE	TRUE	46.6825	46.68104891458872	3	_DSIVHQAGMLK[+114]R_	_DSIVHQAGMLK[GlyGly (K)]R_	490.2611389160156	490.2635403385221	13385.8
0	MaxLFQ	0	Not Defined	Urea_MB_DIA_2	NA	Urea_MB_DIA_2.raw	1	O15144	O15144	O15144	53.4228	53.4235	3.2989585036618154E-29	9.883186073163115E-27	1.421373885634426E-29	4.960109398289083E-60	0	3.037421554371759E-63	13	24804.4	VFMQEFKEGR	Stripped Sequence	TRUE	1	VFMQEFKEGR	10	1	FALSE	_VFMQEFK[+114]EGR_	15.86021900177002	FALSE	_VFMQEFK[GlyGly (K)]EGR_	_VFMQEFK[GlyGly (K)]EGR_	no group specified	LABEL_FREE	FALSE	NaN	4.157240923326121E-34	3.848067852635331E-32	53.6349	15.920796173734646	53.58755441952419	3.848067852635331E-32	3.848067852635331E-32	3.848067852635331E-32	3.848067852635331E-32	FALSE	NaN	5299.02	5299.02	TRUE	TRUE	50.46035385131836	50.45935029604041	3	_VFMQEFK[+114]EGR_	_VFMQEFK[GlyGly (K)]EGR_	462.2274475097656	462.22961121488953	5299.02
0	MaxLFQ	0	Not Defined	Urea_MB_DIA_2	NA	Urea_MB_DIA_2.raw	1	O15145	O15145	O15145	51.7733	51.7742	5.7264992372547644E-27	1.1909557331714188E-24	2.5230021547484353E-27	1.782285797609049E-54	0	8.340130077721333E-58	7	32052.9	PAYHSSLMDPDTKLIGNMALLPIR	Stripped Sequence	TRUE	1	PAYHSSLMDPDTKLIGNMALLPIR	1	1	TRUE	_PAYHSSLMDPDTK[+114]LIGNMALLPIR_	83.79216003417969	FALSE	_PAYHSSLMDPDTK[GlyGly (K)]LIGNMALLPIR_	_PAYHSSLMDPDTK[GlyGly (K)]LIGNMALLPIR_	no group specified	LABEL_FREE	FALSE	NaN	2.3886649645058634E-18	2.5691063645542043E-20	121.3315200805664	83.78462698810043	121.33393068345421	2.5691063645542043E-20	2.5691063645542043E-20	2.5691063645542043E-20	2.5691063645542043E-20	FALSE	NaN	59333.9	59333.9	TRUE	TRUE	41.43092346191406	41.428889294318445	4	_PAYHSSLMDPDTK[+114]LIGNMALLPIR_	_PAYHSSLMDPDTK[GlyGly (K)]LIGNMALLPIR_	692.6121826171875	692.6158813745657	59333.9
0	MaxLFQ	0	Not Defined	Urea_MB_DIA_2	NA	Urea_MB_DIA_2.raw	1	O15145	O15145	O15145	51.7733	51.7742	5.7264992372547644E-27	1.1909557331714188E-24	2.5230021547484353E-27	1.782285797609049E-54	0	8.340130077721333E-58	7	32052.9	LCEKVFDPQNDKPSK	Stripped Sequence	TRUE	2	LCEKVFDPQNDKPSK	2	2	TRUE	_LC[+57]EK[+114]VFDPQNDKPSK_	0.6306609511375427	FALSE	_LC[Carbamidomethyl (C)]EK[GlyGly (K)]VFDPQNDKPSK_	_LC[Carbamidomethyl (C)]EK[GlyGly (K)]VFDPQNDKPSK_	no group specified	LABEL_FREE	FALSE	NaN	6.070909910621303E-34	5.025641358552125E-32	37.90888214111328	0.6486829054232415	37.89295498894901	5.025641358552125E-32	5.025641358552125E-32	5.025641358552125E-32	5.025641358552125E-32	FALSE	NaN	21785.9	21785.9	TRUE	TRUE	50.380733489990234	50.379720846904796	4	_LC[+57]EK[+114]VFDPQNDKPSK_	_LC[Carbamidomethyl (C)]EK[GlyGly (K)]VFDPQNDKPSK_	480.4886474609375	480.49099961365846	21785.9
0	MaxLFQ	0	Not Defined	Urea_MB_DIA_2	NA	Urea_MB_DIA_2.raw	1	O15145	O15145	O15145	51.7733	51.7742	5.7264992372547644E-27	1.1909557331714188E-24	2.5230021547484353E-27	1.782285797609049E-54	0	8.340130077721333E-58	7	32052.9	LCEKVFDPQNDKPSK	Stripped Sequence	TRUE	2	LCEKVFDPQNDKPSK	2	2	TRUE	_LC[+57]EK[+114]VFDPQNDKPSK_	0.6306609511375427	FALSE	_LC[Carbamidomethyl (C)]EK[GlyGly (K)]VFDPQNDKPSK_	_LC[Carbamidomethyl (C)]EK[GlyGly (K)]VFDPQNDKPSK_	no group specified	LABEL_FREE	FALSE	NaN	2.90463535057458E-20	6.663569189191765E-22	37.90952682495117	0.6494123806323285	37.89295498894901	6.663569189191765E-22	6.663569189191765E-22	6.663569189191765E-22	6.663569189191765E-22	FALSE	NaN	12228.3	12228.3	TRUE	TRUE	42.74958038330078	42.747696726203316	3	_LC[+57]EK[+114]VFDPQNDKPSK_	_LC[Carbamidomethyl (C)]EK[GlyGly (K)]VFDPQNDKPSK_	640.3157348632812	640.3190189893729	12228.3
0	MaxLFQ	0	Not Defined	Urea_MB_DIA_2	NA	Urea_MB_DIA_2.raw	1	O15145	O15145	O15145	51.7733	51.7742	5.7264992372547644E-27	1.1909557331714188E-24	2.5230021547484353E-27	1.782285797609049E-54	0	8.340130077721333E-58	7	32052.9	QFMNKSLSGPGQ	Stripped Sequence	TRUE	1	QFMNKSLSGPGQ	3	1	TRUE	_QFMNK[+114]SLSGPGQ_	15.023109436035156	FALSE	_QFMNK[GlyGly (K)]SLSGPGQ_	_QFMNK[GlyGly (K)]SLSGPGQ_	no group specified	LABEL_FREE	FALSE	NaN	6.828833236031688E-37	4.405423696381519E-34	52.852108001708984	15.076032165353025	52.79777848106211	4.405423696381519E-34	4.405423696381519E-34	4.405423696381519E-34	4.405423696381519E-34	FALSE	NaN	19817.8	19817.8	TRUE	TRUE	51.7742	51.77330487916616	2	_QFMNK[+114]SLSGPGQ_	_QFMNK[GlyGly (K)]SLSGPGQ_	704.338	704.3416898243048	19817.8
0	MaxLFQ	0	Not Defined	Urea_MB_DIA_2	NA	Urea_MB_DIA_2.raw	1	O15145	O15145	O15145	51.7733	51.7742	5.7264992372547644E-27	1.1909557331714188E-24	2.5230021547484353E-27	1.782285797609049E-54	0	8.340130077721333E-58	7	32052.9	SQFKGPAPR	Stripped Sequence	TRUE	1	SQFKGPAPR	5	1	FALSE	_SQFK[+114]GPAPR_	-47.0531	FALSE	_SQFK[GlyGly (K)]GPAPR_	_SQFK[GlyGly (K)]GPAPR_	no group specified	LABEL_FREE	FALSE	NaN	1.9513375545346014E-35	4.488709784942358E-33	19.213890075683594	-47.0103	19.206589896387193	4.488709784942358E-33	4.488709784942358E-33	4.488709784942358E-33	4.488709784942358E-33	FALSE	NaN	1712.7	1712.7	TRUE	TRUE	51.095436096191406	51.094505028717904	2	_SQFK[+114]GPAPR_	_SQFK[GlyGly (K)]GPAPR_	551.2936401367188	551.2960304514733	1712.7
0	MaxLFQ	0	Not Defined	Urea_MB_DIA_2	NA	Urea_MB_DIA_2.raw	1	O15145	O15145	O15145	51.7733	51.7742	5.7264992372547644E-27	1.1909557331714188E-24	2.5230021547484353E-27	1.782285797609049E-54	0	8.340130077721333E-58	7	32052.9	PANKQEDEVMR	Stripped Sequence	TRUE	1	PANKQEDEVMR	6	1	FALSE	_PANK[+114]QEDEVMR_	-48.9622	FALSE	_PANK[GlyGly (K)]QEDEVMR_	_PANK[GlyGly (K)]QEDEVMR_	no group specified	LABEL_FREE	FALSE	NaN	1.0224411197901448E-19	1.8510376315685005E-21	18.891714096069336	-48.9211	18.88473316386532	1.8510376315685005E-21	1.8510376315685005E-21	1.8510376315685005E-21	1.8510376315685005E-21	FALSE	NaN	1015.0477294921875	1015.0477294921875	TRUE	TRUE	42.38186264038086	42.37993701225987	3	_PANK[+114]QEDEVMR_	_PANK[GlyGly (K)]QEDEVMR_	477.561	477.5633077670489	1015.0477294921875
0	MaxLFQ	0	Not Defined	Urea_MB_DIA_2	NA	Urea_MB_DIA_2.raw	1	O15155	O15155	O15155	52.0046	52.0054	2.8248126791692795E-27	6.218576217753329E-25	1.237762016684772E-27	3.0804314861533086E-55	0	1.4852610830054524E-58	2	26608.8	TQNKLLAEMDSQFDSTTGFLGK	Stripped Sequence	TRUE	1	TQNKLLAEMDSQFDSTTGFLGK	1	1	TRUE	_TQNK[+114]LLAEMDSQFDSTTGFLGK_	83.58041381835938	FALSE	_TQNK[GlyGly (K)]LLAEMDSQFDSTTGFLGK_	_TQNK[GlyGly (K)]LLAEMDSQFDSTTGFLGK_	no group specified	LABEL_FREE	FALSE	NaN	6.711852759865895E-27	6.311521171677697E-27	121.22506713867188	83.45690318450505	121.26569984143529	6.311521171677697E-27	6.311521171677697E-27	6.311521171677697E-27	6.311521171677697E-27	FALSE	NaN	34421.2	34421.2	TRUE	TRUE	46.73235321044922	46.73092414401331	3	_TQNK[+114]LLAEMDSQFDSTTGFLGK_	_TQNK[GlyGly (K)]LLAEMDSQFDSTTGFLGK_	849.0794677734375	849.0837920261564	34421.2
0	MaxLFQ	0	Not Defined	Urea_MB_DIA_2	NA	Urea_MB_DIA_2.raw	1	O15155	O15155	O15155	52.0046	52.0054	2.8248126791692795E-27	6.218576217753329E-25	1.237762016684772E-27	3.0804314861533086E-55	0	1.4852610830054524E-58	2	26608.8	SLSIEIGHEVKTQNK	Stripped Sequence	TRUE	1	SLSIEIGHEVKTQNK	2	1	TRUE	_SLSIEIGHEVK[+114]TQNK_	6.479673385620117	FALSE	_SLSIEIGHEVK[GlyGly (K)]TQNK_	_SLSIEIGHEVK[GlyGly (K)]TQNK_	no group specified	LABEL_FREE	FALSE	NaN	2.130934396000863E-37	1.9923810518338477E-34	44.58197021484375	6.541263270614312	44.510104508101364	1.9923810518338477E-34	1.9923810518338477E-34	1.9923810518338477E-34	1.9923810518338477E-34	FALSE	NaN	18796.3	18796.3	TRUE	TRUE	52.00544738769531	52.004620188218546	3	_SLSIEIGHEVK[+114]TQNK_	_SLSIEIGHEVK[GlyGly (K)]TQNK_	599.6549072265625	599.658	18796.3
0	MaxLFQ	0	Not Defined	Urea_MB_DIA_2	NA	Urea_MB_DIA_2.raw	1	O15160	O15160	O15160	55.1552	55.1557	1.7504804771103396E-31	7.207613464643159E-29	4.795305360613706E-32	3.585706876631943E-66	0	5.011470128067005E-69	9	36372.8	NVHTTDFPGNYSGYDDAWDQDRFEKNFR	Stripped Sequence	TRUE	2	NVHTTDFPGNYSGYDDAWDQDRFEKNFR	1	2	TRUE	_NVHTTDFPGNYSGYDDAWDQDRFEK[+114]NFR_	54.026	FALSE	_NVHTTDFPGNYSGYDDAWDQDRFEK[GlyGly (K)]NFR_	_NVHTTDFPGNYSGYDDAWDQDRFEK[GlyGly (K)]NFR_	no group specified	LABEL_FREE	FALSE	NaN	1.8054044049582382E-19	2.9496507231588632E-21	96.20521545410156	54.30885527966377	95.88265944208874	2.9496507231588632E-21	2.9496507231588632E-21	2.9496507231588632E-21	2.9496507231588632E-21	FALSE	NaN	73410.4	73410.4	TRUE	TRUE	42.213584899902344	42.211640064688034	5	_NVHTTDFPGNYSGYDDAWDQDRFEK[+114]NFR_	_NVHTTDFPGNYSGYDDAWDQDRFEK[GlyGly (K)]NFR_	702.5100708007812	702.5137504630095	73410.4
0	MaxLFQ	0	Not Defined	Urea_MB_DIA_2	NA	Urea_MB_DIA_2.raw	1	O15160	O15160	O15160	55.1552	55.1557	1.7504804771103396E-31	7.207613464643159E-29	4.795305360613706E-32	3.585706876631943E-66	0	5.011470128067005E-69	9	36372.8	NVHTTDFPGNYSGYDDAWDQDRFEKNFR	Stripped Sequence	TRUE	2	NVHTTDFPGNYSGYDDAWDQDRFEKNFR	1	2	TRUE	_NVHTTDFPGNYSGYDDAWDQDRFEK[+114]NFR_	54.026	FALSE	_NVHTTDFPGNYSGYDDAWDQDRFEK[GlyGly (K)]NFR_	_NVHTTDFPGNYSGYDDAWDQDRFEK[GlyGly (K)]NFR_	no group specified	LABEL_FREE	FALSE	NaN	6.465278759402972E-24	1.0045515100662695E-24	96.24089050292969	54.340289954693915	95.88265944208874	1.0045515100662695E-24	1.0045515100662695E-24	1.0045515100662695E-24	1.0045515100662695E-24	FALSE	NaN	52355.4	52355.4	TRUE	TRUE	45.03607177734375	45.0344	4	_NVHTTDFPGNYSGYDDAWDQDRFEK[+114]NFR_	_NVHTTDFPGNYSGYDDAWDQDRFEK[GlyGly (K)]NFR_	877.8858032226562	877.8901957599222	52355.4
0	MaxLFQ	0	Not Defined	Urea_MB_DIA_2	NA	Urea_MB_DIA_2.raw	1	O15160	O15160	O15160	55.1552	55.1557	1.7504804771103396E-31	7.207613464643159E-29	4.795305360613706E-32	3.585706876631943E-66	0	5.011470128067005E-69	9	36372.8	DSSDPNELYVNHKVYTR	Stripped Sequence	TRUE	1	DSSDPNELYVNHKVYTR	2	2	TRUE	_DSSDPNELYVNHK[+114]VYTR_	10.423468589782715	FALSE	_DSSDPNELYVNHK[GlyGly (K)]VYTR_	_DSSDPNELYVNHK[GlyGly (K)]VYTR_	no group specified	LABEL_FREE	FALSE	NaN	2.3649462864673687E-31	3.548765107369158E-30	47.57880783081055	10.173720612996165	47.79142535140991	3.548765107369158E-30	3.548765107369158E-30	3.548765107369158E-30	3.548765107369158E-30	FALSE	NaN	32428.9	32428.9	TRUE	TRUE	49.095794677734375	49.094635372710115	4	_DSSDPNELYVNHK[+114]VYTR_	_DSSDPNELYVNHK[GlyGly (K)]VYTR_	538.5079956054688	538.5106804900779	32428.9
0	MaxLFQ	0	Not Defined	Urea_MB_DIA_2	NA	Urea_MB_DIA_2.raw	1	O15160	O15160	O15160	55.1552	55.1557	1.7504804771103396E-31	7.207613464643159E-29	4.795305360613706E-32	3.585706876631943E-66	0	5.011470128067005E-69	9	36372.8	DSSDPNELYVNHKVYTR	Stripped Sequence	TRUE	1	DSSDPNELYVNHKVYTR	2	2	TRUE	_DSSDPNELYVNHK[+114]VYTR_	10.423468589782715	FALSE	_DSSDPNELYVNHK[GlyGly (K)]VYTR_	_DSSDPNELYVNHK[GlyGly (K)]VYTR_	no group specified	LABEL_FREE	FALSE	NaN	3.876203505599521E-19	5.551944368483331E-21	47.58155822753906	10.176951325198859	47.79142535140991	5.551944368483331E-21	5.551944368483331E-21	5.551944368483331E-21	5.551944368483331E-21	FALSE	NaN	7929.19	7929.19	TRUE	TRUE	41.985267639160156	41.983296743987346	3	_DSSDPNELYVNHK[+114]VYTR_	_DSSDPNELYVNHK[GlyGly (K)]VYTR_	717.6749267578125	717.6786956231406	7929.19
0	MaxLFQ	0	Not Defined	Urea_MB_DIA_2	NA	Urea_MB_DIA_2.raw	1	O15160	O15160	O15160	55.1552	55.1557	1.7504804771103396E-31	7.207613464643159E-29	4.795305360613706E-32	3.585706876631943E-66	0	5.011470128067005E-69	9	36372.8	NPHAAKDSSDPNELYVNHK	Stripped Sequence	TRUE	1	NPHAAKDSSDPNELYVNHK	4	2	FALSE	_NPHAAK[+114]DSSDPNELYVNHK_	-36.2886	FALSE	_NPHAAK[GlyGly (K)]DSSDPNELYVNHK_	_NPHAAK[GlyGly (K)]DSSDPNELYVNHK_	no group specified	LABEL_FREE	FALSE	NaN	1.3750101051340835E-40	1.5040750569634337E-36	21.019224166870117	-36.3934	21.03661803939319	1.5040750569634337E-36	1.5040750569634337E-36	1.5040750569634337E-36	1.5040750569634337E-36	FALSE	NaN	18282	18282	TRUE	TRUE	53.43125534057617	53.43059088173481	4	_NPHAAK[+114]DSSDPNELYVNHK_	_NPHAAK[GlyGly (K)]DSSDPNELYVNHK_	563.269	563.2711610896484	18282
0	MaxLFQ	0	Not Defined	Urea_MB_DIA_2	NA	Urea_MB_DIA_2.raw	1	O15160	O15160	O15160	55.1552	55.1557	1.7504804771103396E-31	7.207613464643159E-29	4.795305360613706E-32	3.585706876631943E-66	0	5.011470128067005E-69	9	36372.8	NPHAAKDSSDPNELYVNHK	Stripped Sequence	TRUE	1	NPHAAKDSSDPNELYVNHK	4	2	FALSE	_NPHAAK[+114]DSSDPNELYVNHK_	-36.2886	FALSE	_NPHAAK[GlyGly (K)]DSSDPNELYVNHK_	_NPHAAK[GlyGly (K)]DSSDPNELYVNHK_	no group specified	LABEL_FREE	FALSE	NaN	2.802596928649634E-44	6.750574961324739E-39	21.073366165161133	-36.0672	21.03661803939319	6.750574961324739E-39	6.750574961324739E-39	6.750574961324739E-39	6.750574961324739E-39	FALSE	NaN	3272.14	3272.14	TRUE	TRUE	55.15569305419922	55.155225421367035	3	_NPHAAK[+114]DSSDPNELYVNHK_	_NPHAAK[GlyGly (K)]DSSDPNELYVNHK_	750.6893310546875	750.6927327715116	3272.14
0	MaxLFQ	0	Not Defined	Urea_MB_DIA_2	NA	Urea_MB_DIA_2.raw	1	O15160	O15160	O15160	55.1552	55.1557	1.7504804771103396E-31	7.207613464643159E-29	4.795305360613706E-32	3.585706876631943E-66	0	5.011470128067005E-69	9	36372.8	CFSPGVIEVQEVQGKK	Stripped Sequence	TRUE	1	CFSPGVIEVQEVQGKK	5	1	FALSE	_C[+57]FSPGVIEVQEVQGK[+114]K_	31.378482818603516	FALSE	_C[Carbamidomethyl (C)]FSPGVIEVQEVQGK[GlyGly (K)]K_	_C[Carbamidomethyl (C)]FSPGVIEVQEVQGK[GlyGly (K)]K_	no group specified	LABEL_FREE	FALSE	NaN	2.5905384320433596E-40	2.2817105616211277E-36	70.48808288574219	31.505337857894105	70.36926426376252	2.2817105616211277E-36	2.2817105616211277E-36	2.2817105616211277E-36	2.2817105616211277E-36	FALSE	NaN	15680.5	15680.5	TRUE	TRUE	53.3085	53.30779320641246	3	_C[+57]FSPGVIEVQEVQGK[+114]K_	_C[Carbamidomethyl (C)]FSPGVIEVQEVQGK[GlyGly (K)]K_	640.328	640.3308787347106	15680.5
0	MaxLFQ	0	Not Defined	Urea_MB_DIA_2	NA	Urea_MB_DIA_2.raw	1	O15160	O15160	O15160	55.1552	55.1557	1.7504804771103396E-31	7.207613464643159E-29	4.795305360613706E-32	3.585706876631943E-66	0	5.011470128067005E-69	9	36372.8	DHAKFSPVATASYR	Stripped Sequence	TRUE	1	DHAKFSPVATASYR	6	1	FALSE	_DHAK[+114]FSPVATASYR_	2.718904972076416	FALSE	_DHAK[GlyGly (K)]FSPVATASYR_	_DHAK[GlyGly (K)]FSPVATASYR_	no group specified	LABEL_FREE	FALSE	NaN	1.1670254650375899E-33	7.979307251865832E-32	39.87767791748047	2.6404704257936342	39.965380872896574	7.979307251865832E-32	7.979307251865832E-32	7.979307251865832E-32	7.979307251865832E-32	FALSE	NaN	7395.06	7395.06	TRUE	TRUE	50.24279022216797	50.24176183434285	3	_DHAK[+114]FSPVATASYR_	_DHAK[GlyGly (K)]FSPVATASYR_	555.2777709960938	555.2804279780526	7395.06
0	MaxLFQ	0	Not Defined	Urea_MB_DIA_2	NA	Urea_MB_DIA_2.raw	1	O15162	O15162	O15162	50.6713	50.6722	1.5828316569555927E-25	2.4220827091054976E-23	7.046395862371674E-26	6.496378592459195E-51	0	2.7335908236731304E-54	3	11785.3	FTIQNEKREDVLK	Stripped Sequence	TRUE	2	FTIQNEKREDVLK	1	1	TRUE	_FTIQNEK[+114]REDVLK_	4.9197869300842285	FALSE	_FTIQNEK[GlyGly (K)]REDVLK_	_FTIQNEK[GlyGly (K)]REDVLK_	no group specified	LABEL_FREE	FALSE	NaN	1.5098539613922204E-34	1.8856932053738413E-32	42.52336502075195	4.881059916356674	42.57139070663697	1.8856932053738413E-32	1.8856932053738413E-32	1.8856932053738413E-32	1.8856932053738413E-32	FALSE	NaN	22200.8	22200.8	TRUE	TRUE	50.672237396240234	50.67125802518896	3	_FTIQNEK[+114]REDVLK_	_FTIQNEK[GlyGly (K)]REDVLK_	578.6442260742188	578.6469821040206	22200.8
0	MaxLFQ	0	Not Defined	Urea_MB_DIA_2	NA	Urea_MB_DIA_2.raw	1	O15162	O15162	O15162	50.6713	50.6722	1.5828316569555927E-25	2.4220827091054976E-23	7.046395862371674E-26	6.496378592459195E-51	0	2.7335908236731304E-54	3	11785.3	SLDEQCVVGKISK	Stripped Sequence	TRUE	1	SLDEQCVVGKISK	2	1	TRUE	_SLDEQC[+57]VVGK[+114]ISK_	16.14542007446289	FALSE	_SLDEQC[Carbamidomethyl (C)]VVGK[GlyGly (K)]ISK_	_SLDEQC[Carbamidomethyl (C)]VVGK[GlyGly (K)]ISK_	no group specified	LABEL_FREE	FALSE	NaN	1.2010350512665726E-32	4.194069075132588E-31	53.96208190917969	16.34806082751873	53.81040240979975	4.194069075132588E-31	4.194069075132588E-31	4.194069075132588E-31	4.194069075132588E-31	FALSE	NaN	7392.82	7392.82	TRUE	TRUE	49.74517822265625	49.74409303777595	3	_SLDEQC[+57]VVGK[+114]ISK_	_SLDEQC[Carbamidomethyl (C)]VVGK[GlyGly (K)]ISK_	526.271	526.2740278473625	7392.82
0	MaxLFQ	0	Not Defined	Urea_MB_DIA_2	NA	Urea_MB_DIA_2.raw	1	O15162	O15162	O15162	50.6713	50.6722	1.5828316569555927E-25	2.4220827091054976E-23	7.046395862371674E-26	6.496378592459195E-51	0	2.7335908236731304E-54	3	11785.3	ISKHWTGILR	Stripped Sequence	TRUE	1	ISKHWTGILR	3	1	TRUE	_ISK[+114]HWTGILR_	6.975128173828125	FALSE	_ISK[GlyGly (K)]HWTGILR_	_ISK[GlyGly (K)]HWTGILR_	no group specified	LABEL_FREE	FALSE	NaN	3.163829333067969E-13	1.561100128375664E-15	44.97915267944336	6.8819265347975325	45.08245931397326	1.561100128375664E-15	1.561100128375664E-15	1.561100128375664E-15	1.561100128375664E-15	FALSE	NaN	5762.39	5762.39	TRUE	TRUE	37.27687454223633	37.27436623465621	3	_ISK[+114]HWTGILR_	_ISK[GlyGly (K)]HWTGILR_	442.25433349609375	442.2564198489444	5762.39
0	MaxLFQ	0	Not Defined	Urea_MB_DIA_2	NA	Urea_MB_DIA_2.raw	1	O15164	O15164	O15164	53.5806	53.5812	2.0072893502551056E-29	6.203010512979121E-27	8.555671977172298E-30	1.4105169421759624E-60	0	9.021534647751597E-64	2	4703.38	DCQLLEHKEHR	Stripped Sequence	FALSE	1	DCQLLEHKEHR	1	1	TRUE	_DC[+57]QLLEHK[+114]EHR_	-40.8983	FALSE	_DC[Carbamidomethyl (C)]QLLEHK[GlyGly (K)]EHR_	_DC[Carbamidomethyl (C)]QLLEHK[GlyGly (K)]EHR_	no group specified	LABEL_FREE	FALSE	NaN	6.364837754809752E-41	9.088772372673846E-37	20.249475479125977	-40.9319	20.254884898201702	9.088772372673846E-37	9.088772372673846E-37	9.088772372673846E-37	9.088772372673846E-37	FALSE	NaN	6139.39	6139.39	TRUE	TRUE	53.58121871948242	53.58057137734708	3	_DC[+57]QLLEHK[+114]EHR_	_DC[Carbamidomethyl (C)]QLLEHK[GlyGly (K)]EHR_	526.9195556640625	526.9215971315693	6139.39
0	MaxLFQ	0	Not Defined	Urea_MB_DIA_2	NA	Urea_MB_DIA_2.raw	1	O15164	O15164	O15164	53.5806	53.5812	2.0072893502551056E-29	6.203010512979121E-27	8.555671977172298E-30	1.4105169421759624E-60	0	9.021534647751597E-64	2	4703.38	LYCETCDKLTCR	Stripped Sequence	TRUE	1	LYCETCDKLTCR	2	1	TRUE	_LYC[+57]ETC[+57]DK[+114]LTC[+57]R_	1.8536213636398315	FALSE	_LYC[Carbamidomethyl (C)]ETC[Carbamidomethyl (C)]DK[GlyGly (K)]LTC[Carbamidomethyl (C)]R_	_LYC[Carbamidomethyl (C)]ETC[Carbamidomethyl (C)]DK[GlyGly (K)]LTC[Carbamidomethyl (C)]R_	no group specified	LABEL_FREE	FALSE	NaN	4.8333229478981776E-21	1.5888970120942195E-22	39.04143142700195	1.8492830868545214	39.04582513736508	1.5888970120942195E-22	1.5888970120942195E-22	1.5888970120942195E-22	1.5888970120942195E-22	FALSE	NaN	3267.362548828125	3267.362548828125	TRUE	TRUE	43.2625	43.2606	3	_LYC[+57]ETC[+57]DK[+114]LTC[+57]R_	_LYC[Carbamidomethyl (C)]ETC[Carbamidomethyl (C)]DK[GlyGly (K)]LTC[Carbamidomethyl (C)]R_	578.2532348632812	578.2559542015813	3267.362548828125
0	MaxLFQ	0	Not Defined	Urea_MB_DIA_2	NA	Urea_MB_DIA_2.raw	1	O15182	O15182	O15182	49.7141	49.7152	2.885248702869309E-24	3.19999848481093E-22	1.1672337507364484E-24	6.623810072725173E-48	0	2.6098542445725658E-51	1	3084.593505859375	ILKDYDREATGK	Stripped Sequence	TRUE	2	ILKDYDREATGK	1	1	TRUE	_ILK[+114]DYDREATGK_	-29.6929	FALSE	_ILK[GlyGly (K)]DYDREATGK_	_ILK[GlyGly (K)]DYDREATGK_	no group specified	LABEL_FREE	FALSE	NaN	1.3804044689425147E-32	4.63319733750088E-31	22.159229278564453	-29.7104	22.162036792651314	4.63319733750088E-31	4.63319733750088E-31	4.63319733750088E-31	4.63319733750088E-31	FALSE	NaN	3084.593505859375	3084.593505859375	TRUE	TRUE	49.715187072753906	49.71409846470656	3	_ILK[+114]DYDREATGK_	_ILK[GlyGly (K)]DYDREATGK_	508.267	508.26947857817663	3084.593505859375
0	MaxLFQ	0	Not Defined	Urea_MB_DIA_2	NA	Urea_MB_DIA_2.raw	1	O15198	O15198	O15198	55.1335	55.134	1.8656966734556212E-31	7.653277264893011E-29	5.157852668178072E-32	4.2998069675471607E-66	0	5.899356202739493E-69	2	13065.7	HSEYNPQLSLLAKFR	Stripped Sequence	TRUE	1	HSEYNPQLSLLAKFR	1	1	TRUE	_HSEYNPQLSLLAK[+114]FR_	49.082889556884766	FALSE	_HSEYNPQLSLLAK[GlyGly (K)]FR_	_HSEYNPQLSLLAK[GlyGly (K)]FR_	no group specified	LABEL_FREE	FALSE	NaN	2.3040842993062443E-17	1.8421624879699334E-19	89.84727478027344	48.979241165624124	89.97074695632517	1.8421624879699334E-19	1.8421624879699334E-19	1.8421624879699334E-19	1.8421624879699334E-19	FALSE	NaN	15398.1	15398.1	TRUE	TRUE	40.71504592895508	40.71293005164228	3	_HSEYNPQLSLLAK[+114]FR_	_HSEYNPQLSLLAK[GlyGly (K)]FR_	639.6707763671875	639.6738736455028	15398.1
0	MaxLFQ	0	Not Defined	Urea_MB_DIA_2	NA	Urea_MB_DIA_2.raw	1	O15198	O15198	O15198	55.1335	55.134	1.8656966734556212E-31	7.653277264893011E-29	5.157852668178072E-32	4.2998069675471607E-66	0	5.899356202739493E-69	2	13065.7	ALSCPGQPSKCVTIPR	Stripped Sequence	TRUE	1	ALSCPGQPSKCVTIPR	2	1	TRUE	_ALSC[+57]PGQPSK[+114]C[+57]VTIPR_	13.0895	FALSE	_ALSC[Carbamidomethyl (C)]PGQPSK[GlyGly (K)]C[Carbamidomethyl (C)]VTIPR_	_ALSC[Carbamidomethyl (C)]PGQPSK[GlyGly (K)]C[Carbamidomethyl (C)]VTIPR_	no group specified	LABEL_FREE	FALSE	NaN	3.0828566215145976E-44	7.169349580024008E-39	50.92600631713867	13.179010000698645	50.833575593974516	7.169349580024008E-39	7.169349580024008E-39	7.169349580024008E-39	7.169349580024008E-39	FALSE	NaN	10733.3	10733.3	TRUE	TRUE	55.13399887084961	55.133528761859836	3	_ALSC[+57]PGQPSK[+114]C[+57]VTIPR_	_ALSC[Carbamidomethyl (C)]PGQPSK[GlyGly (K)]C[Carbamidomethyl (C)]VTIPR_	628.9854736328125	628.989	10733.3
0	MaxLFQ	0	Not Defined	Urea_MB_DIA_2	NA	Urea_MB_DIA_2.raw	1	O15212	O15212	O15212	50.9669	50.9678	6.508565923855165E-26	1.0883135303620847E-23	2.9140717209372325E-26	7.382797604725099E-52	0	3.1870483940104027E-55	3	14378.5	LLGPVLVKQELGEAR	Stripped Sequence	TRUE	1	LLGPVLVKQELGEAR	1	1	TRUE	_LLGPVLVK[+114]QELGEAR_	53.5369	FALSE	_LLGPVLVK[GlyGly (K)]QELGEAR_	_LLGPVLVK[GlyGly (K)]QELGEAR_	no group specified	LABEL_FREE	FALSE	NaN	1.918339327541973E-22	1.2901146551689124E-23	94.97787475585938	53.29534449754427	95.29011485632579	1.2901146551689124E-23	1.2901146551689124E-23	1.2901146551689124E-23	1.2901146551689124E-23	FALSE	NaN	27842	27842	TRUE	TRUE	44.15049743652344	44.14877367903301	3	_LLGPVLVK[+114]QELGEAR_	_LLGPVLVK[GlyGly (K)]QELGEAR_	579.34	579.3429937454171	27842
0	MaxLFQ	0	Not Defined	Urea_MB_DIA_2	NA	Urea_MB_DIA_2.raw	1	O15212	O15212	O15212	50.9669	50.9678	6.508565923855165E-26	1.0883135303620847E-23	2.9140717209372325E-26	7.382797604725099E-52	0	3.1870483940104027E-55	3	14378.5	LDYITAEIKR	Stripped Sequence	TRUE	1	LDYITAEIKR	2	1	TRUE	_LDYITAEIK[+114]R_	24.624202728271484	FALSE	_LDYITAEIK[GlyGly (K)]R_	_LDYITAEIK[GlyGly (K)]R_	no group specified	LABEL_FREE	FALSE	NaN	3.6283010670572274E-35	6.935701760620933E-33	62.52381896972656	24.568336945004223	62.57193665022671	6.935701760620933E-33	6.935701760620933E-33	6.935701760620933E-33	6.935701760620933E-33	FALSE	NaN	11956.3	11956.3	TRUE	TRUE	50.967838287353516	50.96689265596315	3	_LDYITAEIK[+114]R_	_LDYITAEIK[GlyGly (K)]R_	445.91375732421875	445.91561522407045	11956.3
0	MaxLFQ	0	Not Defined	Urea_MB_DIA_2	NA	Urea_MB_DIA_2.raw	1	O15217	O15217	O15217	51.3122	51.3131	2.3074494248737564E-26	4.253331319394528E-24	1.0291721946403716E-26	5.6897500312983945E-53	0	2.539500125551615E-56	6	16437.5	KKPPPDEIYVR	Stripped Sequence	TRUE	2	KKPPPDEIYVR	1	1	TRUE	_K[+114]KPPPDEIYVR_	-18.4457	FALSE	_K[GlyGly (K)]KPPPDEIYVR_	_K[GlyGly (K)]KPPPDEIYVR_	no group specified	LABEL_FREE	FALSE	NaN	4.61216851318255E-15	2.4525749558339896E-17	23.750322341918945	-20.3615	24.219171697228322	2.4525749558339896E-17	2.4525749558339896E-17	2.4525749558339896E-17	2.4525749558339896E-17	FALSE	NaN	28538.2	28538.2	TRUE	TRUE	38.904476165771484	38.902153631402875	3	_K[+114]KPPPDEIYVR_	_K[GlyGly (K)]KPPPDEIYVR_	485.9366760253906	485.93915771103383	28538.2
0	MaxLFQ	0	Not Defined	Urea_MB_DIA_2	NA	Urea_MB_DIA_2.raw	1	O15217	O15217	O15217	51.3122	51.3131	2.3074494248737564E-26	4.253331319394528E-24	1.0291721946403716E-26	5.6897500312983945E-53	0	2.539500125551615E-56	6	16437.5	LSNIPTIKR	Stripped Sequence	TRUE	1	LSNIPTIKR	2	1	TRUE	_LSNIPTIK[+114]R_	1.4078816175460815	FALSE	_LSNIPTIK[GlyGly (K)]R_	_LSNIPTIK[GlyGly (K)]R_	no group specified	LABEL_FREE	FALSE	NaN	6.726536116375332E-36	2.139353938541332E-33	38.57927703857422	1.3814556566014529	38.60476313188625	2.139353938541332E-33	2.139353938541332E-33	2.139353938541332E-33	2.139353938541332E-33	FALSE	NaN	16951.9	16951.9	TRUE	TRUE	51.31309509277344	51.31218886873227	3	_LSNIPTIK[+114]R_	_LSNIPTIK[GlyGly (K)]R_	385.9	385.9013670037838	16951.9
0	MaxLFQ	0	Not Defined	Urea_MB_DIA_2	NA	Urea_MB_DIA_2.raw	1	O15217	O15217	O15217	51.3122	51.3131	2.3074494248737564E-26	4.253331319394528E-24	1.0291721946403716E-26	5.6897500312983945E-53	0	2.539500125551615E-56	6	16437.5	YFPVFEKILR	Stripped Sequence	TRUE	1	YFPVFEKILR	3	1	TRUE	_YFPVFEK[+114]ILR_	72.70404052734375	FALSE	_YFPVFEK[GlyGly (K)]ILR_	_YFPVFEK[GlyGly (K)]ILR_	no group specified	LABEL_FREE	FALSE	NaN	1.4563145763845544E-26	1.1170834283974519E-26	116.09449768066406	72.62740048805468	116.15270983291762	1.1170834283974519E-26	1.1170834283974519E-26	1.1170834283974519E-26	1.1170834283974519E-26	FALSE	NaN	3822.217041015625	3822.217041015625	TRUE	TRUE	46.54563522338867	46.544184845103715	3	_YFPVFEK[+114]ILR_	_YFPVFEK[GlyGly (K)]ILR_	475.9344787597656	475.93723478085303	3822.217041015625
0	MaxLFQ	0	Not Defined	Urea_MB_DIA_2	NA	Urea_MB_DIA_2.raw	1	O15217	O15217	O15217	51.3122	51.3131	2.3074494248737564E-26	4.253331319394528E-24	1.0291721946403716E-26	5.6897500312983945E-53	0	2.539500125551615E-56	6	16437.5	FLEPGSKK	Stripped Sequence	TRUE	1	FLEPGSKK	4	1	FALSE	_FLEPGSK[+114]K_	-35.4117	FALSE	_FLEPGSK[GlyGly (K)]K_	_FLEPGSK[GlyGly (K)]K_	no group specified	LABEL_FREE	FALSE	NaN	4.74740400463385E-21	1.5665491042266874E-22	21.20035743713379	-35.3217	21.184883518127762	1.5665491042266874E-22	1.5665491042266874E-22	1.5665491042266874E-22	1.5665491042266874E-22	FALSE	NaN	2910.19	2910.19	TRUE	TRUE	43.267513275146484	43.2657	2	_FLEPGSK[+114]K_	_FLEPGSK[GlyGly (K)]K_	510.2796630859375	510.2819320037458	2910.19
0	MaxLFQ	0	Not Defined	Urea_MB_DIA_2	NA	Urea_MB_DIA_2.raw	1	O15217	O15217	O15217	51.3122	51.3131	2.3074494248737564E-26	4.253331319394528E-24	1.0291721946403716E-26	5.6897500312983945E-53	0	2.539500125551615E-56	6	16437.5	SILHYIADKHNLFGK	Stripped Sequence	TRUE	1	SILHYIADKHNLFGK	5	2	FALSE	_SILHYIADK[+114]HNLFGK_	41.35370635986328	FALSE	_SILHYIADK[GlyGly (K)]HNLFGK_	_SILHYIADK[GlyGly (K)]HNLFGK_	no group specified	LABEL_FREE	FALSE	NaN	1.0980851644637468E-12	5.3741026147485236E-15	81.16101837158203	41.3063	81.2147	5.3741026147485236E-15	5.3741026147485236E-15	5.3741026147485236E-15	5.3741026147485236E-15	FALSE	NaN	729.9664916992188	729.9664916992188	TRUE	TRUE	36.76496887207031	36.76240213596632	4	_SILHYIADK[+114]HNLFGK_	_SILHYIADK[GlyGly (K)]HNLFGK_	468.25469970703125	468.2566061163858	729.9664916992188
0	MaxLFQ	0	Not Defined	Urea_MB_DIA_2	NA	Urea_MB_DIA_2.raw	1	O15226	O15226	O15226	53.7509	53.7515	1.1785069265524845E-29	3.7638183124827425E-27	4.934177668881153E-30	3.6047865214015284E-61	0	2.4096166586908607E-64	7	9741.65	ILQKTQPTYPSVK	Stripped Sequence	TRUE	1	ILQKTQPTYPSVK	1	1	TRUE	_ILQK[+114]TQPTYPSVK_	3.895322799682617	FALSE	_ILQK[GlyGly (K)]TQPTYPSVK_	_ILQK[GlyGly (K)]TQPTYPSVK_	no group specified	LABEL_FREE	FALSE	NaN	5.5225702561412325E-24	8.938642315086711E-25	41.388423919677734	3.9575528691448176	41.313546911334114	8.938642315086711E-25	8.938642315086711E-25	8.938642315086711E-25	8.938642315086711E-25	FALSE	NaN	14315	14315	TRUE	TRUE	45.076229095458984	45.074611000276086	3	_ILQK[+114]TQPTYPSVK_	_ILQK[GlyGly (K)]TQPTYPSVK_	539.6383666992188	539.6410751778685	14315
0	MaxLFQ	0	Not Defined	Urea_MB_DIA_2	NA	Urea_MB_DIA_2.raw	1	O15226	O15226	O15226	53.7509	53.7515	1.1785069265524845E-29	3.7638183124827425E-27	4.934177668881153E-30	3.6047865214015284E-61	0	2.4096166586908607E-64	7	9741.65	QEDPYGPQTKEVNEQTHFASMPR	Stripped Sequence	TRUE	1	QEDPYGPQTKEVNEQTHFASMPR	2	1	TRUE	_QEDPYGPQTK[+114]EVNEQTHFASMPR_	23.20730972290039	FALSE	_QEDPYGPQTK[GlyGly (K)]EVNEQTHFASMPR_	_QEDPYGPQTK[GlyGly (K)]EVNEQTHFASMPR_	no group specified	LABEL_FREE	FALSE	NaN	2.669333444692344E-41	5.129033617532258E-37	61.03837585449219	23.169843730138965	61.086603252798106	5.129033617532258E-37	5.129033617532258E-37	5.129033617532258E-37	5.129033617532258E-37	FALSE	NaN	7575.9	7575.9	TRUE	TRUE	53.75151443481445	53.75088653010254	4	_QEDPYGPQTK[+114]EVNEQTHFASMPR_	_QEDPYGPQTK[GlyGly (K)]EVNEQTHFASMPR_	701.574	701.5775108206285	7575.9
0	MaxLFQ	0	Not Defined	Urea_MB_DIA_2	NA	Urea_MB_DIA_2.raw	1	O15226	O15226	O15226	53.7509	53.7515	1.1785069265524845E-29	3.7638183124827425E-27	4.934177668881153E-30	3.6047865214015284E-61	0	2.4096166586908607E-64	7	9741.65	KLLTDGYACEVR	Stripped Sequence	TRUE	1	KLLTDGYACEVR	3	1	TRUE	_K[+114]LLTDGYAC[+57]EVR_	14.113311767578125	FALSE	_K[GlyGly (K)]LLTDGYAC[Carbamidomethyl (C)]EVR_	_K[GlyGly (K)]LLTDGYAC[Carbamidomethyl (C)]EVR_	no group specified	LABEL_FREE	FALSE	NaN	1.7488553809659117E-34	2.0882610034623092E-32	51.74958801269531	13.987161819000576	51.87654715825058	2.0882610034623092E-32	2.0882610034623092E-32	2.0882610034623092E-32	2.0882610034623092E-32	FALSE	NaN	7334.08	7334.08	TRUE	TRUE	50.64159393310547	50.64061106443262	3	_K[+114]LLTDGYAC[+57]EVR_	_K[GlyGly (K)]LLTDGYAC[Carbamidomethyl (C)]EVR_	513.5925903320312	513.5951125044097	7334.08
0	MaxLFQ	0	Not Defined	Urea_MB_DIA_2	NA	Urea_MB_DIA_2.raw	1	O15226	O15226	O15226	53.7509	53.7515	1.1785069265524845E-29	3.7638183124827425E-27	4.934177668881153E-30	3.6047865214015284E-61	0	2.4096166586908607E-64	7	9741.65	HAAADEALKILQK	Stripped Sequence	TRUE	1	HAAADEALKILQK	4	1	FALSE	_HAAADEALK[+114]ILQK_	20.305774688720703	FALSE	_HAAADEALK[GlyGly (K)]ILQK_	_HAAADEALK[GlyGly (K)]ILQK_	no group specified	LABEL_FREE	FALSE	NaN	3.3476095464701736E-33	1.6844532829330423E-31	57.750003814697266	20.435875069215058	57.58864140504927	1.6844532829330423E-31	1.6844532829330423E-31	1.6844532829330423E-31	1.6844532829330423E-31	FALSE	NaN	5590.12	5590.12	TRUE	TRUE	50.01894760131836	50.01789366426673	3	_HAAADEALK[+114]ILQK_	_HAAADEALK[GlyGly (K)]ILQK_	507.9509582519531	507.9534676252566	5590.12
0	MaxLFQ	0	Not Defined	Urea_MB_DIA_2	NA	Urea_MB_DIA_2.raw	1	O15226	O15226	O15226	53.7509	53.7515	1.1785069265524845E-29	3.7638183124827425E-27	4.934177668881153E-30	3.6047865214015284E-61	0	2.4096166586908607E-64	7	9741.65	CQNIYLTTGYAGSKNGSR	Stripped Sequence	TRUE	1	CQNIYLTTGYAGSKNGSR	5	1	FALSE	_C[+57]QNIYLTTGYAGSK[+114]NGSR_	10.94913101196289	FALSE	_C[Carbamidomethyl (C)]QNIYLTTGYAGSK[GlyGly (K)]NGSR_	_C[Carbamidomethyl (C)]QNIYLTTGYAGSK[GlyGly (K)]NGSR_	no group specified	LABEL_FREE	FALSE	NaN	1.0462472859329027E-24	2.610563627146335E-25	48.2011	10.84170907936911	48.308277126498595	2.610563627146335E-25	2.610563627146335E-25	2.610563627146335E-25	2.610563627146335E-25	FALSE	NaN	4356.65	4356.65	TRUE	TRUE	45.495765686035156	45.49419547643964	3	_C[+57]QNIYLTTGYAGSK[+114]NGSR_	_C[Carbamidomethyl (C)]QNIYLTTGYAGSK[GlyGly (K)]NGSR_	702.001	702.0044423963237	4356.65
0	MaxLFQ	0	Not Defined	Urea_MB_DIA_2	NA	Urea_MB_DIA_2.raw	1	O15226	O15226	O15226	53.7509	53.7515	1.1785069265524845E-29	3.7638183124827425E-27	4.934177668881153E-30	3.6047865214015284E-61	0	2.4096166586908607E-64	7	9741.65	FEPVHFVASSSKDERQEDPYGPQTK	Stripped Sequence	TRUE	2	FEPVHFVASSSKDERQEDPYGPQTK	6	1	FALSE	_FEPVHFVASSSK[+114]DERQEDPYGPQTK_	22.24656105041504	FALSE	_FEPVHFVASSSK[GlyGly (K)]DERQEDPYGPQTK_	_FEPVHFVASSSK[GlyGly (K)]DERQEDPYGPQTK_	no group specified	LABEL_FREE	FALSE	NaN	1.713522523297464E-32	5.408595965715851E-31	59.83095169067383	22.234631274456472	59.84638965745427	5.408595965715851E-31	5.408595965715851E-31	5.408595965715851E-31	5.408595965715851E-31	FALSE	NaN	3457.240478515625	3457.240478515625	TRUE	TRUE	49.66854476928711	49.667450837522715	4	_FEPVHFVASSSK[+114]DERQEDPYGPQTK_	_FEPVHFVASSSK[GlyGly (K)]DERQEDPYGPQTK_	748.8572387695312	748.8607551760235	3457.240478515625
0	MaxLFQ	0	Not Defined	Urea_MB_DIA_2	NA	Urea_MB_DIA_2.raw	1	O15228	O15228	O15228	49.6202	49.6213	3.838274915125661E-24	4.1129836873514644E-22	1.5307944530308335E-24	1.2958931700694724E-47	0	5.08193400027244E-51	3	7150.16	VCVNEEGIQKLQR	Stripped Sequence	TRUE	1	VCVNEEGIQKLQR	1	1	TRUE	_VC[+57]VNEEGIQK[+114]LQR_	10.856622695922852	FALSE	_VC[Carbamidomethyl (C)]VNEEGIQK[GlyGly (K)]LQR_	_VC[Carbamidomethyl (C)]VNEEGIQK[GlyGly (K)]LQR_	no group specified	LABEL_FREE	FALSE	NaN	2.1321129759526098E-32	6.325981149906961E-31	48.10499954223633	10.745462754807752	48.215946258294295	6.325981149906961E-31	6.325981149906961E-31	6.325981149906961E-31	6.325981149906961E-31	FALSE	NaN	8278.51	8278.51	TRUE	TRUE	49.621307373046875	49.6202	3	_VC[+57]VNEEGIQK[+114]LQR_	_VC[Carbamidomethyl (C)]VNEEGIQK[GlyGly (K)]LQR_	562.9578857421875	562.9605514627013	8278.51
0	MaxLFQ	0	Not Defined	Urea_MB_DIA_2	NA	Urea_MB_DIA_2.raw	1	O15228	O15228	O15228	49.6202	49.6213	3.838274915125661E-24	4.1129836873514644E-22	1.5307944530308335E-24	1.2958931700694724E-47	0	5.08193400027244E-51	3	7150.16	KFTSQLLDQGTSQCYDVLSSDVQK	Stripped Sequence	TRUE	1	KFTSQLLDQGTSQCYDVLSSDVQK	3	1	TRUE	_K[+114]FTSQLLDQGTSQC[+57]YDVLSSDVQK_	58.58150863647461	FALSE	_K[GlyGly (K)]FTSQLLDQGTSQC[Carbamidomethyl (C)]YDVLSSDVQK_	_K[GlyGly (K)]FTSQLLDQGTSQC[Carbamidomethyl (C)]YDVLSSDVQK_	no group specified	LABEL_FREE	FALSE	NaN	7.320952022382698E-08	2.881113984361652E-10	100.35336303710938	58.42064391550103	100.54950369559297	2.881113984361652E-10	2.881113984361652E-10	2.881113984361652E-10	2.881113984361652E-10	FALSE	NaN	5530.69	5530.69	TRUE	TRUE	31.186634063720703	31.18343062072407	3	_K[+114]FTSQLLDQGTSQC[+57]YDVLSSDVQK_	_K[GlyGly (K)]FTSQLLDQGTSQC[Carbamidomethyl (C)]YDVLSSDVQK_	954.4589233398438	954.4635696952595	5530.69
0	MaxLFQ	0	Not Defined	Urea_MB_DIA_2	NA	Urea_MB_DIA_2.raw	1	O15230	O15230	O15230	53.845	53.8456	8.800832541216593E-30	2.8616734375608957E-27	3.636771287813002E-30	1.6916228969632812E-61	0	1.1670389078739434E-64	4	4755.27	TYQPWQFFASSKR	Stripped Sequence	TRUE	1	TYQPWQFFASSKR	1	1	TRUE	_TYQPWQFFASSK[+114]R_	55.33613967895508	FALSE	_TYQPWQFFASSK[GlyGly (K)]R_	_TYQPWQFFASSK[GlyGly (K)]R_	no group specified	LABEL_FREE	FALSE	NaN	8.390741737577362E-23	6.877178515187272E-24	97.3954	55.49354274894049	97.258	6.877178515187272E-24	6.877178515187272E-24	6.877178515187272E-24	6.877178515187272E-24	FALSE	NaN	6792.53	6792.53	TRUE	TRUE	44.37070846557617	44.369009842805134	3	_TYQPWQFFASSK[+114]R_	_TYQPWQFFASSK[GlyGly (K)]R_	587.2898559570312	587.2926555585282	6792.53
0	MaxLFQ	0	Not Defined	Urea_MB_DIA_2	NA	Urea_MB_DIA_2.raw	1	O15230	O15230	O15230	53.845	53.8456	8.800832541216593E-30	2.8616734375608957E-27	3.636771287813002E-30	1.6916228969632812E-61	0	1.1670389078739434E-64	4	4755.27	YYYSIKDISIGGR	Stripped Sequence	TRUE	1	YYYSIKDISIGGR	2	1	TRUE	_YYYSIK[+114]DISIGGR_	47.324249267578125	FALSE	_YYYSIK[GlyGly (K)]DISIGGR_	_YYYSIK[GlyGly (K)]DISIGGR_	no group specified	LABEL_FREE	FALSE	NaN	4.1879740564354506E-08	1.649331760989618E-10	87.78028869628906	47.2564	87.85147632078744	1.649331760989618E-10	1.649331760989618E-10	1.649331760989618E-10	1.649331760989618E-10	FALSE	NaN	5653.62	5653.62	TRUE	TRUE	31.540264129638672	31.537101049708824	3	_YYYSIK[+114]DISIGGR_	_YYYSIK[GlyGly (K)]DISIGGR_	550.282	550.2850362912596	5653.62
0	MaxLFQ	0	Not Defined	Urea_MB_DIA_2	NA	Urea_MB_DIA_2.raw	1	O15230	O15230	O15230	53.845	53.8456	8.800832541216593E-30	2.8616734375608957E-27	3.636771287813002E-30	1.6916228969632812E-61	0	1.1670389078739434E-64	4	4755.27	GQYCDICTAANSNKAHPASNAIDGTER	Stripped Sequence	TRUE	1	GQYCDICTAANSNKAHPASNAIDGTER	3	1	TRUE	_GQYC[+57]DIC[+57]TAANSNK[+114]AHPASNAIDGTER_	7.464797496795654	FALSE	_GQYC[Carbamidomethyl (C)]DIC[Carbamidomethyl (C)]TAANSNK[GlyGly (K)]AHPASNAIDGTER_	_GQYC[Carbamidomethyl (C)]DIC[Carbamidomethyl (C)]TAANSNK[GlyGly (K)]AHPASNAIDGTER_	no group specified	LABEL_FREE	FALSE	NaN	6.185261014479693E-08	2.4319814646256943E-10	45.579410552978516	7.433626458628845	45.60864875590105	2.4319814646256943E-10	2.4319814646256943E-10	2.4319814646256943E-10	2.4319814646256943E-10	FALSE	NaN	1819.6710205078125	1819.6710205078125	TRUE	TRUE	31.294824600219727	31.291633506008647	4	_GQYC[+57]DIC[+57]TAANSNK[+114]AHPASNAIDGTER_	_GQYC[Carbamidomethyl (C)]DIC[Carbamidomethyl (C)]TAANSNK[GlyGly (K)]AHPASNAIDGTER_	759.5886840820312	759.5926645009368	1819.6710205078125
0	MaxLFQ	0	Not Defined	Urea_MB_DIA_2	NA	Urea_MB_DIA_2.raw	1	O15230	O15230	O15230	53.845	53.8456	8.800832541216593E-30	2.8616734375608957E-27	3.636771287813002E-30	1.6916228969632812E-61	0	1.1670389078739434E-64	4	4755.27	TQCLCKPGYAGASCER	Stripped Sequence	TRUE	1	TQCLCKPGYAGASCER	4	1	FALSE	_TQC[+57]LC[+57]K[+114]PGYAGASC[+57]ER_	-9.65991	FALSE	_TQC[Carbamidomethyl (C)]LC[Carbamidomethyl (C)]K[GlyGly (K)]PGYAGASC[Carbamidomethyl (C)]ER_	_TQC[Carbamidomethyl (C)]LC[Carbamidomethyl (C)]K[GlyGly (K)]PGYAGASC[Carbamidomethyl (C)]ER_	no group specified	LABEL_FREE	FALSE	NaN	1.6568953042176637E-41	3.7480111239546873E-37	30.032949447631836	-9.66422	30.036332503807596	3.7480111239546873E-37	3.7480111239546873E-37	3.7480111239546873E-37	3.7480111239546873E-37	FALSE	NaN	810.6436767578125	810.6436767578125	TRUE	TRUE	53.845577239990234	53.844960071535375	3	_TQC[+57]LC[+57]K[+114]PGYAGASC[+57]ER_	_TQC[Carbamidomethyl (C)]LC[Carbamidomethyl (C)]K[GlyGly (K)]PGYAGASC[Carbamidomethyl (C)]ER_	657.954	657.9571516986605	810.6436767578125
0	MaxLFQ	0	Not Defined	Urea_MB_DIA_2	NA	Urea_MB_DIA_2.raw	1	O15234	O15234	O15234	43.2786	43.2805	1.4733718571481868E-16	8.681779601122015E-16	2.7537091710326866E-17	3.0786270447933367E-29	0	1.002973463037412E-32	2	2609.78	SGETVKHEISYR	Stripped Sequence	TRUE	1	SGETVKHEISYR	2	1	TRUE	_SGETVK[+114]HEISYR_	-30.6876	FALSE	_SGETVK[GlyGly (K)]HEISYR_	_SGETVK[GlyGly (K)]HEISYR_	no group specified	LABEL_FREE	FALSE	NaN	4.534622293370954E-21	1.5107372348004294E-22	21.938623428344727	-31.0108	21.99333955331503	1.5107372348004294E-22	1.5107372348004294E-22	1.5107372348004294E-22	1.5107372348004294E-22	FALSE	NaN	1965.7425537109375	1965.7425537109375	TRUE	TRUE	43.28044891357422	43.27862584940707	3	_SGETVK[+114]HEISYR_	_SGETVK[GlyGly (K)]HEISYR_	507.25482177734375	507.2574479352125	1965.7425537109375
0	MaxLFQ	0	Not Defined	Urea_MB_DIA_2	NA	Urea_MB_DIA_2.raw	1	O15235	O15235	O15235	48.2653	48.2666	2.1252735726350385E-22	1.3179564827241857E-20	7.046022676025203E-23	1.828922126866485E-43	0	6.735121071134173E-47	4	12046.5	TQDLPGVKLTVVR	Stripped Sequence	TRUE	1	TQDLPGVKLTVVR	1	1	TRUE	_TQDLPGVK[+114]LTVVR_	35.56822204589844	FALSE	_TQDLPGVK[GlyGly (K)]LTVVR_	_TQDLPGVK[GlyGly (K)]LTVVR_	no group specified	LABEL_FREE	FALSE	NaN	9.579073748353632E-30	5.174573529767495E-29	74.18693542480469	35.546002591680484	74.21013603234809	5.174573529767495E-29	5.174573529767495E-29	5.174573529767495E-29	5.174573529767495E-29	FALSE	NaN	17002.4	17002.4	TRUE	TRUE	48.2666	48.26534761400418	3	_TQDLPGVK[+114]LTVVR_	_TQDLPGVK[GlyGly (K)]LTVVR_	513.9666137695312	513.9688607925924	17002.4
0	MaxLFQ	0	Not Defined	Urea_MB_DIA_2	NA	Urea_MB_DIA_2.raw	1	O15235	O15235	O15235	48.2653	48.2666	2.1252735726350385E-22	1.3179564827241857E-20	7.046022676025203E-23	1.828922126866485E-43	0	6.735121071134173E-47	4	12046.5	KLGPTEGRPQLK	Stripped Sequence	TRUE	2	KLGPTEGRPQLK	2	1	TRUE	_K[+114]LGPTEGRPQLK_	-29.6117	FALSE	_K[GlyGly (K)]LGPTEGRPQLK_	_K[GlyGly (K)]LGPTEGRPQLK_	no group specified	LABEL_FREE	FALSE	NaN	8.037065149001455E-29	2.4482242277008373E-28	22.187023162841797	-29.5372	22.175066162473655	2.4482242277008373E-28	2.4482242277008373E-28	2.4482242277008373E-28	2.4482242277008373E-28	FALSE	NaN	10273.5	10273.5	TRUE	TRUE	47.7778	47.7765	3	_K[+114]LGPTEGRPQLK_	_K[GlyGly (K)]LGPTEGRPQLK_	479.9439392089844	479.94634414870796	10273.5
0	MaxLFQ	0	Not Defined	Urea_MB_DIA_2	NA	Urea_MB_DIA_2.raw	1	O15235	O15235	O15235	48.2653	48.2666	2.1252735726350385E-22	1.3179564827241857E-20	7.046022676025203E-23	1.828922126866485E-43	0	6.735121071134173E-47	4	12046.5	LGPPKRPPR	Stripped Sequence	TRUE	2	LGPPKRPPR	4	1	FALSE	_LGPPK[+114]RPPR_	-52.2546	FALSE	_LGPPK[GlyGly (K)]RPPR_	_LGPPK[GlyGly (K)]RPPR_	no group specified	LABEL_FREE	FALSE	NaN	1.0693063188377261E-13	5.311256509047965E-16	18.273042678833008	-52.537	18.320455857683807	5.311256509047965E-16	5.311256509047965E-16	5.311256509047965E-16	5.311256509047965E-16	FALSE	NaN	8423.22	8423.22	TRUE	TRUE	37.71159744262695	37.70913875398808	3	_LGPPK[+114]RPPR_	_LGPPK[GlyGly (K)]RPPR_	377.8963623046875	377.89780406942236	8423.22
0	MaxLFQ	0	Not Defined	Urea_MB_DIA_2	NA	Urea_MB_DIA_2.raw	1	O15239	O15239	O15239	53.3959	53.3966	3.5915105724063285E-29	1.0702311041530228E-26	1.5495493190313192E-29	6.142557955894729E-60	0	3.7386232233078076E-63	2	15035.8	YYVSKGLENID	Stripped Sequence	TRUE	1	YYVSKGLENID	1	1	TRUE	_YYVSK[+114]GLENID_	34.59361267089844	FALSE	_YYVSK[GlyGly (K)]GLENID_	_YYVSK[GlyGly (K)]GLENID_	no group specified	LABEL_FREE	FALSE	NaN	1.6440033583458754E-40	1.6935976038020378E-36	73.17957305908203	34.58074854754584	73.19299174884159	1.6935976038020378E-36	1.6935976038020378E-36	1.6935976038020378E-36	1.6935976038020378E-36	FALSE	NaN	24784.3	24784.3	TRUE	TRUE	53.396575927734375	53.3959	2	_YYVSK[+114]GLENID_	_YYVSK[GlyGly (K)]GLENID_	707.8460693359375	707.85	24784.3
0	MaxLFQ	0	Not Defined	Urea_MB_DIA_2	NA	Urea_MB_DIA_2.raw	1	O15254	O15254	O15254	54.3419	54.3425	1.94017411473276E-30	6.919147436831596E-28	7.166273716975082E-31	2.9998414407320654E-63	0	2.4771605621239183E-66	4	18864.2	MGDVTPEGTYVSPFKDVR	Stripped Sequence	TRUE	1	MGDVTPEGTYVSPFKDVR	1	1	TRUE	_MGDVTPEGTYVSPFK[+114]DVR_	45.43146896362305	FALSE	_MGDVTPEGTYVSPFK[GlyGly (K)]DVR_	_MGDVTPEGTYVSPFK[GlyGly (K)]DVR_	no group specified	LABEL_FREE	FALSE	NaN	1.394291972003193E-42	7.541981651323252E-38	86.06060028076172	45.550243526472215	85.91979883045357	7.541981651323252E-38	7.541981651323252E-38	7.541981651323252E-38	7.541981651323252E-38	FALSE	NaN	34489.5	34489.5	TRUE	TRUE	54.342464447021484	54.341903992894544	3	_MGDVTPEGTYVSPFK[+114]DVR_	_MGDVTPEGTYVSPFK[GlyGly (K)]DVR_	704.6737060546875	704.6772641552017	34489.5
0	MaxLFQ	0	Not Defined	Urea_MB_DIA_2	NA	Urea_MB_DIA_2.raw	1	O15254	O15254	O15254	54.3419	54.3425	1.94017411473276E-30	6.919147436831596E-28	7.166273716975082E-31	2.9998414407320654E-63	0	2.4771605621239183E-66	4	18864.2	EIHALASASKPLASWTTQQGIQECR	Stripped Sequence	TRUE	1	EIHALASASKPLASWTTQQGIQECR	2	1	TRUE	_EIHALASASK[+114]PLASWTTQQGIQEC[+57]R_	45.54435729980469	FALSE	_EIHALASASK[GlyGly (K)]PLASWTTQQGIQEC[Carbamidomethyl (C)]R_	_EIHALASASK[GlyGly (K)]PLASWTTQQGIQEC[Carbamidomethyl (C)]R_	no group specified	LABEL_FREE	FALSE	NaN	8.283395478304105E-25	2.196829083355669E-25	86.17536926269531	45.64705812339557	86.05362244618377	2.196829083355669E-25	2.196829083355669E-25	2.196829083355669E-25	2.196829083355669E-25	FALSE	NaN	13877.8	13877.8	TRUE	TRUE	45.55408477783203	45.552521224733304	4	_EIHALASASK[+114]PLASWTTQQGIQEC[+57]R_	_EIHALASASK[GlyGly (K)]PLASWTTQQGIQEC[Carbamidomethyl (C)]R_	724.8646850585938	724.8680849060441	13877.8
0	MaxLFQ	0	Not Defined	Urea_MB_DIA_2	NA	Urea_MB_DIA_2.raw	1	O15254	O15254	O15254	54.3419	54.3425	1.94017411473276E-30	6.919147436831596E-28	7.166273716975082E-31	2.9998414407320654E-63	0	2.4771605621239183E-66	4	18864.2	SPGADLSLEKYR	Stripped Sequence	TRUE	1	SPGADLSLEKYR	3	1	TRUE	_SPGADLSLEK[+114]YR_	14.600381851196289	FALSE	_SPGADLSLEK[GlyGly (K)]YR_	_SPGADLSLEK[GlyGly (K)]YR_	no group specified	LABEL_FREE	FALSE	NaN	3.286325158534561E-41	5.8797612362968E-37	52.36415481567383	14.599530261381428	52.36500883854627	5.8797612362968E-37	5.8797612362968E-37	5.8797612362968E-37	5.8797612362968E-37	FALSE	NaN	8225.34	8225.34	TRUE	TRUE	53.710636138916016	53.710003568386504	3	_SPGADLSLEK[+114]YR_	_SPGADLSLEK[GlyGly (K)]YR_	483.9159240722656	483.9183146637206	8225.34
0	MaxLFQ	0	Not Defined	Urea_MB_DIA_2	NA	Urea_MB_DIA_2.raw	1	O15254	O15254	O15254	54.3419	54.3425	1.94017411473276E-30	6.919147436831596E-28	7.166273716975082E-31	2.9998414407320654E-63	0	2.4771605621239183E-66	4	18864.2	TLLPMPGVMVGDIGKK	Stripped Sequence	TRUE	1	TLLPMPGVMVGDIGKK	4	1	FALSE	_TLLPMPGVMVGDIGK[+114]K_	68.93940734863281	FALSE	_TLLPMPGVMVGDIGK[GlyGly (K)]K_	_TLLPMPGVMVGDIGK[GlyGly (K)]K_	no group specified	LABEL_FREE	FALSE	NaN	8.794474792969642E-25	2.2956094594064844E-25	112.24159240722656	68.788	112.40675206586371	2.2956094594064844E-25	2.2956094594064844E-25	2.2956094594064844E-25	2.2956094594064844E-25	FALSE	NaN	4266.9	4266.9	TRUE	TRUE	45.539146423339844	45.5376	3	_TLLPMPGVMVGDIGK[+114]K_	_TLLPMPGVMVGDIGK[GlyGly (K)]K_	590.66	590.6627425346975	4266.9
0	MaxLFQ	0	Not Defined	Urea_MB_DIA_2	NA	Urea_MB_DIA_2.raw	1	O15258	O15258	O15258	52.2191	52.2199	1.4585904285405373E-27	3.378186386082252E-25	6.368908643432883E-28	5.982965148318601E-56	0	2.960398391053241E-59	2	21313.2	YIPFTHGKR	Stripped Sequence	TRUE	1	YIPFTHGKR	1	1	TRUE	_YIPFTHGK[+114]R_	-15.7357	FALSE	_YIPFTHGK[GlyGly (K)]R_	_YIPFTHGK[GlyGly (K)]R_	no group specified	LABEL_FREE	FALSE	NaN	2.901315238792207E-28	6.269374953363152E-28	25.590612411499023	-15.8031	25.629441435349605	6.269374953363152E-28	6.269374953363152E-28	6.269374953363152E-28	6.269374953363152E-28	FALSE	NaN	25680.2	25680.2	TRUE	TRUE	47.47842788696289	47.477083976923154	3	_YIPFTHGK[+114]R_	_YIPFTHGK[GlyGly (K)]R_	411.5559997558594	411.55780447519317	25680.2
0	MaxLFQ	0	Not Defined	Urea_MB_DIA_2	NA	Urea_MB_DIA_2.raw	1	O15258	O15258	O15258	52.2191	52.2199	1.4585904285405373E-27	3.378186386082252E-25	6.368908643432883E-28	5.982965148318601E-56	0	2.960398391053241E-59	2	21313.2	SEGDSVGESVHGKPSVVYR	Stripped Sequence	TRUE	1	SEGDSVGESVHGKPSVVYR	2	1	TRUE	_[+42]SEGDSVGESVHGK[+114]PSVVYR_	13.336336135864258	FALSE	_[Acetyl (Protein N-term)]SEGDSVGESVHGK[GlyGly (K)]PSVVYR_	_[Acetyl (Protein N-term)]SEGDSVGESVHGK[GlyGly (K)]PSVVYR_	no group specified	LABEL_FREE	FALSE	NaN	7.164466302701279E-38	9.527329575868228E-35	51.04522705078125	13.294417408896583	51.08853086862523	9.527329575868228E-35	9.527329575868228E-35	9.527329575868228E-35	9.527329575868228E-35	FALSE	NaN	16946.3	16946.3	TRUE	TRUE	52.219913482666016	52.219110762186226	3	_[+42]SEGDSVGESVHGK[+114]PSVVYR_	_[Acetyl (Protein N-term)]SEGDSVGESVHGK[GlyGly (K)]PSVVYR_	715.6784057617188	715.6822073641142	16946.3
0	MaxLFQ	0	Not Defined	Urea_MB_DIA_2	NA	Urea_MB_DIA_2.raw	1	O15260	O15260	O15260	53.548	53.5487	2.223597012230143E-29	6.827866157483916E-27	9.50271909937112E-30	1.8295701311681196E-60	0	1.1572233593726245E-63	3	22684.6	SEGKSMFAGVPTMR	Stripped Sequence	TRUE	1	SEGKSMFAGVPTMR	1	2	TRUE	_SEGK[+114]SMFAGVPTMR_	30.1263	FALSE	_SEGK[GlyGly (K)]SMFAGVPTMR_	_SEGK[GlyGly (K)]SMFAGVPTMR_	no group specified	LABEL_FREE	FALSE	NaN	7.521049117724158E-41	1.0149957604118088E-36	68.65797424316406	30.11061842715811	68.67968428033578	1.0149957604118088E-36	1.0149957604118088E-36	1.0149957604118088E-36	1.0149957604118088E-36	FALSE	NaN	76675.8	76675.8	TRUE	TRUE	53.548648834228516	53.54799777459124	3	_SEGK[+114]SMFAGVPTMR_	_SEGK[GlyGly (K)]SMFAGVPTMR_	537.9254150390625	537.9278784288032	76675.8
0	MaxLFQ	0	Not Defined	Urea_MB_DIA_2	NA	Urea_MB_DIA_2.raw	1	O15260	O15260	O15260	53.548	53.5487	2.223597012230143E-29	6.827866157483916E-27	9.50271909937112E-30	1.8295701311681196E-60	0	1.1572233593726245E-63	3	22684.6	SEGKSMFAGVPTMR	Stripped Sequence	TRUE	1	SEGKSMFAGVPTMR	1	2	TRUE	_SEGK[+114]SMFAGVPTMR_	30.1263	FALSE	_SEGK[GlyGly (K)]SMFAGVPTMR_	_SEGK[GlyGly (K)]SMFAGVPTMR_	no group specified	LABEL_FREE	FALSE	NaN	8.175881608807682E-20	1.542236499730539E-21	68.62837219238281	30.08785561386097	68.67968428033578	1.542236499730539E-21	1.542236499730539E-21	1.542236499730539E-21	1.542236499730539E-21	FALSE	NaN	6172.51	6172.51	TRUE	TRUE	42.44766616821289	42.44574805085652	2	_SEGK[+114]SMFAGVPTMR_	_SEGK[GlyGly (K)]SMFAGVPTMR_	806.385	806.3883541081254	6172.51
0	MaxLFQ	0	Not Defined	Urea_MB_DIA_2	NA	Urea_MB_DIA_2.raw	1	O15260	O15260	O15260	53.548	53.5487	2.223597012230143E-29	6.827866157483916E-27	9.50271909937112E-30	1.8295701311681196E-60	0	1.1572233593726245E-63	3	22684.6	VTKQYLPHVAR	Stripped Sequence	TRUE	1	VTKQYLPHVAR	2	1	TRUE	_VTK[+114]QYLPHVAR_	-10.4123	FALSE	_VTK[GlyGly (K)]QYLPHVAR_	_VTK[GlyGly (K)]QYLPHVAR_	no group specified	LABEL_FREE	FALSE	NaN	5.36801869453717E-17	3.914275764817518E-19	29.481595993041992	-10.3676	29.44604621556188	3.914275764817518E-19	3.914275764817518E-19	3.914275764817518E-19	3.914275764817518E-19	FALSE	NaN	3945.02	3945.02	TRUE	TRUE	40.43984603881836	40.43769875039939	3	_VTK[+114]QYLPHVAR_	_VTK[GlyGly (K)]QYLPHVAR_	475.9368896484375	475.939	3945.02
0	MaxLFQ	0	Not Defined	Urea_MB_DIA_2	NA	Urea_MB_DIA_2.raw	1	O15269	O15269	O15269	55.7354	55.7358	3.373827772470914E-32	1.5342860716650152E-29	6.727313524926218E-33	2.6719225717338515E-68	0	6.851083517266285E-71	18	42049.4	EKEELIEEWQPEPLVPPVPK	Stripped Sequence	TRUE	1	EKEELIEEWQPEPLVPPVPK	1	1	TRUE	_EK[+114]EELIEEWQPEPLVPPVPK_	79.56069946289062	FALSE	_EK[GlyGly (K)]EELIEEWQPEPLVPPVPK_	_EK[GlyGly (K)]EELIEEWQPEPLVPPVPK_	no group specified	LABEL_FREE	FALSE	NaN	8.439482997563722E-33	3.2578114279569257E-31	119.80870056152344	79.47453645946564	119.84392228643958	3.2578114279569257E-31	3.2578114279569257E-31	3.2578114279569257E-31	3.2578114279569257E-31	FALSE	NaN	69536.9	69536.9	TRUE	TRUE	49.82106018066406	49.81998365689274	3	_EK[+114]EELIEEWQPEPLVPPVPK_	_EK[GlyGly (K)]EELIEEWQPEPLVPPVPK_	834.1038208007812	834.1085397665347	69536.9
0	MaxLFQ	0	Not Defined	Urea_MB_DIA_2	NA	Urea_MB_DIA_2.raw	1	O15269	O15269	O15269	55.7354	55.7358	3.373827772470914E-32	1.5342860716650152E-29	6.727313524926218E-33	2.6719225717338515E-68	0	6.851083517266285E-71	18	42049.4	AACFAIQKGLQASR	Stripped Sequence	TRUE	1	AACFAIQKGLQASR	2	2	TRUE	_AAC[+57]FAIQK[+114]GLQASR_	18.97357940673828	FALSE	_AAC[Carbamidomethyl (C)]FAIQK[GlyGly (K)]GLQASR_	_AAC[Carbamidomethyl (C)]FAIQK[GlyGly (K)]GLQASR_	no group specified	LABEL_FREE	FALSE	NaN	4.1278048863616136E-41	6.8233636835961615E-37	55.786590576171875	18.855960200760343	55.92050162188414	6.8233636835961615E-37	6.8233636835961615E-37	6.8233636835961615E-37	6.8233636835961615E-37	FALSE	NaN	43354.7	43354.7	TRUE	TRUE	53.66592025756836	53.665282583202156	3	_AAC[+57]FAIQK[+114]GLQASR_	_AAC[Carbamidomethyl (C)]FAIQK[GlyGly (K)]GLQASR_	545.6192016601562	545.6220074178032	43354.7
0	MaxLFQ	0	Not Defined	Urea_MB_DIA_2	NA	Urea_MB_DIA_2.raw	1	O15269	O15269	O15269	55.7354	55.7358	3.373827772470914E-32	1.5342860716650152E-29	6.727313524926218E-33	2.6719225717338515E-68	0	6.851083517266285E-71	18	42049.4	AACFAIQKGLQASR	Stripped Sequence	TRUE	1	AACFAIQKGLQASR	2	2	TRUE	_AAC[+57]FAIQK[+114]GLQASR_	18.97357940673828	FALSE	_AAC[Carbamidomethyl (C)]FAIQK[GlyGly (K)]GLQASR_	_AAC[Carbamidomethyl (C)]FAIQK[GlyGly (K)]GLQASR_	no group specified	LABEL_FREE	FALSE	NaN	5.605193857299268E-45	2.679889887282546E-39	55.78727722167969	18.856630652322366	55.92050162188414	2.679889887282546E-39	2.679889887282546E-39	2.679889887282546E-39	2.679889887282546E-39	FALSE	NaN	6357.88	6357.88	TRUE	TRUE	55.48844528198242	55.48801562923646	2	_AAC[+57]FAIQK[+114]GLQASR_	_AAC[Carbamidomethyl (C)]FAIQK[GlyGly (K)]GLQASR_	817.9252319335938	817.9293927450267	6357.88
0	MaxLFQ	0	Not Defined	Urea_MB_DIA_2	NA	Urea_MB_DIA_2.raw	1	O15269	O15269	O15269	55.7354	55.7358	3.373827772470914E-32	1.5342860716650152E-29	6.727313524926218E-33	2.6719225717338515E-68	0	6.851083517266285E-71	18	42049.4	ALQGISGLKVVGESLSPAFHLQLEESTGSR	Stripped Sequence	TRUE	1	ALQGISGLKVVGESLSPAFHLQLEESTGSR	3	1	TRUE	_ALQGISGLK[+114]VVGESLSPAFHLQLEESTGSR_	86.87320709228516	FALSE	_ALQGISGLK[GlyGly (K)]VVGESLSPAFHLQLEESTGSR_	_ALQGISGLK[GlyGly (K)]VVGESLSPAFHLQLEESTGSR_	no group specified	LABEL_FREE	FALSE	NaN	8.023692237765483E-26	3.9301133992432574E-26	122.12673950195312	86.51173899407196	122.22890333765363	3.9301133992432574E-26	3.9301133992432574E-26	3.9301133992432574E-26	3.9301133992432574E-26	FALSE	NaN	31755	31755	TRUE	TRUE	46.130619049072266	46.1291	4	_ALQGISGLK[+114]VVGESLSPAFHLQLEESTGSR_	_ALQGISGLK[GlyGly (K)]VVGESLSPAFHLQLEESTGSR_	806.928	806.9323409274265	31755
0	MaxLFQ	0	Not Defined	Urea_MB_DIA_2	NA	Urea_MB_DIA_2.raw	1	O15269	O15269	O15269	55.7354	55.7358	3.373827772470914E-32	1.5342860716650152E-29	6.727313524926218E-33	2.6719225717338515E-68	0	6.851083517266285E-71	18	42049.4	SDIKLFK	Stripped Sequence	TRUE	1	SDIKLFK	4	1	FALSE	_SDIK[+114]LFK_	4.351566791534424	FALSE	_SDIK[GlyGly (K)]LFK_	_SDIK[GlyGly (K)]LFK_	no group specified	LABEL_FREE	FALSE	NaN	1.898759419160127E-42	9.192708622896907E-38	41.918861389160156	4.39411	41.86604635025401	9.192708622896907E-38	9.192708622896907E-38	9.192708622896907E-38	9.192708622896907E-38	FALSE	NaN	29812.6	29812.6	TRUE	TRUE	54.27949523925781	54.27892759787339	2	_SDIK[+114]LFK_	_SDIK[GlyGly (K)]LFK_	482.7767333984375	482.77909313276217	29812.6
0	MaxLFQ	0	Not Defined	Urea_MB_DIA_2	NA	Urea_MB_DIA_2.raw	1	O15269	O15269	O15269	55.7354	55.7358	3.373827772470914E-32	1.5342860716650152E-29	6.727313524926218E-33	2.6719225717338515E-68	0	6.851083517266285E-71	18	42049.4	DHPALNYNIVSGPPSHKTVVNGK	Stripped Sequence	TRUE	1	DHPALNYNIVSGPPSHKTVVNGK	5	2	FALSE	_DHPALNYNIVSGPPSHK[+114]TVVNGK_	19.28362464904785	FALSE	_DHPALNYNIVSGPPSHK[GlyGly (K)]TVVNGK_	_DHPALNYNIVSGPPSHK[GlyGly (K)]TVVNGK_	no group specified	LABEL_FREE	FALSE	NaN	2.6381934539064865E-36	1.1190046685375499E-33	56.30124282836914	19.283228770338216	56.3017	1.1190046685375499E-33	1.1190046685375499E-33	1.1190046685375499E-33	1.1190046685375499E-33	FALSE	NaN	17623.1	17623.1	TRUE	TRUE	51.50282669067383	51.50194212245295	4	_DHPALNYNIVSGPPSHK[+114]TVVNGK_	_DHPALNYNIVSGPPSHK[GlyGly (K)]TVVNGK_	640.3331909179688	640.3364552153525	17623.1
0	MaxLFQ	0	Not Defined	Urea_MB_DIA_2	NA	Urea_MB_DIA_2.raw	1	O15269	O15269	O15269	55.7354	55.7358	3.373827772470914E-32	1.5342860716650152E-29	6.727313524926218E-33	2.6719225717338515E-68	0	6.851083517266285E-71	18	42049.4	DHPALNYNIVSGPPSHKTVVNGK	Stripped Sequence	TRUE	1	DHPALNYNIVSGPPSHKTVVNGK	5	2	FALSE	_DHPALNYNIVSGPPSHK[+114]TVVNGK_	19.28362464904785	FALSE	_DHPALNYNIVSGPPSHK[GlyGly (K)]TVVNGK_	_DHPALNYNIVSGPPSHK[GlyGly (K)]TVVNGK_	no group specified	LABEL_FREE	FALSE	NaN	3.464680251174305E-24	6.322722607025542E-25	56.22207260131836	19.218841175812635	56.3017	6.322722607025542E-25	6.322722607025542E-25	6.322722607025542E-25	6.322722607025542E-25	FALSE	NaN	5424.11	5424.11	TRUE	TRUE	45.1946	45.19297549143326	3	_DHPALNYNIVSGPPSHK[+114]TVVNGK_	_DHPALNYNIVSGPPSHK[GlyGly (K)]TVVNGK_	853.4418334960938	853.4459979665368	5424.11
0	MaxLFQ	0	Not Defined	Urea_MB_DIA_2	NA	Urea_MB_DIA_2.raw	1	O15269	O15269	O15269	55.7354	55.7358	3.373827772470914E-32	1.5342860716650152E-29	6.727313524926218E-33	2.6719225717338515E-68	0	6.851083517266285E-71	18	42049.4	LLKEQEIEDQKNPR	Stripped Sequence	TRUE	2	LLKEQEIEDQKNPR	6	3	FALSE	_LLK[+114]EQEIEDQKNPR_	-13.5273	FALSE	_LLK[GlyGly (K)]EQEIEDQKNPR_	_LLK[GlyGly (K)]EQEIEDQKNPR_	no group specified	LABEL_FREE	FALSE	NaN	1.5252967888374078E-34	1.8991736116473974E-32	27.12358856201172	-13.4545	27.07298869478869	1.8991736116473974E-32	1.8991736116473974E-32	1.8991736116473974E-32	1.8991736116473974E-32	FALSE	NaN	12459.5	12459.5	TRUE	TRUE	50.67011642456055	50.669136811423186	4	_LLK[+114]EQEIEDQKNPR_	_LLK[GlyGly (K)]EQEIEDQKNPR_	464.24835205078125	464.2503355523536	12459.5
0	MaxLFQ	0	Not Defined	Urea_MB_DIA_2	NA	Urea_MB_DIA_2.raw	1	O15269	O15269	O15269	55.7354	55.7358	3.373827772470914E-32	1.5342860716650152E-29	6.727313524926218E-33	2.6719225717338515E-68	0	6.851083517266285E-71	18	42049.4	LLKEQEIEDQKNPR	Stripped Sequence	TRUE	2	LLKEQEIEDQKNPR	6	3	FALSE	_LLKEQEIEDQK[+114]NPR_	-13.2684	FALSE	_LLKEQEIEDQK[GlyGly (K)]NPR_	_LLKEQEIEDQK[GlyGly (K)]NPR_	no group specified	LABEL_FREE	FALSE	NaN	1.401298464324817E-45	1.3935708101627968E-39	27.251848220825195	-13.27	27.25298954474033	1.3935708101627968E-39	1.3935708101627968E-39	1.3935708101627968E-39	1.3935708101627968E-39	FALSE	NaN	5954.14	5954.14	TRUE	TRUE	55.73582458496094	55.73542316790048	3	_LLKEQEIEDQK[+114]NPR_	_LLKEQEIEDQK[GlyGly (K)]NPR_	618.6620483398438	618.6649481477068	5954.14
0	MaxLFQ	0	Not Defined	Urea_MB_DIA_2	NA	Urea_MB_DIA_2.raw	1	O15269	O15269	O15269	55.7354	55.7358	3.373827772470914E-32	1.5342860716650152E-29	6.727313524926218E-33	2.6719225717338515E-68	0	6.851083517266285E-71	18	42049.4	LLKEQEIEDQKNPR	Stripped Sequence	TRUE	2	LLKEQEIEDQKNPR	6	3	FALSE	_LLK[+114]EQEIEDQKNPR_	-13.5273	FALSE	_LLK[GlyGly (K)]EQEIEDQKNPR_	_LLK[GlyGly (K)]EQEIEDQKNPR_	no group specified	LABEL_FREE	FALSE	NaN	6.866362475191604E-44	1.1364651106779564E-38	27.06307601928711	-13.5416	27.07298869478869	1.1364651106779564E-38	1.1364651106779564E-38	1.1364651106779564E-38	1.1364651106779564E-38	FALSE	NaN	3935.82	3935.82	TRUE	TRUE	54.96916580200195	54.968676879091056	3	_LLK[+114]EQEIEDQKNPR_	_LLK[GlyGly (K)]EQEIEDQKNPR_	618.6620483398438	618.6649419815463	3935.82
0	MaxLFQ	0	Not Defined	Urea_MB_DIA_2	NA	Urea_MB_DIA_2.raw	1	O15269	O15269	O15269	55.7354	55.7358	3.373827772470914E-32	1.5342860716650152E-29	6.727313524926218E-33	2.6719225717338515E-68	0	6.851083517266285E-71	18	42049.4	CGQIHKALQGISGLK	Stripped Sequence	TRUE	1	CGQIHKALQGISGLK	7	2	FALSE	_C[+57]GQIHK[+114]ALQGISGLK_	14.817142486572266	FALSE	_C[Carbamidomethyl (C)]GQIHK[GlyGly (K)]ALQGISGLK_	_C[Carbamidomethyl (C)]GQIHK[GlyGly (K)]ALQGISGLK_	no group specified	LABEL_FREE	FALSE	NaN	1.1246164594560437E-18	1.3551506207537955E-20	52.55670166015625	14.788274981659242	52.586336520723926	1.3551506207537955E-20	1.3551506207537955E-20	1.3551506207537955E-20	1.3551506207537955E-20	FALSE	NaN	9719.66	9719.66	TRUE	TRUE	41.662532806396484	41.660525074515306	3	_C[+57]GQIHK[+114]ALQGISGLK_	_C[Carbamidomethyl (C)]GQIHK[GlyGly (K)]ALQGISGLK_	575.3139038085938	575.317	9719.66
0	MaxLFQ	0	Not Defined	Urea_MB_DIA_2	NA	Urea_MB_DIA_2.raw	1	O15269	O15269	O15269	55.7354	55.7358	3.373827772470914E-32	1.5342860716650152E-29	6.727313524926218E-33	2.6719225717338515E-68	0	6.851083517266285E-71	18	42049.4	CGQIHKALQGISGLK	Stripped Sequence	TRUE	1	CGQIHKALQGISGLK	7	2	FALSE	_C[+57]GQIHK[+114]ALQGISGLK_	14.817142486572266	FALSE	_C[Carbamidomethyl (C)]GQIHK[GlyGly (K)]ALQGISGLK_	_C[Carbamidomethyl (C)]GQIHK[GlyGly (K)]ALQGISGLK_	no group specified	LABEL_FREE	FALSE	NaN	6.5866987475162194E-31	7.42666271777204E-30	52.59368133544922	14.824297117000963	52.586336520723926	7.42666271777204E-30	7.42666271777204E-30	7.42666271777204E-30	7.42666271777204E-30	FALSE	NaN	7917.6	7917.6	TRUE	TRUE	48.86894226074219	48.867757062955576	4	_C[+57]GQIHK[+114]ALQGISGLK_	_C[Carbamidomethyl (C)]GQIHK[GlyGly (K)]ALQGISGLK_	431.73724365234375	431.7392884636584	7917.6
0	MaxLFQ	0	Not Defined	Urea_MB_DIA_2	NA	Urea_MB_DIA_2.raw	1	O15269	O15269	O15269	55.7354	55.7358	3.373827772470914E-32	1.5342860716650152E-29	6.727313524926218E-33	2.6719225717338515E-68	0	6.851083517266285E-71	18	42049.4	AAALASLKK	Stripped Sequence	TRUE	1	AAALASLKK	8	1	FALSE	_AAALASLK[+114]K_	-17.9277	FALSE	_AAALASLK[GlyGly (K)]K_	_AAALASLK[GlyGly (K)]K_	no group specified	LABEL_FREE	FALSE	NaN	4.053956457291696E-41	6.739165249969557E-37	24.437938690185547	-17.9689	24.458993347490804	6.739165249969557E-37	6.739165249969557E-37	6.739165249969557E-37	6.739165249969557E-37	FALSE	NaN	17408.8	17408.8	TRUE	TRUE	53.66945266723633	53.66881539605668	2	_AAALASLK[+114]K_	_AAALASLK[GlyGly (K)]K_	493.80328369140625	493.806	17408.8
0	MaxLFQ	0	Not Defined	Urea_MB_DIA_2	NA	Urea_MB_DIA_2.raw	1	O15269	O15269	O15269	55.7354	55.7358	3.373827772470914E-32	1.5342860716650152E-29	6.727313524926218E-33	2.6719225717338515E-68	0	6.851083517266285E-71	18	42049.4	LFKHNDMADLER	Stripped Sequence	TRUE	1	LFKHNDMADLER	9	2	FALSE	_LFK[+114]HNDMADLER_	5.865837574005127	FALSE	_LFK[GlyGly (K)]HNDMADLER_	_LFK[GlyGly (K)]HNDMADLER_	no group specified	LABEL_FREE	FALSE	NaN	1.6813940371136388E-36	8.200862010690564E-34	43.710628509521484	5.820397543680162	43.76932198599906	8.200862010690564E-34	8.200862010690564E-34	8.200862010690564E-34	8.200862010690564E-34	FALSE	NaN	14482.7	14482.7	TRUE	TRUE	51.59361267089844	51.5927	3	_LFK[+114]HNDMADLER_	_LFK[GlyGly (K)]HNDMADLER_	534.928	534.9306493314176	14482.7
0	MaxLFQ	0	Not Defined	Urea_MB_DIA_2	NA	Urea_MB_DIA_2.raw	1	O15269	O15269	O15269	55.7354	55.7358	3.373827772470914E-32	1.5342860716650152E-29	6.727313524926218E-33	2.6719225717338515E-68	0	6.851083517266285E-71	18	42049.4	LFKHNDMADLER	Stripped Sequence	TRUE	1	LFKHNDMADLER	9	2	FALSE	_LFK[+114]HNDMADLER_	5.865837574005127	FALSE	_LFK[GlyGly (K)]HNDMADLER_	_LFK[GlyGly (K)]HNDMADLER_	no group specified	LABEL_FREE	FALSE	NaN	5.451761715289487E-18	5.216632868413394E-20	43.6803	5.796924645493931	43.76932198599906	5.216632868413394E-20	5.216632868413394E-20	5.216632868413394E-20	5.216632868413394E-20	FALSE	NaN	2761.14	2761.14	TRUE	TRUE	41.17373275756836	41.171669234421344	4	_LFK[+114]HNDMADLER_	_LFK[GlyGly (K)]HNDMADLER_	401.4477844238281	401.44965973077836	2761.14
0	MaxLFQ	0	Not Defined	Urea_MB_DIA_2	NA	Urea_MB_DIA_2.raw	1	O15269	O15269	O15269	55.7354	55.7358	3.373827772470914E-32	1.5342860716650152E-29	6.727313524926218E-33	2.6719225717338515E-68	0	6.851083517266285E-71	18	42049.4	KYGVGTCGPR	Stripped Sequence	TRUE	1	KYGVGTCGPR	10	2	FALSE	_K[+114]YGVGTC[+57]GPR_	-43.0099	FALSE	_K[GlyGly (K)]YGVGTC[Carbamidomethyl (C)]GPR_	_K[GlyGly (K)]YGVGTC[Carbamidomethyl (C)]GPR_	no group specified	LABEL_FREE	FALSE	NaN	3.325858276121939E-22	1.9684544688265238E-23	19.989315032958984	-42.4677	19.895328585434754	1.9684544688265238E-23	1.9684544688265238E-23	1.9684544688265238E-23	1.9684544688265238E-23	FALSE	NaN	6997.75	6997.75	TRUE	TRUE	44.00231170654297	44.000571035246026	3	_K[+114]YGVGTC[+57]GPR_	_K[GlyGly (K)]YGVGTC[Carbamidomethyl (C)]GPR_	403.5328674316406	403.5342427295244	6997.75
0	MaxLFQ	0	Not Defined	Urea_MB_DIA_2	NA	Urea_MB_DIA_2.raw	1	O15269	O15269	O15269	55.7354	55.7358	3.373827772470914E-32	1.5342860716650152E-29	6.727313524926218E-33	2.6719225717338515E-68	0	6.851083517266285E-71	18	42049.4	KYGVGTCGPR	Stripped Sequence	TRUE	1	KYGVGTCGPR	10	2	FALSE	_K[+114]YGVGTC[+57]GPR_	-43.0099	FALSE	_K[GlyGly (K)]YGVGTC[Carbamidomethyl (C)]GPR_	_K[GlyGly (K)]YGVGTC[Carbamidomethyl (C)]GPR_	no group specified	LABEL_FREE	FALSE	NaN	5.354391476024201E-36	1.825439583324198E-33	19.914690017700195	-42.8966	19.895328585434754	1.825439583324198E-33	1.825439583324198E-33	1.825439583324198E-33	1.825439583324198E-33	FALSE	NaN	4307.23	4307.23	TRUE	TRUE	51.35947799682617	51.3586	2	_K[+114]YGVGTC[+57]GPR_	_K[GlyGly (K)]YGVGTC[Carbamidomethyl (C)]GPR_	604.796	604.798	4307.23
0	MaxLFQ	0	Not Defined	Urea_MB_DIA_2	NA	Urea_MB_DIA_2.raw	1	O15269	O15269	O15269	55.7354	55.7358	3.373827772470914E-32	1.5342860716650152E-29	6.727313524926218E-33	2.6719225717338515E-68	0	6.851083517266285E-71	18	42049.4	VKAAALASLKK	Stripped Sequence	TRUE	2	VKAAALASLKK	11	1	FALSE	_VK[+114]AAALASLKK_	-17.7953	FALSE	_VK[GlyGly (K)]AAALASLKK_	_VK[GlyGly (K)]AAALASLKK_	no group specified	LABEL_FREE	FALSE	NaN	2.3597192791202226E-27	2.9246212607112574E-27	24.53481674194336	-17.7791	24.52657191250184	2.9246212607112574E-27	2.9246212607112574E-27	2.9246212607112574E-27	2.9246212607112574E-27	FALSE	NaN	7666.4	7666.4	TRUE	TRUE	46.98265075683594	46.98125025917162	3	_VK[+114]AAALASLKK_	_VK[GlyGly (K)]AAALASLKK_	405.2590637207031	405.2609605492338	7666.4
0	MaxLFQ	0	Not Defined	Urea_MB_DIA_2	NA	Urea_MB_DIA_2.raw	1	O15270	O15270	O15270	57.9921	57.9922	2.518730827151954E-33	1.5686554576130015E-30	2.456488327823283E-36	6.465705164515286E-77	0	7.184116849461429E-78	5	19002.4	NTGSCQEAAAKVLEEYGAGVCSTR	Stripped Sequence	TRUE	1	NTGSCQEAAAKVLEEYGAGVCSTR	1	1	TRUE	_NTGSC[+57]QEAAAK[+114]VLEEYGAGVC[+57]STR_	53.49443817138672	FALSE	_NTGSC[Carbamidomethyl (C)]QEAAAK[GlyGly (K)]VLEEYGAGVC[Carbamidomethyl (C)]STR_	_NTGSC[Carbamidomethyl (C)]QEAAAK[GlyGly (K)]VLEEYGAGVC[Carbamidomethyl (C)]STR_	no group specified	LABEL_FREE	FALSE	NaN	1.7747442030115948E-28	4.373098150868963E-28	95.44214630126953	53.66236467432456	95.23871823102276	4.373098150868963E-28	4.373098150868963E-28	4.373098150868963E-28	4.373098150868963E-28	FALSE	NaN	34296.3	34296.3	TRUE	TRUE	47.59345626831055	47.59212548752278	3	_NTGSC[+57]QEAAAK[+114]VLEEYGAGVC[+57]STR_	_NTGSC[Carbamidomethyl (C)]QEAAAK[GlyGly (K)]VLEEYGAGVC[Carbamidomethyl (C)]STR_	891.4061279296875	891.4107523356961	34296.3
0	MaxLFQ	0	Not Defined	Urea_MB_DIA_2	NA	Urea_MB_DIA_2.raw	1	O15270	O15270	O15270	57.9921	57.9922	2.518730827151954E-33	1.5686554576130015E-30	2.456488327823283E-36	6.465705164515286E-77	0	7.184116849461429E-78	5	19002.4	SFGASGGYIGGKK	Stripped Sequence	TRUE	1	SFGASGGYIGGKK	2	2	TRUE	_SFGASGGYIGGK[+114]K_	-7.94003	FALSE	_SFGASGGYIGGK[GlyGly (K)]K_	_SFGASGGYIGGK[GlyGly (K)]K_	no group specified	LABEL_FREE	FALSE	NaN	0	5.335547164740794E-42	31.335622787475586	-7.98747	31.375260124227072	5.335547164740794E-42	5.335547164740794E-42	5.335547164740794E-42	5.335547164740794E-42	FALSE	NaN	12445.7	12445.7	TRUE	TRUE	57.99221420288086	57.99207032841538	2	_SFGASGGYIGGK[+114]K_	_SFGASGGYIGGK[GlyGly (K)]K_	671.8411254882812	671.8446400530213	12445.7
0	MaxLFQ	0	Not Defined	Urea_MB_DIA_2	NA	Urea_MB_DIA_2.raw	1	O15270	O15270	O15270	57.9921	57.9922	2.518730827151954E-33	1.5686554576130015E-30	2.456488327823283E-36	6.465705164515286E-77	0	7.184116849461429E-78	5	19002.4	SFGASGGYIGGKK	Stripped Sequence	TRUE	1	SFGASGGYIGGKK	2	2	TRUE	_SFGASGGYIGGK[+114]K_	-7.94003	FALSE	_SFGASGGYIGGK[GlyGly (K)]K_	_SFGASGGYIGGK[GlyGly (K)]K_	no group specified	LABEL_FREE	FALSE	NaN	3.0540168431397307E-31	4.267767961880302E-30	31.307601928710938	-8.02102	31.375260124227072	4.267767961880302E-30	4.267767961880302E-30	4.267767961880302E-30	4.267767961880302E-30	FALSE	NaN	5357.85	5357.85	TRUE	TRUE	49.039344787597656	49.03817903942587	3	_SFGASGGYIGGK[+114]K_	_SFGASGGYIGGK[GlyGly (K)]K_	448.2298583984375	448.23200938211176	5357.85
0	MaxLFQ	0	Not Defined	Urea_MB_DIA_2	NA	Urea_MB_DIA_2.raw	1	O15270	O15270	O15270	57.9921	57.9922	2.518730827151954E-33	1.5686554576130015E-30	2.456488327823283E-36	6.465705164515286E-77	0	7.184116849461429E-78	5	19002.4	LLKDAIVYGQPR	Stripped Sequence	TRUE	1	LLKDAIVYGQPR	3	1	TRUE	_LLK[+114]DAIVYGQPR_	23.574546813964844	FALSE	_LLK[GlyGly (K)]DAIVYGQPR_	_LLK[GlyGly (K)]DAIVYGQPR_	no group specified	LABEL_FREE	FALSE	NaN	7.717243840055154E-33	3.0571914830106815E-31	61.60710906982422	23.64726107582476	61.52312648138171	3.0571914830106815E-31	3.0571914830106815E-31	3.0571914830106815E-31	3.0571914830106815E-31	FALSE	NaN	13809.2	13809.2	TRUE	TRUE	49.840267181396484	49.839192849897614	3	_LLK[+114]DAIVYGQPR_	_LLK[GlyGly (K)]DAIVYGQPR_	496.2840576171875	496.2863478913287	13809.2
0	MaxLFQ	0	Not Defined	Urea_MB_DIA_2	NA	Urea_MB_DIA_2.raw	1	O15270	O15270	O15270	57.9921	57.9922	2.518730827151954E-33	1.5686554576130015E-30	2.456488327823283E-36	6.465705164515286E-77	0	7.184116849461429E-78	5	19002.4	CIMGQDGTSLGKECVQQLAENTR	Stripped Sequence	TRUE	1	CIMGQDGTSLGKECVQQLAENTR	4	1	FALSE	_C[+57]IMGQDGTSLGK[+114]EC[+57]VQQLAENTR_	48.55353927612305	FALSE	_C[Carbamidomethyl (C)]IMGQDGTSLGK[GlyGly (K)]EC[Carbamidomethyl (C)]VQQLAENTR_	_C[Carbamidomethyl (C)]IMGQDGTSLGK[GlyGly (K)]EC[Carbamidomethyl (C)]VQQLAENTR_	no group specified	LABEL_FREE	FALSE	NaN	5.449022889513426E-34	4.6544750587756884E-32	89.31932830810547	48.55782168664551	89.31393103751407	4.6544750587756884E-32	4.6544750587756884E-32	4.6544750587756884E-32	4.6544750587756884E-32	FALSE	NaN	2748.64	2748.64	TRUE	TRUE	50.403480529785156	50.40247048302954	3	_C[+57]IMGQDGTSLGK[+114]EC[+57]VQQLAENTR_	_C[Carbamidomethyl (C)]IMGQDGTSLGK[GlyGly (K)]EC[Carbamidomethyl (C)]VQQLAENTR_	903.7511596679688	903.7557050209721	2748.64
0	MaxLFQ	0	Not Defined	Urea_MB_DIA_2	NA	Urea_MB_DIA_2.raw	1	O15287	O15287	O15287	53.8852	53.8859	7.770550298935565E-30	2.5460503049377656E-27	3.1906291089847745E-30	1.2226893435023384E-61	0	8.511586101652197E-65	8	23258.4	QAKVAQNSGLTLR	Stripped Sequence	TRUE	1	QAKVAQNSGLTLR	1	2	TRUE	_QAK[+114]VAQNSGLTLR_	-8.11862	FALSE	_QAK[GlyGly (K)]VAQNSGLTLR_	_QAK[GlyGly (K)]VAQNSGLTLR_	no group specified	LABEL_FREE	FALSE	NaN	1.351832628534151E-41	3.2755686203612608E-37	31.23308753967285	-8.11021	31.226061171684478	3.2755686203612608E-37	3.2755686203612608E-37	3.2755686203612608E-37	3.2755686203612608E-37	FALSE	NaN	50088.6	50088.6	TRUE	TRUE	53.88585662841797	53.88524405742187	3	_QAK[+114]VAQNSGLTLR_	_QAK[GlyGly (K)]VAQNSGLTLR_	500.6144714355469	500.61706990208813	50088.6
0	MaxLFQ	0	Not Defined	Urea_MB_DIA_2	NA	Urea_MB_DIA_2.raw	1	O15287	O15287	O15287	53.8852	53.8859	7.770550298935565E-30	2.5460503049377656E-27	3.1906291089847745E-30	1.2226893435023384E-61	0	8.511586101652197E-65	8	23258.4	QAKVAQNSGLTLR	Stripped Sequence	TRUE	1	QAKVAQNSGLTLR	1	2	TRUE	_QAK[+114]VAQNSGLTLR_	-8.11862	FALSE	_QAK[GlyGly (K)]VAQNSGLTLR_	_QAK[GlyGly (K)]VAQNSGLTLR_	no group specified	LABEL_FREE	FALSE	NaN	4.242103196902732E-39	1.438611525654009E-35	31.209577560424805	-8.13836	31.226061171684478	1.438611525654009E-35	1.438611525654009E-35	1.438611525654009E-35	1.438611525654009E-35	FALSE	NaN	2022.2493896484375	2022.2493896484375	TRUE	TRUE	52.768978118896484	52.768238068236705	2	_QAK[+114]VAQNSGLTLR_	_QAK[GlyGly (K)]VAQNSGLTLR_	750.4180908203125	750.4218740659431	2022.2493896484375
0	MaxLFQ	0	Not Defined	Urea_MB_DIA_2	NA	Urea_MB_DIA_2.raw	1	O15287	O15287	O15287	53.8852	53.8859	7.770550298935565E-30	2.5460503049377656E-27	3.1906291089847745E-30	1.2226893435023384E-61	0	8.511586101652197E-65	8	23258.4	TSLPKSCDL	Stripped Sequence	TRUE	1	TSLPKSCDL	2	1	TRUE	_TSLPK[+114]SC[+57]DL_	7.062207221984863	FALSE	_TSLPK[GlyGly (K)]SC[Carbamidomethyl (C)]DL_	_TSLPK[GlyGly (K)]SC[Carbamidomethyl (C)]DL_	no group specified	LABEL_FREE	FALSE	NaN	3.255640085282162E-35	6.424231759552222E-33	45.210166931152344	7.090343999916599	45.17897954147899	6.424231759552222E-33	6.424231759552222E-33	6.424231759552222E-33	6.424231759552222E-33	FALSE	NaN	27407.5	27407.5	TRUE	TRUE	50.990177154541016	50.98923407289196	2	_TSLPK[+114]SC[+57]DL_	_TSLPK[GlyGly (K)]SC[Carbamidomethyl (C)]DL_	567.777	567.7793378278382	27407.5
0	MaxLFQ	0	Not Defined	Urea_MB_DIA_2	NA	Urea_MB_DIA_2.raw	1	O15287	O15287	O15287	53.8852	53.8859	7.770550298935565E-30	2.5460503049377656E-27	3.1906291089847745E-30	1.2226893435023384E-61	0	8.511586101652197E-65	8	23258.4	ATPEEKEQGAAFNCEQGCKSDAALQQLR	Stripped Sequence	TRUE	2	ATPEEKEQGAAFNCEQGCKSDAALQQLR	3	1	TRUE	_ATPEEKEQGAAFNC[+57]EQGC[+57]K[+114]SDAALQQLR_	20.837169647216797	FALSE	_ATPEEKEQGAAFNC[Carbamidomethyl (C)]EQGC[Carbamidomethyl (C)]K[GlyGly (K)]SDAALQQLR_	_ATPEEKEQGAAFNC[Carbamidomethyl (C)]EQGC[Carbamidomethyl (C)]K[GlyGly (K)]SDAALQQLR_	no group specified	LABEL_FREE	FALSE	NaN	1.022527489417819E-40	1.2390712598921585E-36	58.22389221191406	20.841576012683063	58.21888749038583	1.2390712598921585E-36	1.2390712598921585E-36	1.2390712598921585E-36	1.2390712598921585E-36	FALSE	NaN	16312.2	16312.2	TRUE	TRUE	53.48882293701172	53.48816504889203	4	_ATPEEKEQGAAFNC[+57]EQGC[+57]K[+114]SDAALQQLR_	_ATPEEKEQGAAFNC[Carbamidomethyl (C)]EQGC[Carbamidomethyl (C)]K[GlyGly (K)]SDAALQQLR_	813.3767700195312	813.3808271871083	16312.2
0	MaxLFQ	0	Not Defined	Urea_MB_DIA_2	NA	Urea_MB_DIA_2.raw	1	O15287	O15287	O15287	53.8852	53.8859	7.770550298935565E-30	2.5460503049377656E-27	3.1906291089847745E-30	1.2226893435023384E-61	0	8.511586101652197E-65	8	23258.4	ATPEEKEQGAAFNCEQGCK	Stripped Sequence	TRUE	1	ATPEEKEQGAAFNCEQGCK	5	1	FALSE	_ATPEEK[+114]EQGAAFNC[+57]EQGC[+57]K_	-11.224	FALSE	_ATPEEK[GlyGly (K)]EQGAAFNC[Carbamidomethyl (C)]EQGC[Carbamidomethyl (C)]K_	_ATPEEK[GlyGly (K)]EQGAAFNC[Carbamidomethyl (C)]EQGC[Carbamidomethyl (C)]K_	no group specified	LABEL_FREE	FALSE	NaN	1.1622016335897023E-37	1.3227281184555869E-34	28.801963806152344	-11.2139	28.79365419597748	1.3227281184555869E-34	1.3227281184555869E-34	1.3227281184555869E-34	1.3227281184555869E-34	FALSE	NaN	8026.48	8026.48	TRUE	TRUE	52.12495803833008	52.124144479708086	3	_ATPEEK[+114]EQGAAFNC[+57]EQGC[+57]K_	_ATPEEK[GlyGly (K)]EQGAAFNC[Carbamidomethyl (C)]EQGC[Carbamidomethyl (C)]K_	756.6600341796875	756.6638004032735	8026.48
0	MaxLFQ	0	Not Defined	Urea_MB_DIA_2	NA	Urea_MB_DIA_2.raw	1	O15287	O15287	O15287	53.8852	53.8859	7.770550298935565E-30	2.5460503049377656E-27	3.1906291089847745E-30	1.2226893435023384E-61	0	8.511586101652197E-65	8	23258.4	EQGAAFNCEQGCKSDAALQQLR	Stripped Sequence	TRUE	1	EQGAAFNCEQGCKSDAALQQLR	6	1	FALSE	_EQGAAFNC[+57]EQGC[+57]K[+114]SDAALQQLR_	25.421737670898438	FALSE	_EQGAAFNC[Carbamidomethyl (C)]EQGC[Carbamidomethyl (C)]K[GlyGly (K)]SDAALQQLR_	_EQGAAFNC[Carbamidomethyl (C)]EQGC[Carbamidomethyl (C)]K[GlyGly (K)]SDAALQQLR_	no group specified	LABEL_FREE	FALSE	NaN	6.764138554826715E-11	3.098256105011325E-13	63.22859191894531	25.348776241015585	63.297966251333705	3.098256105011325E-13	3.098256105011325E-13	3.098256105011325E-13	3.098256105011325E-13	FALSE	NaN	1818.3	1818.3	TRUE	TRUE	34.957542419433594	34.95476938504886	3	_EQGAAFNC[+57]EQGC[+57]K[+114]SDAALQQLR_	_EQGAAFNC[Carbamidomethyl (C)]EQGC[Carbamidomethyl (C)]K[GlyGly (K)]SDAALQQLR_	865.7273559570312	865.7313002583473	1818.3
0	MaxLFQ	0	Not Defined	Urea_MB_DIA_2	NA	Urea_MB_DIA_2.raw	1	O15287	O15287	O15287	53.8852	53.8859	7.770550298935565E-30	2.5460503049377656E-27	3.1906291089847745E-30	1.2226893435023384E-61	0	8.511586101652197E-65	8	23258.4	DTYFHLLQTLKR	Stripped Sequence	TRUE	1	DTYFHLLQTLKR	7	1	FALSE	_DTYFHLLQTLK[+114]R_	58.092254638671875	FALSE	_DTYFHLLQTLK[GlyGly (K)]R_	_DTYFHLLQTLK[GlyGly (K)]R_	no group specified	LABEL_FREE	FALSE	NaN	1.2247334565214258E-39	6.345993770098307E-36	99.83592224121094	57.98627760858916	99.95296436701089	6.345993770098307E-36	6.345993770098307E-36	6.345993770098307E-36	6.345993770098307E-36	FALSE	NaN	1429.6751708984375	1429.6751708984375	TRUE	TRUE	53.00856018066406	53.00784747571861	3	_DTYFHLLQTLK[+114]R_	_DTYFHLLQTLK[GlyGly (K)]R_	550.2984008789062	550.3011286332227	1429.6751708984375
0	MaxLFQ	0	Not Defined	Urea_MB_DIA_2	NA	Urea_MB_DIA_2.raw	1	O15294	O15294	O15294	54.3805	54.381	1.728802174861684E-30	6.208699806331338E-28	6.311579171309059E-31	2.1879803623253286E-63	0	1.8294150186666624E-66	20	92420.1	ASSVGNVADSTEPTKR	Stripped Sequence	TRUE	1	ASSVGNVADSTEPTKR	1	1	TRUE	_[+42]ASSVGNVADSTEPTK[+114]R_	8.183056831359863	FALSE	_[Acetyl (Protein N-term)]ASSVGNVADSTEPTK[GlyGly (K)]R_	_[Acetyl (Protein N-term)]ASSVGNVADSTEPTK[GlyGly (K)]R_	no group specified	LABEL_FREE	FALSE	NaN	4.0637655465419695E-42	1.495666149653193E-37	46.29594039916992	8.259643453158802	46.23516401258601	1.495666149653193E-37	1.495666149653193E-37	1.495666149653193E-37	1.495666149653193E-37	FALSE	NaN	163867	163867	TRUE	TRUE	54.125762939453125	54.125177751180914	2	_[+42]ASSVGNVADSTEPTK[+114]R_	_[Acetyl (Protein N-term)]ASSVGNVADSTEPTK[GlyGly (K)]R_	887.9319458007812	887.9365990811511	163867
0	MaxLFQ	0	Not Defined	Urea_MB_DIA_2	NA	Urea_MB_DIA_2.raw	1	O15294	O15294	O15294	54.3805	54.381	1.728802174861684E-30	6.208699806331338E-28	6.311579171309059E-31	2.1879803623253286E-63	0	1.8294150186666624E-66	20	92420.1	LAYMPHTFFIGDHANMFPHLKK	Stripped Sequence	TRUE	1	LAYMPHTFFIGDHANMFPHLKK	2	3	TRUE	_LAYMPHTFFIGDHANMFPHLK[+114]K_	60.23107147216797	FALSE	_LAYMPHTFFIGDHANMFPHLK[GlyGly (K)]K_	_LAYMPHTFFIGDHANMFPHLK[GlyGly (K)]K_	no group specified	LABEL_FREE	FALSE	NaN	1.4685607906124083E-42	7.800283905333674E-38	102.73002624511719	60.278806766424935	102.66766655723492	7.800283905333674E-38	7.800283905333674E-38	7.800283905333674E-38	7.800283905333674E-38	FALSE	NaN	88293.2	88293.2	TRUE	TRUE	54.331825256347656	54.33126358787158	5	_LAYMPHTFFIGDHANMFPHLK[+114]K_	_LAYMPHTFFIGDHANMFPHLK[GlyGly (K)]K_	546.6754150390625	546.6781936158953	88293.2
0	MaxLFQ	0	Not Defined	Urea_MB_DIA_2	NA	Urea_MB_DIA_2.raw	1	O15294	O15294	O15294	54.3805	54.381	1.728802174861684E-30	6.208699806331338E-28	6.311579171309059E-31	2.1879803623253286E-63	0	1.8294150186666624E-66	20	92420.1	LAYMPHTFFIGDHANMFPHLKK	Stripped Sequence	TRUE	1	LAYMPHTFFIGDHANMFPHLKK	2	3	TRUE	_LAYMPHTFFIGDHANMFPHLK[+114]K_	60.23107147216797	FALSE	_LAYMPHTFFIGDHANMFPHLK[GlyGly (K)]K_	_LAYMPHTFFIGDHANMFPHLK[GlyGly (K)]K_	no group specified	LABEL_FREE	FALSE	NaN	2.925911193510218E-42	1.207495926857974E-37	102.7099838256836	60.26346463079574	102.66766655723492	1.207495926857974E-37	1.207495926857974E-37	1.207495926857974E-37	1.207495926857974E-37	FALSE	NaN	22759.4	22759.4	TRUE	TRUE	54.19194793701172	54.1914	6	_LAYMPHTFFIGDHANMFPHLK[+114]K_	_LAYMPHTFFIGDHANMFPHLK[GlyGly (K)]K_	455.731	455.7328038115383	22759.4
0	MaxLFQ	0	Not Defined	Urea_MB_DIA_2	NA	Urea_MB_DIA_2.raw	1	O15294	O15294	O15294	54.3805	54.381	1.728802174861684E-30	6.208699806331338E-28	6.311579171309059E-31	2.1879803623253286E-63	0	1.8294150186666624E-66	20	92420.1	LAYMPHTFFIGDHANMFPHLKK	Stripped Sequence	TRUE	1	LAYMPHTFFIGDHANMFPHLKK	2	3	TRUE	_LAYMPHTFFIGDHANMFPHLK[+114]K_	60.23107147216797	FALSE	_LAYMPHTFFIGDHANMFPHLK[GlyGly (K)]K_	_LAYMPHTFFIGDHANMFPHLK[GlyGly (K)]K_	no group specified	LABEL_FREE	FALSE	NaN	7.805291517256603E-29	2.395980936933289E-28	102.72806549072266	60.277305841850634	102.66766655723492	2.395980936933289E-28	2.395980936933289E-28	2.395980936933289E-28	2.395980936933289E-28	FALSE	NaN	9037.58	9037.58	TRUE	TRUE	47.78461837768555	47.78330941599556	4	_LAYMPHTFFIGDHANMFPHLK[+114]K_	_LAYMPHTFFIGDHANMFPHLK[GlyGly (K)]K_	683.0924682617188	683.0959953368106	9037.58
0	MaxLFQ	0	Not Defined	Urea_MB_DIA_2	NA	Urea_MB_DIA_2.raw	1	O15294	O15294	O15294	54.3805	54.381	1.728802174861684E-30	6.208699806331338E-28	6.311579171309059E-31	2.1879803623253286E-63	0	1.8294150186666624E-66	20	92420.1	QNPLLAEAYSNLGNVYKER	Stripped Sequence	TRUE	1	QNPLLAEAYSNLGNVYKER	3	1	TRUE	_QNPLLAEAYSNLGNVYK[+114]ER_	69.43238830566406	FALSE	_QNPLLAEAYSNLGNVYK[GlyGly (K)]ER_	_QNPLLAEAYSNLGNVYK[GlyGly (K)]ER_	no group specified	LABEL_FREE	FALSE	NaN	8.1665351029188615E-25	2.1737153062649087E-25	113.11443328857422	69.67780150920056	112.88268977319507	2.1737153062649087E-25	2.1737153062649087E-25	2.1737153062649087E-25	2.1737153062649087E-25	FALSE	NaN	73363.1	73363.1	TRUE	TRUE	45.5576	45.556065482985844	3	_QNPLLAEAYSNLGNVYK[+114]ER_	_QNPLLAEAYSNLGNVYK[GlyGly (K)]ER_	765.0572509765625	765.0614054154989	73363.1
0	MaxLFQ	0	Not Defined	Urea_MB_DIA_2	NA	Urea_MB_DIA_2.raw	1	O15294	O15294	O15294	54.3805	54.381	1.728802174861684E-30	6.208699806331338E-28	6.311579171309059E-31	2.1879803623253286E-63	0	1.8294150186666624E-66	20	92420.1	SDLGNLLKALGR	Stripped Sequence	TRUE	1	SDLGNLLKALGR	5	2	FALSE	_SDLGNLLK[+114]ALGR_	71.4533	FALSE	_SDLGNLLK[GlyGly (K)]ALGR_	_SDLGNLLK[GlyGly (K)]ALGR_	no group specified	LABEL_FREE	FALSE	NaN	1.0164347204636698E-33	7.236543521451106E-32	115.18572235107422	71.57769910100565	115.062	7.236543521451106E-32	7.236543521451106E-32	7.236543521451106E-32	7.236543521451106E-32	FALSE	NaN	40108	40108	TRUE	TRUE	50.27200698852539	50.27098193547977	3	_SDLGNLLK[+114]ALGR_	_SDLGNLLK[GlyGly (K)]ALGR_	457.5965270996094	457.59904418216684	40108
0	MaxLFQ	0	Not Defined	Urea_MB_DIA_2	NA	Urea_MB_DIA_2.raw	1	O15294	O15294	O15294	54.3805	54.381	1.728802174861684E-30	6.208699806331338E-28	6.311579171309059E-31	2.1879803623253286E-63	0	1.8294150186666624E-66	20	92420.1	SDLGNLLKALGR	Stripped Sequence	TRUE	1	SDLGNLLKALGR	5	2	FALSE	_SDLGNLLK[+114]ALGR_	71.4533	FALSE	_SDLGNLLK[GlyGly (K)]ALGR_	_SDLGNLLK[GlyGly (K)]ALGR_	no group specified	LABEL_FREE	FALSE	NaN	1.1099100679752565E-32	3.962921422717762E-31	115.19738006591797	71.58942941654256	115.062	3.962921422717762E-31	3.962921422717762E-31	3.962921422717762E-31	3.962921422717762E-31	FALSE	NaN	6576.28	6576.28	TRUE	TRUE	49.76216506958008	49.76108182356556	2	_SDLGNLLK[+114]ALGR_	_SDLGNLLK[GlyGly (K)]ALGR_	685.8911743164062	685.8951354682657	6576.28
0	MaxLFQ	0	Not Defined	Urea_MB_DIA_2	NA	Urea_MB_DIA_2.raw	1	O15294	O15294	O15294	54.3805	54.381	1.728802174861684E-30	6.208699806331338E-28	6.311579171309059E-31	2.1879803623253286E-63	0	1.8294150186666624E-66	20	92420.1	IVLNGIDLKAFLDSLPDVK	Stripped Sequence	TRUE	1	IVLNGIDLKAFLDSLPDVK	6	1	FALSE	_IVLNGIDLK[+114]AFLDSLPDVK_	133.83815002441406	FALSE	_IVLNGIDLK[GlyGly (K)]AFLDSLPDVK_	_IVLNGIDLK[GlyGly (K)]AFLDSLPDVK_	no group specified	LABEL_FREE	FALSE	NaN	1.1532686361393244E-42	6.676579927874307E-38	130.9529571533203	133.7647281127526	130.95908540112907	6.676579927874307E-38	6.676579927874307E-38	6.676579927874307E-38	6.676579927874307E-38	FALSE	NaN	40247.9	40247.9	TRUE	TRUE	54.38104248046875	54.380486429609206	3	_IVLNGIDLK[+114]AFLDSLPDVK_	_IVLNGIDLK[GlyGly (K)]AFLDSLPDVK_	728.747	728.7509257766033	40247.9
0	MaxLFQ	0	Not Defined	Urea_MB_DIA_2	NA	Urea_MB_DIA_2.raw	1	O15294	O15294	O15294	54.3805	54.381	1.728802174861684E-30	6.208699806331338E-28	6.311579171309059E-31	2.1879803623253286E-63	0	1.8294150186666624E-66	20	92420.1	ISSPLFNTKQYTMELER	Stripped Sequence	TRUE	1	ISSPLFNTKQYTMELER	7	1	FALSE	_ISSPLFNTK[+114]QYTMELER_	60.929378509521484	FALSE	_ISSPLFNTK[GlyGly (K)]QYTMELER_	_ISSPLFNTK[GlyGly (K)]QYTMELER_	no group specified	LABEL_FREE	FALSE	NaN	6.970533173677792E-28	1.193005688836339E-27	103.64390563964844	61.08715129443206	103.47388667476153	1.193005688836339E-27	1.193005688836339E-27	1.193005688836339E-27	1.193005688836339E-27	FALSE	NaN	24033.9	24033.9	TRUE	TRUE	47.27211380004883	47.27074634147612	3	_ISSPLFNTK[+114]QYTMELER_	_ISSPLFNTK[GlyGly (K)]QYTMELER_	724.3648681640625	724.368	24033.9
0	MaxLFQ	0	Not Defined	Urea_MB_DIA_2	NA	Urea_MB_DIA_2.raw	1	O15294	O15294	O15294	54.3805	54.381	1.728802174861684E-30	6.208699806331338E-28	6.311579171309059E-31	2.1879803623253286E-63	0	1.8294150186666624E-66	20	92420.1	AFLDSLPDVKIVK	Stripped Sequence	TRUE	1	AFLDSLPDVKIVK	8	1	FALSE	_AFLDSLPDVK[+114]IVK_	66.32921600341797	FALSE	_AFLDSLPDVK[GlyGly (K)]IVK_	_AFLDSLPDVK[GlyGly (K)]IVK_	no group specified	LABEL_FREE	FALSE	NaN	2.0741712548507903E-30	1.7036030088838975E-29	109.00759887695312	66.18624220265077	109.19585549312382	1.7036030088838975E-29	1.7036030088838975E-29	1.7036030088838975E-29	1.7036030088838975E-29	FALSE	NaN	19481.2	19481.2	TRUE	TRUE	48.61255645751953	48.611341996052325	3	_AFLDSLPDVK[+114]IVK_	_AFLDSLPDVK[GlyGly (K)]IVK_	520.2994995117188	520.3018422637551	19481.2
0	MaxLFQ	0	Not Defined	Urea_MB_DIA_2	NA	Urea_MB_DIA_2.raw	1	O15294	O15294	O15294	54.3805	54.381	1.728802174861684E-30	6.208699806331338E-28	6.311579171309059E-31	2.1879803623253286E-63	0	1.8294150186666624E-66	20	92420.1	VMAEANHFIDLSQIPCNGKAADR	Stripped Sequence	TRUE	1	VMAEANHFIDLSQIPCNGKAADR	9	1	FALSE	_VMAEANHFIDLSQIPC[+57]NGK[+114]AADR_	46.69925308227539	FALSE	_VMAEANHFIDLSQIPC[Carbamidomethyl (C)]NGK[GlyGly (K)]AADR_	_VMAEANHFIDLSQIPC[Carbamidomethyl (C)]NGK[GlyGly (K)]AADR_	no group specified	LABEL_FREE	FALSE	NaN	8.774930983602004E-42	2.4744645631310596E-37	87.1534	46.638517486156495	87.21065473478839	2.4744645631310596E-37	2.4744645631310596E-37	2.4744645631310596E-37	2.4744645631310596E-37	FALSE	NaN	18467	18467	TRUE	TRUE	53.971717834472656	53.97111506360932	4	_VMAEANHFIDLSQIPC[+57]NGK[+114]AADR_	_VMAEANHFIDLSQIPC[Carbamidomethyl (C)]NGK[GlyGly (K)]AADR_	668.5733642578125	668.5765542619538	18467
0	MaxLFQ	0	Not Defined	Urea_MB_DIA_2	NA	Urea_MB_DIA_2.raw	1	O15294	O15294	O15294	54.3805	54.381	1.728802174861684E-30	6.208699806331338E-28	6.311579171309059E-31	2.1879803623253286E-63	0	1.8294150186666624E-66	20	92420.1	LGTDLEYLKK	Stripped Sequence	TRUE	1	LGTDLEYLKK	10	1	FALSE	_LGTDLEYLK[+114]K_	20.29635238647461	FALSE	_LGTDLEYLK[GlyGly (K)]K_	_LGTDLEYLK[GlyGly (K)]K_	no group specified	LABEL_FREE	FALSE	NaN	6.406838032901881E-38	8.829941787325089E-35	57.59724044799805	20.3127	57.57695500267994	8.829941787325089E-35	8.829941787325089E-35	8.829941787325089E-35	8.829941787325089E-35	FALSE	NaN	10033.5	10033.5	TRUE	TRUE	52.24180221557617	52.24100199345971	3	_LGTDLEYLK[+114]K_	_LGTDLEYLK[GlyGly (K)]K_	431.906	431.9084760176175	10033.5
0	MaxLFQ	0	Not Defined	Urea_MB_DIA_2	NA	Urea_MB_DIA_2.raw	1	O15294	O15294	O15294	54.3805	54.381	1.728802174861684E-30	6.208699806331338E-28	6.311579171309059E-31	2.1879803623253286E-63	0	1.8294150186666624E-66	20	92420.1	IIFSPVAPKEEHVR	Stripped Sequence	TRUE	1	IIFSPVAPKEEHVR	11	1	FALSE	_IIFSPVAPK[+114]EEHVR_	18.634057998657227	FALSE	_IIFSPVAPK[GlyGly (K)]EEHVR_	_IIFSPVAPK[GlyGly (K)]EEHVR_	no group specified	LABEL_FREE	FALSE	NaN	1.33631142635375E-38	3.08910523952883E-35	55.3984	18.476961382210373	55.55932859502593	3.08910523952883E-35	3.08910523952883E-35	3.08910523952883E-35	3.08910523952883E-35	FALSE	NaN	8134.1	8134.1	TRUE	TRUE	52.547061920166016	52.546296540160085	4	_IIFSPVAPK[+114]EEHVR_	_IIFSPVAPK[GlyGly (K)]EEHVR_	434.7427062988281	434.7447443164098	8134.1
0	MaxLFQ	0	Not Defined	Urea_MB_DIA_2	NA	Urea_MB_DIA_2.raw	1	O15294	O15294	O15294	54.3805	54.381	1.728802174861684E-30	6.208699806331338E-28	6.311579171309059E-31	2.1879803623253286E-63	0	1.8294150186666624E-66	20	92420.1	AVIDFKSNGHIYDNR	Stripped Sequence	TRUE	1	AVIDFKSNGHIYDNR	12	2	FALSE	_AVIDFK[+114]SNGHIYDNR_	17.703691482543945	FALSE	_AVIDFK[GlyGly (K)]SNGHIYDNR_	_AVIDFK[GlyGly (K)]SNGHIYDNR_	no group specified	LABEL_FREE	FALSE	NaN	1.979437776945164E-39	8.694273632612237E-36	54.783042907714844	17.701813244013472	54.78413694998051	8.694273632612237E-36	8.694273632612237E-36	8.694273632612237E-36	8.694273632612237E-36	FALSE	NaN	6483.35	6483.35	TRUE	TRUE	52.91600799560547	52.9153	4	_AVIDFK[+114]SNGHIYDNR_	_AVIDFK[GlyGly (K)]SNGHIYDNR_	466.4840393066406	466.48622302666683	6483.35
0	MaxLFQ	0	Not Defined	Urea_MB_DIA_2	NA	Urea_MB_DIA_2.raw	1	O15294	O15294	O15294	54.3805	54.381	1.728802174861684E-30	6.208699806331338E-28	6.311579171309059E-31	2.1879803623253286E-63	0	1.8294150186666624E-66	20	92420.1	AVIDFKSNGHIYDNR	Stripped Sequence	TRUE	1	AVIDFKSNGHIYDNR	12	2	FALSE	_AVIDFK[+114]SNGHIYDNR_	17.703691482543945	FALSE	_AVIDFK[GlyGly (K)]SNGHIYDNR_	_AVIDFK[GlyGly (K)]SNGHIYDNR_	no group specified	LABEL_FREE	FALSE	NaN	2.011003426152545E-41	4.254158831433309E-37	54.75059127807617	17.64610067871585	54.78413694998051	4.254158831433309E-37	4.254158831433309E-37	4.254158831433309E-37	4.254158831433309E-37	FALSE	NaN	1124.58	1124.58	TRUE	TRUE	53.80731964111328	53.80669810596518	3	_AVIDFK[+114]SNGHIYDNR_	_AVIDFK[GlyGly (K)]SNGHIYDNR_	621.6430053710938	621.6460974716485	1124.58
0	MaxLFQ	0	Not Defined	Urea_MB_DIA_2	NA	Urea_MB_DIA_2.raw	1	O15294	O15294	O15294	54.3805	54.381	1.728802174861684E-30	6.208699806331338E-28	6.311579171309059E-31	2.1879803623253286E-63	0	1.8294150186666624E-66	20	92420.1	LQEALMHYKEAIR	Stripped Sequence	TRUE	1	LQEALMHYKEAIR	13	1	FALSE	_LQEALMHYK[+114]EAIR_	21.90472412109375	FALSE	_LQEALMHYK[GlyGly (K)]EAIR_	_LQEALMHYK[GlyGly (K)]EAIR_	no group specified	LABEL_FREE	FALSE	NaN	2.5930946961317098E-21	9.721247038585226E-23	59.41511154174805	21.89138155205388	59.43121014737336	9.721247038585226E-23	9.721247038585226E-23	9.721247038585226E-23	9.721247038585226E-23	FALSE	NaN	6929	6929	TRUE	TRUE	43.43738555908203	43.43558040754425	3	_LQEALMHYK[+114]EAIR_	_LQEALMHYK[GlyGly (K)]EAIR_	572.635	572.6373546020731	6929
0	MaxLFQ	0	Not Defined	Urea_MB_DIA_2	NA	Urea_MB_DIA_2.raw	1	O15294	O15294	O15294	54.3805	54.381	1.728802174861684E-30	6.208699806331338E-28	6.311579171309059E-31	2.1879803623253286E-63	0	1.8294150186666624E-66	20	92420.1	LCPTHADSLNNLANIKR	Stripped Sequence	TRUE	1	LCPTHADSLNNLANIKR	14	1	FALSE	_LC[+57]PTHADSLNNLANIK[+114]R_	20.114131927490234	FALSE	_LC[Carbamidomethyl (C)]PTHADSLNNLANIK[GlyGly (K)]R_	_LC[Carbamidomethyl (C)]PTHADSLNNLANIK[GlyGly (K)]R_	no group specified	LABEL_FREE	FALSE	NaN	1.790930165955238E-19	2.9304199251739175E-21	57.43490219116211	20.181820601351426	57.350948497263474	2.9304199251739175E-21	2.9304199251739175E-21	2.9304199251739175E-21	2.9304199251739175E-21	FALSE	NaN	6111.8	6111.8	TRUE	TRUE	42.21597671508789	42.21403215287355	4	_LC[+57]PTHADSLNNLANIK[+114]R_	_LC[Carbamidomethyl (C)]PTHADSLNNLANIK[GlyGly (K)]R_	513.5167236328125	513.5192038441606	6111.8
0	MaxLFQ	0	Not Defined	Urea_MB_DIA_2	NA	Urea_MB_DIA_2.raw	1	O15294	O15294	O15294	54.3805	54.381	1.728802174861684E-30	6.208699806331338E-28	6.311579171309059E-31	2.1879803623253286E-63	0	1.8294150186666624E-66	20	92420.1	EKGSVAEAEDCYNTALR	Stripped Sequence	TRUE	1	EKGSVAEAEDCYNTALR	15	1	FALSE	_EK[+114]GSVAEAEDC[+57]YNTALR_	16.00247573852539	FALSE	_EK[GlyGly (K)]GSVAEAEDC[Carbamidomethyl (C)]YNTALR_	_EK[GlyGly (K)]GSVAEAEDC[Carbamidomethyl (C)]YNTALR_	no group specified	LABEL_FREE	FALSE	NaN	4.295891171002958E-13	2.11552586517072E-15	53.792110443115234	16.122009997873754	53.698709779459435	2.11552586517072E-15	2.11552586517072E-15	2.11552586517072E-15	2.11552586517072E-15	FALSE	NaN	2289.87	2289.87	TRUE	TRUE	37.15231704711914	37.14979452264126	3	_EK[+114]GSVAEAEDC[+57]YNTALR_	_EK[GlyGly (K)]GSVAEAEDC[Carbamidomethyl (C)]YNTALR_	676.309	676.3128252223661	2289.87
0	MaxLFQ	0	Not Defined	Urea_MB_DIA_2	NA	Urea_MB_DIA_2.raw	1	O15294	O15294	O15294	54.3805	54.381	1.728802174861684E-30	6.208699806331338E-28	6.311579171309059E-31	2.1879803623253286E-63	0	1.8294150186666624E-66	20	92420.1	KAVIDFK	Stripped Sequence	TRUE	1	KAVIDFK	16	1	FALSE	_K[+114]AVIDFK_	-6.50217	FALSE	_K[GlyGly (K)]AVIDFK_	_K[GlyGly (K)]AVIDFK_	no group specified	LABEL_FREE	FALSE	NaN	1.0722337548709142E-30	1.0563733628151893E-29	32.643653869628906	-6.54163	32.6821	1.0563733628151893E-29	1.0563733628151893E-29	1.0563733628151893E-29	1.0563733628151893E-29	FALSE	NaN	1866.760986328125	1866.760986328125	TRUE	TRUE	48.760337829589844	48.75914023577606	2	_K[+114]AVIDFK_	_K[GlyGly (K)]AVIDFK_	467.7714538574219	467.7738326650761	1866.760986328125
0	MaxLFQ	0	Not Defined	Urea_MB_DIA_2	NA	Urea_MB_DIA_2.raw	1	O15304	O15304	O15304	53.2295	53.2302	6.080722363379914E-29	1.75249009213385E-26	2.639462579234528E-29	2.296006267202641E-59	0	1.3494012737012286E-62	2	18006.8	SCPFADVAPLQLKVR	Stripped Sequence	TRUE	1	SCPFADVAPLQLKVR	1	1	TRUE	_SC[+57]PFADVAPLQLK[+114]VR_	58.597774505615234	FALSE	_SC[Carbamidomethyl (C)]PFADVAPLQLK[GlyGly (K)]VR_	_SC[Carbamidomethyl (C)]PFADVAPLQLK[GlyGly (K)]VR_	no group specified	LABEL_FREE	FALSE	NaN	2.929611540795529E-26	1.870076282790306E-26	100.43474578857422	58.487389962484194	100.56933649836502	1.870076282790306E-26	1.870076282790306E-26	1.870076282790306E-26	1.870076282790306E-26	FALSE	NaN	26194.4	26194.4	TRUE	TRUE	46.37626266479492	46.37479295445494	3	_SC[+57]PFADVAPLQLK[+114]VR_	_SC[Carbamidomethyl (C)]PFADVAPLQLK[GlyGly (K)]VR_	605.6575927734375	605.6607448967735	26194.4
0	MaxLFQ	0	Not Defined	Urea_MB_DIA_2	NA	Urea_MB_DIA_2.raw	1	O15304	O15304	O15304	53.2295	53.2302	6.080722363379914E-29	1.75249009213385E-26	2.639462579234528E-29	2.296006267202641E-59	0	1.3494012737012286E-62	2	18006.8	AVDGKAVCGQCER	Stripped Sequence	TRUE	1	AVDGKAVCGQCER	2	1	TRUE	_AVDGK[+114]AVC[+57]GQC[+57]ER_	-52.3596	FALSE	_AVDGK[GlyGly (K)]AVC[Carbamidomethyl (C)]GQC[Carbamidomethyl (C)]ER_	_AVDGK[GlyGly (K)]AVC[Carbamidomethyl (C)]GQC[Carbamidomethyl (C)]ER_	no group specified	LABEL_FREE	FALSE	NaN	3.88266173301263E-40	2.9836451288509884E-36	18.31904411315918	-52.263	18.302915062288186	2.9836451288509884E-36	2.9836451288509884E-36	2.9836451288509884E-36	2.9836451288509884E-36	FALSE	NaN	9819.18	9819.18	TRUE	TRUE	53.230220794677734	53.22953338990619	3	_AVDGK[+114]AVC[+57]GQC[+57]ER_	_AVDGK[GlyGly (K)]AVC[Carbamidomethyl (C)]GQC[Carbamidomethyl (C)]ER_	521.9049072265625	521.9071753622895	9819.18
0	MaxLFQ	0	Not Defined	Urea_MB_DIA_2	NA	Urea_MB_DIA_2.raw	1	O15305	O15305	O15305	49.4154	49.4165	7.140914853328065E-24	7.086676532462977E-22	2.758331257197724E-24	5.576159814579494E-47	0	2.1642382358158325E-50	1	14242.2	HVENDGYKTIYFFGDK	Stripped Sequence	TRUE	1	HVENDGYKTIYFFGDK	1	1	TRUE	_HVENDGYK[+114]TIYFFGDK_	38.64719772338867	FALSE	_HVENDGYK[GlyGly (K)]TIYFFGDK_	_HVENDGYK[GlyGly (K)]TIYFFGDK_	no group specified	LABEL_FREE	FALSE	NaN	5.475439755692356E-32	1.2416165258961134E-30	78.32622528076172	38.69920128684537	78.26424170748065	1.2416165258961134E-30	1.2416165258961134E-30	1.2416165258961134E-30	1.2416165258961134E-30	FALSE	NaN	14242.2	14242.2	TRUE	TRUE	49.41653060913086	49.415407912661884	3	_HVENDGYK[+114]TIYFFGDK_	_HVENDGYK[GlyGly (K)]TIYFFGDK_	682.9900512695312	682.9933210699272	14242.2
0	MaxLFQ	0	Not Defined	Urea_MB_DIA_2	NA	Urea_MB_DIA_2.raw	1	O15315	O15315	O15315	52.4418	52.4426	7.299555674999504E-28	1.7788987208651998E-25	3.1816148741173587E-28	1.0792045011539705E-56	0	5.532963348648912E-60	6	9944.87	MQTAYGIKAQR	Stripped Sequence	TRUE	1	MQTAYGIKAQR	1	2	TRUE	_MQTAYGIK[+114]AQR_	-12.5321	FALSE	_MQTAYGIK[GlyGly (K)]AQR_	_MQTAYGIK[GlyGly (K)]AQR_	no group specified	LABEL_FREE	FALSE	NaN	4.592525289740131E-17	3.4034979669979653E-19	27.83790397644043	-12.4533	27.779959968286377	3.4034979669979653E-19	3.4034979669979653E-19	3.4034979669979653E-19	3.4034979669979653E-19	FALSE	NaN	20335.3	20335.3	TRUE	TRUE	40.491	40.48882534334048	3	_MQTAYGIK[+114]AQR_	_MQTAYGIK[GlyGly (K)]AQR_	460.9065856933594	460.9085699249707	20335.3
0	MaxLFQ	0	Not Defined	Urea_MB_DIA_2	NA	Urea_MB_DIA_2.raw	1	O15315	O15315	O15315	52.4418	52.4426	7.299555674999504E-28	1.7788987208651998E-25	3.1816148741173587E-28	1.0792045011539705E-56	0	5.532963348648912E-60	6	9944.87	MQTAYGIKAQR	Stripped Sequence	TRUE	1	MQTAYGIKAQR	1	2	TRUE	_MQTAYGIK[+114]AQR_	-12.5321	FALSE	_MQTAYGIK[GlyGly (K)]AQR_	_MQTAYGIK[GlyGly (K)]AQR_	no group specified	LABEL_FREE	FALSE	NaN	5.433271103062601E-25	1.609671187743374E-25	27.757015228271484	-12.5633	27.779959968286377	1.609671187743374E-25	1.609671187743374E-25	1.609671187743374E-25	1.609671187743374E-25	FALSE	NaN	1748.85	1748.85	TRUE	TRUE	45.65907287597656	45.657521306139515	2	_MQTAYGIK[+114]AQR_	_MQTAYGIK[GlyGly (K)]AQR_	690.8562622070312	690.8596914928174	1748.85
0	MaxLFQ	0	Not Defined	Urea_MB_DIA_2	NA	Urea_MB_DIA_2.raw	1	O15315	O15315	O15315	52.4418	52.4426	7.299555674999504E-28	1.7788987208651998E-25	3.1816148741173587E-28	1.0792045011539705E-56	0	5.532963348648912E-60	6	9944.87	LLLTSSKVHLYR	Stripped Sequence	TRUE	1	LLLTSSKVHLYR	2	2	TRUE	_LLLTSSK[+114]VHLYR_	23.515844345092773	FALSE	_LLLTSSK[GlyGly (K)]VHLYR_	_LLLTSSK[GlyGly (K)]VHLYR_	no group specified	LABEL_FREE	FALSE	NaN	3.0040323093085678E-22	1.8199575643387535E-23	61.469268798828125	23.527915462097784	61.455327054450294	1.8199575643387535E-23	1.8199575643387535E-23	1.8199575643387535E-23	1.8199575643387535E-23	FALSE	NaN	10900.8	10900.8	TRUE	TRUE	44.02981948852539	44.02808195694576	4	_LLLTSSK[+114]VHLYR_	_LLLTSSK[GlyGly (K)]VHLYR_	386.7293395996094	386.7308549492025	10900.8
0	MaxLFQ	0	Not Defined	Urea_MB_DIA_2	NA	Urea_MB_DIA_2.raw	1	O15315	O15315	O15315	52.4418	52.4426	7.299555674999504E-28	1.7788987208651998E-25	3.1816148741173587E-28	1.0792045011539705E-56	0	5.532963348648912E-60	6	9944.87	LLLTSSKVHLYR	Stripped Sequence	TRUE	1	LLLTSSKVHLYR	2	2	TRUE	_LLLTSSK[+114]VHLYR_	23.515844345092773	FALSE	_LLLTSSK[GlyGly (K)]VHLYR_	_LLLTSSK[GlyGly (K)]VHLYR_	no group specified	LABEL_FREE	FALSE	NaN	1.9931269651867083E-25	7.681289301389356E-26	61.5334	23.583472902970687	61.455327054450294	7.681289301389356E-26	7.681289301389356E-26	7.681289301389356E-26	7.681289301389356E-26	FALSE	NaN	7941.08	7941.08	TRUE	TRUE	45.90719985961914	45.905676610807305	3	_LLLTSSK[+114]VHLYR_	_LLLTSSK[GlyGly (K)]VHLYR_	515.3033447265625	515.3056424582626	7941.08
0	MaxLFQ	0	Not Defined	Urea_MB_DIA_2	NA	Urea_MB_DIA_2.raw	1	O15315	O15315	O15315	52.4418	52.4426	7.299555674999504E-28	1.7788987208651998E-25	3.1816148741173587E-28	1.0792045011539705E-56	0	5.532963348648912E-60	6	9944.87	EFDAQLQGNLKER	Stripped Sequence	TRUE	1	EFDAQLQGNLKER	4	1	TRUE	_EFDAQLQGNLK[+114]ER_	15.526749610900879	FALSE	_EFDAQLQGNLK[GlyGly (K)]ER_	_EFDAQLQGNLK[GlyGly (K)]ER_	no group specified	LABEL_FREE	FALSE	NaN	1.9189643025941343E-25	7.470770216346575E-26	53.320526123046875	15.558971335136786	53.28996435683965	7.470770216346575E-26	7.470770216346575E-26	7.470770216346575E-26	7.470770216346575E-26	FALSE	NaN	9371.57	9371.57	TRUE	TRUE	45.916542053222656	45.91501987072169	3	_EFDAQLQGNLK[+114]ER_	_EFDAQLQGNLK[GlyGly (K)]ER_	554.6129150390625	554.6156483312438	9371.57
0	MaxLFQ	0	Not Defined	Urea_MB_DIA_2	NA	Urea_MB_DIA_2.raw	1	O15315	O15315	O15315	52.4418	52.4426	7.299555674999504E-28	1.7788987208651998E-25	3.1816148741173587E-28	1.0792045011539705E-56	0	5.532963348648912E-60	6	9944.87	IESLEEEIISKGIK	Stripped Sequence	TRUE	1	IESLEEEIISKGIK	5	1	FALSE	_IESLEEEIISK[+114]GIK_	56.2673	FALSE	_IESLEEEIISK[GlyGly (K)]GIK_	_IESLEEEIISK[GlyGly (K)]GIK_	no group specified	LABEL_FREE	FALSE	NaN	7.510978322801073E-20	1.4390666039243567E-21	98.10676574707031	56.29075970354848	98.0856	1.4390666039243567E-21	1.4390666039243567E-21	1.4390666039243567E-21	1.4390666039243567E-21	FALSE	NaN	6947.6	6947.6	TRUE	TRUE	42.47257614135742	42.47066086720645	3	_IESLEEEIISK[+114]GIK_	_IESLEEEIISK[GlyGly (K)]GIK_	567.98	567.9831239442933	6947.6
0	MaxLFQ	0	Not Defined	Urea_MB_DIA_2	NA	Urea_MB_DIA_2.raw	1	O15321	O15321	O15321	50.7589	50.7599	1.2158673689126194E-25	1.9110990043816735E-23	5.427850086500077E-26	3.4157906844528636E-51	0	1.4492111516558604E-54	3	18529.1	HKSLSLGEVLDGDR	Stripped Sequence	TRUE	1	HKSLSLGEVLDGDR	1	1	TRUE	_HK[+114]SLSLGEVLDGDR_	25.89299964904785	FALSE	_HK[GlyGly (K)]SLSLGEVLDGDR_	_HK[GlyGly (K)]SLSLGEVLDGDR_	no group specified	LABEL_FREE	FALSE	NaN	9.909421969206692E-35	1.4019051555369064E-32	63.652732849121094	25.786477714434014	63.758727187355795	1.4019051555369064E-32	1.4019051555369064E-32	1.4019051555369064E-32	1.4019051555369064E-32	FALSE	NaN	39169.2	39169.2	TRUE	TRUE	50.75986862182617	50.758899252936345	3	_HK[+114]SLSLGEVLDGDR_	_HK[GlyGly (K)]SLSLGEVLDGDR_	547.2847900390625	547.2873841921385	39169.2
0	MaxLFQ	0	Not Defined	Urea_MB_DIA_2	NA	Urea_MB_DIA_2.raw	1	O15321	O15321	O15321	50.7589	50.7599	1.2158673689126194E-25	1.9110990043816735E-23	5.427850086500077E-26	3.4157906844528636E-51	0	1.4492111516558604E-54	3	18529.1	DVKPHSLDGLRPDEFLGLTHTYSVR	Stripped Sequence	TRUE	2	DVKPHSLDGLRPDEFLGLTHTYSVR	2	1	TRUE	_DVK[+114]PHSLDGLRPDEFLGLTHTYSVR_	64.28451538085938	FALSE	_DVK[GlyGly (K)]PHSLDGLRPDEFLGLTHTYSVR_	_DVK[GlyGly (K)]PHSLDGLRPDEFLGLTHTYSVR_	no group specified	LABEL_FREE	FALSE	NaN	5.86721664176306E-20	1.177236498067185E-21	107.03887939453125	64.36056832390828	106.96764348968452	1.177236498067185E-21	1.177236498067185E-21	1.177236498067185E-21	1.177236498067185E-21	FALSE	NaN	8421.27	8421.27	TRUE	TRUE	42.54494094848633	42.543	5	_DVK[+114]PHSLDGLRPDEFLGLTHTYSVR_	_DVK[GlyGly (K)]PHSLDGLRPDEFLGLTHTYSVR_	594.1082153320312	594.1111364979232	8421.27
0	MaxLFQ	0	Not Defined	Urea_MB_DIA_2	NA	Urea_MB_DIA_2.raw	1	O15321	O15321	O15321	50.7589	50.7599	1.2158673689126194E-25	1.9110990043816735E-23	5.427850086500077E-26	3.4157906844528636E-51	0	1.4492111516558604E-54	3	18529.1	VGPYHNPQETYHYYQLPVCCPEKIR	Stripped Sequence	TRUE	1	VGPYHNPQETYHYYQLPVCCPEKIR	3	1	TRUE	_VGPYHNPQETYHYYQLPVC[+57]C[+57]PEK[+114]IR_	38.08032989501953	FALSE	_VGPYHNPQETYHYYQLPVC[Carbamidomethyl (C)]C[Carbamidomethyl (C)]PEK[GlyGly (K)]IR_	_VGPYHNPQETYHYYQLPVC[Carbamidomethyl (C)]C[Carbamidomethyl (C)]PEK[GlyGly (K)]IR_	no group specified	LABEL_FREE	FALSE	NaN	4.705142062746744E-22	2.5720188059136375E-23	77.52059173583984	38.04533364482237	77.56444193414211	2.5720188059136375E-23	2.5720188059136375E-23	2.5720188059136375E-23	2.5720188059136375E-23	FALSE	NaN	7996.99	7996.99	TRUE	TRUE	43.90819549560547	43.90644408195578	4	_VGPYHNPQETYHYYQLPVC[+57]C[+57]PEK[+114]IR_	_VGPYHNPQETYHYYQLPVC[Carbamidomethyl (C)]C[Carbamidomethyl (C)]PEK[GlyGly (K)]IR_	816.3853759765625	816.3892643195073	7996.99
0	MaxLFQ	0	Not Defined	Urea_MB_DIA_2	NA	Urea_MB_DIA_2.raw	1	O15350	O15350	O15350	54.7172	54.7177	6.367443190212145E-31	2.4288176973684507E-28	2.072282375895116E-31	1.371879969903724E-64	0	1.37877383909922E-67	1	77370	GGPGGGPDEWADFGFDLPDCKAR	Stripped Sequence	TRUE	1	GGPGGGPDEWADFGFDLPDCKAR	1	1	TRUE	_GGPGGGPDEWADFGFDLPDC[+57]K[+114]AR_	79.73066711425781	FALSE	_GGPGGGPDEWADFGFDLPDC[Carbamidomethyl (C)]K[GlyGly (K)]AR_	_GGPGGGPDEWADFGFDLPDC[Carbamidomethyl (C)]K[GlyGly (K)]AR_	no group specified	LABEL_FREE	FALSE	NaN	1.147857997888397E-22	8.723395018676226E-24	119.91856384277344	79.74329530932779	119.91340168737887	8.723395018676226E-24	8.723395018676226E-24	8.723395018676226E-24	8.723395018676226E-24	FALSE	NaN	77370	77370	TRUE	TRUE	44.28760528564453	44.28589717753974	3	_GGPGGGPDEWADFGFDLPDC[+57]K[+114]AR_	_GGPGGGPDEWADFGFDLPDC[Carbamidomethyl (C)]K[GlyGly (K)]AR_	845.7046508789062	845.709	77370
0	MaxLFQ	0	Not Defined	Urea_MB_DIA_2	NA	Urea_MB_DIA_2.raw	1	O15355	O15355	O15355	53.2179	53.2186	6.308969737767214E-29	1.8139911982339565E-26	2.739327333231013E-29	2.5170257703819E-59	0	1.4762614489043399E-62	14	21470.3	NKNLPPEEQMISALPDIK	Stripped Sequence	TRUE	1	NKNLPPEEQMISALPDIK	1	1	TRUE	_NK[+114]NLPPEEQMISALPDIK_	60.142276763916016	FALSE	_NK[GlyGly (K)]NLPPEEQMISALPDIK_	_NK[GlyGly (K)]NLPPEEQMISALPDIK_	no group specified	LABEL_FREE	FALSE	NaN	1.383516242409375E-35	3.5328721453737436E-33	102.5627670288086	60.15077264408047	102.55166831362128	3.5328721453737436E-33	3.5328721453737436E-33	3.5328721453737436E-33	3.5328721453737436E-33	FALSE	NaN	30792.9	30792.9	TRUE	TRUE	51.165916442871094	51.164993419970756	3	_NK[+114]NLPPEEQMISALPDIK_	_NK[GlyGly (K)]NLPPEEQMISALPDIK_	717.7086791992188	717.7124489776983	30792.9
0	MaxLFQ	0	Not Defined	Urea_MB_DIA_2	NA	Urea_MB_DIA_2.raw	1	O15355	O15355	O15355	53.2179	53.2186	6.308969737767214E-29	1.8139911982339565E-26	2.739327333231013E-29	2.5170257703819E-59	0	1.4762614489043399E-62	14	21470.3	CVVSEAGKALDMSYDHKPEDEVELAR	Stripped Sequence	TRUE	2	CVVSEAGKALDMSYDHKPEDEVELAR	2	1	TRUE	_C[+57]VVSEAGK[+114]ALDMSYDHKPEDEVELAR_	42.48825454711914	FALSE	_C[Carbamidomethyl (C)]VVSEAGK[GlyGly (K)]ALDMSYDHKPEDEVELAR_	_C[Carbamidomethyl (C)]VVSEAGK[GlyGly (K)]ALDMSYDHKPEDEVELAR_	no group specified	LABEL_FREE	FALSE	NaN	8.813449696423162E-35	1.2902293052625827E-32	82.4958	42.46597412585912	82.5203	1.2902293052625827E-32	1.2902293052625827E-32	1.2902293052625827E-32	1.2902293052625827E-32	FALSE	NaN	12840.2	12840.2	TRUE	TRUE	50.784210205078125	50.7832	5	_C[+57]VVSEAGK[+114]ALDMSYDHKPEDEVELAR_	_C[Carbamidomethyl (C)]VVSEAGK[GlyGly (K)]ALDMSYDHKPEDEVELAR_	613.2896728515625	613.2925233345962	12840.2
0	MaxLFQ	0	Not Defined	Urea_MB_DIA_2	NA	Urea_MB_DIA_2.raw	1	O15355	O15355	O15355	53.2179	53.2186	6.308969737767214E-29	1.8139911982339565E-26	2.739327333231013E-29	2.5170257703819E-59	0	1.4762614489043399E-62	14	21470.3	AIGDHFYKR	Stripped Sequence	TRUE	1	AIGDHFYKR	4	1	FALSE	_AIGDHFYK[+114]R_	-14.6743	FALSE	_AIGDHFYK[GlyGly (K)]R_	_AIGDHFYK[GlyGly (K)]R_	no group specified	LABEL_FREE	FALSE	NaN	1.448332731146946E-35	3.6475214347456865E-33	26.276351928710938	-14.6944	26.28978981462687	3.6475214347456865E-33	3.6475214347456865E-33	3.6475214347456865E-33	3.6475214347456865E-33	FALSE	NaN	14571.2	14571.2	TRUE	TRUE	51.15654373168945	51.15561963899499	3	_AIGDHFYK[+114]R_	_AIGDHFYK[GlyGly (K)]R_	407.54388427734375	407.54558867970036	14571.2
0	MaxLFQ	0	Not Defined	Urea_MB_DIA_2	NA	Urea_MB_DIA_2.raw	1	O15355	O15355	O15355	53.2179	53.2186	6.308969737767214E-29	1.8139911982339565E-26	2.739327333231013E-29	2.5170257703819E-59	0	1.4762614489043399E-62	14	21470.3	YLPDIIKDQK	Stripped Sequence	TRUE	1	YLPDIIKDQK	5	2	FALSE	_YLPDIIK[+114]DQK_	22.849008560180664	FALSE	_YLPDIIK[GlyGly (K)]DQK_	_YLPDIIK[GlyGly (K)]DQK_	no group specified	LABEL_FREE	FALSE	NaN	1.080354541866214E-17	9.457128842502006E-20	60.54755401611328	22.788543305695445	60.62538678382602	9.457128842502006E-20	9.457128842502006E-20	9.457128842502006E-20	9.457128842502006E-20	FALSE	NaN	6634.43	6634.43	TRUE	TRUE	40.957637786865234	40.955549598802605	2	_YLPDIIK[+114]DQK_	_YLPDIIK[GlyGly (K)]DQK_	673.869	673.8726634038652	6634.43
0	MaxLFQ	0	Not Defined	Urea_MB_DIA_2	NA	Urea_MB_DIA_2.raw	1	O15355	O15355	O15355	53.2179	53.2186	6.308969737767214E-29	1.8139911982339565E-26	2.739327333231013E-29	2.5170257703819E-59	0	1.4762614489043399E-62	14	21470.3	YLPDIIKDQK	Stripped Sequence	TRUE	1	YLPDIIKDQK	5	2	FALSE	_YLPDIIK[+114]DQK_	22.849008560180664	FALSE	_YLPDIIK[GlyGly (K)]DQK_	_YLPDIIK[GlyGly (K)]DQK_	no group specified	LABEL_FREE	FALSE	NaN	4.678005565123656E-26	2.6409175354051157E-26	60.5494	22.789998379362164	60.62538678382602	2.6409175354051157E-26	2.6409175354051157E-26	2.6409175354051157E-26	2.6409175354051157E-26	FALSE	NaN	6530.95	6530.95	TRUE	TRUE	46.26238250732422	46.260899798789666	3	_YLPDIIK[+114]DQK_	_YLPDIIK[GlyGly (K)]DQK_	449.5820007324219	449.5839010088076	6530.95
0	MaxLFQ	0	Not Defined	Urea_MB_DIA_2	NA	Urea_MB_DIA_2.raw	1	O15355	O15355	O15355	53.2179	53.2186	6.308969737767214E-29	1.8139911982339565E-26	2.739327333231013E-29	2.5170257703819E-59	0	1.4762614489043399E-62	14	21470.3	GTEAGQVGEPGIPTGEAGPSCSSASDKLPR	Stripped Sequence	TRUE	1	GTEAGQVGEPGIPTGEAGPSCSSASDKLPR	6	1	FALSE	_GTEAGQVGEPGIPTGEAGPSC[+57]SSASDK[+114]LPR_	30.6268	FALSE	_GTEAGQVGEPGIPTGEAGPSC[Carbamidomethyl (C)]SSASDK[GlyGly (K)]LPR_	_GTEAGQVGEPGIPTGEAGPSC[Carbamidomethyl (C)]SSASDK[GlyGly (K)]LPR_	no group specified	LABEL_FREE	FALSE	NaN	4.550830576418894E-32	1.0869437601172902E-30	69.45149230957031	30.671495080221913	69.38679237082984	1.0869437601172902E-30	1.0869437601172902E-30	1.0869437601172902E-30	1.0869437601172902E-30	FALSE	NaN	12197.7	12197.7	TRUE	TRUE	49.456809997558594	49.45569189854838	3	_GTEAGQVGEPGIPTGEAGPSC[+57]SSASDK[+114]LPR_	_GTEAGQVGEPGIPTGEAGPSC[Carbamidomethyl (C)]SSASDK[GlyGly (K)]LPR_	1009.4755249023438	1009.4800213042827	12197.7
0	MaxLFQ	0	Not Defined	Urea_MB_DIA_2	NA	Urea_MB_DIA_2.raw	1	O15355	O15355	O15355	53.2179	53.2186	6.308969737767214E-29	1.8139911982339565E-26	2.739327333231013E-29	2.5170257703819E-59	0	1.4762614489043399E-62	14	21470.3	GKQLIVANAGDSR	Stripped Sequence	TRUE	1	GKQLIVANAGDSR	7	1	FALSE	_GK[+114]QLIVANAGDSR_	-11.4894	FALSE	_GK[GlyGly (K)]QLIVANAGDSR_	_GK[GlyGly (K)]QLIVANAGDSR_	no group specified	LABEL_FREE	FALSE	NaN	4.267704919845946E-36	1.5610026851302402E-33	28.56307029724121	-11.5092	28.578979537226637	1.5610026851302402E-33	1.5610026851302402E-33	1.5610026851302402E-33	1.5610026851302402E-33	FALSE	NaN	9448.99	9448.99	TRUE	TRUE	51.40550994873047	51.40461427285068	3	_GK[+114]QLIVANAGDSR_	_GK[GlyGly (K)]QLIVANAGDSR_	481.5951843261719	481.5974043175796	9448.99
0	MaxLFQ	0	Not Defined	Urea_MB_DIA_2	NA	Urea_MB_DIA_2.raw	1	O15355	O15355	O15355	53.2179	53.2186	6.308969737767214E-29	1.8139911982339565E-26	2.739327333231013E-29	2.5170257703819E-59	0	1.4762614489043399E-62	14	21470.3	LQKALEDAFLAIDAK	Stripped Sequence	TRUE	1	LQKALEDAFLAIDAK	8	1	FALSE	_LQK[+114]ALEDAFLAIDAK_	65.86695098876953	FALSE	_LQK[GlyGly (K)]ALEDAFLAIDAK_	_LQK[GlyGly (K)]ALEDAFLAIDAK_	no group specified	LABEL_FREE	FALSE	NaN	2.6406864244306102E-18	2.798751238288907E-20	108.35408020019531	65.66210908537428	108.60948861694833	2.798751238288907E-20	2.798751238288907E-20	2.798751238288907E-20	2.798751238288907E-20	FALSE	NaN	5957.93	5957.93	TRUE	TRUE	41.39986038208008	41.39782266896815	3	_LQK[+114]ALEDAFLAIDAK_	_LQK[GlyGly (K)]ALEDAFLAIDAK_	587.324	587.3272109679767	5957.93
0	MaxLFQ	0	Not Defined	Urea_MB_DIA_2	NA	Urea_MB_DIA_2.raw	1	O15355	O15355	O15355	53.2179	53.2186	6.308969737767214E-29	1.8139911982339565E-26	2.739327333231013E-29	2.5170257703819E-59	0	1.4762614489043399E-62	14	21470.3	GPPHSKSGGGTGEEPGSQGLNGEAGPEDSTR	Stripped Sequence	TRUE	1	GPPHSKSGGGTGEEPGSQGLNGEAGPEDSTR	10	1	FALSE	_GPPHSK[+114]SGGGTGEEPGSQGLNGEAGPEDSTR_	-16.0129	FALSE	_GPPHSK[GlyGly (K)]SGGGTGEEPGSQGLNGEAGPEDSTR_	_GPPHSK[GlyGly (K)]SGGGTGEEPGSQGLNGEAGPEDSTR_	no group specified	LABEL_FREE	FALSE	NaN	4.1235029000761365E-40	3.10326325456367E-36	25.481555938720703	-15.9941	25.471137591143055	3.10326325456367E-36	3.10326325456367E-36	3.10326325456367E-36	3.10326325456367E-36	FALSE	NaN	3197.64	3197.64	TRUE	TRUE	53.21859359741211	53.21790486552111	4	_GPPHSK[+114]SGGGTGEEPGSQGLNGEAGPEDSTR_	_GPPHSK[GlyGly (K)]SGGGTGEEPGSQGLNGEAGPEDSTR_	766.5963134765625	766.6	3197.64
0	MaxLFQ	0	Not Defined	Urea_MB_DIA_2	NA	Urea_MB_DIA_2.raw	1	O15355	O15355	O15355	53.2179	53.2186	6.308969737767214E-29	1.8139911982339565E-26	2.739327333231013E-29	2.5170257703819E-59	0	1.4762614489043399E-62	14	21470.3	ETPSQENGPTAKAYTGFSSNSER	Stripped Sequence	TRUE	1	ETPSQENGPTAKAYTGFSSNSER	12	1	FALSE	_ETPSQENGPTAK[+114]AYTGFSSNSER_	10.118343353271484	FALSE	_ETPSQENGPTAK[GlyGly (K)]AYTGFSSNSER_	_ETPSQENGPTAK[GlyGly (K)]AYTGFSSNSER_	no group specified	LABEL_FREE	FALSE	NaN	6.430068506997361E-16	3.800140620548974E-18	47.407894134521484	9.970640828443067	47.53166360240981	3.800140620548974E-18	3.800140620548974E-18	3.800140620548974E-18	3.800140620548974E-18	FALSE	NaN	2085.497314453125	2085.497314453125	TRUE	TRUE	39.60323715209961	39.60099437377856	3	_ETPSQENGPTAK[+114]AYTGFSSNSER_	_ETPSQENGPTAK[GlyGly (K)]AYTGFSSNSER_	858.056	858.061	2085.497314453125
0	MaxLFQ	0	Not Defined	Urea_MB_DIA_2	NA	Urea_MB_DIA_2.raw	1	O15355	O15355	O15355	53.2179	53.2186	6.308969737767214E-29	1.8139911982339565E-26	2.739327333231013E-29	2.5170257703819E-59	0	1.4762614489043399E-62	14	21470.3	NTAELQPESGKR	Stripped Sequence	TRUE	1	NTAELQPESGKR	13	1	FALSE	_NTAELQPESGK[+114]R_	-49.0687	FALSE	_NTAELQPESGK[GlyGly (K)]R_	_NTAELQPESGK[GlyGly (K)]R_	no group specified	LABEL_FREE	FALSE	NaN	9.508488308900617E-38	1.1545090697257451E-34	18.846160888671875	-49.1903	18.866708808155884	1.1545090697257451E-34	1.1545090697257451E-34	1.1545090697257451E-34	1.1545090697257451E-34	FALSE	NaN	1751.1632080078125	1751.1632080078125	TRUE	TRUE	52.164398193359375	52.163589136406685	2	_NTAELQPESGK[+114]R_	_NTAELQPESGK[GlyGly (K)]R_	722.3629760742188	722.3663968142504	1751.1632080078125
0	MaxLFQ	0	Not Defined	Urea_MB_DIA_2	NA	Urea_MB_DIA_2.raw	1	O15360	O15360	O15360	55.4561	55.4565	7.308102451802299E-32	3.168759921816716E-29	1.738235224122937E-32	2.856046581484119E-67	0	5.264601993519113E-70	29	116371	VAFIESLKR	Stripped Sequence	TRUE	1	VAFIESLKR	1	2	TRUE	_VAFIESLK[+114]R_	24.618	FALSE	_VAFIESLK[GlyGly (K)]R_	_VAFIESLK[GlyGly (K)]R_	no group specified	LABEL_FREE	FALSE	NaN	2.0108632963061125E-42	9.51111860098816E-38	62.56700134277344	24.618472717729084	62.566630355153094	9.51111860098816E-38	9.51111860098816E-38	9.51111860098816E-38	9.51111860098816E-38	FALSE	NaN	184931	184931	TRUE	TRUE	54.26791000366211	54.2673	3	_VAFIESLK[+114]R_	_VAFIESLK[GlyGly (K)]R_	392.8960266113281	392.89758400166596	184931
0	MaxLFQ	0	Not Defined	Urea_MB_DIA_2	NA	Urea_MB_DIA_2.raw	1	O15360	O15360	O15360	55.4561	55.4565	7.308102451802299E-32	3.168759921816716E-29	1.738235224122937E-32	2.856046581484119E-67	0	5.264601993519113E-70	29	116371	VAFIESLKR	Stripped Sequence	TRUE	1	VAFIESLKR	1	2	TRUE	_VAFIESLK[+114]R_	24.618	FALSE	_VAFIESLK[GlyGly (K)]R_	_VAFIESLK[GlyGly (K)]R_	no group specified	LABEL_FREE	FALSE	NaN	2.588135261228981E-37	2.2736486394418386E-34	62.585453033447266	24.639895573972026	62.566630355153094	2.2736486394418386E-34	2.2736486394418386E-34	2.2736486394418386E-34	2.2736486394418386E-34	FALSE	NaN	127627	127627	TRUE	TRUE	51.967002868652344	51.96617128114741	2	_VAFIESLK[+114]R_	_VAFIESLK[GlyGly (K)]R_	588.8403930664062	588.8430654522191	127627
0	MaxLFQ	0	Not Defined	Urea_MB_DIA_2	NA	Urea_MB_DIA_2.raw	1	O15360	O15360	O15360	55.4561	55.4565	7.308102451802299E-32	3.168759921816716E-29	1.738235224122937E-32	2.856046581484119E-67	0	5.264601993519113E-70	29	116371	SLLTDYISLAKTR	Stripped Sequence	TRUE	1	SLLTDYISLAKTR	2	2	TRUE	_SLLTDYISLAK[+114]TR_	73.9801	FALSE	_SLLTDYISLAK[GlyGly (K)]TR_	_SLLTDYISLAK[GlyGly (K)]TR_	no group specified	LABEL_FREE	FALSE	NaN	3.1529215447308384E-43	2.9612958686228955E-38	117.00919342041016	73.9065	117.05577634264016	2.9612958686228955E-38	2.9612958686228955E-38	2.9612958686228955E-38	2.9612958686228955E-38	FALSE	NaN	222079	222079	TRUE	TRUE	54.64885711669922	54.64833163399858	3	_SLLTDYISLAK[+114]TR_	_SLLTDYISLAK[GlyGly (K)]TR_	532.2981567382812	532.3012956171933	222079
0	MaxLFQ	0	Not Defined	Urea_MB_DIA_2	NA	Urea_MB_DIA_2.raw	1	O15360	O15360	O15360	55.4561	55.4565	7.308102451802299E-32	3.168759921816716E-29	1.738235224122937E-32	2.856046581484119E-67	0	5.264601993519113E-70	29	116371	SLLTDYISLAKTR	Stripped Sequence	TRUE	1	SLLTDYISLAKTR	2	2	TRUE	_SLLTDYISLAK[+114]TR_	73.9801	FALSE	_SLLTDYISLAK[GlyGly (K)]TR_	_SLLTDYISLAK[GlyGly (K)]TR_	no group specified	LABEL_FREE	FALSE	NaN	6.24117924008516E-10	2.7364895946006787E-12	117.03034210205078	73.93829166088452	117.05577634264016	2.7364895946006787E-12	2.7364895946006787E-12	2.7364895946006787E-12	2.7364895946006787E-12	FALSE	NaN	30487.2	30487.2	TRUE	TRUE	33.87712478637695	33.87422843394525	2	_SLLTDYISLAK[+114]TR_	_SLLTDYISLAK[GlyGly (K)]TR_	797.944	797.9481187462682	30487.2
0	MaxLFQ	0	Not Defined	Urea_MB_DIA_2	NA	Urea_MB_DIA_2.raw	1	O15360	O15360	O15360	55.4561	55.4565	7.308102451802299E-32	3.168759921816716E-29	1.738235224122937E-32	2.856046581484119E-67	0	5.264601993519113E-70	29	116371	SLELKGQGNPVELITK	Stripped Sequence	TRUE	1	SLELKGQGNPVELITK	3	2	TRUE	_SLELK[+114]GQGNPVELITK_	47.414649963378906	FALSE	_SLELK[GlyGly (K)]GQGNPVELITK_	_SLELK[GlyGly (K)]GQGNPVELITK_	no group specified	LABEL_FREE	FALSE	NaN	7.006492321624085E-45	2.892855191792057E-39	87.85667419433594	47.3288	87.95466868213313	2.892855191792057E-39	2.892855191792057E-39	2.892855191792057E-39	2.892855191792057E-39	FALSE	NaN	122847	122847	TRUE	TRUE	55.45650100708008	55.45606770823887	3	_SLELK[+114]GQGNPVELITK_	_SLELK[GlyGly (K)]GQGNPVELITK_	614.0106811523438	614.0136006456612	122847
0	MaxLFQ	0	Not Defined	Urea_MB_DIA_2	NA	Urea_MB_DIA_2.raw	1	O15360	O15360	O15360	55.4561	55.4565	7.308102451802299E-32	3.168759921816716E-29	1.738235224122937E-32	2.856046581484119E-67	0	5.264601993519113E-70	29	116371	SLELKGQGNPVELITK	Stripped Sequence	TRUE	1	SLELKGQGNPVELITK	3	2	TRUE	_SLELK[+114]GQGNPVELITK_	47.414649963378906	FALSE	_SLELK[GlyGly (K)]GQGNPVELITK_	_SLELK[GlyGly (K)]GQGNPVELITK_	no group specified	LABEL_FREE	FALSE	NaN	1.9676232461953085E-26	1.394838994518518E-26	87.84014892578125	47.313775462202614	87.95466868213313	1.394838994518518E-26	1.394838994518518E-26	1.394838994518518E-26	1.394838994518518E-26	FALSE	NaN	10255.4	10255.4	TRUE	TRUE	46.47282028198242	46.471361592655434	2	_SLELK[+114]GQGNPVELITK_	_SLELK[GlyGly (K)]GQGNPVELITK_	920.5123901367188	920.5168737100523	10255.4
0	MaxLFQ	0	Not Defined	Urea_MB_DIA_2	NA	Urea_MB_DIA_2.raw	1	O15360	O15360	O15360	55.4561	55.4565	7.308102451802299E-32	3.168759921816716E-29	1.738235224122937E-32	2.856046581484119E-67	0	5.264601993519113E-70	29	116371	SHQDLNALLLEVEGPLCKK	Stripped Sequence	TRUE	1	SHQDLNALLLEVEGPLCKK	4	2	FALSE	_SHQDLNALLLEVEGPLC[+57]K[+114]K_	72.17391967773438	FALSE	_SHQDLNALLLEVEGPLC[Carbamidomethyl (C)]K[GlyGly (K)]K_	_SHQDLNALLLEVEGPLC[Carbamidomethyl (C)]K[GlyGly (K)]K_	no group specified	LABEL_FREE	FALSE	NaN	5.745947527907855E-33	2.476988061106012E-31	115.82810974121094	72.29976913208897	115.72298561535686	2.476988061106012E-31	2.476988061106012E-31	2.476988061106012E-31	2.476988061106012E-31	FALSE	NaN	95544.1	95544.1	TRUE	TRUE	49.903499603271484	49.902432489073156	3	_SHQDLNALLLEVEGPLC[+57]K[+114]K_	_SHQDLNALLLEVEGPLC[Carbamidomethyl (C)]K[GlyGly (K)]K_	760.0668334960938	760.0712590720162	95544.1
0	MaxLFQ	0	Not Defined	Urea_MB_DIA_2	NA	Urea_MB_DIA_2.raw	1	O15360	O15360	O15360	55.4561	55.4565	7.308102451802299E-32	3.168759921816716E-29	1.738235224122937E-32	2.856046581484119E-67	0	5.264601993519113E-70	29	116371	SHQDLNALLLEVEGPLCKK	Stripped Sequence	TRUE	1	SHQDLNALLLEVEGPLCKK	4	2	FALSE	_SHQDLNALLLEVEGPLC[+57]K[+114]K_	72.17391967773438	FALSE	_SHQDLNALLLEVEGPLC[Carbamidomethyl (C)]K[GlyGly (K)]K_	_SHQDLNALLLEVEGPLC[Carbamidomethyl (C)]K[GlyGly (K)]K_	no group specified	LABEL_FREE	FALSE	NaN	2.242190708495311E-16	1.4334608390834004E-18	115.77725219726562	72.23888497154702	115.72298561535686	1.4334608390834004E-18	1.4334608390834004E-18	1.4334608390834004E-18	1.4334608390834004E-18	FALSE	NaN	24802.4	24802.4	TRUE	TRUE	39.963687896728516	39.961486259981335	4	_SHQDLNALLLEVEGPLC[+57]K[+114]K_	_SHQDLNALLLEVEGPLC[Carbamidomethyl (C)]K[GlyGly (K)]K_	570.3019409179688	570.3050968919171	24802.4
0	MaxLFQ	0	Not Defined	Urea_MB_DIA_2	NA	Urea_MB_DIA_2.raw	1	O15360	O15360	O15360	55.4561	55.4565	7.308102451802299E-32	3.168759921816716E-29	1.738235224122937E-32	2.856046581484119E-67	0	5.264601993519113E-70	29	116371	GQGNPVELITKAR	Stripped Sequence	TRUE	1	GQGNPVELITKAR	5	1	FALSE	_GQGNPVELITK[+114]AR_	23.98265838623047	FALSE	_GQGNPVELITK[GlyGly (K)]AR_	_GQGNPVELITK[GlyGly (K)]AR_	no group specified	LABEL_FREE	FALSE	NaN	1.4139802154269567E-40	1.5331695901150552E-36	62.07273483276367	24.088793834698176	61.96852372936881	1.5331695901150552E-36	1.5331695901150552E-36	1.5331695901150552E-36	1.5331695901150552E-36	FALSE	NaN	113420	113420	TRUE	TRUE	53.42582702636719	53.425161947942165	3	_GQGNPVELITK[+114]AR_	_GQGNPVELITK[GlyGly (K)]AR_	499.611	499.6131540928733	113420
0	MaxLFQ	0	Not Defined	Urea_MB_DIA_2	NA	Urea_MB_DIA_2.raw	1	O15360	O15360	O15360	55.4561	55.4565	7.308102451802299E-32	3.168759921816716E-29	1.738235224122937E-32	2.856046581484119E-67	0	5.264601993519113E-70	29	116371	ELQKLQEGR	Stripped Sequence	TRUE	1	ELQKLQEGR	6	2	FALSE	_ELQK[+114]LQEGR_	-34.5045	FALSE	_ELQK[GlyGly (K)]LQEGR_	_ELQK[GlyGly (K)]LQEGR_	no group specified	LABEL_FREE	FALSE	NaN	3.0548156388762024E-18	3.1701081934131155E-20	21.346263885498047	-34.463	21.33928313761499	3.1701081934131155E-20	3.1701081934131155E-20	3.1701081934131155E-20	3.1701081934131155E-20	FALSE	NaN	61512.8	61512.8	TRUE	TRUE	41.35464859008789	41.35260571653641	3	_ELQK[+114]LQEGR_	_ELQK[GlyGly (K)]LQEGR_	405.554	405.556	61512.8
0	MaxLFQ	0	Not Defined	Urea_MB_DIA_2	NA	Urea_MB_DIA_2.raw	1	O15360	O15360	O15360	55.4561	55.4565	7.308102451802299E-32	3.168759921816716E-29	1.738235224122937E-32	2.856046581484119E-67	0	5.264601993519113E-70	29	116371	ELQKLQEGR	Stripped Sequence	TRUE	1	ELQKLQEGR	6	2	FALSE	_ELQK[+114]LQEGR_	-34.5045	FALSE	_ELQK[GlyGly (K)]LQEGR_	_ELQK[GlyGly (K)]LQEGR_	no group specified	LABEL_FREE	FALSE	NaN	1.3851239318242724E-33	9.010846912136426E-32	21.3064	-34.6999	21.33928313761499	9.010846912136426E-32	9.010846912136426E-32	9.010846912136426E-32	9.010846912136426E-32	FALSE	NaN	47159	47159	TRUE	TRUE	50.20651626586914	50.205483737762236	2	_ELQK[+114]LQEGR_	_ELQK[GlyGly (K)]LQEGR_	607.8280029296875	607.8309482096442	47159
0	MaxLFQ	0	Not Defined	Urea_MB_DIA_2	NA	Urea_MB_DIA_2.raw	1	O15360	O15360	O15360	55.4561	55.4565	7.308102451802299E-32	3.168759921816716E-29	1.738235224122937E-32	2.856046581484119E-67	0	5.264601993519113E-70	29	116371	KSFSHVAELLADRGDCDPEVSAALQSR	Stripped Sequence	TRUE	2	KSFSHVAELLADRGDCDPEVSAALQSR	7	2	FALSE	_K[+114]SFSHVAELLADRGDC[+57]DPEVSAALQSR_	50.711997985839844	FALSE	_K[GlyGly (K)]SFSHVAELLADRGDC[Carbamidomethyl (C)]DPEVSAALQSR_	_K[GlyGly (K)]SFSHVAELLADRGDC[Carbamidomethyl (C)]DPEVSAALQSR_	no group specified	LABEL_FREE	FALSE	NaN	1.877739942195255E-43	2.148613675939138E-38	91.87513732910156	50.747374996569725	91.83579836136184	2.148613675939138E-38	2.148613675939138E-38	2.148613675939138E-38	2.148613675939138E-38	FALSE	NaN	90276.3	90276.3	TRUE	TRUE	54.75652313232422	54.75600993854072	4	_K[+114]SFSHVAELLADRGDC[+57]DPEVSAALQSR_	_K[GlyGly (K)]SFSHVAELLADRGDC[Carbamidomethyl (C)]DPEVSAALQSR_	768.8755493164062	768.8794828281036	90276.3
0	MaxLFQ	0	Not Defined	Urea_MB_DIA_2	NA	Urea_MB_DIA_2.raw	1	O15360	O15360	O15360	55.4561	55.4565	7.308102451802299E-32	3.168759921816716E-29	1.738235224122937E-32	2.856046581484119E-67	0	5.264601993519113E-70	29	116371	KSFSHVAELLADRGDCDPEVSAALQSR	Stripped Sequence	TRUE	2	KSFSHVAELLADRGDCDPEVSAALQSR	7	2	FALSE	_K[+114]SFSHVAELLADRGDC[+57]DPEVSAALQSR_	50.711997985839844	FALSE	_K[GlyGly (K)]SFSHVAELLADRGDC[Carbamidomethyl (C)]DPEVSAALQSR_	_K[GlyGly (K)]SFSHVAELLADRGDC[Carbamidomethyl (C)]DPEVSAALQSR_	no group specified	LABEL_FREE	FALSE	NaN	1.6104699621045196E-28	4.073449032621059E-28	91.84420776367188	50.71956044954562	91.83579836136184	4.073449032621059E-28	4.073449032621059E-28	4.073449032621059E-28	4.073449032621059E-28	FALSE	NaN	3351.639404296875	3351.639404296875	TRUE	TRUE	47.61613082885742	47.614802636126754	5	_K[+114]SFSHVAELLADRGDC[+57]DPEVSAALQSR_	_K[GlyGly (K)]SFSHVAELLADRGDC[Carbamidomethyl (C)]DPEVSAALQSR_	615.3018798828125	615.3048456358008	3351.639404296875
0	MaxLFQ	0	Not Defined	Urea_MB_DIA_2	NA	Urea_MB_DIA_2.raw	1	O15360	O15360	O15360	55.4561	55.4565	7.308102451802299E-32	3.168759921816716E-29	1.738235224122937E-32	2.856046581484119E-67	0	5.264601993519113E-70	29	116371	AVLGHNEDDSSVEISKIQLSINTPR	Stripped Sequence	TRUE	1	AVLGHNEDDSSVEISKIQLSINTPR	8	2	FALSE	_AVLGHNEDDSSVEISK[+114]IQLSINTPR_	52.576656341552734	FALSE	_AVLGHNEDDSSVEISK[GlyGly (K)]IQLSINTPR_	_AVLGHNEDDSSVEISK[GlyGly (K)]IQLSINTPR_	no group specified	LABEL_FREE	FALSE	NaN	9.10844001811131E-44	1.368180305967083E-38	94.05348205566406	52.59149686569423	94.03469845417234	1.368180305967083E-38	1.368180305967083E-38	1.368180305967083E-38	1.368180305967083E-38	FALSE	NaN	54835.7	54835.7	TRUE	TRUE	54.90660095214844	54.906104888133164	4	_AVLGHNEDDSSVEISK[+114]IQLSINTPR_	_AVLGHNEDDSSVEISK[GlyGly (K)]IQLSINTPR_	709.8663330078125	709.87	54835.7
0	MaxLFQ	0	Not Defined	Urea_MB_DIA_2	NA	Urea_MB_DIA_2.raw	1	O15360	O15360	O15360	55.4561	55.4565	7.308102451802299E-32	3.168759921816716E-29	1.738235224122937E-32	2.856046581484119E-67	0	5.264601993519113E-70	29	116371	AVLGHNEDDSSVEISKIQLSINTPR	Stripped Sequence	TRUE	1	AVLGHNEDDSSVEISKIQLSINTPR	8	2	FALSE	_AVLGHNEDDSSVEISK[+114]IQLSINTPR_	52.576656341552734	FALSE	_AVLGHNEDDSSVEISK[GlyGly (K)]IQLSINTPR_	_AVLGHNEDDSSVEISK[GlyGly (K)]IQLSINTPR_	no group specified	LABEL_FREE	FALSE	NaN	2.629701080745231E-38	4.86121819306183E-35	93.99502563476562	52.54531169050557	94.03469845417234	4.86121819306183E-35	4.86121819306183E-35	4.86121819306183E-35	4.86121819306183E-35	FALSE	NaN	11285.1	11285.1	TRUE	TRUE	52.41558837890625	52.41480799261031	3	_AVLGHNEDDSSVEISK[+114]IQLSINTPR_	_AVLGHNEDDSSVEISK[GlyGly (K)]IQLSINTPR_	946.1527099609375	946.1572849778021	11285.1
0	MaxLFQ	0	Not Defined	Urea_MB_DIA_2	NA	Urea_MB_DIA_2.raw	1	O15360	O15360	O15360	55.4561	55.4565	7.308102451802299E-32	3.168759921816716E-29	1.738235224122937E-32	2.856046581484119E-67	0	5.264601993519113E-70	29	116371	ADKIPPSLYSTYCQACSAAEEKPEDAALGVR	Stripped Sequence	TRUE	2	ADKIPPSLYSTYCQACSAAEEKPEDAALGVR	9	2	FALSE	_ADK[+114]IPPSLYSTYC[+57]QAC[+57]SAAEEKPEDAALGVR_	59.37822723388672	FALSE	_ADK[GlyGly (K)]IPPSLYSTYC[Carbamidomethyl (C)]QAC[Carbamidomethyl (C)]SAAEEKPEDAALGVR_	_ADK[GlyGly (K)]IPPSLYSTYC[Carbamidomethyl (C)]QAC[Carbamidomethyl (C)]SAAEEKPEDAALGVR_	no group specified	LABEL_FREE	FALSE	NaN	1.0859875739830405E-22	8.361789539831743E-24	101.71892547607422	59.50329472881658	101.55617309178432	8.361789539831743E-24	8.361789539831743E-24	8.361789539831743E-24	8.361789539831743E-24	FALSE	NaN	50953.5	50953.5	TRUE	TRUE	44.302330017089844	44.3006	4	_ADK[+114]IPPSLYSTYC[+57]QAC[+57]SAAEEKPEDAALGVR_	_ADK[GlyGly (K)]IPPSLYSTYC[Carbamidomethyl (C)]QAC[Carbamidomethyl (C)]SAAEEKPEDAALGVR_	878.6671752929688	878.6716372162518	50953.5
0	MaxLFQ	0	Not Defined	Urea_MB_DIA_2	NA	Urea_MB_DIA_2.raw	1	O15360	O15360	O15360	55.4561	55.4565	7.308102451802299E-32	3.168759921816716E-29	1.738235224122937E-32	2.856046581484119E-67	0	5.264601993519113E-70	29	116371	ADKIPPSLYSTYCQACSAAEEKPEDAALGVR	Stripped Sequence	TRUE	2	ADKIPPSLYSTYCQACSAAEEKPEDAALGVR	9	2	FALSE	_ADK[+114]IPPSLYSTYC[+57]QAC[+57]SAAEEK[+114]PEDAALGVR_	60.23107147216797	FALSE	_ADK[GlyGly (K)]IPPSLYSTYC[Carbamidomethyl (C)]QAC[Carbamidomethyl (C)]SAAEEK[GlyGly (K)]PEDAALGVR_	_ADK[GlyGly (K)]IPPSLYSTYC[Carbamidomethyl (C)]QAC[Carbamidomethyl (C)]SAAEEK[GlyGly (K)]PEDAALGVR_	no group specified	LABEL_FREE	FALSE	NaN	5.359349032271754E-13	2.636177608301726E-15	102.75084686279297	60.29474459974511	102.66766655723492	2.636177608301726E-15	2.636177608301726E-15	2.636177608301726E-15	2.636177608301726E-15	FALSE	NaN	10518.3	10518.3	TRUE	TRUE	37.06172561645508	37.0592	4	_ADK[+114]IPPSLYSTYC[+57]QAC[+57]SAAEEK[+114]PEDAALGVR_	_ADK[GlyGly (K)]IPPSLYSTYC[Carbamidomethyl (C)]QAC[Carbamidomethyl (C)]SAAEEK[GlyGly (K)]PEDAALGVR_	907.1779174804688	907.1825969196619	10518.3
0	MaxLFQ	0	Not Defined	Urea_MB_DIA_2	NA	Urea_MB_DIA_2.raw	1	O15360	O15360	O15360	55.4561	55.4565	7.308102451802299E-32	3.168759921816716E-29	1.738235224122937E-32	2.856046581484119E-67	0	5.264601993519113E-70	29	116371	TVEPEKMPQVTVDVLQR	Stripped Sequence	TRUE	1	TVEPEKMPQVTVDVLQR	10	1	FALSE	_TVEPEK[+114]MPQVTVDVLQR_	50.29636001586914	FALSE	_TVEPEK[GlyGly (K)]MPQVTVDVLQR_	_TVEPEK[GlyGly (K)]MPQVTVDVLQR_	no group specified	LABEL_FREE	FALSE	NaN	4.996273622611562E-40	3.515132335261005E-36	91.43165588378906	50.34906047319389	91.37291006645324	3.515132335261005E-36	3.515132335261005E-36	3.515132335261005E-36	3.515132335261005E-36	FALSE	NaN	42096.7	42096.7	TRUE	TRUE	53.181514739990234	53.18082177594665	3	_TVEPEK[+114]MPQVTVDVLQR_	_TVEPEK[GlyGly (K)]MPQVTVDVLQR_	695.0332641601562	695.0367597802114	42096.7
0	MaxLFQ	0	Not Defined	Urea_MB_DIA_2	NA	Urea_MB_DIA_2.raw	1	O15360	O15360	O15360	55.4561	55.4565	7.308102451802299E-32	3.168759921816716E-29	1.738235224122937E-32	2.856046581484119E-67	0	5.264601993519113E-70	29	116371	MLIFALDALAAGVQEESSTHKIVR	Stripped Sequence	TRUE	1	MLIFALDALAAGVQEESSTHKIVR	11	1	FALSE	_MLIFALDALAAGVQEESSTHK[+114]IVR_	96.08905029296875	FALSE	_MLIFALDALAAGVQEESSTHK[GlyGly (K)]IVR_	_MLIFALDALAAGVQEESSTHK[GlyGly (K)]IVR_	no group specified	LABEL_FREE	FALSE	NaN	8.544537195120938E-06	6.041828707523097E-08	124.55709838867188	95.917	124.5936969786683	6.041828707523097E-08	6.041828707523097E-08	6.041828707523097E-08	6.041828707523097E-08	FALSE	NaN	33984.9	33984.9	TRUE	TRUE	27.172351837158203	27.168690207041134	4	_MLIFALDALAAGVQEESSTHK[+114]IVR_	_MLIFALDALAAGVQEESSTHK[GlyGly (K)]IVR_	679.114	679.1186648482061	33984.9
0	MaxLFQ	0	Not Defined	Urea_MB_DIA_2	NA	Urea_MB_DIA_2.raw	1	O15360	O15360	O15360	55.4561	55.4565	7.308102451802299E-32	3.168759921816716E-29	1.738235224122937E-32	2.856046581484119E-67	0	5.264601993519113E-70	29	116371	LSLSKVIDCDSSEAYANHSSSFIGSALQDQASR	Stripped Sequence	TRUE	1	LSLSKVIDCDSSEAYANHSSSFIGSALQDQASR	13	1	FALSE	_LSLSK[+114]VIDC[+57]DSSEAYANHSSSFIGSALQDQASR_	70.0852	FALSE	_LSLSK[GlyGly (K)]VIDC[Carbamidomethyl (C)]DSSEAYANHSSSFIGSALQDQASR_	_LSLSK[GlyGly (K)]VIDC[Carbamidomethyl (C)]DSSEAYANHSSSFIGSALQDQASR_	no group specified	LABEL_FREE	FALSE	NaN	4.144356890655939E-24	7.219764422958538E-25	113.4961166381836	70.01259895290879	113.58179787490631	7.219764422958538E-25	7.219764422958538E-25	7.219764422958538E-25	7.219764422958538E-25	FALSE	NaN	25181.9	25181.9	TRUE	TRUE	45.14918518066406	45.147575412633245	4	_LSLSK[+114]VIDC[+57]DSSEAYANHSSSFIGSALQDQASR_	_LSLSK[GlyGly (K)]VIDC[Carbamidomethyl (C)]DSSEAYANHSSSFIGSALQDQASR_	915.183	915.1874185605734	25181.9
0	MaxLFQ	0	Not Defined	Urea_MB_DIA_2	NA	Urea_MB_DIA_2.raw	1	O15360	O15360	O15360	55.4561	55.4565	7.308102451802299E-32	3.168759921816716E-29	1.738235224122937E-32	2.856046581484119E-67	0	5.264601993519113E-70	29	116371	YLQVHILHPPLVPGKYR	Stripped Sequence	TRUE	1	YLQVHILHPPLVPGKYR	14	2	FALSE	_YLQVHILHPPLVPGK[+114]YR_	42.16877746582031	FALSE	_YLQVHILHPPLVPGK[GlyGly (K)]YR_	_YLQVHILHPPLVPGK[GlyGly (K)]YR_	no group specified	LABEL_FREE	FALSE	NaN	3.0267827916552082E-33	1.568604112513506E-31	82.101	42.120617575987666	82.15779248791186	1.568604112513506E-31	1.568604112513506E-31	1.568604112513506E-31	1.568604112513506E-31	FALSE	NaN	12619.2	12619.2	TRUE	TRUE	50.04042434692383	50.03937286121161	5	_YLQVHILHPPLVPGK[+114]YR_	_YLQVHILHPPLVPGK[GlyGly (K)]YR_	429.64837646484375	429.65012353620097	12619.2
0	MaxLFQ	0	Not Defined	Urea_MB_DIA_2	NA	Urea_MB_DIA_2.raw	1	O15360	O15360	O15360	55.4561	55.4565	7.308102451802299E-32	3.168759921816716E-29	1.738235224122937E-32	2.856046581484119E-67	0	5.264601993519113E-70	29	116371	YLQVHILHPPLVPGKYR	Stripped Sequence	TRUE	1	YLQVHILHPPLVPGKYR	14	2	FALSE	_YLQVHILHPPLVPGK[+114]YR_	42.16877746582031	FALSE	_YLQVHILHPPLVPGK[GlyGly (K)]YR_	_YLQVHILHPPLVPGK[GlyGly (K)]YR_	no group specified	LABEL_FREE	FALSE	NaN	2.7518469274123714E-12	1.3338067560076399E-14	82.1632	42.17338534002767	82.15779248791186	1.3338067560076399E-14	1.3338067560076399E-14	1.3338067560076399E-14	1.3338067560076399E-14	FALSE	NaN	8217.03	8217.03	TRUE	TRUE	36.378238677978516	36.37562780078428	4	_YLQVHILHPPLVPGK[+114]YR_	_YLQVHILHPPLVPGK[GlyGly (K)]YR_	536.8086547851562	536.8110546765648	8217.03
0	MaxLFQ	0	Not Defined	Urea_MB_DIA_2	NA	Urea_MB_DIA_2.raw	1	O15360	O15360	O15360	55.4561	55.4565	7.308102451802299E-32	3.168759921816716E-29	1.738235224122937E-32	2.856046581484119E-67	0	5.264601993519113E-70	29	116371	SRDPSLMVDFILAKCQTK	Stripped Sequence	TRUE	2	SRDPSLMVDFILAKCQTK	15	1	FALSE	_SRDPSLMVDFILAK[+114]C[+57]QTK_	64.8776	FALSE	_SRDPSLMVDFILAK[GlyGly (K)]C[Carbamidomethyl (C)]QTK_	_SRDPSLMVDFILAK[GlyGly (K)]C[Carbamidomethyl (C)]QTK_	no group specified	LABEL_FREE	FALSE	NaN	1.9157096655144466E-38	3.936369877952541E-35	107.51885986328125	64.87300551878876	107.52312912931158	3.936369877952541E-35	3.936369877952541E-35	3.936369877952541E-35	3.936369877952541E-35	FALSE	NaN	17159.9	17159.9	TRUE	TRUE	52.4772	52.47639949447143	4	_SRDPSLMVDFILAK[+114]C[+57]QTK_	_SRDPSLMVDFILAK[GlyGly (K)]C[Carbamidomethyl (C)]QTK_	556.5369873046875	556.5396237033362	17159.9
0	MaxLFQ	0	Not Defined	Urea_MB_DIA_2	NA	Urea_MB_DIA_2.raw	1	O15360	O15360	O15360	55.4561	55.4565	7.308102451802299E-32	3.168759921816716E-29	1.738235224122937E-32	2.856046581484119E-67	0	5.264601993519113E-70	29	116371	VLPKVPDSR	Stripped Sequence	TRUE	1	VLPKVPDSR	16	1	FALSE	_VLPK[+114]VPDSR_	-7.33547	FALSE	_VLPK[GlyGly (K)]VPDSR_	_VLPK[GlyGly (K)]VPDSR_	no group specified	LABEL_FREE	FALSE	NaN	1.040366018868674E-40	1.2540699391528927E-36	31.779253005981445	-7.4652	31.895640824855196	1.2540699391528927E-36	1.2540699391528927E-36	1.2540699391528927E-36	1.2540699391528927E-36	FALSE	NaN	13460.7	13460.7	TRUE	TRUE	53.48545837402344	53.48480010187509	3	_VLPK[+114]VPDSR_	_VLPK[GlyGly (K)]VPDSR_	375.5522766113281	375.5540456273104	13460.7
0	MaxLFQ	0	Not Defined	Urea_MB_DIA_2	NA	Urea_MB_DIA_2.raw	1	O15360	O15360	O15360	55.4561	55.4565	7.308102451802299E-32	3.168759921816716E-29	1.738235224122937E-32	2.856046581484119E-67	0	5.264601993519113E-70	29	116371	GFQKNSDLRR	Stripped Sequence	TRUE	2	GFQKNSDLRR	17	1	FALSE	_GFQK[+114]NSDLRR_	-55.0959	FALSE	_GFQK[GlyGly (K)]NSDLRR_	_GFQK[GlyGly (K)]NSDLRR_	no group specified	LABEL_FREE	FALSE	NaN	1.9802434257681095E-31	3.1242981817652285E-30	17.832475662231445	-55.1401	17.839819407565663	3.1242981817652285E-30	3.1242981817652285E-30	3.1242981817652285E-30	3.1242981817652285E-30	FALSE	NaN	8696.22	8696.22	TRUE	TRUE	49.134918212890625	49.13376337339692	3	_GFQK[+114]NSDLRR_	_GFQK[GlyGly (K)]NSDLRR_	445.5689697265625	445.5707705083316	8696.22
0	MaxLFQ	0	Not Defined	Urea_MB_DIA_2	NA	Urea_MB_DIA_2.raw	1	O15360	O15360	O15360	55.4561	55.4565	7.308102451802299E-32	3.168759921816716E-29	1.738235224122937E-32	2.856046581484119E-67	0	5.264601993519113E-70	29	116371	ELLMYKR	Stripped Sequence	TRUE	1	ELLMYKR	18	1	FALSE	_ELLMYK[+114]R_	3.4096431732177734	FALSE	_ELLMYK[GlyGly (K)]R_	_ELLMYK[GlyGly (K)]R_	no group specified	LABEL_FREE	FALSE	NaN	4.609456427662195E-10	2.0345906533749996E-12	40.72897720336914	3.3933133838866762	40.74760762174856	2.0345906533749996E-12	2.0345906533749996E-12	2.0345906533749996E-12	2.0345906533749996E-12	FALSE	NaN	7162.05	7162.05	TRUE	TRUE	34.029842376708984	34.027	2	_ELLMYK[+114]R_	_ELLMYK[GlyGly (K)]R_	533.789	533.7918877950584	7162.05
0	MaxLFQ	0	Not Defined	Urea_MB_DIA_2	NA	Urea_MB_DIA_2.raw	1	O15360	O15360	O15360	55.4561	55.4565	7.308102451802299E-32	3.168759921816716E-29	1.738235224122937E-32	2.856046581484119E-67	0	5.264601993519113E-70	29	116371	DTLCSCLSPGLIKK	Stripped Sequence	TRUE	1	DTLCSCLSPGLIKK	19	1	FALSE	_DTLC[+57]SC[+57]LSPGLIK[+114]K_	35.94047546386719	FALSE	_DTLC[Carbamidomethyl (C)]SC[Carbamidomethyl (C)]LSPGLIK[GlyGly (K)]K_	_DTLC[Carbamidomethyl (C)]SC[Carbamidomethyl (C)]LSPGLIK[GlyGly (K)]K_	no group specified	LABEL_FREE	FALSE	NaN	1.4155978160393084E-18	1.6457370920605265E-20	74.63072967529297	35.91999520856667	74.65617059471685	1.6457370920605265E-20	1.6457370920605265E-20	1.6457370920605265E-20	1.6457370920605265E-20	FALSE	NaN	6573.14	6573.14	TRUE	TRUE	41.59209060668945	41.59007483458917	3	_DTLC[+57]SC[+57]LSPGLIK[+114]K_	_DTLC[Carbamidomethyl (C)]SC[Carbamidomethyl (C)]LSPGLIK[GlyGly (K)]K_	569.2919311523438	569.2943647568902	6573.14
0	MaxLFQ	0	Not Defined	Urea_MB_DIA_2	NA	Urea_MB_DIA_2.raw	1	O15360	O15360	O15360	55.4561	55.4565	7.308102451802299E-32	3.168759921816716E-29	1.738235224122937E-32	2.856046581484119E-67	0	5.264601993519113E-70	29	116371	GFQKNSDLR	Stripped Sequence	TRUE	1	GFQKNSDLR	20	2	FALSE	_GFQK[+114]NSDLR_	-41.3279	FALSE	_GFQK[GlyGly (K)]NSDLR_	_GFQK[GlyGly (K)]NSDLR_	no group specified	LABEL_FREE	FALSE	NaN	2.3089404027995032E-27	2.8779302316257175E-27	20.149843215942383	-41.5432	20.18558752242449	2.8779302316257175E-27	2.8779302316257175E-27	2.8779302316257175E-27	2.8779302316257175E-27	FALSE	NaN	3378.38	3378.38	TRUE	TRUE	46.98783874511719	46.9864	3	_GFQK[+114]NSDLR_	_GFQK[GlyGly (K)]NSDLR_	393.5352783203125	393.5365486375374	3378.38
0	MaxLFQ	0	Not Defined	Urea_MB_DIA_2	NA	Urea_MB_DIA_2.raw	1	O15360	O15360	O15360	55.4561	55.4565	7.308102451802299E-32	3.168759921816716E-29	1.738235224122937E-32	2.856046581484119E-67	0	5.264601993519113E-70	29	116371	GFQKNSDLR	Stripped Sequence	TRUE	1	GFQKNSDLR	20	2	FALSE	_GFQK[+114]NSDLR_	-41.3279	FALSE	_GFQK[GlyGly (K)]NSDLR_	_GFQK[GlyGly (K)]NSDLR_	no group specified	LABEL_FREE	FALSE	NaN	4.484155085839415E-44	8.932996475269922E-39	20.168397903442383	-41.4314	20.18558752242449	8.932996475269922E-39	8.932996475269922E-39	8.932996475269922E-39	8.932996475269922E-39	FALSE	NaN	2582.51	2582.51	TRUE	TRUE	55.05475997924805	55.05428082599145	2	_GFQK[+114]NSDLR_	_GFQK[GlyGly (K)]NSDLR_	589.7992553710938	589.8016505062272	2582.51
0	MaxLFQ	0	Not Defined	Urea_MB_DIA_2	NA	Urea_MB_DIA_2.raw	1	O15371	O15371	O15371	56.3922	56.3926	7.550198745963614E-33	3.836582599953897E-30	7.030749460087228E-34	9.438133300174945E-71	0	5.808082030876889E-73	15	116528	VADWTGATYQDKR	Stripped Sequence	TRUE	1	VADWTGATYQDKR	4	2	FALSE	_VADWTGATYQDK[+114]R_	3.9030697345733643	FALSE	_VADWTGATYQDK[GlyGly (K)]R_	_VADWTGATYQDK[GlyGly (K)]R_	no group specified	LABEL_FREE	FALSE	NaN	2.6302372175376816E-42	1.1254309015326613E-37	41.376686096191406	3.947797597305735	41.32286824607574	1.1254309015326613E-37	1.1254309015326613E-37	1.1254309015326613E-37	1.1254309015326613E-37	FALSE	NaN	35488.4	35488.4	TRUE	TRUE	54.213523864746094	54.21294869343915	3	_VADWTGATYQDK[+114]R_	_VADWTGATYQDK[GlyGly (K)]R_	542.262	542.2647214882397	35488.4
0	MaxLFQ	0	Not Defined	Urea_MB_DIA_2	NA	Urea_MB_DIA_2.raw	1	O15371	O15371	O15371	56.3922	56.3926	7.550198745963614E-33	3.836582599953897E-30	7.030749460087228E-34	9.438133300174945E-71	0	5.808082030876889E-73	15	116528	VADWTGATYQDKR	Stripped Sequence	TRUE	1	VADWTGATYQDKR	4	2	FALSE	_VADWTGATYQDK[+114]R_	3.9030697345733643	FALSE	_VADWTGATYQDK[GlyGly (K)]R_	_VADWTGATYQDK[GlyGly (K)]R_	no group specified	LABEL_FREE	FALSE	NaN	1.7897919028566758E-33	1.080901915291808E-31	41.34751892089844	3.923556840568126	41.32286824607574	1.080901915291808E-31	1.080901915291808E-31	1.080901915291808E-31	1.080901915291808E-31	FALSE	NaN	5023.65	5023.65	TRUE	TRUE	50.152164459228516	50.151125727447734	2	_VADWTGATYQDK[+114]R_	_VADWTGATYQDK[GlyGly (K)]R_	812.8893432617188	812.8934511578487	5023.65
0	MaxLFQ	0	Not Defined	Urea_MB_DIA_2	NA	Urea_MB_DIA_2.raw	1	O15371	O15371	O15371	56.3922	56.3926	7.550198745963614E-33	3.836582599953897E-30	7.030749460087228E-34	9.438133300174945E-71	0	5.808082030876889E-73	15	116528	DMPYQPFSKGDR	Stripped Sequence	TRUE	1	DMPYQPFSKGDR	5	1	FALSE	_DMPYQPFSK[+114]GDR_	22.72868537902832	FALSE	_DMPYQPFSK[GlyGly (K)]GDR_	_DMPYQPFSK[GlyGly (K)]GDR_	no group specified	LABEL_FREE	FALSE	NaN	2.829459820210741E-40	2.4157367455058604E-36	60.48179626464844	22.737575092239823	60.47029235227629	2.4157367455058604E-36	2.4157367455058604E-36	2.4157367455058604E-36	2.4157367455058604E-36	FALSE	NaN	29683.5	29683.5	TRUE	TRUE	53.29140090942383	53.29072048770405	3	_DMPYQPFSK[+114]GDR_	_DMPYQPFSK[GlyGly (K)]GDR_	518.905	518.9073316822327	29683.5
0	MaxLFQ	0	Not Defined	Urea_MB_DIA_2	NA	Urea_MB_DIA_2.raw	1	O15371	O15371	O15371	56.3922	56.3926	7.550198745963614E-33	3.836582599953897E-30	7.030749460087228E-34	9.438133300174945E-71	0	5.808082030876889E-73	15	116528	LGKVADWTGATYQDKR	Stripped Sequence	TRUE	2	LGKVADWTGATYQDKR	6	2	FALSE	_LGK[+114]VADWTGATYQDKR_	12.27464771270752	FALSE	_LGK[GlyGly (K)]VADWTGATYQDKR_	_LGK[GlyGly (K)]VADWTGATYQDKR_	no group specified	LABEL_FREE	FALSE	NaN	3.1796117963211403E-38	5.519698078599144E-35	49.93014907836914	12.28275762899113	49.92032178465617	5.519698078599144E-35	5.519698078599144E-35	5.519698078599144E-35	5.519698078599144E-35	FALSE	NaN	19922.8	19922.8	TRUE	TRUE	52.37861633300781	52.377831726750664	4	_LGK[+114]VADWTGATYQDKR_	_LGK[GlyGly (K)]VADWTGATYQDKR_	481.4984436035156	481.5007679533241	19922.8
0	MaxLFQ	0	Not Defined	Urea_MB_DIA_2	NA	Urea_MB_DIA_2.raw	1	O15371	O15371	O15371	56.3922	56.3926	7.550198745963614E-33	3.836582599953897E-30	7.030749460087228E-34	9.438133300174945E-71	0	5.808082030876889E-73	15	116528	LGKVADWTGATYQDKR	Stripped Sequence	TRUE	2	LGKVADWTGATYQDKR	6	2	FALSE	_LGK[+114]VADWTGATYQDKR_	12.27464771270752	FALSE	_LGK[GlyGly (K)]VADWTGATYQDKR_	_LGK[GlyGly (K)]VADWTGATYQDKR_	no group specified	LABEL_FREE	FALSE	NaN	4.1275246266687487E-41	6.823179448479263E-37	49.908443450927734	12.264845187725573	49.92032178465617	6.823179448479263E-37	6.823179448479263E-37	6.823179448479263E-37	6.823179448479263E-37	FALSE	NaN	7329.96	7329.96	TRUE	TRUE	53.66592788696289	53.6653	3	_LGK[+114]VADWTGATYQDKR_	_LGK[GlyGly (K)]VADWTGATYQDKR_	641.6621704101562	641.6654336443622	7329.96
0	MaxLFQ	0	Not Defined	Urea_MB_DIA_2	NA	Urea_MB_DIA_2.raw	1	O15371	O15371	O15371	56.3922	56.3926	7.550198745963614E-33	3.836582599953897E-30	7.030749460087228E-34	9.438133300174945E-71	0	5.808082030876889E-73	15	116528	YLILKDPNKQVIR	Stripped Sequence	TRUE	2	YLILKDPNKQVIR	7	1	FALSE	_YLILKDPNK[+114]QVIR_	19.546926498413086	FALSE	_YLILKDPNK[GlyGly (K)]QVIR_	_YLILKDPNK[GlyGly (K)]QVIR_	no group specified	LABEL_FREE	FALSE	NaN	2.0087893745789118E-40	1.9289420408715024E-36	56.6324	19.547912312632636	56.63118787692262	1.9289420408715024E-36	1.9289420408715024E-36	1.9289420408715024E-36	1.9289420408715024E-36	FALSE	NaN	17009.7	17009.7	TRUE	TRUE	53.357723236083984	53.357050384344134	3	_YLILKDPNK[+114]QVIR_	_YLILKDPNK[GlyGly (K)]QVIR_	572.0051879882812	572.0078932224244	17009.7
0	MaxLFQ	0	Not Defined	Urea_MB_DIA_2	NA	Urea_MB_DIA_2.raw	1	O15371	O15371	O15371	56.3922	56.3926	7.550198745963614E-33	3.836582599953897E-30	7.030749460087228E-34	9.438133300174945E-71	0	5.808082030876889E-73	15	116528	GAVIATELKNNSYK	Stripped Sequence	TRUE	1	GAVIATELKNNSYK	8	1	FALSE	_GAVIATELK[+114]NNSYK_	10.8542	FALSE	_GAVIATELK[GlyGly (K)]NNSYK_	_GAVIATELK[GlyGly (K)]NNSYK_	no group specified	LABEL_FREE	FALSE	NaN	2.597450370401821E-30	2.0045728768892776E-29	48.06869125366211	10.709084686458336	48.21351810171207	2.0045728768892776E-29	2.0045728768892776E-29	2.0045728768892776E-29	2.0045728768892776E-29	FALSE	NaN	11396.1	11396.1	TRUE	TRUE	48.56197738647461	48.560757151950696	3	_GAVIATELK[+114]NNSYK_	_GAVIATELK[GlyGly (K)]NNSYK_	541.2896728515625	541.2924009529746	11396.1
0	MaxLFQ	0	Not Defined	Urea_MB_DIA_2	NA	Urea_MB_DIA_2.raw	1	O15371	O15371	O15371	56.3922	56.3926	7.550198745963614E-33	3.836582599953897E-30	7.030749460087228E-34	9.438133300174945E-71	0	5.808082030876889E-73	15	116528	NMLQFNLQILPKSAK	Stripped Sequence	TRUE	1	NMLQFNLQILPKSAK	9	1	FALSE	_NMLQFNLQILPK[+114]SAK_	71.3635	FALSE	_NMLQFNLQILPK[GlyGly (K)]SAK_	_NMLQFNLQILPK[GlyGly (K)]SAK_	no group specified	LABEL_FREE	FALSE	NaN	4.19301449689136E-27	4.46608106588512E-27	115.0259017944336	71.41688323067385	114.97289694063454	4.46608106588512E-27	4.46608106588512E-27	4.46608106588512E-27	4.46608106588512E-27	FALSE	NaN	9189.42	9189.42	TRUE	TRUE	46.84524154663086	46.84382536518378	3	_NMLQFNLQILPK[+114]SAK_	_NMLQFNLQILPK[GlyGly (K)]SAK_	620.3450927734375	620.3485470596313	9189.42
0	MaxLFQ	0	Not Defined	Urea_MB_DIA_2	NA	Urea_MB_DIA_2.raw	1	O15371	O15371	O15371	56.3922	56.3926	7.550198745963614E-33	3.836582599953897E-30	7.030749460087228E-34	9.438133300174945E-71	0	5.808082030876889E-73	15	116528	LGKVADWTGATYQDK	Stripped Sequence	TRUE	1	LGKVADWTGATYQDK	11	1	FALSE	_LGK[+114]VADWTGATYQDK_	23.32994270324707	FALSE	_LGK[GlyGly (K)]VADWTGATYQDK_	_LGK[GlyGly (K)]VADWTGATYQDK_	no group specified	LABEL_FREE	FALSE	NaN	2.5083242511414226E-43	2.572772921786366E-38	61.17118835449219	23.273020603418818	61.24061675307925	2.572772921786366E-38	2.572772921786366E-38	2.572772921786366E-38	2.572772921786366E-38	FALSE	NaN	903.6095581054688	903.6095581054688	TRUE	TRUE	54.69632339477539	54.695803329839634	3	_LGK[+114]VADWTGATYQDK_	_LGK[GlyGly (K)]VADWTGATYQDK_	589.628	589.6310980055911	903.6095581054688
0	MaxLFQ	0	Not Defined	Urea_MB_DIA_2	NA	Urea_MB_DIA_2.raw	1	O15372	O15372	O15372	55.449	55.4494	7.456727843290041E-32	3.22930243239819E-29	1.7802505021819587E-32	3.03137992833513E-67	0	5.516614974222255E-70	14	90992	GEPPLPEEDLSKLFKPPQPPAR	Stripped Sequence	TRUE	2	GEPPLPEEDLSKLFKPPQPPAR	5	1	FALSE	_GEPPLPEEDLSK[+114]LFKPPQPPAR_	69.0316	FALSE	_GEPPLPEEDLSK[GlyGly (K)]LFKPPQPPAR_	_GEPPLPEEDLSK[GlyGly (K)]LFKPPQPPAR_	no group specified	LABEL_FREE	FALSE	NaN	2.13464309400111E-15	1.175431683343033E-17	112.4103012084961	68.94266098784703	112.50421935291016	1.175431683343033E-17	1.175431683343033E-17	1.175431683343033E-17	1.175431683343033E-17	FALSE	NaN	16010.7	16010.7	TRUE	TRUE	39.181793212890625	39.17950233127887	4	_GEPPLPEEDLSK[+114]LFKPPQPPAR_	_GEPPLPEEDLSK[GlyGly (K)]LFKPPQPPAR_	639.8418579101562	639.845	16010.7
0	MaxLFQ	0	Not Defined	Urea_MB_DIA_2	NA	Urea_MB_DIA_2.raw	1	O15372	O15372	O15372	55.449	55.4494	7.456727843290041E-32	3.22930243239819E-29	1.7802505021819587E-32	3.03137992833513E-67	0	5.516614974222255E-70	14	90992	SAVADKHELLSLASSNHLGK	Stripped Sequence	TRUE	1	SAVADKHELLSLASSNHLGK	6	2	FALSE	_SAVADK[+114]HELLSLASSNHLGK_	31.411352157592773	FALSE	_SAVADK[GlyGly (K)]HELLSLASSNHLGK_	_SAVADK[GlyGly (K)]HELLSLASSNHLGK_	no group specified	LABEL_FREE	FALSE	NaN	3.648271044377179E-20	8.008888321003642E-22	70.56350708007812	31.585863443669574	70.40005129111222	8.008888321003642E-22	8.008888321003642E-22	8.008888321003642E-22	8.008888321003642E-22	FALSE	NaN	20532.1	20532.1	TRUE	TRUE	42.68345260620117	42.68156140132952	4	_SAVADK[+114]HELLSLASSNHLGK_	_SAVADK[GlyGly (K)]HELLSLASSNHLGK_	548.5421142578125	548.5446183443405	20532.1
0	MaxLFQ	0	Not Defined	Urea_MB_DIA_2	NA	Urea_MB_DIA_2.raw	1	O15372	O15372	O15372	55.449	55.4494	7.456727843290041E-32	3.22930243239819E-29	1.7802505021819587E-32	3.03137992833513E-67	0	5.516614974222255E-70	14	90992	DFSPEALKK	Stripped Sequence	TRUE	1	DFSPEALKK	8	2	FALSE	_DFSPEALK[+114]K_	7.3118	FALSE	_DFSPEALK[GlyGly (K)]K_	_DFSPEALK[GlyGly (K)]K_	no group specified	LABEL_FREE	FALSE	NaN	1.011737491242518E-42	6.142741126110717E-38	45.51245880126953	7.36307	45.45563865485504	6.142741126110717E-38	6.142741126110717E-38	6.142741126110717E-38	6.142741126110717E-38	FALSE	NaN	13376.1	13376.1	TRUE	TRUE	54.407981872558594	54.40742889654078	2	_DFSPEALK[+114]K_	_DFSPEALK[GlyGly (K)]K_	574.8009643554688	574.8037155438541	13376.1
0	MaxLFQ	0	Not Defined	Urea_MB_DIA_2	NA	Urea_MB_DIA_2.raw	1	O15372	O15372	O15372	55.449	55.4494	7.456727843290041E-32	3.22930243239819E-29	1.7802505021819587E-32	3.03137992833513E-67	0	5.516614974222255E-70	14	90992	DFSPEALKK	Stripped Sequence	TRUE	1	DFSPEALKK	8	2	FALSE	_DFSPEALK[+114]K_	7.3118	FALSE	_DFSPEALK[GlyGly (K)]K_	_DFSPEALK[GlyGly (K)]K_	no group specified	LABEL_FREE	FALSE	NaN	9.43960993796164E-35	1.3549828785646418E-32	45.5625	7.415598008189819	45.45563865485504	1.3549828785646418E-32	1.3549828785646418E-32	1.3549828785646418E-32	1.3549828785646418E-32	FALSE	NaN	9204.99	9204.99	TRUE	TRUE	50.76995849609375	50.769	3	_DFSPEALK[+114]K_	_DFSPEALK[GlyGly (K)]K_	383.536	383.5381031781874	9204.99
0	MaxLFQ	0	Not Defined	Urea_MB_DIA_2	NA	Urea_MB_DIA_2.raw	1	O15381	O15381	O15381	53.0123	53.013	1.2104775441852449E-28	3.3365959751555284E-26	5.271631547460141E-29	1.2711971158988835E-58	0	7.163691833749695E-62	6	14079.7	NLTELEDEHLAKR	Stripped Sequence	TRUE	1	NLTELEDEHLAKR	1	1	TRUE	_NLTELEDEHLAK[+114]R_	7.250420093536377	FALSE	_NLTELEDEHLAK[GlyGly (K)]R_	_NLTELEDEHLAK[GlyGly (K)]R_	no group specified	LABEL_FREE	FALSE	NaN	7.943953371193742E-36	2.402421529688153E-33	45.36387634277344	7.22902	45.38759860158814	2.402421529688153E-33	2.402421529688153E-33	2.402421529688153E-33	2.402421529688153E-33	FALSE	NaN	25547.1	25547.1	TRUE	TRUE	51.27922058105469	51.278310490602514	3	_NLTELEDEHLAK[+114]R_	_NLTELEDEHLAK[GlyGly (K)]R_	561.288	561.2910527353242	25547.1
0	MaxLFQ	0	Not Defined	Urea_MB_DIA_2	NA	Urea_MB_DIA_2.raw	1	O15381	O15381	O15381	53.0123	53.013	1.2104775441852449E-28	3.3365959751555284E-26	5.271631547460141E-29	1.2711971158988835E-58	0	7.163691833749695E-62	6	14079.7	TLLAKAVANESGLNFISVK	Stripped Sequence	TRUE	1	TLLAKAVANESGLNFISVK	2	1	TRUE	_TLLAK[+114]AVANESGLNFISVK_	76.04289245605469	FALSE	_TLLAK[GlyGly (K)]AVANESGLNFISVK_	_TLLAK[GlyGly (K)]AVANESGLNFISVK_	no group specified	LABEL_FREE	FALSE	NaN	0.000857498	2.267350295182026E-06	118.18973541259766	75.96239497323448	118.23247278885198	2.267350295182026E-06	2.267350295182026E-06	2.267350295182026E-06	2.267350295182026E-06	FALSE	NaN	11202.6	11202.6	TRUE	TRUE	11.121917724609375	11.116424110149216	3	_TLLAK[+114]AVANESGLNFISVK_	_TLLAK[GlyGly (K)]AVANESGLNFISVK_	697.0599365234375	697.0642347508818	11202.6
0	MaxLFQ	0	Not Defined	Urea_MB_DIA_2	NA	Urea_MB_DIA_2.raw	1	O15381	O15381	O15381	53.0123	53.013	1.2104775441852449E-28	3.3365959751555284E-26	5.271631547460141E-29	1.2711971158988835E-58	0	7.163691833749695E-62	6	14079.7	NPEMEDLPSKGVQEER	Stripped Sequence	TRUE	1	NPEMEDLPSKGVQEER	3	1	TRUE	_NPEMEDLPSK[+114]GVQEER_	11.480957984924316	FALSE	_NPEMEDLPSK[GlyGly (K)]GVQEER_	_NPEMEDLPSK[GlyGly (K)]GVQEER_	no group specified	LABEL_FREE	FALSE	NaN	3.15789503324042E-38	5.495277991287405E-35	49.000083923339844	11.53228368915547	48.93642177627752	5.495277991287405E-35	5.495277991287405E-35	5.495277991287405E-35	5.495277991287405E-35	FALSE	NaN	5489.34	5489.34	TRUE	TRUE	52.37995147705078	52.379167023185964	3	_NPEMEDLPSK[+114]GVQEER_	_NPEMEDLPSK[GlyGly (K)]GVQEER_	657.9740600585938	657.977	5489.34
0	MaxLFQ	0	Not Defined	Urea_MB_DIA_2	NA	Urea_MB_DIA_2.raw	1	O15381	O15381	O15381	53.0123	53.013	1.2104775441852449E-28	3.3365959751555284E-26	5.271631547460141E-29	1.2711971158988835E-58	0	7.163691833749695E-62	6	14079.7	VAAPEIVSGVSGESEQKLR	Stripped Sequence	TRUE	1	VAAPEIVSGVSGESEQKLR	5	1	FALSE	_VAAPEIVSGVSGESEQK[+114]LR_	33.08134460449219	FALSE	_VAAPEIVSGVSGESEQK[GlyGly (K)]LR_	_VAAPEIVSGVSGESEQK[GlyGly (K)]LR_	no group specified	LABEL_FREE	FALSE	NaN	3.3362912432721714E-09	1.4000576351620019E-11	71.70185089111328	32.95805401278172	71.79792734409776	1.4000576351620019E-11	1.4000576351620019E-11	1.4000576351620019E-11	1.4000576351620019E-11	FALSE	NaN	3362.542236328125	3362.542236328125	TRUE	TRUE	32.9999	32.996870003568716	3	_VAAPEIVSGVSGESEQK[+114]LR_	_VAAPEIVSGVSGESEQK[GlyGly (K)]LR_	690.6990356445312	690.7023337809327	3362.542236328125
0	MaxLFQ	0	Not Defined	Urea_MB_DIA_2	NA	Urea_MB_DIA_2.raw	1	O15381	O15381	O15381	53.0123	53.013	1.2104775441852449E-28	3.3365959751555284E-26	5.271631547460141E-29	1.2711971158988835E-58	0	7.163691833749695E-62	6	14079.7	VIQYLTSNKCGK	Stripped Sequence	TRUE	1	VIQYLTSNKCGK	6	1	FALSE	_VIQYLTSNK[+114]C[+57]GK_	-5.95419	FALSE	_VIQYLTSNK[GlyGly (K)]C[Carbamidomethyl (C)]GK_	_VIQYLTSNK[GlyGly (K)]C[Carbamidomethyl (C)]GK_	no group specified	LABEL_FREE	FALSE	NaN	2.9764905245346607E-26	1.8921616684269466E-26	33.226585388183594	-5.96362	33.23612865022305	1.8921616684269466E-26	1.8921616684269466E-26	1.8921616684269466E-26	1.8921616684269466E-26	FALSE	NaN	1572.135009765625	1572.135009765625	TRUE	TRUE	46.372406005859375	46.370935855323275	3	_VIQYLTSNK[+114]C[+57]GK_	_VIQYLTSNK[GlyGly (K)]C[Carbamidomethyl (C)]GK_	508.93280029296875	508.93553264626183	1572.135009765625
0	MaxLFQ	0	Not Defined	Urea_MB_DIA_2	NA	Urea_MB_DIA_2.raw	1	O15381	O15381	O15381	53.0123	53.013	1.2104775441852449E-28	3.3365959751555284E-26	5.271631547460141E-29	1.2711971158988835E-58	0	7.163691833749695E-62	6	14079.7	KGNPDSVSNTPEMEQR	Stripped Sequence	TRUE	1	KGNPDSVSNTPEMEQR	7	1	FALSE	_K[+114]GNPDSVSNTPEMEQR_	-18.5702	FALSE	_K[GlyGly (K)]GNPDSVSNTPEMEQR_	_K[GlyGly (K)]GNPDSVSNTPEMEQR_	no group specified	LABEL_FREE	FALSE	NaN	1.9711169884349157E-14	1.0020050842065765E-16	24.085466384887695	-18.8416	24.169124178793858	1.0020050842065765E-16	1.0020050842065765E-16	1.0020050842065765E-16	1.0020050842065765E-16	FALSE	NaN	1030.3966064453125	1030.3966064453125	TRUE	TRUE	38.36589431762695	38.36351030993579	3	_K[+114]GNPDSVSNTPEMEQR_	_K[GlyGly (K)]GNPDSVSNTPEMEQR_	634.9585571289062	634.9618076562247	1030.3966064453125
0	MaxLFQ	0	Not Defined	Urea_MB_DIA_2	NA	Urea_MB_DIA_2.raw	1	O15382	O15382	O15382	53.1896	53.1903	6.900915139530568E-29	1.972817094069332E-26	2.998262678922324E-29	3.1474349754506336E-59	0	1.8325676712958563E-62	7	49526.7	TITMKQLLR	Stripped Sequence	TRUE	1	TITMKQLLR	1	2	TRUE	_TITMK[+114]QLLR_	27.375015258789062	FALSE	_TITMK[GlyGly (K)]QLLR_	_TITMK[GlyGly (K)]QLLR_	no group specified	LABEL_FREE	FALSE	NaN	2.1683916206549615E-27	2.747790759424178E-27	65.67703247070312	27.500778976100495	65.51394255481668	2.747790759424178E-27	2.747790759424178E-27	2.747790759424178E-27	2.747790759424178E-27	FALSE	NaN	69246.5	69246.5	TRUE	TRUE	47.002811431884766	47.00141323534456	3	_TITMK[+114]QLLR_	_TITMK[GlyGly (K)]QLLR_	406.5726623535156	406.57437706800266	69246.5
0	MaxLFQ	0	Not Defined	Urea_MB_DIA_2	NA	Urea_MB_DIA_2.raw	1	O15382	O15382	O15382	53.1896	53.1903	6.900915139530568E-29	1.972817094069332E-26	2.998262678922324E-29	3.1474349754506336E-59	0	1.8325676712958563E-62	7	49526.7	TITMKQLLR	Stripped Sequence	TRUE	1	TITMKQLLR	1	2	TRUE	_TITMK[+114]QLLR_	27.375015258789062	FALSE	_TITMK[GlyGly (K)]QLLR_	_TITMK[GlyGly (K)]QLLR_	no group specified	LABEL_FREE	FALSE	NaN	8.498965353520482E-35	1.2580624865906313E-32	65.4568	27.330940913393352	65.51394255481668	1.2580624865906313E-32	1.2580624865906313E-32	1.2580624865906313E-32	1.2580624865906313E-32	FALSE	NaN	11039.4	11039.4	TRUE	TRUE	50.791751861572266	50.790786131811174	2	_TITMK[+114]QLLR_	_TITMK[GlyGly (K)]QLLR_	609.3553466796875	609.358	11039.4
0	MaxLFQ	0	Not Defined	Urea_MB_DIA_2	NA	Urea_MB_DIA_2.raw	1	O15382	O15382	O15382	53.1896	53.1903	6.900915139530568E-29	1.972817094069332E-26	2.998262678922324E-29	3.1474349754506336E-59	0	1.8325676712958563E-62	7	49526.7	LGGNYGPTVLVQQEALKR	Stripped Sequence	TRUE	1	LGGNYGPTVLVQQEALKR	2	1	TRUE	_LGGNYGPTVLVQQEALK[+114]R_	42.092105865478516	FALSE	_LGGNYGPTVLVQQEALK[GlyGly (K)]R_	_LGGNYGPTVLVQQEALK[GlyGly (K)]R_	no group specified	LABEL_FREE	FALSE	NaN	4.447450300725579E-19	6.224940941219449E-21	82.40045928955078	42.37941848460304	82.06730142145355	6.224940941219449E-21	6.224940941219449E-21	6.224940941219449E-21	6.224940941219449E-21	FALSE	NaN	79499.5	79499.5	TRUE	TRUE	41.943912506103516	41.941936890687266	3	_LGGNYGPTVLVQQEALK[+114]R_	_LGGNYGPTVLVQQEALK[GlyGly (K)]R_	686.3760986328125	686.379	79499.5
0	MaxLFQ	0	Not Defined	Urea_MB_DIA_2	NA	Urea_MB_DIA_2.raw	1	O15382	O15382	O15382	53.1896	53.1903	6.900915139530568E-29	1.972817094069332E-26	2.998262678922324E-29	3.1474349754506336E-59	0	1.8325676712958563E-62	7	49526.7	ELKEIQYGIR	Stripped Sequence	TRUE	1	ELKEIQYGIR	3	2	TRUE	_ELK[+114]EIQYGIR_	15.554872512817383	FALSE	_ELK[GlyGly (K)]EIQYGIR_	_ELK[GlyGly (K)]EIQYGIR_	no group specified	LABEL_FREE	FALSE	NaN	4.7740416991542895E-40	3.412286241519871E-36	53.379920959472656	15.621592193740693	53.31663845867071	3.412286241519871E-36	3.412286241519871E-36	3.412286241519871E-36	3.412286241519871E-36	FALSE	NaN	51547.5	51547.5	TRUE	TRUE	53.19029998779297	53.18960802649089	3	_ELK[+114]EIQYGIR_	_ELK[GlyGly (K)]EIQYGIR_	454.9173889160156	454.91951067596585	51547.5
0	MaxLFQ	0	Not Defined	Urea_MB_DIA_2	NA	Urea_MB_DIA_2.raw	1	O15382	O15382	O15382	53.1896	53.1903	6.900915139530568E-29	1.972817094069332E-26	2.998262678922324E-29	3.1474349754506336E-59	0	1.8325676712958563E-62	7	49526.7	ELKEIQYGIR	Stripped Sequence	TRUE	1	ELKEIQYGIR	3	2	TRUE	_ELK[+114]EIQYGIR_	15.554872512817383	FALSE	_ELK[GlyGly (K)]EIQYGIR_	_ELK[GlyGly (K)]EIQYGIR_	no group specified	LABEL_FREE	FALSE	NaN	4.054812303131379E-36	1.5064720917473832E-33	53.31298065185547	15.551016032739962	53.31663845867071	1.5064720917473832E-33	1.5064720917473832E-33	1.5064720917473832E-33	1.5064720917473832E-33	FALSE	NaN	6327.69	6327.69	TRUE	TRUE	51.4159	51.41498761858658	2	_ELK[+114]EIQYGIR_	_ELK[GlyGly (K)]EIQYGIR_	681.8724365234375	681.8759922865655	6327.69
0	MaxLFQ	0	Not Defined	Urea_MB_DIA_2	NA	Urea_MB_DIA_2.raw	1	O15382	O15382	O15382	53.1896	53.1903	6.900915139530568E-29	1.972817094069332E-26	2.998262678922324E-29	3.1474349754506336E-59	0	1.8325676712958563E-62	7	49526.7	AWVGGVGNYKLGGNYGPTVLVQQEALKR	Stripped Sequence	TRUE	2	AWVGGVGNYKLGGNYGPTVLVQQEALKR	4	1	FALSE	_AWVGGVGNYK[+114]LGGNYGPTVLVQQEALKR_	65.81196594238281	FALSE	_AWVGGVGNYK[GlyGly (K)]LGGNYGPTVLVQQEALKR_	_AWVGGVGNYK[GlyGly (K)]LGGNYGPTVLVQQEALKR_	no group specified	LABEL_FREE	FALSE	NaN	4.846468190880926E-29	1.6914262635945781E-28	108.16590881347656	65.49459171989248	108.54093016572351	1.6914262635945781E-28	1.6914262635945781E-28	1.6914262635945781E-28	1.6914262635945781E-28	FALSE	NaN	48270.1	48270.1	TRUE	TRUE	47.894893646240234	47.893597271285536	4	_AWVGGVGNYK[+114]LGGNYGPTVLVQQEALKR_	_AWVGGVGNYK[GlyGly (K)]LGGNYGPTVLVQQEALKR_	772.9136352539062	772.9175141989308	48270.1
0	MaxLFQ	0	Not Defined	Urea_MB_DIA_2	NA	Urea_MB_DIA_2.raw	1	O15382	O15382	O15382	53.1896	53.1903	6.900915139530568E-29	1.972817094069332E-26	2.998262678922324E-29	3.1474349754506336E-59	0	1.8325676712958563E-62	7	49526.7	LCLPSFDKLELLECIR	Stripped Sequence	TRUE	1	LCLPSFDKLELLECIR	5	1	FALSE	_LC[+57]LPSFDK[+114]LELLEC[+57]IR_	103.16726684570312	FALSE	_LC[Carbamidomethyl (C)]LPSFDK[GlyGly (K)]LELLEC[Carbamidomethyl (C)]IR_	_LC[Carbamidomethyl (C)]LPSFDK[GlyGly (K)]LELLEC[Carbamidomethyl (C)]IR_	no group specified	LABEL_FREE	FALSE	NaN	5.336543641951543E-38	7.818874547695417E-35	126.08950805664062	103.04723234805556	126.11550722164382	7.818874547695417E-35	7.818874547695417E-35	7.818874547695417E-35	7.818874547695417E-35	FALSE	NaN	37010	37010	TRUE	TRUE	52.27756118774414	52.276765047129565	3	_LC[+57]LPSFDK[+114]LELLEC[+57]IR_	_LC[Carbamidomethyl (C)]LPSFDK[GlyGly (K)]LELLEC[Carbamidomethyl (C)]IR_	707.3674926757812	707.3717122946331	37010
0	MaxLFQ	0	Not Defined	Urea_MB_DIA_2	NA	Urea_MB_DIA_2.raw	1	O15392	O15392	O15392	49.8242	49.8253	2.063979419509555E-24	2.3818883842727507E-22	8.485346814701043E-25	3.010291036789741E-48	0	1.1900735468629137E-51	6	105261	GAPTLPPAWQPFLKDHR	Stripped Sequence	TRUE	1	GAPTLPPAWQPFLKDHR	1	1	TRUE	_[+42]GAPTLPPAWQPFLK[+114]DHR_	78.81951141357422	FALSE	_[Acetyl (Protein N-term)]GAPTLPPAWQPFLK[GlyGly (K)]DHR_	_[Acetyl (Protein N-term)]GAPTLPPAWQPFLK[GlyGly (K)]DHR_	no group specified	LABEL_FREE	FALSE	NaN	1.4026782112988134E-19	2.3977145753343923E-21	119.378	78.47542048831006	119.52692614315936	2.3977145753343923E-21	2.3977145753343923E-21	2.3977145753343923E-21	2.3977145753343923E-21	FALSE	NaN	221054	221054	TRUE	TRUE	42.2885	42.2865	3	_[+42]GAPTLPPAWQPFLK[+114]DHR_	_[Acetyl (Protein N-term)]GAPTLPPAWQPFLK[GlyGly (K)]DHR_	696.3655395507812	696.37	221054
0	MaxLFQ	0	Not Defined	Urea_MB_DIA_2	NA	Urea_MB_DIA_2.raw	1	O15392	O15392	O15392	49.8242	49.8253	2.063979419509555E-24	2.3818883842727507E-22	8.485346814701043E-25	3.010291036789741E-48	0	1.1900735468629137E-51	6	105261	ISTFKNWPFLEGCACTPER	Stripped Sequence	TRUE	1	ISTFKNWPFLEGCACTPER	2	1	TRUE	_ISTFK[+114]NWPFLEGC[+57]AC[+57]TPER_	68.73121643066406	FALSE	_ISTFK[GlyGly (K)]NWPFLEGC[Carbamidomethyl (C)]AC[Carbamidomethyl (C)]TPER_	_ISTFK[GlyGly (K)]NWPFLEGC[Carbamidomethyl (C)]AC[Carbamidomethyl (C)]TPER_	no group specified	LABEL_FREE	FALSE	NaN	2.9594807112658326E-26	1.8842951599672478E-26	111.88444519042969	68.46058800892396	112.17965274292466	1.8842951599672478E-26	1.8842951599672478E-26	1.8842951599672478E-26	1.8842951599672478E-26	FALSE	NaN	68840.4	68840.4	TRUE	TRUE	46.37379837036133	46.372328378748655	3	_ISTFK[+114]NWPFLEGC[+57]AC[+57]TPER_	_ISTFK[GlyGly (K)]NWPFLEGC[Carbamidomethyl (C)]AC[Carbamidomethyl (C)]TPER_	809.712	809.7161257236652	68840.4
0	MaxLFQ	0	Not Defined	Urea_MB_DIA_2	NA	Urea_MB_DIA_2.raw	1	O15392	O15392	O15392	49.8242	49.8253	2.063979419509555E-24	2.3818883842727507E-22	8.485346814701043E-25	3.010291036789741E-48	0	1.1900735468629137E-51	6	105261	HSSGCAFLSVKK	Stripped Sequence	TRUE	1	HSSGCAFLSVKK	3	1	TRUE	_HSSGC[+57]AFLSVK[+114]K_	-14.6622	FALSE	_HSSGC[Carbamidomethyl (C)]AFLSVK[GlyGly (K)]K_	_HSSGC[Carbamidomethyl (C)]AFLSVK[GlyGly (K)]K_	no group specified	LABEL_FREE	FALSE	NaN	8.276029773397913E-33	3.2125647570202206E-31	26.332866668701172	-14.6096	26.297800836041056	3.2125647570202206E-31	3.2125647570202206E-31	3.2125647570202206E-31	3.2125647570202206E-31	FALSE	NaN	25888.3	25888.3	TRUE	TRUE	49.825260162353516	49.824184117964904	3	_HSSGC[+57]AFLSVK[+114]K_	_HSSGC[Carbamidomethyl (C)]AFLSVK[GlyGly (K)]K_	478.9101257324219	478.91223786350963	25888.3
0	MaxLFQ	0	Not Defined	Urea_MB_DIA_2	NA	Urea_MB_DIA_2.raw	1	O15392	O15392	O15392	49.8242	49.8253	2.063979419509555E-24	2.3818883842727507E-22	8.485346814701043E-25	3.010291036789741E-48	0	1.1900735468629137E-51	6	105261	QFEELTLGEFLKLDRER	Stripped Sequence	TRUE	2	QFEELTLGEFLKLDRER	4	1	FALSE	_QFEELTLGEFLK[+114]LDRER_	79.403	FALSE	_QFEELTLGEFLK[GlyGly (K)]LDRER_	_QFEELTLGEFLK[GlyGly (K)]LDRER_	no group specified	LABEL_FREE	FALSE	NaN	9.508834330965445E-29	2.7682355056928237E-28	119.78803253173828	79.42397620083531	119.77903222757384	2.7682355056928237E-28	2.7682355056928237E-28	2.7682355056928237E-28	2.7682355056928237E-28	FALSE	NaN	19938	19938	TRUE	TRUE	47.738800048828125	47.73748585746893	4	_QFEELTLGEFLK[+114]LDRER_	_QFEELTLGEFLK[GlyGly (K)]LDRER_	560.0444946289062	560.0476797651621	19938
0	MaxLFQ	0	Not Defined	Urea_MB_DIA_2	NA	Urea_MB_DIA_2.raw	1	O15392	O15392	O15392	49.8242	49.8253	2.063979419509555E-24	2.3818883842727507E-22	8.485346814701043E-25	3.010291036789741E-48	0	1.1900735468629137E-51	6	105261	KQFEELTLGEFLK	Stripped Sequence	TRUE	1	KQFEELTLGEFLK	5	1	FALSE	_K[+114]QFEELTLGEFLK_	71.1331	FALSE	_K[GlyGly (K)]QFEELTLGEFLK_	_K[GlyGly (K)]QFEELTLGEFLK_	no group specified	LABEL_FREE	FALSE	NaN	3.4202134438459673E-25	1.1442768409327776E-25	114.84175109863281	71.2316	114.74383184998456	1.1442768409327776E-25	1.1442768409327776E-25	1.1442768409327776E-25	1.1442768409327776E-25	FALSE	NaN	12230.9	12230.9	TRUE	TRUE	45.77384948730469	45.772311017982766	3	_K[+114]QFEELTLGEFLK_	_K[GlyGly (K)]QFEELTLGEFLK_	565.9699096679688	565.9729504776533	12230.9
0	MaxLFQ	0	Not Defined	Urea_MB_DIA_2	NA	Urea_MB_DIA_2.raw	1	O15392	O15392	O15392	49.8242	49.8253	2.063979419509555E-24	2.3818883842727507E-22	8.485346814701043E-25	3.010291036789741E-48	0	1.1900735468629137E-51	6	105261	KHSSGCAFLSVK	Stripped Sequence	TRUE	1	KHSSGCAFLSVK	6	1	FALSE	_K[+114]HSSGC[+57]AFLSVK_	-15.2324	FALSE	_K[GlyGly (K)]HSSGC[Carbamidomethyl (C)]AFLSVK_	_K[GlyGly (K)]HSSGC[Carbamidomethyl (C)]AFLSVK_	no group specified	LABEL_FREE	FALSE	NaN	1.4571384463618609E-12	7.110645673612847E-15	25.884511947631836	-15.2985	25.92719934199244	7.110645673612847E-15	7.110645673612847E-15	7.110645673612847E-15	7.110645673612847E-15	FALSE	NaN	1622.71	1622.71	TRUE	TRUE	36.64668655395508	36.64410631719725	3	_K[+114]HSSGC[+57]AFLSVK_	_K[GlyGly (K)]HSSGC[Carbamidomethyl (C)]AFLSVK_	478.9101257324219	478.91227094050544	1622.71
0	MaxLFQ	0	Not Defined	Urea_MB_DIA_2	NA	Urea_MB_DIA_2.raw	1	O15397	O15397	O15397	53.8736	53.8743	8.054062985393441E-30	2.633148560742734E-27	3.31327743131855E-30	1.342615061051775E-61	0	9.320479424170599E-65	5	30089.2	IAAENELNQSYKIINFAPSLLR	Stripped Sequence	TRUE	1	IAAENELNQSYKIINFAPSLLR	1	1	TRUE	_IAAENELNQSYK[+114]IINFAPSLLR_	90.91321563720703	FALSE	_IAAENELNQSYK[GlyGly (K)]IINFAPSLLR_	_IAAENELNQSYK[GlyGly (K)]IINFAPSLLR_	no group specified	LABEL_FREE	FALSE	NaN	3.412172616939352E-13	1.6829379957791244E-15	123.31340026855469	90.81302516719609	123.34006442927303	1.6829379957791244E-15	1.6829379957791244E-15	1.6829379957791244E-15	1.6829379957791244E-15	FALSE	NaN	70216.5	70216.5	TRUE	TRUE	37.24618148803711	37.243669677175134	3	_IAAENELNQSYK[+114]IINFAPSLLR_	_IAAENELNQSYK[GlyGly (K)]IINFAPSLLR_	873.4694213867188	873.4743243441197	70216.5
0	MaxLFQ	0	Not Defined	Urea_MB_DIA_2	NA	Urea_MB_DIA_2.raw	1	O15397	O15397	O15397	53.8736	53.8743	8.054062985393441E-30	2.633148560742734E-27	3.31327743131855E-30	1.342615061051775E-61	0	9.320479424170599E-65	5	30089.2	IIQALKGTIDPK	Stripped Sequence	TRUE	1	IIQALKGTIDPK	2	2	TRUE	_IIQALK[+114]GTIDPK_	22.216556549072266	FALSE	_IIQALK[GlyGly (K)]GTIDPK_	_IIQALK[GlyGly (K)]GTIDPK_	no group specified	LABEL_FREE	FALSE	NaN	1.4333881991578554E-41	3.402760507045455E-37	59.72816848754883	22.150844017932943	59.80756172836305	3.402760507045455E-37	3.402760507045455E-37	3.402760507045455E-37	3.402760507045455E-37	FALSE	NaN	10931.7	10931.7	TRUE	TRUE	53.87425231933594	53.87363842383282	2	_IIQALK[+114]GTIDPK_	_IIQALK[GlyGly (K)]GTIDPK_	705.9193725585938	705.9230150392315	10931.7
0	MaxLFQ	0	Not Defined	Urea_MB_DIA_2	NA	Urea_MB_DIA_2.raw	1	O15397	O15397	O15397	53.8736	53.8743	8.054062985393441E-30	2.633148560742734E-27	3.31327743131855E-30	1.342615061051775E-61	0	9.320479424170599E-65	5	30089.2	IIQALKGTIDPK	Stripped Sequence	TRUE	1	IIQALKGTIDPK	2	2	TRUE	_IIQALK[+114]GTIDPK_	22.216556549072266	FALSE	_IIQALK[GlyGly (K)]GTIDPK_	_IIQALK[GlyGly (K)]GTIDPK_	no group specified	LABEL_FREE	FALSE	NaN	1.7964646312644155E-41	3.9537900149764975E-37	59.78946304321289	22.20164511585102	59.80756172836305	3.9537900149764975E-37	3.9537900149764975E-37	3.9537900149764975E-37	3.9537900149764975E-37	FALSE	NaN	10144.2	10144.2	TRUE	TRUE	53.8296	53.82897085050589	3	_IIQALK[+114]GTIDPK_	_IIQALK[GlyGly (K)]GTIDPK_	470.94866943359375	470.95073826955536	10144.2
0	MaxLFQ	0	Not Defined	Urea_MB_DIA_2	NA	Urea_MB_DIA_2.raw	1	O15400	O15400	O15400	49.0022	49.0034	2.467086119343089E-23	2.0830308158451478E-21	8.950710381341284E-24	1.0406782186407938E-45	0	3.959962780216109E-49	3	6784.6	VSGSFPEDSSKER	Stripped Sequence	TRUE	1	VSGSFPEDSSKER	1	1	TRUE	_VSGSFPEDSSK[+114]ER_	-26.2104	FALSE	_VSGSFPEDSSK[GlyGly (K)]ER_	_VSGSFPEDSSK[GlyGly (K)]ER_	no group specified	LABEL_FREE	FALSE	NaN	4.486143474941449E-31	5.6301842857020166E-30	22.749523162841797	-26.2441	22.755395785456273	5.6301842857020166E-30	5.6301842857020166E-30	5.6301842857020166E-30	5.6301842857020166E-30	FALSE	NaN	13875.8	13875.8	TRUE	TRUE	48.954227447509766	48.953051984109514	3	_VSGSFPEDSSK[+114]ER_	_VSGSFPEDSSK[GlyGly (K)]ER_	513.574	513.5768416181844	13875.8
0	MaxLFQ	0	Not Defined	Urea_MB_DIA_2	NA	Urea_MB_DIA_2.raw	1	O15400	O15400	O15400	49.0022	49.0034	2.467086119343089E-23	2.0830308158451478E-21	8.950710381341284E-24	1.0406782186407938E-45	0	3.959962780216109E-49	3	6784.6	ISSNIQKITQCSVEIQR	Stripped Sequence	TRUE	1	ISSNIQKITQCSVEIQR	2	1	TRUE	_ISSNIQK[+114]ITQC[+57]SVEIQR_	31.256275177001953	FALSE	_ISSNIQK[GlyGly (K)]ITQC[Carbamidomethyl (C)]SVEIQR_	_ISSNIQK[GlyGly (K)]ITQC[Carbamidomethyl (C)]SVEIQR_	no group specified	LABEL_FREE	FALSE	NaN	3.5931723734720634E-31	4.799093657458031E-30	70.37483215332031	31.38442729798605	70.2548	4.799093657458031E-30	4.799093657458031E-30	4.799093657458031E-30	4.799093657458031E-30	FALSE	NaN	5222.49	5222.49	TRUE	TRUE	49.00339126586914	49.00222141398972	3	_ISSNIQK[+114]ITQC[+57]SVEIQR_	_ISSNIQK[GlyGly (K)]ITQC[Carbamidomethyl (C)]SVEIQR_	706.7039184570312	706.7074353135325	5222.49
0	MaxLFQ	0	Not Defined	Urea_MB_DIA_2	NA	Urea_MB_DIA_2.raw	1	O15417	O15417	O15417	52.0015	52.0023	2.8522912698368133E-27	6.274294942603286E-25	1.249882408598054E-27	3.155338564094621E-55	0	1.5206450911299376E-58	3	4521.91	SLSLSNVKGHGR	Stripped Sequence	TRUE	1	SLSLSNVKGHGR	1	1	TRUE	_SLSLSNVK[+114]GHGR_	-17.9277	FALSE	_SLSLSNVK[GlyGly (K)]GHGR_	_SLSLSNVK[GlyGly (K)]GHGR_	no group specified	LABEL_FREE	FALSE	NaN	2.4230149950257157E-14	1.2267100041764865E-16	24.368473052978516	-18.1131	24.458993347490804	1.2267100041764865E-16	1.2267100041764865E-16	1.2267100041764865E-16	1.2267100041764865E-16	FALSE	NaN	6511.37	6511.37	TRUE	TRUE	38.2876	38.285216157235475	3	_SLSLSNVK[+114]GHGR_	_SLSLSNVK[GlyGly (K)]GHGR_	456.916	456.9184092177749	6511.37
0	MaxLFQ	0	Not Defined	Urea_MB_DIA_2	NA	Urea_MB_DIA_2.raw	1	O15417	O15417	O15417	52.0015	52.0023	2.8522912698368133E-27	6.274294942603286E-25	1.249882408598054E-27	3.155338564094621E-55	0	1.5206450911299376E-58	3	4521.91	GLEAAGKAGLATAGPGLLPR	Stripped Sequence	TRUE	1	GLEAAGKAGLATAGPGLLPR	2	1	TRUE	_GLEAAGK[+114]AGLATAGPGLLPR_	47.95546340942383	FALSE	_GLEAAGK[GlyGly (K)]AGLATAGPGLLPR_	_GLEAAGK[GlyGly (K)]AGLATAGPGLLPR_	no group specified	LABEL_FREE	FALSE	NaN	7.49631325720914E-24	1.1213534514736316E-24	88.51673126220703	47.90409043868527	88.57926477491404	1.1213534514736316E-24	1.1213534514736316E-24	1.1213534514736316E-24	1.1213534514736316E-24	FALSE	NaN	5174.88	5174.88	TRUE	TRUE	44.99829864501953	44.99667165491429	3	_GLEAAGK[+114]AGLATAGPGLLPR_	_GLEAAGK[GlyGly (K)]AGLATAGPGLLPR_	645.3654174804688	645.3685409611796	5174.88
0	MaxLFQ	0	Not Defined	Urea_MB_DIA_2	NA	Urea_MB_DIA_2.raw	1	O15417	O15417	O15417	52.0015	52.0023	2.8522912698368133E-27	6.274294942603286E-25	1.249882408598054E-27	3.155338564094621E-55	0	1.5206450911299376E-58	3	4521.91	ESKELADLAR	Stripped Sequence	TRUE	1	ESKELADLAR	3	1	TRUE	_ESK[+114]ELADLAR_	-0.906089	FALSE	_ESK[GlyGly (K)]ELADLAR_	_ESK[GlyGly (K)]ELADLAR_	no group specified	LABEL_FREE	FALSE	NaN	2.16522226365698E-37	2.014141307256008E-34	36.71304702758789	-0.973795	36.75787267466528	2.014141307256008E-34	2.014141307256008E-34	2.014141307256008E-34	2.014141307256008E-34	FALSE	NaN	1879.4993896484375	1879.4993896484375	TRUE	TRUE	52.00229263305664	52.00146507349858	2	_ESK[+114]ELADLAR_	_ESK[GlyGly (K)]ELADLAR_	623.3253173828125	623.3284677230406	1879.4993896484375
0	MaxLFQ	0	Not Defined	Urea_MB_DIA_2	NA	Urea_MB_DIA_2.raw	1	O15439	O15439	O15439	54.8009	54.8014	4.9731893407018295E-31	1.9251948410015875E-28	1.5686725871202885E-31	6.861537310232502E-65	0	7.249379091634972E-68	33	78696.7	SGIDFGSLLKKDNEESEQPPVPGTPTLR	Stripped Sequence	TRUE	2	SGIDFGSLLKKDNEESEQPPVPGTPTLR	1	1	TRUE	_SGIDFGSLLK[+114]KDNEESEQPPVPGTPTLR_	67.63990783691406	FALSE	_SGIDFGSLLK[GlyGly (K)]KDNEESEQPPVPGTPTLR_	_SGIDFGSLLK[GlyGly (K)]KDNEESEQPPVPGTPTLR_	no group specified	LABEL_FREE	FALSE	NaN	3.011597397037216E-21	1.0938464866363981E-22	111.35417938232422	67.98199167964276	110.97282581432259	1.0938464866363981E-22	1.0938464866363981E-22	1.0938464866363981E-22	1.0938464866363981E-22	FALSE	NaN	91043.7	91043.7	TRUE	TRUE	43.395503997802734	43.3937	4	_SGIDFGSLLK[+114]KDNEESEQPPVPGTPTLR_	_SGIDFGSLLK[GlyGly (K)]KDNEESEQPPVPGTPTLR_	782.149	782.1528054672938	91043.7
0	MaxLFQ	0	Not Defined	Urea_MB_DIA_2	NA	Urea_MB_DIA_2.raw	1	O15439	O15439	O15439	54.8009	54.8014	4.9731893407018295E-31	1.9251948410015875E-28	1.5686725871202885E-31	6.861537310232502E-65	0	7.249379091634972E-68	33	78696.7	KDLQLLEDGDLTVIGDR	Stripped Sequence	TRUE	1	KDLQLLEDGDLTVIGDR	2	1	TRUE	_K[+114]DLQLLEDGDLTVIGDR_	65.67768096923828	FALSE	_K[GlyGly (K)]DLQLLEDGDLTVIGDR_	_K[GlyGly (K)]DLQLLEDGDLTVIGDR_	no group specified	LABEL_FREE	FALSE	NaN	2.744747185260422E-29	1.1152896758864904E-28	108.08782196044922	65.4205	108.37349610161803	1.1152896758864904E-28	1.1152896758864904E-28	1.1152896758864904E-28	1.1152896758864904E-28	FALSE	NaN	73002.1	73002.1	TRUE	TRUE	48.025856018066406	48.02457459105723	3	_K[+114]DLQLLEDGDLTVIGDR_	_K[GlyGly (K)]DLQLLEDGDLTVIGDR_	672.0198974609375	672.0232424213146	73002.1
0	MaxLFQ	0	Not Defined	Urea_MB_DIA_2	NA	Urea_MB_DIA_2.raw	1	O15439	O15439	O15439	54.8009	54.8014	4.9731893407018295E-31	1.9251948410015875E-28	1.5686725871202885E-31	6.861537310232502E-65	0	7.249379091634972E-68	33	78696.7	SNILFGKK	Stripped Sequence	TRUE	1	SNILFGKK	3	1	TRUE	_SNILFGK[+114]K_	-4.55878	FALSE	_SNILFGK[GlyGly (K)]K_	_SNILFGK[GlyGly (K)]K_	no group specified	LABEL_FREE	FALSE	NaN	1.5134023414708024E-43	1.8835953202794993E-38	34.64190673828125	-4.47459	34.56783527016971	1.8835953202794993E-38	1.8835953202794993E-38	1.8835953202794993E-38	1.8835953202794993E-38	FALSE	NaN	72044.4	72044.4	TRUE	TRUE	54.8014	54.80089497442998	2	_SNILFGK[+114]K_	_SNILFGK[GlyGly (K)]K_	510.79547119140625	510.7981413494976	72044.4
0	MaxLFQ	0	Not Defined	Urea_MB_DIA_2	NA	Urea_MB_DIA_2.raw	1	O15439	O15439	O15439	54.8009	54.8014	4.9731893407018295E-31	1.9251948410015875E-28	1.5686725871202885E-31	6.861537310232502E-65	0	7.249379091634972E-68	33	78696.7	GTYTEFLKSGIDFGSLLK	Stripped Sequence	TRUE	1	GTYTEFLKSGIDFGSLLK	4	1	FALSE	_GTYTEFLK[+114]SGIDFGSLLK_	99.18251037597656	FALSE	_GTYTEFLK[GlyGly (K)]SGIDFGSLLK_	_GTYTEFLK[GlyGly (K)]SGIDFGSLLK_	no group specified	LABEL_FREE	FALSE	NaN	3.2757234293967485E-05	2.465309179716278E-07	125.26280975341797	99.28683743661767	125.24043921449648	2.465309179716278E-07	2.465309179716278E-07	2.465309179716278E-07	2.465309179716278E-07	FALSE	NaN	53941.8	53941.8	TRUE	TRUE	25.276426315307617	25.272548285693354	3	_GTYTEFLK[+114]SGIDFGSLLK_	_GTYTEFLK[GlyGly (K)]SGIDFGSLLK_	697.365	697.37	53941.8
0	MaxLFQ	0	Not Defined	Urea_MB_DIA_2	NA	Urea_MB_DIA_2.raw	1	O15439	O15439	O15439	54.8009	54.8014	4.9731893407018295E-31	1.9251948410015875E-28	1.5686725871202885E-31	6.861537310232502E-65	0	7.249379091634972E-68	33	78696.7	TFSESSVWSQQSSRPSLKDGALESQDTENVPVTLSEENR	Stripped Sequence	TRUE	2	TFSESSVWSQQSSRPSLKDGALESQDTENVPVTLSEENR	5	1	FALSE	_TFSESSVWSQQSSRPSLK[+114]DGALESQDTENVPVTLSEENR_	58.663795471191406	FALSE	_TFSESSVWSQQSSRPSLK[GlyGly (K)]DGALESQDTENVPVTLSEENR_	_TFSESSVWSQQSSRPSLK[GlyGly (K)]DGALESQDTENVPVTLSEENR_	no group specified	LABEL_FREE	FALSE	NaN	5.036929375768176E-33	2.254350430955107E-31	100.59635162353516	58.61993095500293	100.64983516571397	2.254350430955107E-31	2.254350430955107E-31	2.254350430955107E-31	2.254350430955107E-31	FALSE	NaN	53385.5	53385.5	TRUE	TRUE	49.93168640136719	49.93062250438856	4	_TFSESSVWSQQSSRPSLK[+114]DGALESQDTENVPVTLSEENR_	_TFSESSVWSQQSSRPSLK[GlyGly (K)]DGALESQDTENVPVTLSEENR_	1110.5272216796875	1110.5322299123752	53385.5
0	MaxLFQ	0	Not Defined	Urea_MB_DIA_2	NA	Urea_MB_DIA_2.raw	1	O15439	O15439	O15439	54.8009	54.8014	4.9731893407018295E-31	1.9251948410015875E-28	1.5686725871202885E-31	6.861537310232502E-65	0	7.249379091634972E-68	33	78696.7	SQHLGEELQGFWDKEVLR	Stripped Sequence	TRUE	1	SQHLGEELQGFWDKEVLR	6	1	FALSE	_SQHLGEELQGFWDK[+114]EVLR_	67.1088	FALSE	_SQHLGEELQGFWDK[GlyGly (K)]EVLR_	_SQHLGEELQGFWDK[GlyGly (K)]EVLR_	no group specified	LABEL_FREE	FALSE	NaN	5.637423721978739E-42	1.853502677300223E-37	110.3478775024414	67.14668840674258	110.29971708858024	1.853502677300223E-37	1.853502677300223E-37	1.853502677300223E-37	1.853502677300223E-37	FALSE	NaN	53319.9	53319.9	TRUE	TRUE	54.060062408447266	54.059469721166415	4	_SQHLGEELQGFWDK[+114]EVLR_	_SQHLGEELQGFWDK[GlyGly (K)]EVLR_	572.0382080078125	572.0407119021445	53319.9
0	MaxLFQ	0	Not Defined	Urea_MB_DIA_2	NA	Urea_MB_DIA_2.raw	1	O15439	O15439	O15439	54.8009	54.8014	4.9731893407018295E-31	1.9251948410015875E-28	1.5686725871202885E-31	6.861537310232502E-65	0	7.249379091634972E-68	33	78696.7	SKTATFTDAR	Stripped Sequence	TRUE	1	SKTATFTDAR	7	2	FALSE	_SK[+114]TATFTDAR_	-42.1752	FALSE	_SK[GlyGly (K)]TATFTDAR_	_SK[GlyGly (K)]TATFTDAR_	no group specified	LABEL_FREE	FALSE	NaN	3.9601159160286223E-35	7.369474556034939E-33	19.97477912902832	-42.5512	20.040696713324074	7.369474556034939E-33	7.369474556034939E-33	7.369474556034939E-33	7.369474556034939E-33	FALSE	NaN	27076.9	27076.9	TRUE	TRUE	50.94978713989258	50.94883944815797	2	_SK[+114]TATFTDAR_	_SK[GlyGly (K)]TATFTDAR_	606.3043823242188	606.307	27076.9
0	MaxLFQ	0	Not Defined	Urea_MB_DIA_2	NA	Urea_MB_DIA_2.raw	1	O15439	O15439	O15439	54.8009	54.8014	4.9731893407018295E-31	1.9251948410015875E-28	1.5686725871202885E-31	6.861537310232502E-65	0	7.249379091634972E-68	33	78696.7	SKTATFTDAR	Stripped Sequence	TRUE	1	SKTATFTDAR	7	2	FALSE	_SK[+114]TATFTDAR_	-42.1752	FALSE	_SK[GlyGly (K)]TATFTDAR_	_SK[GlyGly (K)]TATFTDAR_	no group specified	LABEL_FREE	FALSE	NaN	2.3100517065071322E-29	9.842419297673122E-29	20.038997650146484	-42.1848	20.040696713324074	9.842419297673122E-29	9.842419297673122E-29	9.842419297673122E-29	9.842419297673122E-29	FALSE	NaN	24421.4	24421.4	TRUE	TRUE	48.0654	48.06416422279737	3	_SK[+114]TATFTDAR_	_SK[GlyGly (K)]TATFTDAR_	404.5386962890625	404.5400821232387	24421.4
0	MaxLFQ	0	Not Defined	Urea_MB_DIA_2	NA	Urea_MB_DIA_2.raw	1	O15439	O15439	O15439	54.8009	54.8014	4.9731893407018295E-31	1.9251948410015875E-28	1.5686725871202885E-31	6.861537310232502E-65	0	7.249379091634972E-68	33	78696.7	AENDAQKPSLTR	Stripped Sequence	TRUE	1	AENDAQKPSLTR	8	2	FALSE	_AENDAQK[+114]PSLTR_	-35.5141	FALSE	_AENDAQK[GlyGly (K)]PSLTR_	_AENDAQK[GlyGly (K)]PSLTR_	no group specified	LABEL_FREE	FALSE	NaN	1.8171940394471725E-39	8.216481004723897E-36	21.211875915527344	-35.2545	21.1673	8.216481004723897E-36	8.216481004723897E-36	8.216481004723897E-36	8.216481004723897E-36	FALSE	NaN	38678.1	38678.1	TRUE	TRUE	52.9325	52.93177373023355	3	_AENDAQK[+114]PSLTR_	_AENDAQK[GlyGly (K)]PSLTR_	481.91107177734375	481.9131580333228	38678.1
0	MaxLFQ	0	Not Defined	Urea_MB_DIA_2	NA	Urea_MB_DIA_2.raw	1	O15439	O15439	O15439	54.8009	54.8014	4.9731893407018295E-31	1.9251948410015875E-28	1.5686725871202885E-31	6.861537310232502E-65	0	7.249379091634972E-68	33	78696.7	AENDAQKPSLTR	Stripped Sequence	TRUE	1	AENDAQKPSLTR	8	2	FALSE	_AENDAQK[+114]PSLTR_	-35.5141	FALSE	_AENDAQK[GlyGly (K)]PSLTR_	_AENDAQK[GlyGly (K)]PSLTR_	no group specified	LABEL_FREE	FALSE	NaN	3.1760164647353024E-30	2.3194182001640336E-29	21.167747497558594	-35.5114	21.1673	2.3194182001640336E-29	2.3194182001640336E-29	2.3194182001640336E-29	2.3194182001640336E-29	FALSE	NaN	7028.35	7028.35	TRUE	TRUE	48.51668167114258	48.51545626660017	2	_AENDAQK[+114]PSLTR_	_AENDAQK[GlyGly (K)]PSLTR_	722.3629760742188	722.3663630407171	7028.35
0	MaxLFQ	0	Not Defined	Urea_MB_DIA_2	NA	Urea_MB_DIA_2.raw	1	O15439	O15439	O15439	54.8009	54.8014	4.9731893407018295E-31	1.9251948410015875E-28	1.5686725871202885E-31	6.861537310232502E-65	0	7.249379091634972E-68	33	78696.7	MYAWEKSFSNLITNLR	Stripped Sequence	TRUE	1	MYAWEKSFSNLITNLR	9	1	FALSE	_MYAWEK[+114]SFSNLITNLR_	100.57698822021484	FALSE	_MYAWEK[GlyGly (K)]SFSNLITNLR_	_MYAWEK[GlyGly (K)]SFSNLITNLR_	no group specified	LABEL_FREE	FALSE	NaN	1.6470380103002172E-37	1.6738507383298904E-34	125.54811096191406	100.58119303676946	125.5471709852692	1.6738507383298904E-34	1.6738507383298904E-34	1.6738507383298904E-34	1.6738507383298904E-34	FALSE	NaN	41361.7	41361.7	TRUE	TRUE	52.056297302246094	52.0555	3	_MYAWEK[+114]SFSNLITNLR_	_MYAWEK[GlyGly (K)]SFSNLITNLR_	696.351	696.3554014406027	41361.7
0	MaxLFQ	0	Not Defined	Urea_MB_DIA_2	NA	Urea_MB_DIA_2.raw	1	O15439	O15439	O15439	54.8009	54.8014	4.9731893407018295E-31	1.9251948410015875E-28	1.5686725871202885E-31	6.861537310232502E-65	0	7.249379091634972E-68	33	78696.7	EISKILR	Stripped Sequence	TRUE	1	EISKILR	10	1	FALSE	_EISK[+114]ILR_	-7.55141	FALSE	_EISK[GlyGly (K)]ILR_	_EISK[GlyGly (K)]ILR_	no group specified	LABEL_FREE	FALSE	NaN	6.460683872317109E-32	1.3978267594997792E-30	31.615768432617188	-7.65213	31.701900437090973	1.3978267594997792E-30	1.3978267594997792E-30	1.3978267594997792E-30	1.3978267594997792E-30	FALSE	NaN	38322.5	38322.5	TRUE	TRUE	49.38044738769531	49.37932057271489	2	_EISK[+114]ILR_	_EISK[GlyGly (K)]ILR_	486.79547119140625	486.79798315993594	38322.5
0	MaxLFQ	0	Not Defined	Urea_MB_DIA_2	NA	Urea_MB_DIA_2.raw	1	O15439	O15439	O15439	54.8009	54.8014	4.9731893407018295E-31	1.9251948410015875E-28	1.5686725871202885E-31	6.861537310232502E-65	0	7.249379091634972E-68	33	78696.7	VIEYTDLEKEAPWEYQK	Stripped Sequence	TRUE	1	VIEYTDLEKEAPWEYQK	11	1	FALSE	_VIEYTDLEK[+114]EAPWEYQK_	60.20144271850586	FALSE	_VIEYTDLEK[GlyGly (K)]EAPWEYQK_	_VIEYTDLEK[GlyGly (K)]EAPWEYQK_	no group specified	LABEL_FREE	FALSE	NaN	1.889409738558036E-28	4.5776834075269665E-28	102.77235412597656	60.311208048674956	102.62896060895348	4.5776834075269665E-28	4.5776834075269665E-28	4.5776834075269665E-28	4.5776834075269665E-28	FALSE	NaN	30436.1	30436.1	TRUE	TRUE	47.57883071899414	47.5775	3	_VIEYTDLEK[+114]EAPWEYQK_	_VIEYTDLEK[GlyGly (K)]EAPWEYQK_	752.3670654296875	752.3708220096776	30436.1
0	MaxLFQ	0	Not Defined	Urea_MB_DIA_2	NA	Urea_MB_DIA_2.raw	1	O15439	O15439	O15439	54.8009	54.8014	4.9731893407018295E-31	1.9251948410015875E-28	1.5686725871202885E-31	6.861537310232502E-65	0	7.249379091634972E-68	33	78696.7	TGAGKSSLISALFR	Stripped Sequence	TRUE	1	TGAGKSSLISALFR	12	1	FALSE	_TGAGK[+114]SSLISALFR_	56.53573989868164	FALSE	_TGAGK[GlyGly (K)]SSLISALFR_	_TGAGK[GlyGly (K)]SSLISALFR_	no group specified	LABEL_FREE	FALSE	NaN	7.454907830208027E-43	5.057255612757316E-38	98.30116271972656	56.49241216028474	98.34371507732149	5.057255612757316E-38	5.057255612757316E-38	5.057255612757316E-38	5.057255612757316E-38	FALSE	NaN	28548.2	28548.2	TRUE	TRUE	54.470516204833984	54.469970366437295	3	_TGAGK[+114]SSLISALFR_	_TGAGK[GlyGly (K)]SSLISALFR_	507.9509582519531	507.9534802075459	28548.2
0	MaxLFQ	0	Not Defined	Urea_MB_DIA_2	NA	Urea_MB_DIA_2.raw	1	O15439	O15439	O15439	54.8009	54.8014	4.9731893407018295E-31	1.9251948410015875E-28	1.5686725871202885E-31	6.861537310232502E-65	0	7.249379091634972E-68	33	78696.7	LKEYDEPYVLLQNK	Stripped Sequence	TRUE	1	LKEYDEPYVLLQNK	13	1	FALSE	_LK[+114]EYDEPYVLLQNK_	43.35554504394531	FALSE	_LK[GlyGly (K)]EYDEPYVLLQNK_	_LK[GlyGly (K)]EYDEPYVLLQNK_	no group specified	LABEL_FREE	FALSE	NaN	5.913479519450728E-43	4.371114520481524E-38	83.43724060058594	43.326716382233116	83.46859911848912	4.371114520481524E-38	4.371114520481524E-38	4.371114520481524E-38	4.371114520481524E-38	FALSE	NaN	27964.1	27964.1	TRUE	TRUE	54.51808547973633	54.5175	3	_LK[+114]EYDEPYVLLQNK_	_LK[GlyGly (K)]EYDEPYVLLQNK_	622.6596069335938	622.6624383073728	27964.1
0	MaxLFQ	0	Not Defined	Urea_MB_DIA_2	NA	Urea_MB_DIA_2.raw	1	O15439	O15439	O15439	54.8009	54.8014	4.9731893407018295E-31	1.9251948410015875E-28	1.5686725871202885E-31	6.861537310232502E-65	0	7.249379091634972E-68	33	78696.7	KNLDPFNEHTDEELWNALQEVQLK	Stripped Sequence	TRUE	1	KNLDPFNEHTDEELWNALQEVQLK	14	1	FALSE	_K[+114]NLDPFNEHTDEELWNALQEVQLK_	95.71365356445312	FALSE	_K[GlyGly (K)]NLDPFNEHTDEELWNALQEVQLK_	_K[GlyGly (K)]NLDPFNEHTDEELWNALQEVQLK_	no group specified	LABEL_FREE	FALSE	NaN	2.3137203330570277E-18	2.4999978649914074E-20	124.53881072998047	95.83095503165315	124.51386553157826	2.4999978649914074E-20	2.4999978649914074E-20	2.4999978649914074E-20	2.4999978649914074E-20	FALSE	NaN	24649.3	24649.3	TRUE	TRUE	41.4408	41.43875141227626	4	_K[+114]NLDPFNEHTDEELWNALQEVQLK_	_K[GlyGly (K)]NLDPFNEHTDEELWNALQEVQLK_	756.8729248046875	756.8779576769015	24649.3
0	MaxLFQ	0	Not Defined	Urea_MB_DIA_2	NA	Urea_MB_DIA_2.raw	1	O15439	O15439	O15439	54.8009	54.8014	4.9731893407018295E-31	1.9251948410015875E-28	1.5686725871202885E-31	6.861537310232502E-65	0	7.249379091634972E-68	33	78696.7	MVQKGTYTEFLK	Stripped Sequence	TRUE	1	MVQKGTYTEFLK	15	1	FALSE	_MVQK[+114]GTYTEFLK_	26.27153205871582	FALSE	_MVQK[GlyGly (K)]GTYTEFLK_	_MVQK[GlyGly (K)]GTYTEFLK_	no group specified	LABEL_FREE	FALSE	NaN	3.021388176246216E-30	2.2372186116280065E-29	64.02778625488281	26.16339798235232	64.14510292404248	2.2372186116280065E-29	2.2372186116280065E-29	2.2372186116280065E-29	2.2372186116280065E-29	FALSE	NaN	17297.3	17297.3	TRUE	TRUE	48.527931213378906	48.52670709285069	3	_MVQK[+114]GTYTEFLK_	_MVQK[GlyGly (K)]GTYTEFLK_	520.269	520.2715741296255	17297.3
0	MaxLFQ	0	Not Defined	Urea_MB_DIA_2	NA	Urea_MB_DIA_2.raw	1	O15439	O15439	O15439	54.8009	54.8014	4.9731893407018295E-31	1.9251948410015875E-28	1.5686725871202885E-31	6.861537310232502E-65	0	7.249379091634972E-68	33	78696.7	GTYTEFLKSGIDFGSLLKK	Stripped Sequence	TRUE	2	GTYTEFLKSGIDFGSLLKK	16	2	FALSE	_GTYTEFLK[+114]SGIDFGSLLKK_	82.12705993652344	FALSE	_GTYTEFLK[GlyGly (K)]SGIDFGSLLKK_	_GTYTEFLK[GlyGly (K)]SGIDFGSLLKK_	no group specified	LABEL_FREE	FALSE	NaN	3.224724244240821E-17	2.482328231139096E-19	120.76415252685547	82.07776726755908	120.78086083451112	2.482328231139096E-19	2.482328231139096E-19	2.482328231139096E-19	2.482328231139096E-19	FALSE	NaN	10611.7	10611.7	TRUE	TRUE	40.60622024536133	40.60409194676777	3	_GTYTEFLK[+114]SGIDFGSLLKK_	_GTYTEFLK[GlyGly (K)]SGIDFGSLLKK_	740.0632934570312	740.0669701891801	10611.7
0	MaxLFQ	0	Not Defined	Urea_MB_DIA_2	NA	Urea_MB_DIA_2.raw	1	O15439	O15439	O15439	54.8009	54.8014	4.9731893407018295E-31	1.9251948410015875E-28	1.5686725871202885E-31	6.861537310232502E-65	0	7.249379091634972E-68	33	78696.7	GTYTEFLKSGIDFGSLLKK	Stripped Sequence	TRUE	2	GTYTEFLKSGIDFGSLLKK	16	2	FALSE	_GTYTEFLK[+114]SGIDFGSLLKK_	82.12705993652344	FALSE	_GTYTEFLK[GlyGly (K)]SGIDFGSLLKK_	_GTYTEFLK[GlyGly (K)]SGIDFGSLLKK_	no group specified	LABEL_FREE	FALSE	NaN	1.2367650051361187E-39	6.386136684151344E-36	120.82525634765625	82.258	120.78086083451112	6.386136684151344E-36	6.386136684151344E-36	6.386136684151344E-36	6.386136684151344E-36	FALSE	NaN	6632.65	6632.65	TRUE	TRUE	53.006675720214844	53.00596280017851	4	_GTYTEFLK[+114]SGIDFGSLLKK_	_GTYTEFLK[GlyGly (K)]SGIDFGSLLKK_	555.299	555.3022492946758	6632.65
0	MaxLFQ	0	Not Defined	Urea_MB_DIA_2	NA	Urea_MB_DIA_2.raw	1	O15439	O15439	O15439	54.8009	54.8014	4.9731893407018295E-31	1.9251948410015875E-28	1.5686725871202885E-31	6.861537310232502E-65	0	7.249379091634972E-68	33	78696.7	PSLKDGALESQDTENVPVTLSEENR	Stripped Sequence	TRUE	1	PSLKDGALESQDTENVPVTLSEENR	17	1	FALSE	_PSLK[+114]DGALESQDTENVPVTLSEENR_	43.554649353027344	FALSE	_PSLK[GlyGly (K)]DGALESQDTENVPVTLSEENR_	_PSLK[GlyGly (K)]DGALESQDTENVPVTLSEENR_	no group specified	LABEL_FREE	FALSE	NaN	2.5417815910542234E-30	1.9733244142296165E-29	83.66380310058594	43.530853235277945	83.69124561813645	1.9733244142296165E-29	1.9733244142296165E-29	1.9733244142296165E-29	1.9733244142296165E-29	FALSE	NaN	14130.3	14130.3	TRUE	TRUE	48.56685256958008	48.565632891505864	3	_PSLK[+114]DGALESQDTENVPVTLSEENR_	_PSLK[GlyGly (K)]DGALESQDTENVPVTLSEENR_	948.1282348632812	948.1326585153693	14130.3
0	MaxLFQ	0	Not Defined	Urea_MB_DIA_2	NA	Urea_MB_DIA_2.raw	1	O15439	O15439	O15439	54.8009	54.8014	4.9731893407018295E-31	1.9251948410015875E-28	1.5686725871202885E-31	6.861537310232502E-65	0	7.249379091634972E-68	33	78696.7	KDNEESEQPPVPGTPTLR	Stripped Sequence	TRUE	1	KDNEESEQPPVPGTPTLR	18	1	FALSE	_K[+114]DNEESEQPPVPGTPTLR_	17.316251754760742	FALSE	_K[GlyGly (K)]DNEESEQPPVPGTPTLR_	_K[GlyGly (K)]DNEESEQPPVPGTPTLR_	no group specified	LABEL_FREE	FALSE	NaN	3.054964056487623E-32	8.176817695462639E-31	54.5093	17.230911651177554	54.55861499227642	8.176817695462639E-31	8.176817695462639E-31	8.176817695462639E-31	8.176817695462639E-31	FALSE	NaN	14014.8	14014.8	TRUE	TRUE	49.543399810791016	49.542291595076236	3	_K[+114]DNEESEQPPVPGTPTLR_	_K[GlyGly (K)]DNEESEQPPVPGTPTLR_	703.347	703.3504511283751	14014.8
0	MaxLFQ	0	Not Defined	Urea_MB_DIA_2	NA	Urea_MB_DIA_2.raw	1	O15439	O15439	O15439	54.8009	54.8014	4.9731893407018295E-31	1.9251948410015875E-28	1.5686725871202885E-31	6.861537310232502E-65	0	7.249379091634972E-68	33	78696.7	AASQILILKDGK	Stripped Sequence	TRUE	1	AASQILILKDGK	19	1	FALSE	_AASQILILK[+114]DGK_	19.116004943847656	FALSE	_AASQILILK[GlyGly (K)]DGK_	_AASQILILK[GlyGly (K)]DGK_	no group specified	LABEL_FREE	FALSE	NaN	2.0248762809493607E-42	9.555521491366073E-38	55.99109649658203	19.030992835206995	56.09562638301028	9.555521491366073E-38	9.555521491366073E-38	9.555521491366073E-38	9.555521491366073E-38	FALSE	NaN	12878.2	12878.2	TRUE	TRUE	54.26650619506836	54.26593707112431	3	_AASQILILK[+114]DGK_	_AASQILILK[GlyGly (K)]DGK_	457.60491943359375	457.6070345520495	12878.2
0	MaxLFQ	0	Not Defined	Urea_MB_DIA_2	NA	Urea_MB_DIA_2.raw	1	O15439	O15439	O15439	54.8009	54.8014	4.9731893407018295E-31	1.9251948410015875E-28	1.5686725871202885E-31	6.861537310232502E-65	0	7.249379091634972E-68	33	78696.7	MVQQLGKAEAAALTETAK	Stripped Sequence	TRUE	1	MVQQLGKAEAAALTETAK	20	1	FALSE	_MVQQLGK[+114]AEAAALTETAK_	35.163639068603516	FALSE	_MVQQLGK[GlyGly (K)]AEAAALTETAK_	_MVQQLGK[GlyGly (K)]AEAAALTETAK_	no group specified	LABEL_FREE	FALSE	NaN	1.6205920480391113E-27	2.216843042919959E-27	73.79206085205078	35.16782725835259	73.7877	2.216843042919959E-27	2.216843042919959E-27	2.216843042919959E-27	2.216843042919959E-27	FALSE	NaN	12698.6	12698.6	TRUE	TRUE	47.072139739990234	47.07074945653039	3	_MVQQLGK[+114]AEAAALTETAK_	_MVQQLGK[GlyGly (K)]AEAAALTETAK_	658.6823120117188	658.6853676900275	12698.6
0	MaxLFQ	0	Not Defined	Urea_MB_DIA_2	NA	Urea_MB_DIA_2.raw	1	O15439	O15439	O15439	54.8009	54.8014	4.9731893407018295E-31	1.9251948410015875E-28	1.5686725871202885E-31	6.861537310232502E-65	0	7.249379091634972E-68	33	78696.7	LSEPEGKIWIDK	Stripped Sequence	TRUE	1	LSEPEGKIWIDK	21	1	FALSE	_LSEPEGK[+114]IWIDK_	27.240812301635742	FALSE	_LSEPEGK[GlyGly (K)]IWIDK_	_LSEPEGK[GlyGly (K)]IWIDK_	no group specified	LABEL_FREE	FALSE	NaN	1.0759169609085945E-41	2.8217450315277313E-37	65.32327270507812	27.227127011470863	65.34082622368331	2.8217450315277313E-37	2.8217450315277313E-37	2.8217450315277313E-37	2.8217450315277313E-37	FALSE	NaN	12514.9	12514.9	TRUE	TRUE	53.9312	53.930556388170416	3	_LSEPEGK[+114]IWIDK_	_LSEPEGK[GlyGly (K)]IWIDK_	510.2716979980469	510.2740554902471	12514.9
0	MaxLFQ	0	Not Defined	Urea_MB_DIA_2	NA	Urea_MB_DIA_2.raw	1	O15439	O15439	O15439	54.8009	54.8014	4.9731893407018295E-31	1.9251948410015875E-28	1.5686725871202885E-31	6.861537310232502E-65	0	7.249379091634972E-68	33	78696.7	SQEKVGIVGR	Stripped Sequence	TRUE	1	SQEKVGIVGR	23	2	FALSE	_SQEK[+114]VGIVGR_	-24.3872	FALSE	_SQEK[GlyGly (K)]VGIVGR_	_SQEK[GlyGly (K)]VGIVGR_	no group specified	LABEL_FREE	FALSE	NaN	5.2772711966495906E-24	8.641369047891708E-25	23.08263397216797	-24.2889	23.065792886235418	8.641369047891708E-25	8.641369047891708E-25	8.641369047891708E-25	8.641369047891708E-25	FALSE	NaN	8119.93	8119.93	TRUE	TRUE	45.087791442871094	45.086174667405736	3	_SQEK[+114]VGIVGR_	_SQEK[GlyGly (K)]VGIVGR_	396.2228088378906	396.22470533450735	8119.93
0	MaxLFQ	0	Not Defined	Urea_MB_DIA_2	NA	Urea_MB_DIA_2.raw	1	O15439	O15439	O15439	54.8009	54.8014	4.9731893407018295E-31	1.9251948410015875E-28	1.5686725871202885E-31	6.861537310232502E-65	0	7.249379091634972E-68	33	78696.7	SQEKVGIVGR	Stripped Sequence	TRUE	1	SQEKVGIVGR	23	2	FALSE	_SQEK[+114]VGIVGR_	-24.3872	FALSE	_SQEK[GlyGly (K)]VGIVGR_	_SQEK[GlyGly (K)]VGIVGR_	no group specified	LABEL_FREE	FALSE	NaN	1.647532647895236E-24	3.6485383313855026E-25	23.088024139404297	-24.2574	23.065792886235418	3.6485383313855026E-25	3.6485383313855026E-25	3.6485383313855026E-25	3.6485383313855026E-25	FALSE	NaN	2792.34	2792.34	TRUE	TRUE	45.381996154785156	45.38041295962187	2	_SQEK[+114]VGIVGR_	_SQEK[GlyGly (K)]VGIVGR_	593.831	593.8336323883906	2792.34
0	MaxLFQ	0	Not Defined	Urea_MB_DIA_2	NA	Urea_MB_DIA_2.raw	1	O15439	O15439	O15439	54.8009	54.8014	4.9731893407018295E-31	1.9251948410015875E-28	1.5686725871202885E-31	6.861537310232502E-65	0	7.249379091634972E-68	33	78696.7	KNQILIIDEATANVDPR	Stripped Sequence	TRUE	1	KNQILIIDEATANVDPR	24	1	FALSE	_K[+114]NQILIIDEATANVDPR_	48.170745849609375	FALSE	_K[GlyGly (K)]NQILIIDEATANVDPR_	_K[GlyGly (K)]NQILIIDEATANVDPR_	no group specified	LABEL_FREE	FALSE	NaN	2.1125757273430024E-29	9.220058476037989E-29	88.98433685302734	48.28824106919518	88.84131633656989	9.220058476037989E-29	9.220058476037989E-29	9.220058476037989E-29	9.220058476037989E-29	FALSE	NaN	6450.17	6450.17	TRUE	TRUE	48.085933685302734	48.08465911551281	3	_K[+114]NQILIIDEATANVDPR_	_K[GlyGly (K)]NQILIIDEATANVDPR_	675.3638916015625	675.3671913016925	6450.17
0	MaxLFQ	0	Not Defined	Urea_MB_DIA_2	NA	Urea_MB_DIA_2.raw	1	O15439	O15439	O15439	54.8009	54.8014	4.9731893407018295E-31	1.9251948410015875E-28	1.5686725871202885E-31	6.861537310232502E-65	0	7.249379091634972E-68	33	78696.7	ETIEDLPGKMDTELAESGSNFSVGQR	Stripped Sequence	TRUE	1	ETIEDLPGKMDTELAESGSNFSVGQR	25	1	FALSE	_ETIEDLPGK[+114]MDTELAESGSNFSVGQR_	73.36625671386719	FALSE	_ETIEDLPGK[GlyGly (K)]MDTELAESGSNFSVGQR_	_ETIEDLPGK[GlyGly (K)]MDTELAESGSNFSVGQR_	no group specified	LABEL_FREE	FALSE	NaN	2.900594193544319E-14	1.4632757891579304E-16	116.54850769042969	73.22513384164232	116.64553899956664	1.4632757891579304E-16	1.4632757891579304E-16	1.4632757891579304E-16	1.4632757891579304E-16	FALSE	NaN	6144.08	6144.08	TRUE	TRUE	38.219017028808594	38.216616256655385	3	_ETIEDLPGK[+114]MDTELAESGSNFSVGQR_	_ETIEDLPGK[GlyGly (K)]MDTELAESGSNFSVGQR_	975.4574584960938	975.4626583134839	6144.08
0	MaxLFQ	0	Not Defined	Urea_MB_DIA_2	NA	Urea_MB_DIA_2.raw	1	O15439	O15439	O15439	54.8009	54.8014	4.9731893407018295E-31	1.9251948410015875E-28	1.5686725871202885E-31	6.861537310232502E-65	0	7.249379091634972E-68	33	78696.7	HLTALIKSQEK	Stripped Sequence	TRUE	1	HLTALIKSQEK	26	1	FALSE	_HLTALIK[+114]SQEK_	-13.0168	FALSE	_HLTALIK[GlyGly (K)]SQEK_	_HLTALIK[GlyGly (K)]SQEK_	no group specified	LABEL_FREE	FALSE	NaN	1.9331444491399452E-05	1.4671236640823174E-07	27.427104949951172	-13.0212	27.430174470970684	1.4671236640823174E-07	1.4671236640823174E-07	1.4671236640823174E-07	1.4671236640823174E-07	FALSE	NaN	4599.96	4599.96	TRUE	TRUE	26.117401123046875	26.113619081657596	3	_HLTALIK[+114]SQEK_	_HLTALIK[GlyGly (K)]SQEK_	461.2647705078125	461.26674374351563	4599.96
0	MaxLFQ	0	Not Defined	Urea_MB_DIA_2	NA	Urea_MB_DIA_2.raw	1	O15439	O15439	O15439	54.8009	54.8014	4.9731893407018295E-31	1.9251948410015875E-28	1.5686725871202885E-31	6.861537310232502E-65	0	7.249379091634972E-68	33	78696.7	AEAAALTETAKQVYFK	Stripped Sequence	TRUE	1	AEAAALTETAKQVYFK	27	1	FALSE	_AEAAALTETAK[+114]QVYFK_	39.245723724365234	FALSE	_AEAAALTETAK[GlyGly (K)]QVYFK_	_AEAAALTETAK[GlyGly (K)]QVYFK_	no group specified	LABEL_FREE	FALSE	NaN	1.2124838666584826E-31	2.194979288056865E-30	78.9657	39.261175332297036	78.94912348527315	2.194979288056865E-30	2.194979288056865E-30	2.194979288056865E-30	2.194979288056865E-30	FALSE	NaN	3413.321533203125	3413.321533203125	TRUE	TRUE	49.24272537231445	49.24158283784793	3	_AEAAALTETAK[+114]QVYFK_	_AEAAALTETAK[GlyGly (K)]QVYFK_	618.9913940429688	618.9941902611071	3413.321533203125
0	MaxLFQ	0	Not Defined	Urea_MB_DIA_2	NA	Urea_MB_DIA_2.raw	1	O15439	O15439	O15439	54.8009	54.8014	4.9731893407018295E-31	1.9251948410015875E-28	1.5686725871202885E-31	6.861537310232502E-65	0	7.249379091634972E-68	33	78696.7	EKFAHCTVLTIAHR	Stripped Sequence	TRUE	1	EKFAHCTVLTIAHR	29	1	FALSE	_EK[+114]FAHC[+57]TVLTIAHR_	4.775672912597656	FALSE	_EK[GlyGly (K)]FAHC[Carbamidomethyl (C)]TVLTIAHR_	_EK[GlyGly (K)]FAHC[Carbamidomethyl (C)]TVLTIAHR_	no group specified	LABEL_FREE	FALSE	NaN	0.000257733	1.1069421226925865E-06	42.29340362548828	4.695773171852627	42.39260496935981	1.1069421226925865E-06	1.1069421226925865E-06	1.1069421226925865E-06	1.1069421226925865E-06	FALSE	NaN	452.3515930175781	452.3515930175781	TRUE	TRUE	18.228559494018555	18.223877026245287	4	_EK[+114]FAHC[+57]TVLTIAHR_	_EK[GlyGly (K)]FAHC[Carbamidomethyl (C)]TVLTIAHR_	449.986	449.9881671310329	452.3515930175781
0	MaxLFQ	0	Not Defined	Urea_MB_DIA_2	NA	Urea_MB_DIA_2.raw	1	O15440	O15440	O15440	55.4025	55.403	8.518946268742515E-32	3.660078794177929E-29	2.083349987555683E-32	4.487002665304524E-67	0	7.803482896181779E-70	6	53435.7	SLSEASVAVDRFKSLFLMEEVHMIK	Stripped Sequence	TRUE	2	SLSEASVAVDRFKSLFLMEEVHMIK	1	1	TRUE	_SLSEASVAVDRFK[+114]SLFLM[+16]EEVHM[+16]IK_	67.3273	FALSE	_SLSEASVAVDRFK[GlyGly (K)]SLFLM[Oxidation (M)]EEVHM[Oxidation (M)]IK_	_SLSEASVAVDRFK[GlyGly (K)]SLFLM[Oxidation (M)]EEVHM[Oxidation (M)]IK_	no group specified	LABEL_FREE	FALSE	NaN	2.6381351555855817E-33	1.4233182023054944E-31	110.65453338623047	67.38816356626204	110.57720363234348	1.4233182023054944E-31	1.4233182023054944E-31	1.4233182023054944E-31	1.4233182023054944E-31	FALSE	NaN	88077.9	88077.9	TRUE	TRUE	50.06969451904297	50.06864637420593	4	_SLSEASVAVDRFK[+114]SLFLM[+16]EEVHM[+16]IK_	_SLSEASVAVDRFK[GlyGly (K)]SLFLM[Oxidation (M)]EEVHM[Oxidation (M)]IK_	753.8847045898438	753.8883018404765	88077.9
0	MaxLFQ	0	Not Defined	Urea_MB_DIA_2	NA	Urea_MB_DIA_2.raw	1	O15440	O15440	O15440	55.4025	55.403	8.518946268742515E-32	3.660078794177929E-29	2.083349987555683E-32	4.487002665304524E-67	0	7.803482896181779E-70	6	53435.7	SKLSIIPQEPVLFSGTVR	Stripped Sequence	TRUE	1	SKLSIIPQEPVLFSGTVR	2	1	TRUE	_SK[+114]LSIIPQEPVLFSGTVR_	73.7412	FALSE	_SK[GlyGly (K)]LSIIPQEPVLFSGTVR_	_SK[GlyGly (K)]LSIIPQEPVLFSGTVR_	no group specified	LABEL_FREE	FALSE	NaN	8.407790785948902E-45	3.3617934118178644E-39	116.89766693115234	73.74084409208504	116.8978984424908	3.3617934118178644E-39	3.3617934118178644E-39	3.3617934118178644E-39	3.3617934118178644E-39	FALSE	NaN	37565.8	37565.8	TRUE	TRUE	55.402984619140625	55.40254521197959	3	_SK[+114]LSIIPQEPVLFSGTVR_	_SK[GlyGly (K)]LSIIPQEPVLFSGTVR_	695.728	695.7324629535108	37565.8
0	MaxLFQ	0	Not Defined	Urea_MB_DIA_2	NA	Urea_MB_DIA_2.raw	1	O15440	O15440	O15440	55.4025	55.403	8.518946268742515E-32	3.660078794177929E-29	2.083349987555683E-32	4.487002665304524E-67	0	7.803482896181779E-70	6	53435.7	INHYIKTLSLEAPAR	Stripped Sequence	TRUE	1	INHYIKTLSLEAPAR	3	1	TRUE	_INHYIK[+114]TLSLEAPAR_	24.848777770996094	FALSE	_INHYIK[GlyGly (K)]TLSLEAPAR_	_INHYIK[GlyGly (K)]TLSLEAPAR_	no group specified	LABEL_FREE	FALSE	NaN	3.226864924887868E-34	3.217536425725498E-32	62.76386260986328	24.847033379145966	62.765365069594495	3.217536425725498E-32	3.217536425725498E-32	3.217536425725498E-32	3.217536425725498E-32	FALSE	NaN	34663.4	34663.4	TRUE	TRUE	50.51350021362305	50.512502724430476	4	_INHYIK[+114]TLSLEAPAR_	_INHYIK[GlyGly (K)]TLSLEAPAR_	460.7573547363281	460.75929250751534	34663.4
0	MaxLFQ	0	Not Defined	Urea_MB_DIA_2	NA	Urea_MB_DIA_2.raw	1	O15440	O15440	O15440	55.4025	55.403	8.518946268742515E-32	3.660078794177929E-29	2.083349987555683E-32	4.487002665304524E-67	0	7.803482896181779E-70	6	53435.7	SPMKFFDTTPTGR	Stripped Sequence	TRUE	1	SPMKFFDTTPTGR	4	1	FALSE	_SPMK[+114]FFDTTPTGR_	32.73774337768555	FALSE	_SPMK[GlyGly (K)]FFDTTPTGR_	_SPMK[GlyGly (K)]FFDTTPTGR_	no group specified	LABEL_FREE	FALSE	NaN	2.956065576578703E-18	3.082110762391476E-20	71.35761260986328	32.49918426023881	71.5339	3.082110762391476E-20	3.082110762391476E-20	3.082110762391476E-20	3.082110762391476E-20	FALSE	NaN	32376.6	32376.6	TRUE	TRUE	41.3649	41.362815011567406	3	_SPMK[+114]FFDTTPTGR_	_SPMK[GlyGly (K)]FFDTTPTGR_	533.5925903320312	533.5949093137793	32376.6
0	MaxLFQ	0	Not Defined	Urea_MB_DIA_2	NA	Urea_MB_DIA_2.raw	1	O15440	O15440	O15440	55.4025	55.403	8.518946268742515E-32	3.660078794177929E-29	2.083349987555683E-32	4.487002665304524E-67	0	7.803482896181779E-70	6	53435.7	LVELSGGCIKIDGVR	Stripped Sequence	TRUE	1	LVELSGGCIKIDGVR	6	1	FALSE	_LVELSGGC[+57]IK[+114]IDGVR_	46.04566192626953	FALSE	_LVELSGGC[Carbamidomethyl (C)]IK[GlyGly (K)]IDGVR_	_LVELSGGC[Carbamidomethyl (C)]IK[GlyGly (K)]IDGVR_	no group specified	LABEL_FREE	FALSE	NaN	3.916537280668579E-30	2.6998894907271806E-29	86.52468872070312	45.98691034117523	86.58305254999448	2.6998894907271806E-29	2.6998894907271806E-29	2.6998894907271806E-29	2.6998894907271806E-29	FALSE	NaN	4731.11	4731.11	TRUE	TRUE	48.469390869140625	48.46816006686204	3	_LVELSGGC[+57]IK[+114]IDGVR_	_LVELSGGC[Carbamidomethyl (C)]IK[GlyGly (K)]IDGVR_	577.314	577.3162468296082	4731.11
0	MaxLFQ	0	Not Defined	Urea_MB_DIA_2	NA	Urea_MB_DIA_2.raw	1	O15440	O15440	O15440	55.4025	55.403	8.518946268742515E-32	3.660078794177929E-29	2.083349987555683E-32	4.487002665304524E-67	0	7.803482896181779E-70	6	53435.7	AVKPEEGQLVQLEEK	Stripped Sequence	TRUE	1	AVKPEEGQLVQLEEK	7	1	FALSE	_AVK[+114]PEEGQLVQLEEK_	20.12944221496582	FALSE	_AVK[GlyGly (K)]PEEGQLVQLEEK_	_AVK[GlyGly (K)]PEEGQLVQLEEK_	no group specified	LABEL_FREE	FALSE	NaN	4.7626338246588034E-18	4.6425741920191016E-20	57.51630783081055	20.247454875875167	57.3699	4.6425741920191016E-20	4.6425741920191016E-20	4.6425741920191016E-20	4.6425741920191016E-20	FALSE	NaN	4508.82	4508.82	TRUE	TRUE	41.21611022949219	41.21405154327759	3	_AVK[+114]PEEGQLVQLEEK_	_AVK[GlyGly (K)]PEEGQLVQLEEK_	604.323	604.3261100128999	4508.82
0	MaxLFQ	0	Not Defined	Urea_MB_DIA_2	NA	Urea_MB_DIA_2.raw	1	O15460	O15460	O15460	54.007	54.0076	5.3449446013245216E-30	1.791896968430545E-27	2.1465682670565607E-30	4.573293558399408E-62	0	3.304402860115179E-65	9	58076.1	QFFPTDEDEIGAAKALMR	Stripped Sequence	TRUE	1	QFFPTDEDEIGAAKALMR	1	1	TRUE	_QFFPTDEDEIGAAK[+114]ALMR_	76.53919219970703	FALSE	_QFFPTDEDEIGAAK[GlyGly (K)]ALMR_	_QFFPTDEDEIGAAK[GlyGly (K)]ALMR_	no group specified	LABEL_FREE	FALSE	NaN	1.3501896861268985E-34	1.7442470154602253E-32	118.47924041748047	76.52567945761592	118.48584793531674	1.7442470154602253E-32	1.7442470154602253E-32	1.7442470154602253E-32	1.7442470154602253E-32	FALSE	NaN	81938.4	81938.4	TRUE	TRUE	50.69552230834961	50.6945	3	_QFFPTDEDEIGAAK[+114]ALMR_	_QFFPTDEDEIGAAK[GlyGly (K)]ALMR_	718.3492431640625	718.3536268820204	81938.4
0	MaxLFQ	0	Not Defined	Urea_MB_DIA_2	NA	Urea_MB_DIA_2.raw	1	O15460	O15460	O15460	54.007	54.0076	5.3449446013245216E-30	1.791896968430545E-27	2.1465682670565607E-30	4.573293558399408E-62	0	3.304402860115179E-65	9	58076.1	VSKSSWLEEDDDPVVAR	Stripped Sequence	TRUE	1	VSKSSWLEEDDDPVVAR	3	1	TRUE	_VSK[+114]SSWLEEDDDPVVAR_	35.7126	FALSE	_VSK[GlyGly (K)]SSWLEEDDDPVVAR_	_VSK[GlyGly (K)]SSWLEEDDDPVVAR_	no group specified	LABEL_FREE	FALSE	NaN	7.330192266883118E-42	2.2041491288315715E-37	74.36927795410156	35.7095	74.37315758415437	2.2041491288315715E-37	2.2041491288315715E-37	2.2041491288315715E-37	2.2041491288315715E-37	FALSE	NaN	29715.1	29715.1	TRUE	TRUE	54.00757598876953	54.00697731072865	3	_VSK[+114]SSWLEEDDDPVVAR_	_VSK[GlyGly (K)]SSWLEEDDDPVVAR_	682.6640014648438	682.6672767472509	29715.1
0	MaxLFQ	0	Not Defined	Urea_MB_DIA_2	NA	Urea_MB_DIA_2.raw	1	O15460	O15460	O15460	54.007	54.0076	5.3449446013245216E-30	1.791896968430545E-27	2.1465682670565607E-30	4.573293558399408E-62	0	3.304402860115179E-65	9	58076.1	MEALTSKSAADAEGYLAHPVNAYK	Stripped Sequence	TRUE	1	MEALTSKSAADAEGYLAHPVNAYK	4	1	FALSE	_MEALTSK[+114]SAADAEGYLAHPVNAYK_	44.04755401611328	FALSE	_MEALTSK[GlyGly (K)]SAADAEGYLAHPVNAYK_	_MEALTSK[GlyGly (K)]SAADAEGYLAHPVNAYK_	no group specified	LABEL_FREE	FALSE	NaN	8.249445584092927E-36	2.46652648508972E-33	84.2034	43.9987	84.26158005737754	2.46652648508972E-33	2.46652648508972E-33	2.46652648508972E-33	2.46652648508972E-33	FALSE	NaN	14500.2	14500.2	TRUE	TRUE	51.27153015136719	51.27061918313522	4	_MEALTSK[+114]SAADAEGYLAHPVNAYK_	_MEALTSK[GlyGly (K)]SAADAEGYLAHPVNAYK_	663.575	663.5778154934359	14500.2
0	MaxLFQ	0	Not Defined	Urea_MB_DIA_2	NA	Urea_MB_DIA_2.raw	1	O15460	O15460	O15460	54.007	54.0076	5.3449446013245216E-30	1.791896968430545E-27	2.1465682670565607E-30	4.573293558399408E-62	0	3.304402860115179E-65	9	58076.1	HAACPVLVGCKWVSNK	Stripped Sequence	TRUE	1	HAACPVLVGCKWVSNK	5	1	FALSE	_HAAC[+57]PVLVGC[+57]K[+114]WVSNK_	18.276870727539062	FALSE	_HAAC[Carbamidomethyl (C)]PVLVGC[Carbamidomethyl (C)]K[GlyGly (K)]WVSNK_	_HAAC[Carbamidomethyl (C)]PVLVGC[Carbamidomethyl (C)]K[GlyGly (K)]WVSNK_	no group specified	LABEL_FREE	FALSE	NaN	1.2864354305025761E-39	6.55351941429458E-36	55.10668182373047	18.147352221255115	55.21524492435965	6.55351941429458E-36	6.55351941429458E-36	6.55351941429458E-36	6.55351941429458E-36	FALSE	NaN	11715.6	11715.6	TRUE	TRUE	52.99908447265625	52.99837068616069	3	_HAAC[+57]PVLVGC[+57]K[+114]WVSNK_	_HAAC[Carbamidomethyl (C)]PVLVGC[Carbamidomethyl (C)]K[GlyGly (K)]WVSNK_	647.3258056640625	647.3291153431016	11715.6
0	MaxLFQ	0	Not Defined	Urea_MB_DIA_2	NA	Urea_MB_DIA_2.raw	1	O15460	O15460	O15460	54.007	54.0076	5.3449446013245216E-30	1.791896968430545E-27	2.1465682670565607E-30	4.573293558399408E-62	0	3.304402860115179E-65	9	58076.1	SWANKMEALTSK	Stripped Sequence	TRUE	1	SWANKMEALTSK	6	1	FALSE	_SWANK[+114]MEALTSK_	33.59635543823242	FALSE	_SWANK[GlyGly (K)]MEALTSK_	_SWANK[GlyGly (K)]MEALTSK_	no group specified	LABEL_FREE	FALSE	NaN	2.6847264251934E-33	1.4409257367370625E-31	72.15216827392578	33.51739839358823	72.22422577674894	1.4409257367370625E-31	1.4409257367370625E-31	1.4409257367370625E-31	1.4409257367370625E-31	FALSE	NaN	9947.19	9947.19	TRUE	TRUE	50.06596755981445	50.06491898958513	3	_SWANK[+114]MEALTSK_	_SWANK[GlyGly (K)]MEALTSK_	493.9135437011719	493.9157380279328	9947.19
0	MaxLFQ	0	Not Defined	Urea_MB_DIA_2	NA	Urea_MB_DIA_2.raw	1	O15460	O15460	O15460	54.007	54.0076	5.3449446013245216E-30	1.791896968430545E-27	2.1465682670565607E-30	4.573293558399408E-62	0	3.304402860115179E-65	9	58076.1	SAADAEGYLAHPVNAYKLVK	Stripped Sequence	TRUE	1	SAADAEGYLAHPVNAYKLVK	7	2	FALSE	_SAADAEGYLAHPVNAYK[+114]LVK_	42.35429763793945	FALSE	_SAADAEGYLAHPVNAYK[GlyGly (K)]LVK_	_SAADAEGYLAHPVNAYK[GlyGly (K)]LVK_	no group specified	LABEL_FREE	FALSE	NaN	2.993536107137381E-29	1.1883315393795568E-28	82.38752746582031	42.367672142575096	82.37280315964746	1.1883315393795568E-28	1.1883315393795568E-28	1.1883315393795568E-28	1.1883315393795568E-28	FALSE	NaN	6494.78	6494.78	TRUE	TRUE	48.00591278076172	48.00462907744661	4	_SAADAEGYLAHPVNAYK[+114]LVK_	_SAADAEGYLAHPVNAYK[GlyGly (K)]LVK_	558.5418090820312	558.5442354348025	6494.78
0	MaxLFQ	0	Not Defined	Urea_MB_DIA_2	NA	Urea_MB_DIA_2.raw	1	O15460	O15460	O15460	54.007	54.0076	5.3449446013245216E-30	1.791896968430545E-27	2.1465682670565607E-30	4.573293558399408E-62	0	3.304402860115179E-65	9	58076.1	SAADAEGYLAHPVNAYKLVK	Stripped Sequence	TRUE	1	SAADAEGYLAHPVNAYKLVK	7	2	FALSE	_SAADAEGYLAHPVNAYK[+114]LVK_	42.35429763793945	FALSE	_SAADAEGYLAHPVNAYK[GlyGly (K)]LVK_	_SAADAEGYLAHPVNAYK[GlyGly (K)]LVK_	no group specified	LABEL_FREE	FALSE	NaN	2.9041980111374354E-21	1.0629907999161793E-22	82.392	42.37172618982368	82.37280315964746	1.0629907999161793E-22	1.0629907999161793E-22	1.0629907999161793E-22	1.0629907999161793E-22	FALSE	NaN	3017.79	3017.79	TRUE	TRUE	43.405677795410156	43.40386902477234	3	_SAADAEGYLAHPVNAYK[+114]LVK_	_SAADAEGYLAHPVNAYK[GlyGly (K)]LVK_	744.3866577148438	744.39	3017.79
0	MaxLFQ	0	Not Defined	Urea_MB_DIA_2	NA	Urea_MB_DIA_2.raw	1	O15460	O15460	O15460	54.007	54.0076	5.3449446013245216E-30	1.791896968430545E-27	2.1465682670565607E-30	4.573293558399408E-62	0	3.304402860115179E-65	9	58076.1	GEGVKLTPR	Stripped Sequence	TRUE	1	GEGVKLTPR	8	1	FALSE	_GEGVK[+114]LTPR_	-28.4384	FALSE	_GEGVK[GlyGly (K)]LTPR_	_GEGVK[GlyGly (K)]LTPR_	no group specified	LABEL_FREE	FALSE	NaN	4.898105880658964E-35	8.54538978700263E-33	22.327550888061523	-28.6883	22.37050814366618	8.54538978700263E-33	8.54538978700263E-33	8.54538978700263E-33	8.54538978700263E-33	FALSE	NaN	4821.2	4821.2	TRUE	TRUE	50.905887603759766	50.904934901365486	2	_GEGVK[+114]LTPR_	_GEGVK[GlyGly (K)]LTPR_	535.801	535.8040060393281	4821.2
0	MaxLFQ	0	Not Defined	Urea_MB_DIA_2	NA	Urea_MB_DIA_2.raw	1	O15479	O15479	O15479	52.3553	52.3561	9.559477501447458E-28	2.284491384675408E-25	4.168671735247143E-28	2.1025505474544454E-56	0	1.0635055879890972E-59	5	12152.8	YLEYKQVPSSDPPR	Stripped Sequence	TRUE	1	YLEYKQVPSSDPPR	3	1	TRUE	_YLEYK[+114]QVPSSDPPR_	10.716292381286621	FALSE	_YLEYK[GlyGly (K)]QVPSSDPPR_	_YLEYK[GlyGly (K)]QVPSSDPPR_	no group specified	LABEL_FREE	FALSE	NaN	6.0390188407189906E-33	2.5672217233022674E-31	47.875675201416016	10.515697682639912	48.07588512281609	2.5672217233022674E-31	2.5672217233022674E-31	2.5672217233022674E-31	2.5672217233022674E-31	FALSE	NaN	10094.8	10094.8	TRUE	TRUE	49.892845153808594	49.89177682351951	3	_YLEYK[+114]QVPSSDPPR_	_YLEYK[GlyGly (K)]QVPSSDPPR_	598.3003540039062	598.3033655330626	10094.8
0	MaxLFQ	0	Not Defined	Urea_MB_DIA_2	NA	Urea_MB_DIA_2.raw	1	O15479	O15479	O15479	52.3553	52.3561	9.559477501447458E-28	2.284491384675408E-25	4.168671735247143E-28	2.1025505474544454E-56	0	1.0635055879890972E-59	5	12152.8	NASSSQASTSTKSPSEDPLTR	Stripped Sequence	TRUE	1	NASSSQASTSTKSPSEDPLTR	4	1	FALSE	_NASSSQASTSTK[+114]SPSEDPLTR_	-11.6651	FALSE	_NASSSQASTSTK[GlyGly (K)]SPSEDPLTR_	_NASSSQASTSTK[GlyGly (K)]SPSEDPLTR_	no group specified	LABEL_FREE	FALSE	NaN	3.5699614201791615E-38	5.967172428068895E-35	28.45707893371582	-11.6413	28.437952731653105	5.967172428068895E-35	5.967172428068895E-35	5.967172428068895E-35	5.967172428068895E-35	FALSE	NaN	2513.803466796875	2513.803466796875	TRUE	TRUE	52.356048583984375	52.35526140186152	3	_NASSSQASTSTK[+114]SPSEDPLTR_	_NASSSQASTSTK[GlyGly (K)]SPSEDPLTR_	755.691	755.6948945087743	2513.803466796875
0	MaxLFQ	0	Not Defined	Urea_MB_DIA_2	NA	Urea_MB_DIA_2.raw	1	O15492	O15492	O15492	55.179	55.1795	1.6325571172751143E-31	6.749687509178637E-29	4.427232024241647E-32	2.938596921529149E-66	0	4.207010624952253E-69	7	24752.2	LGIFLHKSELGCDTGSTGK	Stripped Sequence	TRUE	1	LGIFLHKSELGCDTGSTGK	1	2	TRUE	_LGIFLHK[+114]SELGC[+57]DTGSTGK_	27.694791793823242	FALSE	_LGIFLHK[GlyGly (K)]SELGC[Carbamidomethyl (C)]DTGSTGK_	_LGIFLHK[GlyGly (K)]SELGC[Carbamidomethyl (C)]DTGSTGK_	no group specified	LABEL_FREE	FALSE	NaN	1.9600769216842176E-36	9.123798902139922E-34	65.90802001953125	27.678900674400392	65.92862756346696	9.123798902139922E-34	9.123798902139922E-34	9.123798902139922E-34	9.123798902139922E-34	FALSE	NaN	33894.8	33894.8	TRUE	TRUE	51.5627	51.5619	4	_LGIFLHK[+114]SELGC[+57]DTGSTGK_	_LGIFLHK[GlyGly (K)]SELGC[Carbamidomethyl (C)]DTGSTGK_	534.2703857421875	534.2728251063786	33894.8
0	MaxLFQ	0	Not Defined	Urea_MB_DIA_2	NA	Urea_MB_DIA_2.raw	1	O15492	O15492	O15492	55.179	55.1795	1.6325571172751143E-31	6.749687509178637E-29	4.427232024241647E-32	2.938596921529149E-66	0	4.207010624952253E-69	7	24752.2	LGIFLHKSELGCDTGSTGK	Stripped Sequence	TRUE	1	LGIFLHKSELGCDTGSTGK	1	2	TRUE	_LGIFLHK[+114]SELGC[+57]DTGSTGK_	27.694791793823242	FALSE	_LGIFLHK[GlyGly (K)]SELGC[Carbamidomethyl (C)]DTGSTGK_	_LGIFLHK[GlyGly (K)]SELGC[Carbamidomethyl (C)]DTGSTGK_	no group specified	LABEL_FREE	FALSE	NaN	1.5032179844917825E-38	3.345702468250878E-35	65.89715576171875	27.670522906584992	65.92862756346696	3.345702468250878E-35	3.345702468250878E-35	3.345702468250878E-35	3.345702468250878E-35	FALSE	NaN	33329.9	33329.9	TRUE	TRUE	52.52423858642578	52.523470601381895	3	_LGIFLHK[+114]SELGC[+57]DTGSTGK_	_LGIFLHK[GlyGly (K)]SELGC[Carbamidomethyl (C)]DTGSTGK_	712.0247802734375	712.028	33329.9
0	MaxLFQ	0	Not Defined	Urea_MB_DIA_2	NA	Urea_MB_DIA_2.raw	1	O15492	O15492	O15492	55.179	55.1795	1.6325571172751143E-31	6.749687509178637E-29	4.427232024241647E-32	2.938596921529149E-66	0	4.207010624952253E-69	7	24752.2	LGIFLHKSELGCDTGSTGKFEWGSK	Stripped Sequence	TRUE	2	LGIFLHKSELGCDTGSTGKFEWGSK	2	2	TRUE	_LGIFLHK[+114]SELGC[+57]DTGSTGKFEWGSK_	49.952537536621094	FALSE	_LGIFLHK[GlyGly (K)]SELGC[Carbamidomethyl (C)]DTGSTGKFEWGSK_	_LGIFLHK[GlyGly (K)]SELGC[Carbamidomethyl (C)]DTGSTGKFEWGSK_	no group specified	LABEL_FREE	FALSE	NaN	2.5223372357846707E-44	6.340836094894554E-39	90.94645690917969	49.91648817564043	90.98798142397098	6.340836094894554E-39	6.340836094894554E-39	6.340836094894554E-39	6.340836094894554E-39	FALSE	NaN	26163.9	26163.9	TRUE	TRUE	55.17945098876953	55.17898606764993	4	_LGIFLHK[+114]SELGC[+57]DTGSTGKFEWGSK_	_LGIFLHK[GlyGly (K)]SELGC[Carbamidomethyl (C)]DTGSTGKFEWGSK_	717.8551025390625	717.8587394566241	26163.9
0	MaxLFQ	0	Not Defined	Urea_MB_DIA_2	NA	Urea_MB_DIA_2.raw	1	O15492	O15492	O15492	55.179	55.1795	1.6325571172751143E-31	6.749687509178637E-29	4.427232024241647E-32	2.938596921529149E-66	0	4.207010624952253E-69	7	24752.2	LGIFLHKSELGCDTGSTGKFEWGSK	Stripped Sequence	TRUE	2	LGIFLHKSELGCDTGSTGKFEWGSK	2	2	TRUE	_LGIFLHK[+114]SELGC[+57]DTGSTGKFEWGSK_	49.952537536621094	FALSE	_LGIFLHK[GlyGly (K)]SELGC[Carbamidomethyl (C)]DTGSTGKFEWGSK_	_LGIFLHK[GlyGly (K)]SELGC[Carbamidomethyl (C)]DTGSTGKFEWGSK_	no group specified	LABEL_FREE	FALSE	NaN	3.461813688857658E-37	2.7652484646117788E-34	90.94599151611328	49.91608414629215	90.98798142397098	2.7652484646117788E-34	2.7652484646117788E-34	2.7652484646117788E-34	2.7652484646117788E-34	FALSE	NaN	14472.7	14472.7	TRUE	TRUE	51.909358978271484	51.90852081133674	5	_LGIFLHK[+114]SELGC[+57]DTGSTGKFEWGSK_	_LGIFLHK[GlyGly (K)]SELGC[Carbamidomethyl (C)]DTGSTGKFEWGSK_	574.4855346679688	574.4881133552904	14472.7
0	MaxLFQ	0	Not Defined	Urea_MB_DIA_2	NA	Urea_MB_DIA_2.raw	1	O15492	O15492	O15492	55.179	55.1795	1.6325571172751143E-31	6.749687509178637E-29	4.427232024241647E-32	2.938596921529149E-66	0	4.207010624952253E-69	7	24752.2	SELGCDTGSTGKFEWGSK	Stripped Sequence	TRUE	1	SELGCDTGSTGKFEWGSK	3	1	TRUE	_SELGC[+57]DTGSTGK[+114]FEWGSK_	26.775951385498047	FALSE	_SELGC[Carbamidomethyl (C)]DTGSTGK[GlyGly (K)]FEWGSK_	_SELGC[Carbamidomethyl (C)]DTGSTGK[GlyGly (K)]FEWGSK_	no group specified	LABEL_FREE	FALSE	NaN	4.50563284345406E-37	3.3153411605758097E-34	64.75941467285156	26.78752507431058	64.74456961224607	3.3153411605758097E-34	3.3153411605758097E-34	3.3153411605758097E-34	3.3153411605758097E-34	FALSE	NaN	20325.9	20325.9	TRUE	TRUE	51.85700607299805	51.85616193054251	3	_SELGC[+57]DTGSTGK[+114]FEWGSK_	_SELGC[Carbamidomethyl (C)]DTGSTGK[GlyGly (K)]FEWGSK_	687.3057250976562	687.3091030351396	20325.9
0	MaxLFQ	0	Not Defined	Urea_MB_DIA_2	NA	Urea_MB_DIA_2.raw	1	O15492	O15492	O15492	55.179	55.1795	1.6325571172751143E-31	6.749687509178637E-29	4.427232024241647E-32	2.938596921529149E-66	0	4.207010624952253E-69	7	24752.2	FLKSPAYR	Stripped Sequence	TRUE	1	FLKSPAYR	4	1	FALSE	_FLK[+114]SPAYR_	-9.18289	FALSE	_FLK[GlyGly (K)]SPAYR_	_FLK[GlyGly (K)]SPAYR_	no group specified	LABEL_FREE	FALSE	NaN	2.1156234858606127E-13	1.0462474200107968E-15	30.434934616088867	-9.14853	30.408620952417028	1.0462474200107968E-15	1.0462474200107968E-15	1.0462474200107968E-15	1.0462474200107968E-15	FALSE	NaN	7449.48	7449.48	TRUE	TRUE	37.439449310302734	37.43695955888301	2	_FLK[+114]SPAYR_	_FLK[GlyGly (K)]SPAYR_	548.3009033203125	548.304	7449.48
0	MaxLFQ	0	Not Defined	Urea_MB_DIA_2	NA	Urea_MB_DIA_2.raw	1	O15492	O15492	O15492	55.179	55.1795	1.6325571172751143E-31	6.749687509178637E-29	4.427232024241647E-32	2.938596921529149E-66	0	4.207010624952253E-69	7	24752.2	SELGCDTGSTGKFEWGSKHSK	Stripped Sequence	TRUE	2	SELGCDTGSTGKFEWGSKHSK	5	1	FALSE	_SELGC[+57]DTGSTGKFEWGSK[+114]HSK_	0.48187878727912903	FALSE	_SELGC[Carbamidomethyl (C)]DTGSTGKFEWGSK[GlyGly (K)]HSK_	_SELGC[Carbamidomethyl (C)]DTGSTGKFEWGSK[GlyGly (K)]HSK_	no group specified	LABEL_FREE	FALSE	NaN	2.897885224223722E-42	1.1987107516857485E-37	37.796180725097656	0.5163860485928282	37.769214105364505	1.1987107516857485E-37	1.1987107516857485E-37	1.1987107516857485E-37	1.1987107516857485E-37	FALSE	NaN	3709.68	3709.68	TRUE	TRUE	54.19392776489258	54.1934	4	_SELGC[+57]DTGSTGKFEWGSK[+114]HSK_	_SELGC[Carbamidomethyl (C)]DTGSTGKFEWGSK[GlyGly (K)]HSK_	603.778	603.7807508241657	3709.68
0	MaxLFQ	0	Not Defined	Urea_MB_DIA_2	NA	Urea_MB_DIA_2.raw	1	O15503	O15503	O15503	53.8897	53.8903	7.665322301599107E-30	2.5136734966426717E-27	3.1451332537180828E-30	1.1798959110923864E-61	0	8.222271157438232E-65	4	234156	QLAMGVPEKPHSD	Stripped Sequence	TRUE	1	QLAMGVPEKPHSD	1	3	TRUE	_QLAMGVPEK[+114]PHSD_	8.984319686889648	FALSE	_QLAMGVPEK[GlyGly (K)]PHSD_	_QLAMGVPEK[GlyGly (K)]PHSD_	no group specified	LABEL_FREE	FALSE	NaN	2.0147231314476607E-35	4.5909822305175766E-33	46.80485153198242	8.98693	46.803287155291414	4.5909822305175766E-33	4.5909822305175766E-33	4.5909822305175766E-33	4.5909822305175766E-33	FALSE	NaN	427613	427613	TRUE	TRUE	51.08887481689453	51.0879	3	_QLAMGVPEK[+114]PHSD_	_QLAMGVPEK[GlyGly (K)]PHSD_	508.2488098144531	508.25136646836614	427613
0	MaxLFQ	0	Not Defined	Urea_MB_DIA_2	NA	Urea_MB_DIA_2.raw	1	O15503	O15503	O15503	53.8897	53.8903	7.665322301599107E-30	2.5136734966426717E-27	3.1451332537180828E-30	1.1798959110923864E-61	0	8.222271157438232E-65	4	234156	QLAMGVPEKPHSD	Stripped Sequence	TRUE	1	QLAMGVPEKPHSD	1	3	TRUE	_QLAM[+16]GVPEK[+114]PHSD_	-9.97389	FALSE	_QLAM[Oxidation (M)]GVPEK[GlyGly (K)]PHSD_	_QLAM[Oxidation (M)]GVPEK[GlyGly (K)]PHSD_	no group specified	LABEL_FREE	FALSE	NaN	1.3219849712440324E-41	3.2255699229222292E-37	29.805879592895508	-9.95364	29.79002654204864	3.2255699229222292E-37	3.2255699229222292E-37	3.2255699229222292E-37	3.2255699229222292E-37	FALSE	NaN	180653	180653	TRUE	TRUE	53.89027404785156	53.889661981056356	3	_QLAM[+16]GVPEK[+114]PHSD_	_QLAM[Oxidation (M)]GVPEK[GlyGly (K)]PHSD_	513.5804443359375	513.583	180653
0	MaxLFQ	0	Not Defined	Urea_MB_DIA_2	NA	Urea_MB_DIA_2.raw	1	O15503	O15503	O15503	53.8897	53.8903	7.665322301599107E-30	2.5136734966426717E-27	3.1451332537180828E-30	1.1798959110923864E-61	0	8.222271157438232E-65	4	234156	QLAMGVPEKPHSD	Stripped Sequence	TRUE	1	QLAMGVPEKPHSD	1	3	TRUE	_QLAMGVPEK[+114]PHSD_	8.984319686889648	FALSE	_QLAMGVPEK[GlyGly (K)]PHSD_	_QLAMGVPEK[GlyGly (K)]PHSD_	no group specified	LABEL_FREE	FALSE	NaN	6.756407500051779E-30	4.0109499181114824E-29	46.85332489013672	9.067958593340855	46.803287155291414	4.0109499181114824E-29	4.0109499181114824E-29	4.0109499181114824E-29	4.0109499181114824E-29	FALSE	NaN	80110.8	80110.8	TRUE	TRUE	48.345943450927734	48.344698558454716	2	_QLAMGVPEK[+114]PHSD_	_QLAMGVPEK[GlyGly (K)]PHSD_	761.8695678710938	761.8735748593685	80110.8
0	MaxLFQ	0	Not Defined	Urea_MB_DIA_2	NA	Urea_MB_DIA_2.raw	1	O15503	O15503	O15503	53.8897	53.8903	7.665322301599107E-30	2.5136734966426717E-27	3.1451332537180828E-30	1.1798959110923864E-61	0	8.222271157438232E-65	4	234156	ASAAGLAAKVGEMINVSVSGPSLLAAHGAPDADPAPR	Stripped Sequence	TRUE	1	ASAAGLAAKVGEMINVSVSGPSLLAAHGAPDADPAPR	2	1	TRUE	_ASAAGLAAK[+114]VGEMINVSVSGPSLLAAHGAPDADPAPR_	94.76019287109375	FALSE	_ASAAGLAAK[GlyGly (K)]VGEMINVSVSGPSLLAAHGAPDADPAPR_	_ASAAGLAAK[GlyGly (K)]VGEMINVSVSGPSLLAAHGAPDADPAPR_	no group specified	LABEL_FREE	FALSE	NaN	9.645168772843178E-35	1.3753415783904663E-32	124.31481170654297	94.78437832351106	124.30959365554537	1.3753415783904663E-32	1.3753415783904663E-32	1.3753415783904663E-32	1.3753415783904663E-32	FALSE	NaN	238853	238853	TRUE	TRUE	50.76548385620117	50.764515128229924	4	_ASAAGLAAK[+114]VGEMINVSVSGPSLLAAHGAPDADPAPR_	_ASAAGLAAK[GlyGly (K)]VGEMINVSVSGPSLLAAHGAPDADPAPR_	896.4638061523438	896.4697277500838	238853
0	MaxLFQ	0	Not Defined	Urea_MB_DIA_2	NA	Urea_MB_DIA_2.raw	1	O15504	O15504	O15504	51.8917	51.8925	3.991701662036429E-27	8.549223853993218E-25	1.7534268343432318E-27	7.269203263188241E-55	0	3.449206767823602E-58	1	17439.5	YSNVIQPSSFSKSTPWGGSR	Stripped Sequence	TRUE	1	YSNVIQPSSFSKSTPWGGSR	1	1	TRUE	_YSNVIQPSSFSK[+114]STPWGGSR_	45.208702087402344	FALSE	_YSNVIQPSSFSK[GlyGly (K)]STPWGGSR_	_YSNVIQPSSFSK[GlyGly (K)]STPWGGSR_	no group specified	LABEL_FREE	FALSE	NaN	3.7682032260310705E-37	2.929796987668409E-34	85.69116973876953	45.23860645858532	85.65571956549914	2.929796987668409E-34	2.929796987668409E-34	2.929796987668409E-34	2.929796987668409E-34	FALSE	NaN	17439.5	17439.5	TRUE	TRUE	51.89252471923828	51.891684630854016	3	_YSNVIQPSSFSK[+114]STPWGGSR_	_YSNVIQPSSFSK[GlyGly (K)]STPWGGSR_	767.0415649414062	767.0454480560198	17439.5
0	MaxLFQ	0	Not Defined	Urea_MB_DIA_2	NA	Urea_MB_DIA_2.raw	1	O15511	O15511	O15511	55.2099	55.2103	1.4913047790040347E-31	6.198598303773027E-29	3.990580012336936E-32	2.2685394210582949E-66	0	3.3360873839092566E-69	7	16222.7	QGNMTAALQAALKNPPINTK	Stripped Sequence	TRUE	1	QGNMTAALQAALKNPPINTK	1	1	TRUE	_QGNMTAALQAALK[+114]NPPINTK_	58.91191864013672	FALSE	_QGNMTAALQAALK[GlyGly (K)]NPPINTK_	_QGNMTAALQAALK[GlyGly (K)]NPPINTK_	no group specified	LABEL_FREE	FALSE	NaN	1.0880986417260544E-34	1.4975574864928953E-32	100.90503692626953	58.86655457142594	100.96259659748084	1.4975574864928953E-32	1.4975574864928953E-32	1.4975574864928953E-32	1.4975574864928953E-32	FALSE	NaN	27468.9	27468.9	TRUE	TRUE	50.74042892456055	50.73945733683846	3	_QGNMTAALQAALK[+114]NPPINTK_	_QGNMTAALQAALK[GlyGly (K)]NPPINTK_	732.3915405273438	732.3950117426107	27468.9
0	MaxLFQ	0	Not Defined	Urea_MB_DIA_2	NA	Urea_MB_DIA_2.raw	1	O15511	O15511	O15511	55.2099	55.2103	1.4913047790040347E-31	6.198598303773027E-29	3.990580012336936E-32	2.2685394210582949E-66	0	3.3360873839092566E-69	7	16222.7	NGVDLLMKYIYK	Stripped Sequence	FALSE	1	NGVDLLMKYIYK	2	1	TRUE	_NGVDLLMK[+114]YIYK_	81.70758056640625	FALSE	_NGVDLLMK[GlyGly (K)]YIYK_	_NGVDLLMK[GlyGly (K)]YIYK_	no group specified	LABEL_FREE	FALSE	NaN	7.931349308078465E-43	5.244175429564137E-38	120.657	81.76120725223814	120.6382857374673	5.244175429564137E-38	5.244175429564137E-38	5.244175429564137E-38	5.244175429564137E-38	FALSE	NaN	10640.6	10640.6	TRUE	TRUE	54.458	54.45747199180294	3	_NGVDLLMK[+114]YIYK_	_NGVDLLMK[GlyGly (K)]YIYK_	524.2814331054688	524.2842145830207	10640.6
0	MaxLFQ	0	Not Defined	Urea_MB_DIA_2	NA	Urea_MB_DIA_2.raw	1	O15511	O15511	O15511	55.2099	55.2103	1.4913047790040347E-31	6.198598303773027E-29	3.990580012336936E-32	2.2685394210582949E-66	0	3.3360873839092566E-69	7	16222.7	AVQSLDKNGVDLLMK	Stripped Sequence	TRUE	1	AVQSLDKNGVDLLMK	3	1	TRUE	_AVQSLDK[+114]NGVDLLMK_	41.74199295043945	FALSE	_AVQSLDK[GlyGly (K)]NGVDLLMK_	_AVQSLDK[GlyGly (K)]NGVDLLMK_	no group specified	LABEL_FREE	FALSE	NaN	7.31256955533239E-35	1.1329326426083787E-32	81.72459411621094	41.8017	81.65449703548248	1.1329326426083787E-32	1.1329326426083787E-32	1.1329326426083787E-32	1.1329326426083787E-32	FALSE	NaN	10558.6	10558.6	TRUE	TRUE	50.82293701171875	50.821974841406984	3	_AVQSLDK[+114]NGVDLLMK_	_AVQSLDK[GlyGly (K)]NGVDLLMK_	582.3135986328125	582.3161005779895	10558.6
0	MaxLFQ	0	Not Defined	Urea_MB_DIA_2	NA	Urea_MB_DIA_2.raw	1	O15511	O15511	O15511	55.2099	55.2103	1.4913047790040347E-31	6.198598303773027E-29	3.990580012336936E-32	2.2685394210582949E-66	0	3.3360873839092566E-69	7	16222.7	YIYKGFESPSDNSSAMLLQWHEK	Stripped Sequence	TRUE	1	YIYKGFESPSDNSSAMLLQWHEK	5	1	FALSE	_YIYK[+114]GFESPSDNSSAMLLQWHEK_	61.62000274658203	FALSE	_YIYK[GlyGly (K)]GFESPSDNSSAMLLQWHEK_	_YIYK[GlyGly (K)]GFESPSDNSSAMLLQWHEK_	no group specified	LABEL_FREE	FALSE	NaN	2.1019476964872256E-44	5.8585041442320266E-39	104.24040985107422	61.651832372745154	104.20689499161931	5.8585041442320266E-39	5.8585041442320266E-39	5.8585041442320266E-39	5.8585041442320266E-39	FALSE	NaN	7029.86	7029.86	TRUE	TRUE	55.21031951904297	55.209858121233935	4	_YIYK[+114]GFESPSDNSSAMLLQWHEK_	_YIYK[GlyGly (K)]GFESPSDNSSAMLLQWHEK_	711.838	711.8416735581045	7029.86
0	MaxLFQ	0	Not Defined	Urea_MB_DIA_2	NA	Urea_MB_DIA_2.raw	1	O15511	O15511	O15511	55.2099	55.2103	1.4913047790040347E-31	6.198598303773027E-29	3.990580012336936E-32	2.2685394210582949E-66	0	3.3360873839092566E-69	7	16222.7	NPPINTKSQAVK	Stripped Sequence	TRUE	1	NPPINTKSQAVK	7	1	FALSE	_NPPINTK[+114]SQAVK_	-44.5124	FALSE	_NPPINTK[GlyGly (K)]SQAVK_	_NPPINTK[GlyGly (K)]SQAVK_	no group specified	LABEL_FREE	FALSE	NaN	7.341287088952844E-35	1.1360076915368103E-32	19.67263412475586	-44.2962	19.636631447868726	1.1360076915368103E-32	1.1360076915368103E-32	1.1360076915368103E-32	1.1360076915368103E-32	FALSE	NaN	3567.447998046875	3567.447998046875	TRUE	TRUE	50.82212448120117	50.82116221814779	3	_NPPINTK[+114]SQAVK_	_NPPINTK[GlyGly (K)]SQAVK_	470.92816162109375	470.92989114410256	3567.447998046875
0	MaxLFQ	0	Not Defined	Urea_MB_DIA_2	NA	Urea_MB_DIA_2.raw	1	O15511	O15511	O15511	55.2099	55.2103	1.4913047790040347E-31	6.198598303773027E-29	3.990580012336936E-32	2.2685394210582949E-66	0	3.3360873839092566E-69	7	16222.7	NPPINTKSQAVKDR	Stripped Sequence	TRUE	2	NPPINTKSQAVKDR	8	1	FALSE	_NPPINTK[+114]SQAVKDR_	-51.7125	FALSE	_NPPINTK[GlyGly (K)]SQAVKDR_	_NPPINTK[GlyGly (K)]SQAVKDR_	no group specified	LABEL_FREE	FALSE	NaN	2.7293333679275623E-36	1.145440812451546E-33	18.42537498474121	-51.6326	18.411591327786113	1.145440812451546E-33	1.145440812451546E-33	1.145440812451546E-33	1.145440812451546E-33	FALSE	NaN	2985.93	2985.93	TRUE	TRUE	51.495967864990234	51.495082513908216	3	_NPPINTK[+114]SQAVKDR_	_NPPINTK[GlyGly (K)]SQAVKDR_	561.304	561.3066626192234	2985.93
0	MaxLFQ	0	Not Defined	Urea_MB_DIA_2	NA	Urea_MB_DIA_2.raw	1	O15519	O15519	O15519	55.8457	55.8461	2.5298677912394304E-32	1.1722591646739092E-29	4.6156299579161885E-33	1.0428136992354414E-68	0	3.1231126028665947E-71	6	8901.54	SLKDPSNNFR	Stripped Sequence	TRUE	1	SLKDPSNNFR	1	2	TRUE	_SLK[+114]DPSNNFR_	-10.0705	FALSE	_SLK[GlyGly (K)]DPSNNFR_	_SLK[GlyGly (K)]DPSNNFR_	no group specified	LABEL_FREE	FALSE	NaN	1.1797556586024138E-25	5.220765417050862E-26	29.727720260620117	-10.0535	29.714368068517512	5.220765417050862E-26	5.220765417050862E-26	5.220765417050862E-26	5.220765417050862E-26	FALSE	NaN	26177.8	26177.8	TRUE	TRUE	46.03615188598633	46.03464335566071	3	_SLK[+114]DPSNNFR_	_SLK[GlyGly (K)]DPSNNFR_	431.21783447265625	431.2198054627775	26177.8
0	MaxLFQ	0	Not Defined	Urea_MB_DIA_2	NA	Urea_MB_DIA_2.raw	1	O15519	O15519	O15519	55.8457	55.8461	2.5298677912394304E-32	1.1722591646739092E-29	4.6156299579161885E-33	1.0428136992354414E-68	0	3.1231126028665947E-71	6	8901.54	SLKDPSNNFR	Stripped Sequence	TRUE	1	SLKDPSNNFR	1	2	TRUE	_SLK[+114]DPSNNFR_	-10.0705	FALSE	_SLK[GlyGly (K)]DPSNNFR_	_SLK[GlyGly (K)]DPSNNFR_	no group specified	LABEL_FREE	FALSE	NaN	4.295038784807477E-14	2.1537414352491733E-16	29.694198608398438	-10.0963	29.714368068517512	2.1537414352491733E-16	2.1537414352491733E-16	2.1537414352491733E-16	2.1537414352491733E-16	FALSE	NaN	6295.43	6295.43	TRUE	TRUE	38.06818389892578	38.06576591079384	2	_SLK[+114]DPSNNFR_	_SLK[GlyGly (K)]DPSNNFR_	646.3231201171875	646.3263683890644	6295.43
0	MaxLFQ	0	Not Defined	Urea_MB_DIA_2	NA	Urea_MB_DIA_2.raw	1	O15519	O15519	O15519	55.8457	55.8461	2.5298677912394304E-32	1.1722591646739092E-29	4.6156299579161885E-33	1.0428136992354414E-68	0	3.1231126028665947E-71	6	8901.54	YKQSVQGAGTSYR	Stripped Sequence	TRUE	1	YKQSVQGAGTSYR	2	2	TRUE	_YK[+114]QSVQGAGTSYR_	-39.7061	FALSE	_YK[GlyGly (K)]QSVQGAGTSYR_	_YK[GlyGly (K)]QSVQGAGTSYR_	no group specified	LABEL_FREE	FALSE	NaN	1.401298464324817E-45	1.0574177894918479E-39	20.43805694580078	-39.815	20.45738069392377	1.0574177894918479E-39	1.0574177894918479E-39	1.0574177894918479E-39	1.0574177894918479E-39	FALSE	NaN	9773.74	9773.74	TRUE	TRUE	55.84613037109375	55.84574154425183	3	_YK[+114]QSVQGAGTSYR_	_YK[GlyGly (K)]QSVQGAGTSYR_	520.2584838867188	520.2604702431034	9773.74
0	MaxLFQ	0	Not Defined	Urea_MB_DIA_2	NA	Urea_MB_DIA_2.raw	1	O15519	O15519	O15519	55.8457	55.8461	2.5298677912394304E-32	1.1722591646739092E-29	4.6156299579161885E-33	1.0428136992354414E-68	0	3.1231126028665947E-71	6	8901.54	YKQSVQGAGTSYR	Stripped Sequence	TRUE	1	YKQSVQGAGTSYR	2	2	TRUE	_YK[+114]QSVQGAGTSYR_	-39.7061	FALSE	_YK[GlyGly (K)]QSVQGAGTSYR_	_YK[GlyGly (K)]QSVQGAGTSYR_	no group specified	LABEL_FREE	FALSE	NaN	1.1349173554067726E-13	5.634539107425278E-16	20.50642204284668	-39.4141	20.45738069392377	5.634539107425278E-16	5.634539107425278E-16	5.634539107425278E-16	5.634539107425278E-16	FALSE	NaN	659.9697875976562	659.9697875976562	TRUE	TRUE	37.688026428222656	37.685565049206126	2	_YK[+114]QSVQGAGTSYR_	_YK[GlyGly (K)]QSVQGAGTSYR_	779.884	779.8874010675115	659.9697875976562
0	MaxLFQ	0	Not Defined	Urea_MB_DIA_2	NA	Urea_MB_DIA_2.raw	1	O15519	O15519	O15519	55.8457	55.8461	2.5298677912394304E-32	1.1722591646739092E-29	4.6156299579161885E-33	1.0428136992354414E-68	0	3.1231126028665947E-71	6	8901.54	MFMGDSCPYLAGKPK	Stripped Sequence	TRUE	1	MFMGDSCPYLAGKPK	3	1	TRUE	_MFMGDSC[+57]PYLAGK[+114]PK_	34.27253341674805	FALSE	_MFMGDSC[Carbamidomethyl (C)]PYLAGK[GlyGly (K)]PK_	_MFMGDSC[Carbamidomethyl (C)]PYLAGK[GlyGly (K)]PK_	no group specified	LABEL_FREE	FALSE	NaN	8.055682181841925E-32	1.6368233686583424E-30	72.93888854980469	34.343154260745465	72.86828785546814	1.6368233686583424E-30	1.6368233686583424E-30	1.6368233686583424E-30	1.6368233686583424E-30	FALSE	NaN	5251.15	5251.15	TRUE	TRUE	49.33225631713867	49.331124001666105	3	_MFMGDSC[+57]PYLAGK[+114]PK_	_MFMGDSC[Carbamidomethyl (C)]PYLAGK[GlyGly (K)]PK_	605.9457397460938	605.9486448730214	5251.15
0	MaxLFQ	0	Not Defined	Urea_MB_DIA_2	NA	Urea_MB_DIA_2.raw	1	O15519	O15519	O15519	55.8457	55.8461	2.5298677912394304E-32	1.1722591646739092E-29	4.6156299579161885E-33	1.0428136992354414E-68	0	3.1231126028665947E-71	6	8901.54	LKEQLGAQQEPVKK	Stripped Sequence	TRUE	2	LKEQLGAQQEPVKK	4	1	FALSE	_LK[+114]EQLGAQQEPVKK_	-35.8232	FALSE	_LK[GlyGly (K)]EQLGAQQEPVKK_	_LK[GlyGly (K)]EQLGAQQEPVKK_	no group specified	LABEL_FREE	FALSE	NaN	5.626073204417708E-41	8.385412233255247E-37	21.119375228881836	-35.7927	21.11412372222712	8.385412233255247E-37	8.385412233255247E-37	8.385412233255247E-37	8.385412233255247E-37	FALSE	NaN	2038.08	2038.08	TRUE	TRUE	53.605316162109375	53.6047	3	_LK[+114]EQLGAQQEPVKK_	_LK[GlyGly (K)]EQLGAQQEPVKK_	570.6563110351562	570.659	2038.08
0	MaxLFQ	0	Not Defined	Urea_MB_DIA_2	NA	Urea_MB_DIA_2.raw	1	O15525;O60675	O15525;O60675	O15525;O60675	48.9681	48.9693	2.7303353143025824E-23	2.2738647758941125E-21	9.857997825714119E-24	1.3238677109990621E-45	0	5.027027571669117E-49	2	11659.5	SKYEALQTFAR	Stripped Sequence	FALSE	1	SKYEALQTFAR	1	2	TRUE	_SK[+114]YEALQTFAR_	18.931943893432617	FALSE	_SK[GlyGly (K)]YEALQTFAR_	_SK[GlyGly (K)]YEALQTFAR_	no group specified	LABEL_FREE	FALSE	NaN	2.1382966345977516E-30	1.7411878827216295E-29	55.676700592041016	18.748661877720316	55.86930708563733	1.7411878827216295E-29	1.7411878827216295E-29	1.7411878827216295E-29	1.7411878827216295E-29	FALSE	NaN	18041.7	18041.7	TRUE	TRUE	48.605716705322266	48.60450146317095	3	_SK[+114]YEALQTFAR_	_SK[GlyGly (K)]YEALQTFAR_	476.5807800292969	476.5830658821412	18041.7
0	MaxLFQ	0	Not Defined	Urea_MB_DIA_2	NA	Urea_MB_DIA_2.raw	1	O15525;O60675	O15525;O60675	O15525;O60675	48.9681	48.9693	2.7303353143025824E-23	2.2738647758941125E-21	9.857997825714119E-24	1.3238677109990621E-45	0	5.027027571669117E-49	2	11659.5	SKYEALQTFAR	Stripped Sequence	FALSE	1	SKYEALQTFAR	1	2	TRUE	_SK[+114]YEALQTFAR_	18.931943893432617	FALSE	_SK[GlyGly (K)]YEALQTFAR_	_SK[GlyGly (K)]YEALQTFAR_	no group specified	LABEL_FREE	FALSE	NaN	4.191656749382488E-31	5.360348100437228E-30	55.69267654418945	18.764261050730056	55.86930708563733	5.360348100437228E-30	5.360348100437228E-30	5.360348100437228E-30	5.360348100437228E-30	FALSE	NaN	5277.3	5277.3	TRUE	TRUE	48.969276428222656	48.968102682501616	2	_SK[+114]YEALQTFAR_	_SK[GlyGly (K)]YEALQTFAR_	714.3674926757812	714.3712981376909	5277.3
0	MaxLFQ	0	Not Defined	Urea_MB_DIA_2	NA	Urea_MB_DIA_2.raw	1	O15527	O15527	O15527	52.0271	52.0279	2.6367388793450606E-27	5.835964380617231E-25	1.154838771678701E-27	2.5963061901915106E-55	0	1.2566825702766264E-58	3	31245.4	GPSPQTNKELGNFFR	Stripped Sequence	TRUE	1	GPSPQTNKELGNFFR	2	1	TRUE	_GPSPQTNK[+114]ELGNFFR_	33.6044	FALSE	_GPSPQTNK[GlyGly (K)]ELGNFFR_	_GPSPQTNK[GlyGly (K)]ELGNFFR_	no group specified	LABEL_FREE	FALSE	NaN	1.9020799360011912E-37	1.8447389576459607E-34	72.2082	33.578743434165226	72.23154010511615	1.8447389576459607E-34	1.8447389576459607E-34	1.8447389576459607E-34	1.8447389576459607E-34	FALSE	NaN	29222.9	29222.9	TRUE	TRUE	52.027889251708984	52.02706461372951	3	_GPSPQTNK[+114]ELGNFFR_	_GPSPQTNK[GlyGly (K)]ELGNFFR_	602.6358032226562	602.6386406019735	29222.9
0	MaxLFQ	0	Not Defined	Urea_MB_DIA_2	NA	Urea_MB_DIA_2.raw	1	O15527	O15527	O15527	52.0271	52.0279	2.6367388793450606E-27	5.835964380617231E-25	1.154838771678701E-27	2.5963061901915106E-55	0	1.2566825702766264E-58	3	31245.4	ESSYEEAHKALCILPGVGTK	Stripped Sequence	TRUE	1	ESSYEEAHKALCILPGVGTK	3	1	TRUE	_ESSYEEAHK[+114]ALC[+57]ILPGVGTK_	44.04755401611328	FALSE	_ESSYEEAHK[GlyGly (K)]ALC[Carbamidomethyl (C)]ILPGVGTK_	_ESSYEEAHK[GlyGly (K)]ALC[Carbamidomethyl (C)]ILPGVGTK_	no group specified	LABEL_FREE	FALSE	NaN	1.762980727773639E-36	8.477440391600025E-34	84.26150512695312	44.04749399596206	84.26158005737754	8.477440391600025E-34	8.477440391600025E-34	8.477440391600025E-34	8.477440391600025E-34	FALSE	NaN	15221.9	15221.9	TRUE	TRUE	51.58407974243164	51.5832	4	_ESSYEEAHK[+114]ALC[+57]ILPGVGTK_	_ESSYEEAHK[GlyGly (K)]ALC[Carbamidomethyl (C)]ILPGVGTK_	576.5388793945312	576.5413673677544	15221.9
0	MaxLFQ	0	Not Defined	Urea_MB_DIA_2	NA	Urea_MB_DIA_2.raw	1	O15533	O15533	O15533	51.8304	51.8313	4.8124613597403376E-27	1.0152271057721231E-24	2.1171485604523537E-27	1.1568180642038573E-54	0	5.4554023306005995E-58	2	38662.9	FVPLPASAKWASGLTPAQNCPR	Stripped Sequence	TRUE	1	FVPLPASAKWASGLTPAQNCPR	1	1	TRUE	_FVPLPASAK[+114]WASGLTPAQNC[+57]PR_	63.09803009033203	FALSE	_FVPLPASAK[GlyGly (K)]WASGLTPAQNC[Carbamidomethyl (C)]PR_	_FVPLPASAK[GlyGly (K)]WASGLTPAQNC[Carbamidomethyl (C)]PR_	no group specified	LABEL_FREE	FALSE	NaN	5.128059577468068E-37	3.624999786248404E-34	105.74069213867188	63.080057485858156	105.75983294158631	3.624999786248404E-34	3.624999786248404E-34	3.624999786248404E-34	3.624999786248404E-34	FALSE	NaN	75175.1	75175.1	TRUE	TRUE	51.83125686645508	51.83040978500469	3	_FVPLPASAK[+114]WASGLTPAQNC[+57]PR_	_FVPLPASAK[GlyGly (K)]WASGLTPAQNC[Carbamidomethyl (C)]PR_	828.094	828.0976898169936	75175.1
0	MaxLFQ	0	Not Defined	Urea_MB_DIA_2	NA	Urea_MB_DIA_2.raw	1	O15533	O15533	O15533	51.8304	51.8313	4.8124613597403376E-27	1.0152271057721231E-24	2.1171485604523537E-27	1.1568180642038573E-54	0	5.4554023306005995E-58	2	38662.9	GLAKRPGALLLR	Stripped Sequence	TRUE	2	GLAKRPGALLLR	2	1	TRUE	_GLAK[+114]RPGALLLR_	11.018892288208008	FALSE	_GLAK[GlyGly (K)]RPGALLLR_	_GLAK[GlyGly (K)]RPGALLLR_	no group specified	LABEL_FREE	FALSE	NaN	4.849123747347682E-28	9.134707705599596E-28	48.31950378417969	10.960379245809648	48.38614006157483	9.134707705599596E-28	9.134707705599596E-28	9.134707705599596E-28	9.134707705599596E-28	FALSE	NaN	2150.63	2150.63	TRUE	TRUE	47.35771179199219	47.35635410350918	3	_GLAK[+114]RPGALLLR_	_GLAK[GlyGly (K)]RPGALLLR_	460.29290771484375	460.2950082125246	2150.63
0	MaxLFQ	0	Not Defined	Urea_MB_DIA_2	NA	Urea_MB_DIA_2.raw	1	O15534	O15534	O15534	53.7827	53.7833	1.0675965331004231E-29	3.430415572392013E-27	4.4512863601028576E-30	2.792354369238566E-61	0	1.8880016019192466E-64	2	10575.9	DFTQEKSVFCR	Stripped Sequence	TRUE	1	DFTQEKSVFCR	1	1	TRUE	_DFTQEK[+114]SVFC[+57]R_	27.218599319458008	FALSE	_DFTQEK[GlyGly (K)]SVFC[Carbamidomethyl (C)]R_	_DFTQEK[GlyGly (K)]SVFC[Carbamidomethyl (C)]R_	no group specified	LABEL_FREE	FALSE	NaN	2.2715048106705285E-41	4.6101086119033755E-37	65.33951568603516	27.23979056414878	65.31233461033527	4.6101086119033755E-37	4.6101086119033755E-37	4.6101086119033755E-37	4.6101086119033755E-37	FALSE	NaN	12809.2	12809.2	TRUE	TRUE	53.783294677734375	53.782670400395226	3	_DFTQEK[+114]SVFC[+57]R_	_DFTQEK[GlyGly (K)]SVFC[Carbamidomethyl (C)]R_	510.905	510.90738195917595	12809.2
0	MaxLFQ	0	Not Defined	Urea_MB_DIA_2	NA	Urea_MB_DIA_2.raw	1	O15534	O15534	O15534	53.7827	53.7833	1.0675965331004231E-29	3.430415572392013E-27	4.4512863601028576E-30	2.792354369238566E-61	0	1.8880016019192466E-64	2	10575.9	LTPYVTKIR	Stripped Sequence	TRUE	1	LTPYVTKIR	2	1	TRUE	_LTPYVTK[+114]IR_	6.795655250549316	FALSE	_LTPYVTK[GlyGly (K)]IR_	_LTPYVTK[GlyGly (K)]IR_	no group specified	LABEL_FREE	FALSE	NaN	1.0622664131642896E-25	4.833326937637671E-26	44.817115783691406	6.742786211091851	44.87880563561693	4.833326937637671E-26	4.833326937637671E-26	4.833326937637671E-26	4.833326937637671E-26	FALSE	NaN	8342.65	8342.65	TRUE	TRUE	46.061885833740234	46.06038024066784	3	_LTPYVTK[+114]IR_	_LTPYVTK[GlyGly (K)]IR_	402.23980712890625	402.24169505767986	8342.65
0	MaxLFQ	0	Not Defined	Urea_MB_DIA_2	NA	Urea_MB_DIA_2.raw	1	O15550	O15550	O15550	47.8729	47.8742	6.519340896073488E-22	3.397860854737503E-20	2.0754525527456503E-22	2.8041794966609073E-42	0	1.0208152517877346E-45	3	7447.63	TQLLQPADENWDPTGTKK	Stripped Sequence	FALSE	1	TQLLQPADENWDPTGTKK	1	1	TRUE	_TQLLQPADENWDPTGTK[+114]K_	36.51680374145508	FALSE	_TQLLQPADENWDPTGTK[GlyGly (K)]K_	_TQLLQPADENWDPTGTK[GlyGly (K)]K_	no group specified	LABEL_FREE	FALSE	NaN	1.665826233679698E-25	6.731749198706161E-26	75.23394012451172	36.39107660890727	75.4059	6.731749198706161E-26	6.731749198706161E-26	6.731749198706161E-26	6.731749198706161E-26	FALSE	NaN	11531.6	11531.6	TRUE	TRUE	45.95137023925781	45.949852032019514	3	_TQLLQPADENWDPTGTK[+114]K_	_TQLLQPADENWDPTGTK[GlyGly (K)]K_	719.3588256835938	719.3623144199021	11531.6
0	MaxLFQ	0	Not Defined	Urea_MB_DIA_2	NA	Urea_MB_DIA_2.raw	1	O15550	O15550	O15550	47.8729	47.8742	6.519340896073488E-22	3.397860854737503E-20	2.0754525527456503E-22	2.8041794966609073E-42	0	1.0208152517877346E-45	3	7447.63	MAAGKASGESEEASPSLTAEER	Stripped Sequence	TRUE	1	MAAGKASGESEEASPSLTAEER	2	1	TRUE	_MAAGK[+114]ASGESEEASPSLTAEER_	-0.225431	FALSE	_MAAGK[GlyGly (K)]ASGESEEASPSLTAEER_	_MAAGK[GlyGly (K)]ASGESEEASPSLTAEER_	no group specified	LABEL_FREE	FALSE	NaN	5.30102527357554E-29	1.8061129155842698E-28	37.17123031616211	-0.305738	37.229177841648536	1.8061129155842698E-28	1.8061129155842698E-28	1.8061129155842698E-28	1.8061129155842698E-28	FALSE	NaN	7127.55	7127.55	TRUE	TRUE	47.874183654785156	47.872884916007784	3	_MAAGK[+114]ASGESEEASPSLTAEER_	_MAAGK[GlyGly (K)]ASGESEEASPSLTAEER_	774.6886596679688	774.6926325314311	7127.55
0	MaxLFQ	0	Not Defined	Urea_MB_DIA_2	NA	Urea_MB_DIA_2.raw	1	O15550	O15550	O15550	47.8729	47.8742	6.519340896073488E-22	3.397860854737503E-20	2.0754525527456503E-22	2.8041794966609073E-42	0	1.0208152517877346E-45	3	7447.63	KTSGNLENFVVLEQYK	Stripped Sequence	TRUE	1	KTSGNLENFVVLEQYK	3	1	TRUE	_K[+114]TSGNLENFVVLEQYK_	50.40534210205078	FALSE	_K[GlyGly (K)]TSGNLENFVVLEQYK_	_K[GlyGly (K)]TSGNLENFVVLEQYK_	no group specified	LABEL_FREE	FALSE	NaN	1.6893497844648782E-14	8.618167125273622E-17	91.52307891845703	50.43107543111806	91.49439367499674	8.618167125273622E-17	8.618167125273622E-17	8.618167125273622E-17	8.618167125273622E-17	FALSE	NaN	3683.71	3683.71	TRUE	TRUE	38.424110412597656	38.4217	3	_K[+114]TSGNLENFVVLEQYK_	_K[GlyGly (K)]TSGNLENFVVLEQYK_	661.6775512695312	661.6807578572939	3683.71
0	MaxLFQ	0	Not Defined	Urea_MB_DIA_2	NA	Urea_MB_DIA_2.raw	1	O43143	O43143	O43143	56.2968	56.2971	9.050054599847988E-33	4.525603597784428E-30	9.784350186132729E-34	2.1578858918494575E-70	0	1.170203762088527E-72	44	145289	EVDDLGPEVGDIKIIPLYSTLPPQQQQR	Stripped Sequence	TRUE	1	EVDDLGPEVGDIKIIPLYSTLPPQQQQR	1	1	TRUE	_EVDDLGPEVGDIK[+114]IIPLYSTLPPQQQQR_	94.76019287109375	FALSE	_EVDDLGPEVGDIK[GlyGly (K)]IIPLYSTLPPQQQQR_	_EVDDLGPEVGDIK[GlyGly (K)]IIPLYSTLPPQQQQR_	no group specified	LABEL_FREE	FALSE	NaN	0.000257733	1.3145060852260862E-06	124.466	95.4873	124.30959365554537	1.3145060852260862E-06	1.3145060852260862E-06	1.3145060852260862E-06	1.3145060852260862E-06	FALSE	NaN	248734	248734	TRUE	TRUE	16.408103942871094	16.403213689685693	3	_EVDDLGPEVGDIK[+114]IIPLYSTLPPQQQQR_	_EVDDLGPEVGDIK[GlyGly (K)]IIPLYSTLPPQQQQR_	1088.2366943359375	1088.2428344582281	248734
0	MaxLFQ	0	Not Defined	Urea_MB_DIA_2	NA	Urea_MB_DIA_2.raw	1	O43143	O43143	O43143	56.2968	56.2971	9.050054599847988E-33	4.525603597784428E-30	9.784350186132729E-34	2.1578858918494575E-70	0	1.170203762088527E-72	44	145289	AYKTEMQDNTYPEILR	Stripped Sequence	TRUE	1	AYKTEMQDNTYPEILR	3	2	TRUE	_AYK[+114]TEMQDNTYPEILR_	36.19696044921875	FALSE	_AYK[GlyGly (K)]TEMQDNTYPEILR_	_AYK[GlyGly (K)]TEMQDNTYPEILR_	no group specified	LABEL_FREE	FALSE	NaN	1.8166012901967631E-40	1.8059884220041857E-36	75.0851	36.282253651554015	74.9748	1.8059884220041857E-36	1.8059884220041857E-36	1.8059884220041857E-36	1.8059884220041857E-36	FALSE	NaN	135309	135309	TRUE	TRUE	53.37721633911133	53.37654571229943	3	_AYK[+114]TEMQDNTYPEILR_	_AYK[GlyGly (K)]TEMQDNTYPEILR_	696.0018310546875	696.0052206576818	135309
0	MaxLFQ	0	Not Defined	Urea_MB_DIA_2	NA	Urea_MB_DIA_2.raw	1	O43143	O43143	O43143	56.2968	56.2971	9.050054599847988E-33	4.525603597784428E-30	9.784350186132729E-34	2.1578858918494575E-70	0	1.170203762088527E-72	44	145289	AYKTEMQDNTYPEILR	Stripped Sequence	TRUE	1	AYKTEMQDNTYPEILR	3	2	TRUE	_AYK[+114]TEM[+16]QDNTYPEILR_	23.891849517822266	FALSE	_AYK[GlyGly (K)]TEM[Oxidation (M)]QDNTYPEILR_	_AYK[GlyGly (K)]TEM[Oxidation (M)]QDNTYPEILR_	no group specified	LABEL_FREE	FALSE	NaN	2.574779148301874E-20	6.047656831712214E-22	62.18096923828125	24.199026878923007	61.87936131934012	6.047656831712214E-22	6.047656831712214E-22	6.047656831712214E-22	6.047656831712214E-22	FALSE	NaN	38815.6	38815.6	TRUE	TRUE	42.78446578979492	42.782586114491224	3	_AYK[+114]TEM[+16]QDNTYPEILR_	_AYK[GlyGly (K)]TEM[Oxidation (M)]QDNTYPEILR_	701.333	701.337	38815.6
0	MaxLFQ	0	Not Defined	Urea_MB_DIA_2	NA	Urea_MB_DIA_2.raw	1	O43143	O43143	O43143	56.2968	56.2971	9.050054599847988E-33	4.525603597784428E-30	9.784350186132729E-34	2.1578858918494575E-70	0	1.170203762088527E-72	44	145289	LYTEKAYKTEMQDNTYPEILR	Stripped Sequence	TRUE	2	LYTEKAYKTEMQDNTYPEILR	6	1	FALSE	_LYTEK[+114]AYKTEMQDNTYPEILR_	41.920249938964844	FALSE	_LYTEK[GlyGly (K)]AYKTEMQDNTYPEILR_	_LYTEK[GlyGly (K)]AYKTEMQDNTYPEILR_	no group specified	LABEL_FREE	FALSE	NaN	6.062428017378899E-38	8.511240898242493E-35	81.91983795166016	41.9672	81.86446978629692	8.511240898242493E-35	8.511240898242493E-35	8.511240898242493E-35	8.511240898242493E-35	FALSE	NaN	115950	115950	TRUE	TRUE	52.25261688232422	52.2518	4	_LYTEK[+114]AYKTEMQDNTYPEILR_	_LYTEK[GlyGly (K)]AYKTEMQDNTYPEILR_	680.8363647460938	680.8396226539946	115950
0	MaxLFQ	0	Not Defined	Urea_MB_DIA_2	NA	Urea_MB_DIA_2.raw	1	O43143	O43143	O43143	56.2968	56.2971	9.050054599847988E-33	4.525603597784428E-30	9.784350186132729E-34	2.1578858918494575E-70	0	1.170203762088527E-72	44	145289	SNLGSVVLQLKK	Stripped Sequence	TRUE	1	SNLGSVVLQLKK	11	3	FALSE	_SNLGSVVLQLK[+114]K_	37.09743881225586	FALSE	_SNLGSVVLQLK[GlyGly (K)]K_	_SNLGSVVLQLK[GlyGly (K)]K_	no group specified	LABEL_FREE	FALSE	NaN	1.3661959377934804E-39	6.825278191175746E-36	76.13849639892578	37.05233610596437	76.20019740019104	6.825278191175746E-36	6.825278191175746E-36	6.825278191175746E-36	6.825278191175746E-36	FALSE	NaN	19398.1	19398.1	TRUE	TRUE	52.98748779296875	52.98677268283699	2	_SNLGSVVLQLK[+114]K_	_SNLGSVVLQLK[GlyGly (K)]K_	700.417	700.4204527950249	19398.1
0	MaxLFQ	0	Not Defined	Urea_MB_DIA_2	NA	Urea_MB_DIA_2.raw	1	O43143	O43143	O43143	56.2968	56.2971	9.050054599847988E-33	4.525603597784428E-30	9.784350186132729E-34	2.1578858918494575E-70	0	1.170203762088527E-72	44	145289	SNLGSVVLQLKK	Stripped Sequence	TRUE	1	SNLGSVVLQLKK	11	3	FALSE	_SNLGSVVLQLK[+114]K_	37.09743881225586	FALSE	_SNLGSVVLQLK[GlyGly (K)]K_	_SNLGSVVLQLK[GlyGly (K)]K_	no group specified	LABEL_FREE	FALSE	NaN	5.812731765059631E-39	1.7758585276376708E-35	76.16890716552734	37.074566018704886	76.20019740019104	1.7758585276376708E-35	1.7758585276376708E-35	1.7758585276376708E-35	1.7758585276376708E-35	FALSE	NaN	13045.9	13045.9	TRUE	TRUE	52.70814895629883	52.70740196264469	3	_SNLGSVVLQLK[+114]K_	_SNLGSVVLQLK[GlyGly (K)]K_	467.2804260253906	467.28235076746114	13045.9
0	MaxLFQ	0	Not Defined	Urea_MB_DIA_2	NA	Urea_MB_DIA_2.raw	1	O43143	O43143	O43143	56.2968	56.2971	9.050054599847988E-33	4.525603597784428E-30	9.784350186132729E-34	2.1578858918494575E-70	0	1.170203762088527E-72	44	145289	FEDCSSAKTILK	Stripped Sequence	TRUE	1	FEDCSSAKTILK	12	2	FALSE	_FEDC[+57]SSAK[+114]TILK_	6.465926647186279	FALSE	_FEDC[Carbamidomethyl (C)]SSAK[GlyGly (K)]TILK_	_FEDC[Carbamidomethyl (C)]SSAK[GlyGly (K)]TILK_	no group specified	LABEL_FREE	FALSE	NaN	1.1004092818215293E-32	3.938593639496359E-31	44.51375198364258	6.4827993216094155	44.49406422692462	3.938593639496359E-31	3.938593639496359E-31	3.938593639496359E-31	3.938593639496359E-31	FALSE	NaN	34629.3	34629.3	TRUE	TRUE	49.764015197753906	49.76293216291161	3	_FEDC[+57]SSAK[+114]TILK_	_FEDC[Carbamidomethyl (C)]SSAK[GlyGly (K)]TILK_	504.91693115234375	504.9195285065469	34629.3
0	MaxLFQ	0	Not Defined	Urea_MB_DIA_2	NA	Urea_MB_DIA_2.raw	1	O43143	O43143	O43143	56.2968	56.2971	9.050054599847988E-33	4.525603597784428E-30	9.784350186132729E-34	2.1578858918494575E-70	0	1.170203762088527E-72	44	145289	FEDCSSAKTILK	Stripped Sequence	TRUE	1	FEDCSSAKTILK	12	2	FALSE	_FEDC[+57]SSAK[+114]TILK_	6.465926647186279	FALSE	_FEDC[Carbamidomethyl (C)]SSAK[GlyGly (K)]TILK_	_FEDC[Carbamidomethyl (C)]SSAK[GlyGly (K)]TILK_	no group specified	LABEL_FREE	FALSE	NaN	4.2200103253141866E-41	6.926745276741714E-37	44.5455	6.510025612909129	44.49406422692462	6.926745276741714E-37	6.926745276741714E-37	6.926745276741714E-37	6.926745276741714E-37	FALSE	NaN	4564.2	4564.2	TRUE	TRUE	53.661590576171875	53.66095240761913	2	_FEDC[+57]SSAK[+114]TILK_	_FEDC[Carbamidomethyl (C)]SSAK[GlyGly (K)]TILK_	756.8717651367188	756.8757038338026	4564.2
0	MaxLFQ	0	Not Defined	Urea_MB_DIA_2	NA	Urea_MB_DIA_2.raw	1	O43143	O43143	O43143	56.2968	56.2971	9.050054599847988E-33	4.525603597784428E-30	9.784350186132729E-34	2.1578858918494575E-70	0	1.170203762088527E-72	44	145289	LQLPVWEYKDR	Stripped Sequence	TRUE	1	LQLPVWEYKDR	13	1	FALSE	_LQLPVWEYK[+114]DR_	48.33150863647461	FALSE	_LQLPVWEYK[GlyGly (K)]DR_	_LQLPVWEYK[GlyGly (K)]DR_	no group specified	LABEL_FREE	FALSE	NaN	7.006492321624085E-45	3.105818279197587E-39	89.06029510498047	48.350642826045515	89.03700410059687	3.105818279197587E-39	3.105818279197587E-39	3.105818279197587E-39	3.105818279197587E-39	FALSE	NaN	27756.7	27756.7	TRUE	TRUE	55.42864227294922	55.42820579433328	3	_LQLPVWEYK[+114]DR_	_LQLPVWEYK[GlyGly (K)]DR_	520.944	520.9461611507791	27756.7
0	MaxLFQ	0	Not Defined	Urea_MB_DIA_2	NA	Urea_MB_DIA_2.raw	1	O43143	O43143	O43143	56.2968	56.2971	9.050054599847988E-33	4.525603597784428E-30	9.784350186132729E-34	2.1578858918494575E-70	0	1.170203762088527E-72	44	145289	TCTDIKPEWLVK	Stripped Sequence	TRUE	1	TCTDIKPEWLVK	14	1	FALSE	_TC[+57]TDIK[+114]PEWLVK_	36.74787902832031	FALSE	_TC[Carbamidomethyl (C)]TDIK[GlyGly (K)]PEWLVK_	_TC[Carbamidomethyl (C)]TDIK[GlyGly (K)]PEWLVK_	no group specified	LABEL_FREE	FALSE	NaN	1.0464107447645997E-32	3.8002548318926004E-31	75.6153	36.66984096791068	75.722	3.8002548318926004E-31	3.8002548318926004E-31	3.8002548318926004E-31	3.8002548318926004E-31	FALSE	NaN	27100.9	27100.9	TRUE	TRUE	49.77484130859375	49.773759509435514	3	_TC[+57]TDIK[+114]PEWLVK_	_TC[Carbamidomethyl (C)]TDIK[GlyGly (K)]PEWLVK_	535.2764892578125	535.279	27100.9
0	MaxLFQ	0	Not Defined	Urea_MB_DIA_2	NA	Urea_MB_DIA_2.raw	1	O43143	O43143	O43143	56.2968	56.2971	9.050054599847988E-33	4.525603597784428E-30	9.784350186132729E-34	2.1578858918494575E-70	0	1.170203762088527E-72	44	145289	IFEPPPPKK	Stripped Sequence	TRUE	1	IFEPPPPKK	15	1	FALSE	_IFEPPPPK[+114]K_	-10.9019	FALSE	_IFEPPPPK[GlyGly (K)]K_	_IFEPPPPK[GlyGly (K)]K_	no group specified	LABEL_FREE	FALSE	NaN	2.594827154198093E-35	5.479326718894539E-33	29.23229217529297	-10.6813	29.05623233540507	5.479326718894539E-33	5.479326718894539E-33	5.479326718894539E-33	5.479326718894539E-33	FALSE	NaN	25230	25230	TRUE	TRUE	51.03688049316406	51.035942742198564	3	_IFEPPPPK[+114]K_	_IFEPPPPK[GlyGly (K)]K_	389.557	389.55877216432026	25230
0	MaxLFQ	0	Not Defined	Urea_MB_DIA_2	NA	Urea_MB_DIA_2.raw	1	O43143	O43143	O43143	56.2968	56.2971	9.050054599847988E-33	4.525603597784428E-30	9.784350186132729E-34	2.1578858918494575E-70	0	1.170203762088527E-72	44	145289	LQSKEYSQY	Stripped Sequence	TRUE	1	LQSKEYSQY	16	1	FALSE	_LQSK[+114]EYSQY_	-9.43285	FALSE	_LQSK[GlyGly (K)]EYSQY_	_LQSK[GlyGly (K)]EYSQY_	no group specified	LABEL_FREE	FALSE	NaN	4.673191649975297E-39	1.5352310036120122E-35	30.32326316833496	-9.29434	30.214689397377256	1.5352310036120122E-35	1.5352310036120122E-35	1.5352310036120122E-35	1.5352310036120122E-35	FALSE	NaN	23280.8	23280.8	TRUE	TRUE	52.75029373168945	52.74955154840793	2	_LQSK[+114]EYSQY_	_LQSK[GlyGly (K)]EYSQY_	630.2987670898438	630.3018808926804	23280.8
0	MaxLFQ	0	Not Defined	Urea_MB_DIA_2	NA	Urea_MB_DIA_2.raw	1	O43143	O43143	O43143	56.2968	56.2971	9.050054599847988E-33	4.525603597784428E-30	9.784350186132729E-34	2.1578858918494575E-70	0	1.170203762088527E-72	44	145289	IRVESLLVTAISKASAQQR	Stripped Sequence	TRUE	2	IRVESLLVTAISKASAQQR	18	2	FALSE	_IRVESLLVTAISK[+114]ASAQQR_	71.05622100830078	FALSE	_IRVESLLVTAISK[GlyGly (K)]ASAQQR_	_IRVESLLVTAISK[GlyGly (K)]ASAQQR_	no group specified	LABEL_FREE	FALSE	NaN	0	3.366351956948519E-40	114.77865600585938	71.16809767072336	114.66360592481837	3.366351956948519E-40	3.366351956948519E-40	3.366351956948519E-40	3.366351956948519E-40	FALSE	NaN	20680.3	20680.3	TRUE	TRUE	56.29713821411133	56.29680086496162	3	_IRVESLLVTAISK[+114]ASAQQR_	_IRVESLLVTAISK[GlyGly (K)]ASAQQR_	728.7534790039062	728.7573426566045	20680.3
0	MaxLFQ	0	Not Defined	Urea_MB_DIA_2	NA	Urea_MB_DIA_2.raw	1	O43143	O43143	O43143	56.2968	56.2971	9.050054599847988E-33	4.525603597784428E-30	9.784350186132729E-34	2.1578858918494575E-70	0	1.170203762088527E-72	44	145289	IRVESLLVTAISKASAQQR	Stripped Sequence	TRUE	2	IRVESLLVTAISKASAQQR	18	2	FALSE	_IRVESLLVTAISK[+114]ASAQQR_	71.05622100830078	FALSE	_IRVESLLVTAISK[GlyGly (K)]ASAQQR_	_IRVESLLVTAISK[GlyGly (K)]ASAQQR_	no group specified	LABEL_FREE	FALSE	NaN	4.4785498919821154E-41	7.194978885915618E-37	114.83831024169922	71.22812341495309	114.66360592481837	7.194978885915618E-37	7.194978885915618E-37	7.194978885915618E-37	7.194978885915618E-37	FALSE	NaN	1513.9503173828125	1513.9503173828125	TRUE	TRUE	53.64994430541992	53.64930480757069	4	_IRVESLLVTAISK[+114]ASAQQR_	_IRVESLLVTAISK[GlyGly (K)]ASAQQR_	546.8169555664062	546.82	1513.9503173828125
0	MaxLFQ	0	Not Defined	Urea_MB_DIA_2	NA	Urea_MB_DIA_2.raw	1	O43143	O43143	O43143	56.2968	56.2971	9.050054599847988E-33	4.525603597784428E-30	9.784350186132729E-34	2.1578858918494575E-70	0	1.170203762088527E-72	44	145289	IAPQYYDMSNFPQCEAKR	Stripped Sequence	TRUE	1	IAPQYYDMSNFPQCEAKR	21	1	FALSE	_IAPQYYDMSNFPQC[+57]EAK[+114]R_	37.85760498046875	FALSE	_IAPQYYDMSNFPQC[Carbamidomethyl (C)]EAK[GlyGly (K)]R_	_IAPQYYDMSNFPQC[Carbamidomethyl (C)]EAK[GlyGly (K)]R_	no group specified	LABEL_FREE	FALSE	NaN	3.221139365425174E-24	5.98946206559022E-25	77.27980041503906	37.86460602136269	77.26979309701122	5.98946206559022E-25	5.98946206559022E-25	5.98946206559022E-25	5.98946206559022E-25	FALSE	NaN	19662	19662	TRUE	TRUE	45.213	45.21142165790368	3	_IAPQYYDMSNFPQC[+57]EAK[+114]R_	_IAPQYYDMSNFPQC[Carbamidomethyl (C)]EAK[GlyGly (K)]R_	778.021	778.0245819634184	19662
0	MaxLFQ	0	Not Defined	Urea_MB_DIA_2	NA	Urea_MB_DIA_2.raw	1	O43143	O43143	O43143	56.2968	56.2971	9.050054599847988E-33	4.525603597784428E-30	9.784350186132729E-34	2.1578858918494575E-70	0	1.170203762088527E-72	44	145289	IIAKLQSK	Stripped Sequence	TRUE	1	IIAKLQSK	22	1	FALSE	_IIAK[+114]LQSK_	-27.3809	FALSE	_IIAK[GlyGly (K)]LQSK_	_IIAK[GlyGly (K)]LQSK_	no group specified	LABEL_FREE	FALSE	NaN	1.1530170750390089E-37	1.315682737739953E-34	22.544713973999023	-27.4378	22.555107860457184	1.315682737739953E-34	1.315682737739953E-34	1.315682737739953E-34	1.315682737739953E-34	FALSE	NaN	19311.2	19311.2	TRUE	TRUE	52.12651824951172	52.12570486897105	2	_IIAK[+114]LQSK_	_IIAK[GlyGly (K)]LQSK_	507.8189392089844	507.82159973957573	19311.2
0	MaxLFQ	0	Not Defined	Urea_MB_DIA_2	NA	Urea_MB_DIA_2.raw	1	O43143	O43143	O43143	56.2968	56.2971	9.050054599847988E-33	4.525603597784428E-30	9.784350186132729E-34	2.1578858918494575E-70	0	1.170203762088527E-72	44	145289	YYDILKK	Stripped Sequence	TRUE	1	YYDILKK	24	1	FALSE	_YYDILK[+114]K_	5.152649402618408	FALSE	_YYDILK[GlyGly (K)]K_	_YYDILK[GlyGly (K)]K_	no group specified	LABEL_FREE	FALSE	NaN	1.5221701699605522E-20	3.9645481021147054E-22	42.89936447143555	5.184258832100216	42.86016535988056	3.9645481021147054E-22	3.9645481021147054E-22	3.9645481021147054E-22	3.9645481021147054E-22	FALSE	NaN	16520.9	16520.9	TRUE	TRUE	42.93589401245117	42.93403162104965	2	_YYDILK[+114]K_	_YYDILK[GlyGly (K)]K_	528.7898559570312	528.7924243967451	16520.9
0	MaxLFQ	0	Not Defined	Urea_MB_DIA_2	NA	Urea_MB_DIA_2.raw	1	O43143	O43143	O43143	56.2968	56.2971	9.050054599847988E-33	4.525603597784428E-30	9.784350186132729E-34	2.1578858918494575E-70	0	1.170203762088527E-72	44	145289	LYTEKAYK	Stripped Sequence	TRUE	1	LYTEKAYK	25	2	FALSE	_LYTEK[+114]AYK_	-35.3067	FALSE	_LYTEK[GlyGly (K)]AYK_	_LYTEK[GlyGly (K)]AYK_	no group specified	LABEL_FREE	FALSE	NaN	9.355191076473368E-34	6.81951660647872E-32	21.217247009277344	-35.223	21.202932237711703	6.81951660647872E-32	6.81951660647872E-32	6.81951660647872E-32	6.81951660647872E-32	FALSE	NaN	8002.68	8002.68	TRUE	TRUE	50.28953552246094	50.28851247010884	2	_LYTEK[+114]AYK_	_LYTEK[GlyGly (K)]AYK_	565.2980346679688	565.3004642845915	8002.68
0	MaxLFQ	0	Not Defined	Urea_MB_DIA_2	NA	Urea_MB_DIA_2.raw	1	O43143	O43143	O43143	56.2968	56.2971	9.050054599847988E-33	4.525603597784428E-30	9.784350186132729E-34	2.1578858918494575E-70	0	1.170203762088527E-72	44	145289	LYTEKAYK	Stripped Sequence	TRUE	1	LYTEKAYK	25	2	FALSE	_LYTEK[+114]AYK_	-35.3067	FALSE	_LYTEK[GlyGly (K)]AYK_	_LYTEK[GlyGly (K)]AYK_	no group specified	LABEL_FREE	FALSE	NaN	1.3838698596727784E-28	3.645502561794581E-28	21.186508178710938	-35.4022	21.202932237711703	3.645502561794581E-28	3.645502561794581E-28	3.645502561794581E-28	3.645502561794581E-28	FALSE	NaN	7233.65	7233.65	TRUE	TRUE	47.651493072509766	47.65016891599869	3	_LYTEK[+114]AYK_	_LYTEK[GlyGly (K)]AYK_	377.20111083984375	377.202	7233.65
0	MaxLFQ	0	Not Defined	Urea_MB_DIA_2	NA	Urea_MB_DIA_2.raw	1	O43143	O43143	O43143	56.2968	56.2971	9.050054599847988E-33	4.525603597784428E-30	9.784350186132729E-34	2.1578858918494575E-70	0	1.170203762088527E-72	44	145289	HQSFVLVGETGSGKTTQIPQWCVEYMR	Stripped Sequence	TRUE	1	HQSFVLVGETGSGKTTQIPQWCVEYMR	27	1	FALSE	_HQSFVLVGETGSGK[+114]TTQIPQWC[+57]VEYMR_	66.58537292480469	FALSE	_HQSFVLVGETGSGK[GlyGly (K)]TTQIPQWC[Carbamidomethyl (C)]VEYMR_	_HQSFVLVGETGSGK[GlyGly (K)]TTQIPQWC[Carbamidomethyl (C)]VEYMR_	no group specified	LABEL_FREE	FALSE	NaN	6.053879999298045E-15	3.1849966488942877E-17	109.50847625732422	66.54371965232188	109.56918234760083	3.1849966488942877E-17	3.1849966488942877E-17	3.1849966488942877E-17	3.1849966488942877E-17	FALSE	NaN	11080	11080	TRUE	TRUE	38.80522155761719	38.80288769440308	4	_HQSFVLVGETGSGK[+114]TTQIPQWC[+57]VEYMR_	_HQSFVLVGETGSGK[GlyGly (K)]TTQIPQWC[Carbamidomethyl (C)]VEYMR_	813.8945922851562	813.8985638403266	11080
0	MaxLFQ	0	Not Defined	Urea_MB_DIA_2	NA	Urea_MB_DIA_2.raw	1	O43143	O43143	O43143	56.2968	56.2971	9.050054599847988E-33	4.525603597784428E-30	9.784350186132729E-34	2.1578858918494575E-70	0	1.170203762088527E-72	44	145289	TILKYMTDGMLLR	Stripped Sequence	TRUE	1	TILKYMTDGMLLR	28	1	FALSE	_TILK[+114]YMTDGMLLR_	72.57971954345703	FALSE	_TILK[GlyGly (K)]YMTDGMLLR_	_TILK[GlyGly (K)]YMTDGMLLR_	no group specified	LABEL_FREE	FALSE	NaN	3.484117455712814E-21	1.2267346184096534E-22	116.09214782714844	72.62430675489433	116.0582814882892	1.2267346184096534E-22	1.2267346184096534E-22	1.2267346184096534E-22	1.2267346184096534E-22	FALSE	NaN	10886.8	10886.8	TRUE	TRUE	43.3546	43.35279965882134	3	_TILK[+114]YMTDGMLLR_	_TILK[GlyGly (K)]YMTDGMLLR_	556.9652099609375	556.9683835399079	10886.8
0	MaxLFQ	0	Not Defined	Urea_MB_DIA_2	NA	Urea_MB_DIA_2.raw	1	O43147	O43147	O43147	54.1719	54.1725	3.23543328431061E-30	1.1184575262591463E-27	1.2520072510682169E-30	1.1994812910294467E-62	0	9.135424912638586E-66	1	6778.93	TKFSSGSSIDSHVQR	Stripped Sequence	TRUE	1	TKFSSGSSIDSHVQR	1	1	TRUE	_TK[+114]FSSGSSIDSHVQR_	-18.9257	FALSE	_TK[GlyGly (K)]FSSGSSIDSHVQR_	_TK[GlyGly (K)]FSSGSSIDSHVQR_	no group specified	LABEL_FREE	FALSE	NaN	3.2215851694827544E-42	1.2852697733124553E-37	23.97859764099121	-19.2283	24.059537469162212	1.2852697733124553E-37	1.2852697733124553E-37	1.2852697733124553E-37	1.2852697733124553E-37	FALSE	NaN	6778.93	6778.93	TRUE	TRUE	54.172515869140625	54.17193601721225	3	_TK[+114]FSSGSSIDSHVQR_	_TK[GlyGly (K)]FSSGSSIDSHVQR_	583.955	583.958	6778.93
0	MaxLFQ	0	Not Defined	Urea_MB_DIA_2	NA	Urea_MB_DIA_2.raw	1	O43148	O43148	O43148	53.5131	53.5138	2.4812713924614646E-29	7.567214485322643E-27	1.0631284145249403E-29	2.415992596316982E-60	0	1.517106810874086E-63	4	11190	DITVLDLGCGKGGDLLK	Stripped Sequence	TRUE	1	DITVLDLGCGKGGDLLK	1	1	TRUE	_DITVLDLGC[+57]GK[+114]GGDLLK_	72.85393524169922	FALSE	_DITVLDLGC[Carbamidomethyl (C)]GK[GlyGly (K)]GGDLLK_	_DITVLDLGC[Carbamidomethyl (C)]GK[GlyGly (K)]GGDLLK_	no group specified	LABEL_FREE	FALSE	NaN	6.219328258575799E-23	5.484486204620571E-24	116.28321838378906	72.87586342134674	116.26656277473504	5.484486204620571E-24	5.484486204620571E-24	5.484486204620571E-24	5.484486204620571E-24	FALSE	NaN	14647.6	14647.6	TRUE	TRUE	44.449745178222656	44.44805557664189	3	_DITVLDLGC[+57]GK[+114]GGDLLK_	_DITVLDLGC[Carbamidomethyl (C)]GK[GlyGly (K)]GGDLLK_	629.9996337890625	630.0032442203352	14647.6
0	MaxLFQ	0	Not Defined	Urea_MB_DIA_2	NA	Urea_MB_DIA_2.raw	1	O43148	O43148	O43148	53.5131	53.5138	2.4812713924614646E-29	7.567214485322643E-27	1.0631284145249403E-29	2.415992596316982E-60	0	1.517106810874086E-63	4	11190	LVCTDIADVSVKQCQQR	Stripped Sequence	TRUE	1	LVCTDIADVSVKQCQQR	2	1	TRUE	_LVC[+57]TDIADVSVK[+114]QC[+57]QQR_	23.48908233642578	FALSE	_LVC[Carbamidomethyl (C)]TDIADVSVK[GlyGly (K)]QC[Carbamidomethyl (C)]QQR_	_LVC[Carbamidomethyl (C)]TDIADVSVK[GlyGly (K)]QC[Carbamidomethyl (C)]QQR_	no group specified	LABEL_FREE	FALSE	NaN	1.4878971274101765E-33	9.48218877195782E-32	61.46308898925781	23.522564825737632	61.42441781185763	9.48218877195782E-32	9.48218877195782E-32	9.48218877195782E-32	9.48218877195782E-32	FALSE	NaN	12818.5	12818.5	TRUE	TRUE	50.191349029541016	50.190314770257295	3	_LVC[+57]TDIADVSVK[+114]QC[+57]QQR_	_LVC[Carbamidomethyl (C)]TDIADVSVK[GlyGly (K)]QC[Carbamidomethyl (C)]QQR_	712.0175170898438	712.0211089972967	12818.5
0	MaxLFQ	0	Not Defined	Urea_MB_DIA_2	NA	Urea_MB_DIA_2.raw	1	O43148	O43148	O43148	53.5131	53.5138	2.4812713924614646E-29	7.567214485322643E-27	1.0631284145249403E-29	2.415992596316982E-60	0	1.517106810874086E-63	4	11190	LVSEKVDDYEHAAK	Stripped Sequence	TRUE	1	LVSEKVDDYEHAAK	4	1	FALSE	_LVSEK[+114]VDDYEHAAK_	-2.70577	FALSE	_LVSEK[GlyGly (K)]VDDYEHAAK_	_LVSEK[GlyGly (K)]VDDYEHAAK_	no group specified	LABEL_FREE	FALSE	NaN	8.993813803729541E-41	1.1412059513318505E-36	35.743160247802734	-2.7327	35.75754844149315	1.1412059513318505E-36	1.1412059513318505E-36	1.1412059513318505E-36	1.1412059513318505E-36	FALSE	NaN	5019.99	5019.99	TRUE	TRUE	53.51380157470703	53.51314653763005	3	_LVSEK[+114]VDDYEHAAK_	_LVSEK[GlyGly (K)]VDDYEHAAK_	573.2845458984375	573.2873583397388	5019.99
0	MaxLFQ	0	Not Defined	Urea_MB_DIA_2	NA	Urea_MB_DIA_2.raw	1	O43149	O43149	O43149	54.0696	54.0702	4.414565084852082E-30	1.497393005798582E-27	1.749793123658888E-30	2.753800840110864E-62	0	2.02783567018473E-65	7	40458.8	KTDYFFLEVQKR	Stripped Sequence	TRUE	2	KTDYFFLEVQKR	1	1	TRUE	_KTDYFFLEVQK[+114]R_	34.53337097167969	FALSE	_KTDYFFLEVQK[GlyGly (K)]R_	_KTDYFFLEVQK[GlyGly (K)]R_	no group specified	LABEL_FREE	FALSE	NaN	5.359966626042425E-42	1.7956553767216657E-37	73.04338836669922	34.44768390221737	73.13015305783654	1.7956553767216657E-37	1.7956553767216657E-37	1.7956553767216657E-37	1.7956553767216657E-37	FALSE	NaN	93842.1	93842.1	TRUE	TRUE	54.070186614990234	54.06959508327862	3	_KTDYFFLEVQK[+114]R_	_KTDYFFLEVQK[GlyGly (K)]R_	563.2982788085938	563.3006973674995	93842.1
0	MaxLFQ	0	Not Defined	Urea_MB_DIA_2	NA	Urea_MB_DIA_2.raw	1	O43149	O43149	O43149	54.0696	54.0702	4.414565084852082E-30	1.497393005798582E-27	1.749793123658888E-30	2.753800840110864E-62	0	2.02783567018473E-65	7	40458.8	TDYFFLEVQKR	Stripped Sequence	TRUE	1	TDYFFLEVQKR	2	1	TRUE	_TDYFFLEVQK[+114]R_	52.515525817871094	FALSE	_TDYFFLEVQK[GlyGly (K)]R_	_TDYFFLEVQK[GlyGly (K)]R_	no group specified	LABEL_FREE	FALSE	NaN	1.5806394443860358E-39	7.502249328172528E-36	93.94708251953125	52.507432854576884	93.9573	7.502249328172528E-36	7.502249328172528E-36	7.502249328172528E-36	7.502249328172528E-36	FALSE	NaN	21217	21217	TRUE	TRUE	52.959381103515625	52.95866278530771	3	_TDYFFLEVQK[+114]R_	_TDYFFLEVQK[GlyGly (K)]R_	520.5999145507812	520.6022922638111	21217
0	MaxLFQ	0	Not Defined	Urea_MB_DIA_2	NA	Urea_MB_DIA_2.raw	1	O43149	O43149	O43149	54.0696	54.0702	4.414565084852082E-30	1.497393005798582E-27	1.749793123658888E-30	2.753800840110864E-62	0	2.02783567018473E-65	7	40458.8	DGFLTETGKTR	Stripped Sequence	TRUE	1	DGFLTETGKTR	4	1	TRUE	_DGFLTETGK[+114]TR_	2.74544	FALSE	_DGFLTETGK[GlyGly (K)]TR_	_DGFLTETGK[GlyGly (K)]TR_	no group specified	LABEL_FREE	FALSE	NaN	4.6030984919178255E-33	2.113230829218907E-31	40.01552200317383	2.76339	39.99529286624805	2.113230829218907E-31	2.113230829218907E-31	2.113230829218907E-31	2.113230829218907E-31	FALSE	NaN	6317.35	6317.35	TRUE	TRUE	49.95094680786133	49.94988510925085	2	_DGFLTETGK[+114]TR_	_DGFLTETGK[GlyGly (K)]TR_	669.8360595703125	669.8394199273994	6317.35
0	MaxLFQ	0	Not Defined	Urea_MB_DIA_2	NA	Urea_MB_DIA_2.raw	1	O43149	O43149	O43149	54.0696	54.0702	4.414565084852082E-30	1.497393005798582E-27	1.749793123658888E-30	2.753800840110864E-62	0	2.02783567018473E-65	7	40458.8	SSVLKESLDQLVQK	Stripped Sequence	TRUE	1	SSVLKESLDQLVQK	5	1	FALSE	_SSVLK[+114]ESLDQLVQK_	49.14646530151367	FALSE	_SSVLK[GlyGly (K)]ESLDQLVQK_	_SSVLK[GlyGly (K)]ESLDQLVQK_	no group specified	LABEL_FREE	FALSE	NaN	9.928455826877915E-28	1.5462856056978467E-27	90.08860778808594	49.18182752003791	90.0465	1.5462856056978467E-27	1.5462856056978467E-27	1.5462856056978467E-27	1.5462856056978467E-27	FALSE	NaN	5398.34	5398.34	TRUE	TRUE	47.188438415527344	47.18706140630988	3	_SSVLK[+114]ESLDQLVQK_	_SSVLK[GlyGly (K)]ESLDQLVQK_	563.3123779296875	563.3149152472016	5398.34
0	MaxLFQ	0	Not Defined	Urea_MB_DIA_2	NA	Urea_MB_DIA_2.raw	1	O43149	O43149	O43149	54.0696	54.0702	4.414565084852082E-30	1.497393005798582E-27	1.749793123658888E-30	2.753800840110864E-62	0	2.02783567018473E-65	7	40458.8	AVTPSPEQVFAECSQKR	Stripped Sequence	TRUE	1	AVTPSPEQVFAECSQKR	6	1	FALSE	_AVTPSPEQVFAEC[+57]SQK[+114]R_	30.300708770751953	FALSE	_AVTPSPEQVFAEC[Carbamidomethyl (C)]SQK[GlyGly (K)]R_	_AVTPSPEQVFAEC[Carbamidomethyl (C)]SQK[GlyGly (K)]R_	no group specified	LABEL_FREE	FALSE	NaN	1.4215691770734559E-36	7.296552542746375E-34	69.02088165283203	30.367840710474898	68.92603736959843	7.296552542746375E-34	7.296552542746375E-34	7.296552542746375E-34	7.296552542746375E-34	FALSE	NaN	5098.65	5098.65	TRUE	TRUE	51.62735366821289	51.62648331340653	3	_AVTPSPEQVFAEC[+57]SQK[+114]R_	_AVTPSPEQVFAEC[Carbamidomethyl (C)]SQK[GlyGly (K)]R_	683.3336791992188	683.337	5098.65
0	MaxLFQ	0	Not Defined	Urea_MB_DIA_2	NA	Urea_MB_DIA_2.raw	1	O43149	O43149	O43149	54.0696	54.0702	4.414565084852082E-30	1.497393005798582E-27	1.749793123658888E-30	2.753800840110864E-62	0	2.02783567018473E-65	7	40458.8	YGKPLQLTLQACDVK	Stripped Sequence	TRUE	1	YGKPLQLTLQACDVK	8	1	FALSE	_YGK[+114]PLQLTLQAC[+57]DVK_	37.217220306396484	FALSE	_YGK[GlyGly (K)]PLQLTLQAC[Carbamidomethyl (C)]DVK_	_YGK[GlyGly (K)]PLQLTLQAC[Carbamidomethyl (C)]DVK_	no group specified	LABEL_FREE	FALSE	NaN	4.1662252982400236E-24	7.24833231265899E-25	76.38922119140625	37.235612980623564	76.36405980954987	7.24833231265899E-25	7.24833231265899E-25	7.24833231265899E-25	7.24833231265899E-25	FALSE	NaN	3493.58	3493.58	TRUE	TRUE	45.147850036621094	45.14624011619795	3	_YGK[+114]PLQLTLQAC[+57]DVK_	_YGK[GlyGly (K)]PLQLTLQAC[Carbamidomethyl (C)]DVK_	616.6610107421875	616.6638399952263	3493.58
0	MaxLFQ	0	Not Defined	Urea_MB_DIA_2	NA	Urea_MB_DIA_2.raw	1	O43151	O43151	O43151	41.6994	41.7014	6.973357133432164E-15	2.087406649983227E-14	1.2592528299508121E-15	2.6697023335806698E-25	0	8.545782117735817E-29	1	3726.6	VDQKPDWEAAPGPAHTAR	Stripped Sequence	TRUE	1	VDQKPDWEAAPGPAHTAR	1	1	TRUE	_VDQK[+114]PDWEAAPGPAHTAR_	0.9220494627952576	FALSE	_VDQK[GlyGly (K)]PDWEAAPGPAHTAR_	_VDQK[GlyGly (K)]PDWEAAPGPAHTAR_	no group specified	LABEL_FREE	FALSE	NaN	9.901774828347909E-19	1.2169633262496261E-20	38.12144088745117	0.8891982197755586	38.15047362929845	1.2169633262496261E-20	1.2169633262496261E-20	1.2169633262496261E-20	1.2169633262496261E-20	FALSE	NaN	3726.6	3726.6	TRUE	TRUE	41.701393127441406	41.69938983104772	4	_VDQK[+114]PDWEAAPGPAHTAR_	_VDQK[GlyGly (K)]PDWEAAPGPAHTAR_	515.7540893554688	515.7565982644963	3726.6
0	MaxLFQ	0	Not Defined	Urea_MB_DIA_2	NA	Urea_MB_DIA_2.raw	1	O43156	O43156	O43156	51.5891	51.5899	1.0013848864310122E-26	1.9870023723780888E-24	4.4344632090155485E-27	7.152490821952337E-54	0	3.2802067516406035E-57	8	22338.1	HFADQKVVVGNK	Stripped Sequence	TRUE	1	HFADQKVVVGNK	2	1	TRUE	_HFADQK[+114]VVVGNK_	-21.2531	FALSE	_HFADQK[GlyGly (K)]VVVGNK_	_HFADQK[GlyGly (K)]VVVGNK_	no group specified	LABEL_FREE	FALSE	NaN	1.8278244789113936E-31	2.949727929508773E-30	23.591007232666016	-21.2849	23.596564507315026	2.949727929508773E-30	2.949727929508773E-30	2.949727929508773E-30	2.949727929508773E-30	FALSE	NaN	21678.5	21678.5	TRUE	TRUE	49.152549743652344	49.15139691660815	3	_HFADQK[+114]VVVGNK_	_HFADQK[GlyGly (K)]VVVGNK_	485.92828369140625	485.9307755645651	21678.5
0	MaxLFQ	0	Not Defined	Urea_MB_DIA_2	NA	Urea_MB_DIA_2.raw	1	O43156	O43156	O43156	51.5891	51.5899	1.0013848864310122E-26	1.9870023723780888E-24	4.4344632090155485E-27	7.152490821952337E-54	0	3.2802067516406035E-57	8	22338.1	VVVGNKALADILSESLHSLATSLPR	Stripped Sequence	TRUE	1	VVVGNKALADILSESLHSLATSLPR	3	1	TRUE	_VVVGNK[+114]ALADILSESLHSLATSLPR_	118.53209686279297	FALSE	_VVVGNK[GlyGly (K)]ALADILSESLHSLATSLPR_	_VVVGNK[GlyGly (K)]ALADILSESLHSLATSLPR_	no group specified	LABEL_FREE	FALSE	NaN	5.595923994405894E-06	3.6842871195589175E-08	129.3409881591797	118.41913433628024	129.3588998939847	3.6842871195589175E-08	3.6842871195589175E-08	3.6842871195589175E-08	3.6842871195589175E-08	FALSE	NaN	20047.9	20047.9	TRUE	TRUE	27.652828216552734	27.6492	4	_VVVGNK[+114]ALADILSESLHSLATSLPR_	_VVVGNK[GlyGly (K)]ALADILSESLHSLATSLPR_	676.8802490234375	676.8842744951604	20047.9
0	MaxLFQ	0	Not Defined	Urea_MB_DIA_2	NA	Urea_MB_DIA_2.raw	1	O43156	O43156	O43156	51.5891	51.5899	1.0013848864310122E-26	1.9870023723780888E-24	4.4344632090155485E-27	7.152490821952337E-54	0	3.2802067516406035E-57	8	22338.1	RWNSDDLNASPKTSATQPWNR	Stripped Sequence	TRUE	2	RWNSDDLNASPKTSATQPWNR	4	1	FALSE	_RWNSDDLNASPK[+114]TSATQPWNR_	22.75554656982422	FALSE	_RWNSDDLNASPK[GlyGly (K)]TSATQPWNR_	_RWNSDDLNASPK[GlyGly (K)]TSATQPWNR_	no group specified	LABEL_FREE	FALSE	NaN	9.08155124499296E-28	1.4487282649724417E-27	60.47761154174805	22.734341324000756	60.50505261706502	1.4487282649724417E-27	1.4487282649724417E-27	1.4487282649724417E-27	1.4487282649724417E-27	FALSE	NaN	17696.4	17696.4	TRUE	TRUE	47.20955276489258	47.20817816565089	4	_RWNSDDLNASPK[+114]TSATQPWNR_	_RWNSDDLNASPK[GlyGly (K)]TSATQPWNR_	640.3087158203125	640.312	17696.4
0	MaxLFQ	0	Not Defined	Urea_MB_DIA_2	NA	Urea_MB_DIA_2.raw	1	O43156	O43156	O43156	51.5891	51.5899	1.0013848864310122E-26	1.9870023723780888E-24	4.4344632090155485E-27	7.152490821952337E-54	0	3.2802067516406035E-57	8	22338.1	ALVGLVNDESPEIQAQCNKVLR	Stripped Sequence	TRUE	1	ALVGLVNDESPEIQAQCNKVLR	5	1	FALSE	_ALVGLVNDESPEIQAQC[+57]NK[+114]VLR_	53.4196	FALSE	_ALVGLVNDESPEIQAQC[Carbamidomethyl (C)]NK[GlyGly (K)]VLR_	_ALVGLVNDESPEIQAQC[Carbamidomethyl (C)]NK[GlyGly (K)]VLR_	no group specified	LABEL_FREE	FALSE	NaN	8.570025938531982E-35	1.265424665267432E-32	95.27928924560547	53.527928872012495	95.14468747279207	1.265424665267432E-32	1.265424665267432E-32	1.265424665267432E-32	1.265424665267432E-32	FALSE	NaN	13086.7	13086.7	TRUE	TRUE	50.79002380371094	50.789057876710636	3	_ALVGLVNDESPEIQAQC[+57]NK[+114]VLR_	_ALVGLVNDESPEIQAQC[Carbamidomethyl (C)]NK[GlyGly (K)]VLR_	856.4464111328125	856.4504869807254	13086.7
0	MaxLFQ	0	Not Defined	Urea_MB_DIA_2	NA	Urea_MB_DIA_2.raw	1	O43156	O43156	O43156	51.5891	51.5899	1.0013848864310122E-26	1.9870023723780888E-24	4.4344632090155485E-27	7.152490821952337E-54	0	3.2802067516406035E-57	8	22338.1	TLGSKCGDFLR	Stripped Sequence	TRUE	1	TLGSKCGDFLR	6	1	FALSE	_TLGSK[+114]C[+57]GDFLR_	8.51535	FALSE	_TLGSK[GlyGly (K)]C[Carbamidomethyl (C)]GDFLR_	_TLGSK[GlyGly (K)]C[Carbamidomethyl (C)]GDFLR_	no group specified	LABEL_FREE	FALSE	NaN	1.7124782001686776E-36	8.305531444761986E-34	46.48544692993164	8.515957934726952	46.485022609125146	8.305531444761986E-34	8.305531444761986E-34	8.305531444761986E-34	8.305531444761986E-34	FALSE	NaN	9183.86	9183.86	TRUE	TRUE	51.589927673339844	51.58905304675889	3	_TLGSK[+114]C[+57]GDFLR_	_TLGSK[GlyGly (K)]C[Carbamidomethyl (C)]GDFLR_	456.5627136230469	456.56482966966223	9183.86
0	MaxLFQ	0	Not Defined	Urea_MB_DIA_2	NA	Urea_MB_DIA_2.raw	1	O43156	O43156	O43156	51.5891	51.5899	1.0013848864310122E-26	1.9870023723780888E-24	4.4344632090155485E-27	7.152490821952337E-54	0	3.2802067516406035E-57	8	22338.1	WNSDDLNASPKTSATQPWNR	Stripped Sequence	TRUE	1	WNSDDLNASPKTSATQPWNR	7	1	FALSE	_WNSDDLNASPK[+114]TSATQPWNR_	32.97982406616211	FALSE	_WNSDDLNASPK[GlyGly (K)]TSATQPWNR_	_WNSDDLNASPK[GlyGly (K)]TSATQPWNR_	no group specified	LABEL_FREE	FALSE	NaN	4.565828974449224E-22	2.512945009187492E-23	71.52871704101562	32.73069071519548	71.71881560416278	2.512945009187492E-23	2.512945009187492E-23	2.512945009187492E-23	2.512945009187492E-23	FALSE	NaN	7670.8	7670.8	TRUE	TRUE	43.9164	43.91461991127246	3	_WNSDDLNASPK[+114]TSATQPWNR_	_WNSDDLNASPK[GlyGly (K)]TSATQPWNR_	801.375	801.3792042497644	7670.8
0	MaxLFQ	0	Not Defined	Urea_MB_DIA_2	NA	Urea_MB_DIA_2.raw	1	O43156	O43156	O43156	51.5891	51.5899	1.0013848864310122E-26	1.9870023723780888E-24	4.4344632090155485E-27	7.152490821952337E-54	0	3.2802067516406035E-57	8	22338.1	ISKVQAKPAVEHR	Stripped Sequence	TRUE	2	ISKVQAKPAVEHR	8	1	FALSE	_ISK[+114]VQAKPAVEHR_	-61.8658	FALSE	_ISK[GlyGly (K)]VQAKPAVEHR_	_ISK[GlyGly (K)]VQAKPAVEHR_	no group specified	LABEL_FREE	FALSE	NaN	6.455237329445169E-34	5.249269834945026E-32	16.643932342529297	-62.4344	16.733090878194915	5.249269834945026E-32	5.249269834945026E-32	5.249269834945026E-32	5.249269834945026E-32	FALSE	NaN	1579.3646240234375	1579.3646240234375	TRUE	TRUE	50.36780548095703	50.36679136227848	4	_ISK[+114]VQAKPAVEHR_	_ISK[GlyGly (K)]VQAKPAVEHR_	394.9783935546875	394.97951564072235	1579.3646240234375
0	MaxLFQ	0	Not Defined	Urea_MB_DIA_2	NA	Urea_MB_DIA_2.raw	1	O43164	O43164	O43164	45.8624	45.8639	1.64224057343971E-19	3.290340222254498E-18	4.3209314825366436E-20	2.460664193705072E-36	0	8.41972350284028E-40	1	1548.8111572265625	KLISSSQVDQETGFNR	Stripped Sequence	TRUE	1	KLISSSQVDQETGFNR	1	1	TRUE	_K[+114]LISSSQVDQETGFNR_	15.464329719543457	FALSE	_K[GlyGly (K)]LISSSQVDQETGFNR_	_K[GlyGly (K)]LISSSQVDQETGFNR_	no group specified	LABEL_FREE	FALSE	NaN	2.3757031803225547E-25	8.742588414187013E-26	53.214866638183594	15.447572970229205	53.23076013448397	8.742588414187013E-26	8.742588414187013E-26	8.742588414187013E-26	8.742588414187013E-26	FALSE	NaN	1548.8111572265625	1548.8111572265625	TRUE	TRUE	45.8639	45.86237485497704	3	_K[+114]LISSSQVDQETGFNR_	_K[GlyGly (K)]LISSSQVDQETGFNR_	641.6570434570312	641.6603514103776	1548.8111572265625
0	MaxLFQ	0	Not Defined	Urea_MB_DIA_2	NA	Urea_MB_DIA_2.raw	1	O43166	O43166	O43166	49.3091	49.3103	9.841948560394937E-24	9.377450346222997E-22	3.738958616384489E-24	1.1863596747097535E-46	0	4.579655181276793E-50	3	17961.8	DFLLAKVINAENAAHK	Stripped Sequence	FALSE	1	DFLLAKVINAENAAHK	2	1	TRUE	_DFLLAK[+114]VINAENAAHK_	63.321659088134766	FALSE	_DFLLAK[GlyGly (K)]VINAENAAHK_	_DFLLAK[GlyGly (K)]VINAENAAHK_	no group specified	LABEL_FREE	FALSE	NaN	1.0143408284337164E-22	7.94001450238232E-24	105.9604721069336	63.286423878036544	105.99799756481139	7.94001450238232E-24	7.94001450238232E-24	7.94001450238232E-24	7.94001450238232E-24	FALSE	NaN	5239.51	5239.51	TRUE	TRUE	44.32044982910156	44.31874546984798	3	_DFLLAK[+114]VINAENAAHK_	_DFLLAK[GlyGly (K)]VINAENAAHK_	623.3389892578125	623.3420661251687	5239.51
0	MaxLFQ	0	Not Defined	Urea_MB_DIA_2	NA	Urea_MB_DIA_2.raw	1	O43167	O43167	O43167	40.5076	40.5098	9.674186229663082E-14	1.8256918329559446E-13	2.19025199922759E-14	1.5240436812949745E-22	0	4.816825794231904E-26	2	2390.26	AYTDFQNNHSSPKPTTLNTAGAPVVVISNK	Stripped Sequence	TRUE	1	AYTDFQNNHSSPKPTTLNTAGAPVVVISNK	1	1	TRUE	_AYTDFQNNHSSPK[+114]PTTLNTAGAPVVVISNK_	39.751747131347656	FALSE	_AYTDFQNNHSSPK[GlyGly (K)]PTTLNTAGAPVVVISNK_	_AYTDFQNNHSSPK[GlyGly (K)]PTTLNTAGAPVVVISNK_	no group specified	LABEL_FREE	FALSE	NaN	3.5171663758520877E-12	1.6993797140011145E-14	79.46177673339844	39.74088865528001	79.47253908253207	1.6993797140011145E-14	1.6993797140011145E-14	1.6993797140011145E-14	1.6993797140011145E-14	FALSE	NaN	3279.72	3279.72	TRUE	TRUE	36.273624420166016	36.271001602379954	4	_AYTDFQNNHSSPK[+114]PTTLNTAGAPVVVISNK_	_AYTDFQNNHSSPK[GlyGly (K)]PTTLNTAGAPVVVISNK_	822.1679077148438	822.1718017135909	3279.72
0	MaxLFQ	0	Not Defined	Urea_MB_DIA_2	NA	Urea_MB_DIA_2.raw	1	O43167	O43167	O43167	40.5076	40.5098	9.674186229663082E-14	1.8256918329559446E-13	2.19025199922759E-14	1.5240436812949745E-22	0	4.816825794231904E-26	2	2390.26	QNFVVKGDSGVLNEQIAAK	Stripped Sequence	TRUE	1	QNFVVKGDSGVLNEQIAAK	2	1	TRUE	_QNFVVK[+114]GDSGVLNEQIAAK_	35.694156646728516	FALSE	_QNFVVK[GlyGly (K)]GDSGVLNEQIAAK_	_QNFVVK[GlyGly (K)]GDSGVLNEQIAAK_	no group specified	LABEL_FREE	FALSE	NaN	4.335645674000768E-17	3.232756623764303E-19	74.2949	35.64940037636513	74.35018919519521	3.232756623764303E-19	3.232756623764303E-19	3.232756623764303E-19	3.232756623764303E-19	FALSE	NaN	1500.81	1500.81	TRUE	TRUE	40.50978469848633	40.50764539281279	3	_QNFVVK[+114]GDSGVLNEQIAAK_	_QNFVVK[GlyGly (K)]GDSGVLNEQIAAK_	711.0429077148438	711.0464372029018	1500.81
0	MaxLFQ	0	Not Defined	Urea_MB_DIA_2	NA	Urea_MB_DIA_2.raw	1	O43169	O43169	O43169	55.3473	55.3477	9.992707029659397E-32	4.252756651173258E-29	2.511302722247699E-32	7.149944434952499E-67	0	1.1876984111216774E-69	4	35565.7	NSLKELWLVIHGR	Stripped Sequence	TRUE	1	NSLKELWLVIHGR	1	3	TRUE	_NSLK[+114]ELWLVIHGR_	66.33275604248047	FALSE	_NSLK[GlyGly (K)]ELWLVIHGR_	_NSLK[GlyGly (K)]ELWLVIHGR_	no group specified	LABEL_FREE	FALSE	NaN	2.14398665041697E-43	2.3418573183564182E-38	109.04830169677734	66.2189	109.20101479797795	2.3418573183564182E-38	2.3418573183564182E-38	2.3418573183564182E-38	2.3418573183564182E-38	FALSE	NaN	27387.3	27387.3	TRUE	TRUE	54.728397369384766	54.72788096534808	3	_NSLK[+114]ELWLVIHGR_	_NSLK[GlyGly (K)]ELWLVIHGR_	560.3177490234375	560.3203043754895	27387.3
0	MaxLFQ	0	Not Defined	Urea_MB_DIA_2	NA	Urea_MB_DIA_2.raw	1	O43169	O43169	O43169	55.3473	55.3477	9.992707029659397E-32	4.252756651173258E-29	2.511302722247699E-32	7.149944434952499E-67	0	1.1876984111216774E-69	4	35565.7	NSLKELWLVIHGR	Stripped Sequence	TRUE	1	NSLKELWLVIHGR	1	3	TRUE	_NSLK[+114]ELWLVIHGR_	66.33275604248047	FALSE	_NSLK[GlyGly (K)]ELWLVIHGR_	_NSLK[GlyGly (K)]ELWLVIHGR_	no group specified	LABEL_FREE	FALSE	NaN	2.5334857909481423E-12	1.2292448469923919E-14	108.9739990234375	66.1593	109.20101479797795	1.2292448469923919E-14	1.2292448469923919E-14	1.2292448469923919E-14	1.2292448469923919E-14	FALSE	NaN	1838.1910400390625	1838.1910400390625	TRUE	TRUE	36.41335678100586	36.410749912165194	4	_NSLK[+114]ELWLVIHGR_	_NSLK[GlyGly (K)]ELWLVIHGR_	420.4901428222656	420.4919912857004	1838.1910400390625
0	MaxLFQ	0	Not Defined	Urea_MB_DIA_2	NA	Urea_MB_DIA_2.raw	1	O43172	O43172	O43172	53.526	53.5267	2.3828107819303746E-29	7.28530687489895E-27	1.020000619364251E-29	2.1804157866609416E-60	0	1.37219369833917E-63	6	14503.5	LHKEIPETTR	Stripped Sequence	TRUE	1	LHKEIPETTR	3	1	TRUE	_LHK[+114]EIPETTR_	-42.8028	FALSE	_LHK[GlyGly (K)]EIPETTR_	_LHK[GlyGly (K)]EIPETTR_	no group specified	LABEL_FREE	FALSE	NaN	8.419001173663501E-41	1.093383267151897E-36	19.943071365356445	-42.7335	19.931021875957143	1.093383267151897E-36	1.093383267151897E-36	1.093383267151897E-36	1.093383267151897E-36	FALSE	NaN	9773.73	9773.73	TRUE	TRUE	53.52666473388672	53.526011165000945	3	_LHK[+114]EIPETTR_	_LHK[GlyGly (K)]EIPETTR_	446.5772399902344	446.57881478286674	9773.73
0	MaxLFQ	0	Not Defined	Urea_MB_DIA_2	NA	Urea_MB_DIA_2.raw	1	O43172	O43172	O43172	53.526	53.5267	2.3828107819303746E-29	7.28530687489895E-27	1.020000619364251E-29	2.1804157866609416E-60	0	1.37219369833917E-63	6	14503.5	TSQMQELHKSLR	Stripped Sequence	TRUE	1	TSQMQELHKSLR	4	1	FALSE	_TSQMQELHK[+114]SLR_	-15.1996	FALSE	_TSQMQELHK[GlyGly (K)]SLR_	_TSQMQELHK[GlyGly (K)]SLR_	no group specified	LABEL_FREE	FALSE	NaN	2.5387083316036596E-31	3.734999137059438E-30	25.908771514892578	-15.2609	25.948337390345962	3.734999137059438E-30	3.734999137059438E-30	3.734999137059438E-30	3.734999137059438E-30	FALSE	NaN	4835.93	4835.93	TRUE	TRUE	49.08015441894531	49.07899332875381	3	_TSQMQELHK[+114]SLR_	_TSQMQELHK[GlyGly (K)]SLR_	524.6034545898438	524.6057967804808	4835.93
0	MaxLFQ	0	Not Defined	Urea_MB_DIA_2	NA	Urea_MB_DIA_2.raw	1	O43172	O43172	O43172	53.526	53.5267	2.3828107819303746E-29	7.28530687489895E-27	1.020000619364251E-29	2.1804157866609416E-60	0	1.37219369833917E-63	6	14503.5	GHNTNVGAIVFHPKSTVSLDPK	Stripped Sequence	TRUE	1	GHNTNVGAIVFHPKSTVSLDPK	6	1	FALSE	_GHNTNVGAIVFHPK[+114]STVSLDPK_	26.843050003051758	FALSE	_GHNTNVGAIVFHPK[GlyGly (K)]STVSLDPK_	_GHNTNVGAIVFHPK[GlyGly (K)]STVSLDPK_	no group specified	LABEL_FREE	FALSE	NaN	8.622849350103934E-07	3.976111826371376E-09	64.8737	26.876592259749355	64.83063405205121	3.976111826371376E-09	3.976111826371376E-09	3.976111826371376E-09	3.976111826371376E-09	FALSE	NaN	1371.364501953125	1371.364501953125	TRUE	TRUE	29.416723251342773	29.41331779207205	4	_GHNTNVGAIVFHPK[+114]STVSLDPK_	_GHNTNVGAIVFHPK[GlyGly (K)]STVSLDPK_	608.8224487304688	608.8254176269164	1371.364501953125
0	MaxLFQ	0	Not Defined	Urea_MB_DIA_2	NA	Urea_MB_DIA_2.raw	1	O43175	O43175	O43175	56.2894	56.2897	9.18358047252583E-33	4.586654824705119E-30	1.0038418645994403E-33	2.3008139403191144E-70	0	1.2253326091971986E-72	40	282032	GTIQVITQGTSLKNAGNCLSPAVIVGLLK	Stripped Sequence	TRUE	1	GTIQVITQGTSLKNAGNCLSPAVIVGLLK	2	2	TRUE	_GTIQVITQGTSLK[+114]NAGNC[+57]LSPAVIVGLLK_	101.767	FALSE	_GTIQVITQGTSLK[GlyGly (K)]NAGNC[Carbamidomethyl (C)]LSPAVIVGLLK_	_GTIQVITQGTSLK[GlyGly (K)]NAGNC[Carbamidomethyl (C)]LSPAVIVGLLK_	no group specified	LABEL_FREE	FALSE	NaN	2.4232392893501487E-15	1.3260173248447723E-17	125.85074615478516	101.96753404065703	125.80783047968116	1.3260173248447723E-17	1.3260173248447723E-17	1.3260173248447723E-17	1.3260173248447723E-17	FALSE	NaN	263764	263764	TRUE	TRUE	39.13652420043945	39.134228151857045	3	_GTIQVITQGTSLK[+114]NAGNC[+57]LSPAVIVGLLK_	_GTIQVITQGTSLK[GlyGly (K)]NAGNC[Carbamidomethyl (C)]LSPAVIVGLLK_	1022.9041748046875	1022.9096597542805	263764
0	MaxLFQ	0	Not Defined	Urea_MB_DIA_2	NA	Urea_MB_DIA_2.raw	1	O43175	O43175	O43175	56.2894	56.2897	9.18358047252583E-33	4.586654824705119E-30	1.0038418645994403E-33	2.3008139403191144E-70	0	1.2253326091971986E-72	40	282032	GTIQVITQGTSLKNAGNCLSPAVIVGLLK	Stripped Sequence	TRUE	1	GTIQVITQGTSLKNAGNCLSPAVIVGLLK	2	2	TRUE	_GTIQVITQGTSLK[+114]NAGNC[+57]LSPAVIVGLLK_	101.767	FALSE	_GTIQVITQGTSLK[GlyGly (K)]NAGNC[Carbamidomethyl (C)]LSPAVIVGLLK_	_GTIQVITQGTSLK[GlyGly (K)]NAGNC[Carbamidomethyl (C)]LSPAVIVGLLK_	no group specified	LABEL_FREE	FALSE	NaN	5.576791032739788E-24	9.003976864728606E-25	125.8272933959961	101.85864166425895	125.80783047968116	9.003976864728606E-25	9.003976864728606E-25	9.003976864728606E-25	9.003976864728606E-25	FALSE	NaN	34806	34806	TRUE	TRUE	45.0737	45.07212353377376	4	_GTIQVITQGTSLK[+114]NAGNC[+57]LSPAVIVGLLK_	_GTIQVITQGTSLK[GlyGly (K)]NAGNC[Carbamidomethyl (C)]LSPAVIVGLLK_	767.43	767.4347537910651	34806
0	MaxLFQ	0	Not Defined	Urea_MB_DIA_2	NA	Urea_MB_DIA_2.raw	1	O43175	O43175	O43175	56.2894	56.2897	9.18358047252583E-33	4.586654824705119E-30	1.0038418645994403E-33	2.3008139403191144E-70	0	1.2253326091971986E-72	40	282032	EASKQADVNLVNAK	Stripped Sequence	TRUE	1	EASKQADVNLVNAK	4	2	FALSE	_EASK[+114]QADVNLVNAK_	-8.61217	FALSE	_EASK[GlyGly (K)]QADVNLVNAK_	_EASK[GlyGly (K)]QADVNLVNAK_	no group specified	LABEL_FREE	FALSE	NaN	6.58610278232664E-44	1.1125016136928039E-38	30.846223831176758	-8.6114	30.845633097974414	1.1125016136928039E-38	1.1125016136928039E-38	1.1125016136928039E-38	1.1125016136928039E-38	FALSE	NaN	157272	157272	TRUE	TRUE	54.97671127319336	54.97622321151681	3	_EASK[+114]QADVNLVNAK_	_EASK[GlyGly (K)]QADVNLVNAK_	534.2811889648438	534.2838525497635	157272
0	MaxLFQ	0	Not Defined	Urea_MB_DIA_2	NA	Urea_MB_DIA_2.raw	1	O43175	O43175	O43175	56.2894	56.2897	9.18358047252583E-33	4.586654824705119E-30	1.0038418645994403E-33	2.3008139403191144E-70	0	1.2253326091971986E-72	40	282032	EASKQADVNLVNAK	Stripped Sequence	TRUE	1	EASKQADVNLVNAK	4	2	FALSE	_EASK[+114]QADVNLVNAK_	-8.61217	FALSE	_EASK[GlyGly (K)]QADVNLVNAK_	_EASK[GlyGly (K)]QADVNLVNAK_	no group specified	LABEL_FREE	FALSE	NaN	5.605193857299268E-44	1.0052334714807746E-38	30.80275535583496	-8.6682	30.845633097974414	1.0052334714807746E-38	1.0052334714807746E-38	1.0052334714807746E-38	1.0052334714807746E-38	FALSE	NaN	17104.4	17104.4	TRUE	TRUE	55.011905670166016	55.01142162555117	2	_EASK[+114]QADVNLVNAK_	_EASK[GlyGly (K)]QADVNLVNAK_	800.9180908203125	800.9221270109875	17104.4
0	MaxLFQ	0	Not Defined	Urea_MB_DIA_2	NA	Urea_MB_DIA_2.raw	1	O43175	O43175	O43175	56.2894	56.2897	9.18358047252583E-33	4.586654824705119E-30	1.0038418645994403E-33	2.3008139403191144E-70	0	1.2253326091971986E-72	40	282032	QNLSKEELIAELQDCEGLIVR	Stripped Sequence	TRUE	1	QNLSKEELIAELQDCEGLIVR	5	2	FALSE	_QNLSK[+114]EELIAELQDC[+57]EGLIVR_	85.5164	FALSE	_QNLSK[GlyGly (K)]EELIAELQDC[Carbamidomethyl (C)]EGLIVR_	_QNLSK[GlyGly (K)]EELIAELQDC[Carbamidomethyl (C)]EGLIVR_	no group specified	LABEL_FREE	FALSE	NaN	5.538289553526365E-13	2.7237570691392163E-15	121.82760620117188	85.44423679921591	121.84782766734969	2.7237570691392163E-15	2.7237570691392163E-15	2.7237570691392163E-15	2.7237570691392163E-15	FALSE	NaN	93552.7	93552.7	TRUE	TRUE	37.04823684692383	37.045702442811056	3	_QNLSK[+114]EELIAELQDC[+57]EGLIVR_	_QNLSK[GlyGly (K)]EELIAELQDC[Carbamidomethyl (C)]EGLIVR_	857.7742919921875	857.7784262471018	93552.7
0	MaxLFQ	0	Not Defined	Urea_MB_DIA_2	NA	Urea_MB_DIA_2.raw	1	O43175	O43175	O43175	56.2894	56.2897	9.18358047252583E-33	4.586654824705119E-30	1.0038418645994403E-33	2.3008139403191144E-70	0	1.2253326091971986E-72	40	282032	AWAGSPKGTIQVITQGTSLK	Stripped Sequence	TRUE	1	AWAGSPKGTIQVITQGTSLK	6	1	FALSE	_AWAGSPK[+114]GTIQVITQGTSLK_	51.90009689331055	FALSE	_AWAGSPK[GlyGly (K)]GTIQVITQGTSLK_	_AWAGSPK[GlyGly (K)]GTIQVITQGTSLK_	no group specified	LABEL_FREE	FALSE	NaN	9.192672068801876E-40	5.253769949734245E-36	93.29035186767578	51.96736978275596	93.21062797667435	5.253769949734245E-36	5.253769949734245E-36	5.253769949734245E-36	5.253769949734245E-36	FALSE	NaN	145142	145142	TRUE	TRUE	53.06387710571289	53.063170714599195	3	_AWAGSPK[+114]GTIQVITQGTSLK_	_AWAGSPK[GlyGly (K)]GTIQVITQGTSLK_	719.7269287109375	719.7305535756846	145142
0	MaxLFQ	0	Not Defined	Urea_MB_DIA_2	NA	Urea_MB_DIA_2.raw	1	O43175	O43175	O43175	56.2894	56.2897	9.18358047252583E-33	4.586654824705119E-30	1.0038418645994403E-33	2.3008139403191144E-70	0	1.2253326091971986E-72	40	282032	ALVDHENVISCPHLGASTKEAQSR	Stripped Sequence	TRUE	1	ALVDHENVISCPHLGASTKEAQSR	7	2	FALSE	_ALVDHENVISC[+57]PHLGASTK[+114]EAQSR_	13.85208797454834	FALSE	_ALVDHENVISC[Carbamidomethyl (C)]PHLGASTK[GlyGly (K)]EAQSR_	_ALVDHENVISC[Carbamidomethyl (C)]PHLGASTK[GlyGly (K)]EAQSR_	no group specified	LABEL_FREE	FALSE	NaN	6.592206614229485E-36	2.109646187556495E-33	51.58134841918945	13.820056828489482	51.613597049083666	2.109646187556495E-33	2.109646187556495E-33	2.109646187556495E-33	2.109646187556495E-33	FALSE	NaN	100265	100265	TRUE	TRUE	51.31719970703125	51.31629395148764	5	_ALVDHENVISC[+57]PHLGASTK[+114]EAQSR_	_ALVDHENVISC[Carbamidomethyl (C)]PHLGASTK[GlyGly (K)]EAQSR_	547.4732666015625	547.4760556845845	100265
0	MaxLFQ	0	Not Defined	Urea_MB_DIA_2	NA	Urea_MB_DIA_2.raw	1	O43175	O43175	O43175	56.2894	56.2897	9.18358047252583E-33	4.586654824705119E-30	1.0038418645994403E-33	2.3008139403191144E-70	0	1.2253326091971986E-72	40	282032	ALVDHENVISCPHLGASTKEAQSR	Stripped Sequence	TRUE	1	ALVDHENVISCPHLGASTKEAQSR	7	2	FALSE	_ALVDHENVISC[+57]PHLGASTK[+114]EAQSR_	13.85208797454834	FALSE	_ALVDHENVISC[Carbamidomethyl (C)]PHLGASTK[GlyGly (K)]EAQSR_	_ALVDHENVISC[Carbamidomethyl (C)]PHLGASTK[GlyGly (K)]EAQSR_	no group specified	LABEL_FREE	FALSE	NaN	1.3768184213872398E-33	8.971821591977128E-32	51.67108917236328	13.909192372596992	51.613597049083666	8.971821591977128E-32	8.971821591977128E-32	8.971821591977128E-32	8.971821591977128E-32	FALSE	NaN	18212.7	18212.7	TRUE	TRUE	50.20779037475586	50.20675799207478	4	_ALVDHENVISC[+57]PHLGASTK[+114]EAQSR_	_ALVDHENVISC[Carbamidomethyl (C)]PHLGASTK[GlyGly (K)]EAQSR_	684.0897827148438	684.0933353203445	18212.7
0	MaxLFQ	0	Not Defined	Urea_MB_DIA_2	NA	Urea_MB_DIA_2.raw	1	O43175	O43175	O43175	56.2894	56.2897	9.18358047252583E-33	4.586654824705119E-30	1.0038418645994403E-33	2.3008139403191144E-70	0	1.2253326091971986E-72	40	282032	NAGNCLSPAVIVGLLKEASK	Stripped Sequence	TRUE	1	NAGNCLSPAVIVGLLKEASK	8	1	FALSE	_NAGNC[+57]LSPAVIVGLLK[+114]EASK_	100.19517517089844	FALSE	_NAGNC[Carbamidomethyl (C)]LSPAVIVGLLK[GlyGly (K)]EASK_	_NAGNC[Carbamidomethyl (C)]LSPAVIVGLLK[GlyGly (K)]EASK_	no group specified	LABEL_FREE	FALSE	NaN	9.733089637484472E-36	2.766964232620169E-33	125.5351333618164	100.52314007553001	125.46181759484253	2.766964232620169E-33	2.766964232620169E-33	2.766964232620169E-33	2.766964232620169E-33	FALSE	NaN	108607	108607	TRUE	TRUE	51.237796783447266	51.23688196491434	3	_NAGNC[+57]LSPAVIVGLLK[+114]EASK_	_NAGNC[Carbamidomethyl (C)]LSPAVIVGLLK[GlyGly (K)]EASK_	719.056	719.0608259054269	108607
0	MaxLFQ	0	Not Defined	Urea_MB_DIA_2	NA	Urea_MB_DIA_2.raw	1	O43175	O43175	O43175	56.2894	56.2897	9.18358047252583E-33	4.586654824705119E-30	1.0038418645994403E-33	2.3008139403191144E-70	0	1.2253326091971986E-72	40	282032	KILQDGGLQVVEK	Stripped Sequence	TRUE	1	KILQDGGLQVVEK	10	3	FALSE	_K[+114]ILQDGGLQVVEK_	19.91446876525879	FALSE	_K[GlyGly (K)]ILQDGGLQVVEK_	_K[GlyGly (K)]ILQDGGLQVVEK_	no group specified	LABEL_FREE	FALSE	NaN	8.870219279176092E-43	5.631148809730105E-38	57.2136	20.003420860982402	57.10036314478356	5.631148809730105E-38	5.631148809730105E-38	5.631148809730105E-38	5.631148809730105E-38	FALSE	NaN	85558.4	85558.4	TRUE	TRUE	54.435081481933594	54.43453159904458	3	_K[+114]ILQDGGLQVVEK_	_K[GlyGly (K)]ILQDGGLQVVEK_	514.2946166992188	514.2971007442654	85558.4
0	MaxLFQ	0	Not Defined	Urea_MB_DIA_2	NA	Urea_MB_DIA_2.raw	1	O43175	O43175	O43175	56.2894	56.2897	9.18358047252583E-33	4.586654824705119E-30	1.0038418645994403E-33	2.3008139403191144E-70	0	1.2253326091971986E-72	40	282032	KILQDGGLQVVEK	Stripped Sequence	TRUE	1	KILQDGGLQVVEK	10	3	FALSE	_K[+114]ILQDGGLQVVEK_	19.91446876525879	FALSE	_K[GlyGly (K)]ILQDGGLQVVEK_	_K[GlyGly (K)]ILQDGGLQVVEK_	no group specified	LABEL_FREE	FALSE	NaN	0	3.39739810577803E-40	57.27677536010742	20.054328944952267	57.10036314478356	3.39739810577803E-40	3.39739810577803E-40	3.39739810577803E-40	3.39739810577803E-40	FALSE	NaN	6838.62	6838.62	TRUE	TRUE	56.28972625732422	56.2894	2	_K[+114]ILQDGGLQVVEK_	_K[GlyGly (K)]ILQDGGLQVVEK_	770.9382934570312	770.9422811398103	6838.62
0	MaxLFQ	0	Not Defined	Urea_MB_DIA_2	NA	Urea_MB_DIA_2.raw	1	O43175	O43175	O43175	56.2894	56.2897	9.18358047252583E-33	4.586654824705119E-30	1.0038418645994403E-33	2.3008139403191144E-70	0	1.2253326091971986E-72	40	282032	SATKVTADVINAAEK	Stripped Sequence	TRUE	1	SATKVTADVINAAEK	11	2	FALSE	_SATK[+114]VTADVINAAEK_	13.175305366516113	FALSE	_SATK[GlyGly (K)]VTADVINAAEK_	_SATK[GlyGly (K)]VTADVINAAEK_	no group specified	LABEL_FREE	FALSE	NaN	3.61086308027526E-39	1.2912253325642855E-35	51.00836181640625	13.258731324590281	50.922179273346465	1.2912253325642855E-35	1.2912253325642855E-35	1.2912253325642855E-35	1.2912253325642855E-35	FALSE	NaN	72890.8	72890.8	TRUE	TRUE	52.800071716308594	52.79933521464838	3	_SATK[+114]VTADVINAAEK_	_SATK[GlyGly (K)]VTADVINAAEK_	544.6248168945312	544.628	72890.8
0	MaxLFQ	0	Not Defined	Urea_MB_DIA_2	NA	Urea_MB_DIA_2.raw	1	O43175	O43175	O43175	56.2894	56.2897	9.18358047252583E-33	4.586654824705119E-30	1.0038418645994403E-33	2.3008139403191144E-70	0	1.2253326091971986E-72	40	282032	SATKVTADVINAAEK	Stripped Sequence	TRUE	1	SATKVTADVINAAEK	11	2	FALSE	_SATK[+114]VTADVINAAEK_	13.175305366516113	FALSE	_SATK[GlyGly (K)]VTADVINAAEK_	_SATK[GlyGly (K)]VTADVINAAEK_	no group specified	LABEL_FREE	FALSE	NaN	1.0865584214466772E-39	5.863782930640771E-36	50.99058151245117	13.241519731155712	50.922179273346465	5.863782930640771E-36	5.863782930640771E-36	5.863782930640771E-36	5.863782930640771E-36	FALSE	NaN	21181.4	21181.4	TRUE	TRUE	53.031639099121094	53.03092902838584	2	_SATK[+114]VTADVINAAEK_	_SATK[GlyGly (K)]VTADVINAAEK_	816.434	816.4377417952738	21181.4
0	MaxLFQ	0	Not Defined	Urea_MB_DIA_2	NA	Urea_MB_DIA_2.raw	1	O43175	O43175	O43175	56.2894	56.2897	9.18358047252583E-33	4.586654824705119E-30	1.0038418645994403E-33	2.3008139403191144E-70	0	1.2253326091971986E-72	40	282032	FMGTELNGKTLGILGLGR	Stripped Sequence	TRUE	1	FMGTELNGKTLGILGLGR	12	2	FALSE	_FMGTELNGK[+114]TLGILGLGR_	81.29409790039062	FALSE	_FMGTELNGK[GlyGly (K)]TLGILGLGR_	_FMGTELNGK[GlyGly (K)]TLGILGLGR_	no group specified	LABEL_FREE	FALSE	NaN	1.0159413866354924E-42	6.160809445557999E-38	120.4671630859375	81.21026481523526	120.49600942708783	6.160809445557999E-38	6.160809445557999E-38	6.160809445557999E-38	6.160809445557999E-38	FALSE	NaN	55792.3	55792.3	TRUE	TRUE	54.4071	54.40656286142417	3	_FMGTELNGK[+114]TLGILGLGR_	_FMGTELNGK[GlyGly (K)]TLGILGLGR_	664.3629150390625	664.3665935341513	55792.3
0	MaxLFQ	0	Not Defined	Urea_MB_DIA_2	NA	Urea_MB_DIA_2.raw	1	O43175	O43175	O43175	56.2894	56.2897	9.18358047252583E-33	4.586654824705119E-30	1.0038418645994403E-33	2.3008139403191144E-70	0	1.2253326091971986E-72	40	282032	FMGTELNGKTLGILGLGR	Stripped Sequence	TRUE	1	FMGTELNGKTLGILGLGR	12	2	FALSE	_FM[+16]GTELNGK[+114]TLGILGLGR_	68.94831848144531	FALSE	_FM[Oxidation (M)]GTELNGK[GlyGly (K)]TLGILGLGR_	_FM[Oxidation (M)]GTELNGK[GlyGly (K)]TLGILGLGR_	no group specified	LABEL_FREE	FALSE	NaN	2.587623731237564E-40	2.280030981960625E-36	112.19801330566406	68.74804828362456	112.41647252940786	2.280030981960625E-36	2.280030981960625E-36	2.280030981960625E-36	2.280030981960625E-36	FALSE	NaN	34141.1	34141.1	TRUE	TRUE	53.30868911743164	53.30801066897478	3	_FM[+16]GTELNGK[+114]TLGILGLGR_	_FM[Oxidation (M)]GTELNGK[GlyGly (K)]TLGILGLGR_	669.695	669.6979102918785	34141.1
0	MaxLFQ	0	Not Defined	Urea_MB_DIA_2	NA	Urea_MB_DIA_2.raw	1	O43175	O43175	O43175	56.2894	56.2897	9.18358047252583E-33	4.586654824705119E-30	1.0038418645994403E-33	2.3008139403191144E-70	0	1.2253326091971986E-72	40	282032	QADVNLVNAKLLVK	Stripped Sequence	TRUE	1	QADVNLVNAKLLVK	13	1	FALSE	_QADVNLVNAK[+114]LLVK_	43.324771881103516	FALSE	_QADVNLVNAK[GlyGly (K)]LLVK_	_QADVNLVNAK[GlyGly (K)]LLVK_	no group specified	LABEL_FREE	FALSE	NaN	3.4739931889408164E-33	1.72926926648469E-31	83.43054962158203	43.32056519961592	83.43512545996325	1.72926926648469E-31	1.72926926648469E-31	1.72926926648469E-31	1.72926926648469E-31	FALSE	NaN	87485.5	87485.5	TRUE	TRUE	50.011043548583984	50.009988709369786	3	_QADVNLVNAK[+114]LLVK_	_QADVNLVNAK[GlyGly (K)]LLVK_	546.9894409179688	546.9919760832565	87485.5
0	MaxLFQ	0	Not Defined	Urea_MB_DIA_2	NA	Urea_MB_DIA_2.raw	1	O43175	O43175	O43175	56.2894	56.2897	9.18358047252583E-33	4.586654824705119E-30	1.0038418645994403E-33	2.3008139403191144E-70	0	1.2253326091971986E-72	40	282032	CGEEIAVQFVDMVKGK	Stripped Sequence	TRUE	1	CGEEIAVQFVDMVKGK	17	1	FALSE	_C[+57]GEEIAVQFVDMVK[+114]GK_	80.74662780761719	FALSE	_C[Carbamidomethyl (C)]GEEIAVQFVDMVK[GlyGly (K)]GK_	_C[Carbamidomethyl (C)]GEEIAVQFVDMVK[GlyGly (K)]GK_	no group specified	LABEL_FREE	FALSE	NaN	2.6624670822171524E-44	6.636314578771585E-39	120.34961700439453	80.88187381732705	120.30092428705868	6.636314578771585E-39	6.636314578771585E-39	6.636314578771585E-39	6.636314578771585E-39	FALSE	NaN	35422.4	35422.4	TRUE	TRUE	55.161781311035156	55.16131437311198	3	_C[+57]GEEIAVQFVDMVK[+114]GK_	_C[Carbamidomethyl (C)]GEEIAVQFVDMVK[GlyGly (K)]GK_	641.9816284179688	641.985	35422.4
0	MaxLFQ	0	Not Defined	Urea_MB_DIA_2	NA	Urea_MB_DIA_2.raw	1	O43175	O43175	O43175	56.2894	56.2897	9.18358047252583E-33	4.586654824705119E-30	1.0038418645994403E-33	2.3008139403191144E-70	0	1.2253326091971986E-72	40	282032	VTADVINAAEKLQVVGR	Stripped Sequence	TRUE	1	VTADVINAAEKLQVVGR	18	1	FALSE	_VTADVINAAEK[+114]LQVVGR_	56.46016311645508	FALSE	_VTADVINAAEK[GlyGly (K)]LQVVGR_	_VTADVINAAEK[GlyGly (K)]LQVVGR_	no group specified	LABEL_FREE	FALSE	NaN	4.030134383398174E-41	6.70974245340929E-37	98.51849365234375	56.713703254978675	98.26949079555263	6.70974245340929E-37	6.70974245340929E-37	6.70974245340929E-37	6.70974245340929E-37	FALSE	NaN	22966.7	22966.7	TRUE	TRUE	53.67060852050781	53.669971381256374	3	_VTADVINAAEK[+114]LQVVGR_	_VTADVINAAEK[GlyGly (K)]LQVVGR_	633.0215454101562	633.0246649013897	22966.7
0	MaxLFQ	0	Not Defined	Urea_MB_DIA_2	NA	Urea_MB_DIA_2.raw	1	O43175	O43175	O43175	56.2894	56.2897	9.18358047252583E-33	4.586654824705119E-30	1.0038418645994403E-33	2.3008139403191144E-70	0	1.2253326091971986E-72	40	282032	QIPQATASMKDGKWER	Stripped Sequence	TRUE	2	QIPQATASMKDGKWER	19	1	FALSE	_QIPQATASMK[+114]DGKWER_	5.569300174713135	FALSE	_QIPQATASMK[GlyGly (K)]DGKWER_	_QIPQATASMK[GlyGly (K)]DGKWER_	no group specified	LABEL_FREE	FALSE	NaN	2.904777820090972E-29	1.1623213677330266E-28	43.28680419921875	5.492276078256803	43.38629383338571	1.1623213677330266E-28	1.1623213677330266E-28	1.1623213677330266E-28	1.1623213677330266E-28	FALSE	NaN	15225	15225	TRUE	TRUE	48.01283264160156	48.011549728114105	4	_QIPQATASMK[+114]DGKWER_	_QIPQATASMK[GlyGly (K)]DGKWER_	490.7480773925781	490.7505496484641	15225
0	MaxLFQ	0	Not Defined	Urea_MB_DIA_2	NA	Urea_MB_DIA_2.raw	1	O43175	O43175	O43175	56.2894	56.2897	9.18358047252583E-33	4.586654824705119E-30	1.0038418645994403E-33	2.3008139403191144E-70	0	1.2253326091971986E-72	40	282032	KKFMGTELNGK	Stripped Sequence	TRUE	2	KKFMGTELNGK	23	1	FALSE	_K[+114]KFMGTELNGK_	-19.1508	FALSE	_K[GlyGly (K)]KFMGTELNGK_	_K[GlyGly (K)]KFMGTELNGK_	no group specified	LABEL_FREE	FALSE	NaN	8.726679160222089E-31	9.102802553000302E-30	23.968120574951172	-19.2713	23.997459260584716	9.102802553000302E-30	9.102802553000302E-30	9.102802553000302E-30	9.102802553000302E-30	FALSE	NaN	1857.915283203125	1857.915283203125	TRUE	TRUE	48.80629348754883	48.80510113907889	3	_K[+114]KFMGTELNGK_	_K[GlyGly (K)]KFMGTELNGK_	456.24310302734375	456.2452842913655	1857.915283203125
0	MaxLFQ	0	Not Defined	Urea_MB_DIA_2	NA	Urea_MB_DIA_2.raw	1	O43175	O43175	O43175	56.2894	56.2897	9.18358047252583E-33	4.586654824705119E-30	1.0038418645994403E-33	2.3008139403191144E-70	0	1.2253326091971986E-72	40	282032	KVLISDSLDPCCR	Stripped Sequence	TRUE	1	KVLISDSLDPCCR	25	2	FALSE	_K[+114]VLISDSLDPC[+57]C[+57]R_	25.46666145324707	FALSE	_K[GlyGly (K)]VLISDSLDPC[Carbamidomethyl (C)]C[Carbamidomethyl (C)]R_	_K[GlyGly (K)]VLISDSLDPC[Carbamidomethyl (C)]C[Carbamidomethyl (C)]R_	no group specified	LABEL_FREE	FALSE	NaN	2.3730960947432322E-06	1.3083512844084194E-08	63.067352294921875	25.17919949530131	63.34068138745154	1.3083512844084194E-08	1.3083512844084194E-08	1.3083512844084194E-08	1.3083512844084194E-08	FALSE	NaN	4682.33	4682.33	TRUE	TRUE	28.52828598022461	28.524779115399426	3	_K[+114]VLISDSLDPC[+57]C[+57]R_	_K[GlyGly (K)]VLISDSLDPC[Carbamidomethyl (C)]C[Carbamidomethyl (C)]R_	559.6079711914062	559.6104679012718	4682.33
0	MaxLFQ	0	Not Defined	Urea_MB_DIA_2	NA	Urea_MB_DIA_2.raw	1	O43187	O43187	O43187	50.297	50.298	4.903847321084215E-25	6.658692228347693E-23	2.1320110547517106E-25	9.946348037515746E-50	0	4.0663728689761833E-53	1	8515.12	KISQGTFADVYR	Stripped Sequence	TRUE	1	KISQGTFADVYR	1	1	TRUE	_K[+114]ISQGTFADVYR_	15.224623680114746	FALSE	_K[GlyGly (K)]ISQGTFADVYR_	_K[GlyGly (K)]ISQGTFADVYR_	no group specified	LABEL_FREE	FALSE	NaN	8.98831194274204E-34	6.632404851425751E-32	53.11712646484375	15.34452405313548	53.003402967566245	6.632404851425751E-32	6.632404851425751E-32	6.632404851425751E-32	6.632404851425751E-32	FALSE	NaN	8515.12	8515.12	TRUE	TRUE	50.298	50.296962988977924	3	_K[+114]ISQGTFADVYR_	_K[GlyGly (K)]ISQGTFADVYR_	500.2597961425781	500.2623382927314	8515.12
0	MaxLFQ	0	Not Defined	Urea_MB_DIA_2	NA	Urea_MB_DIA_2.raw	1	O43196	O43196	O43196	46.2305	46.232	6.114992778139638E-20	1.4661525101391353E-18	1.6646221490539904E-20	2.10701659856176E-37	0	7.279380198865986E-41	2	5753.86	FTVLPNIDPEIDEKK	Stripped Sequence	TRUE	1	FTVLPNIDPEIDEKK	1	1	TRUE	_FTVLPNIDPEIDEK[+114]K_	58.62714767456055	FALSE	_FTVLPNIDPEIDEK[GlyGly (K)]K_	_FTVLPNIDPEIDEK[GlyGly (K)]K_	no group specified	LABEL_FREE	FALSE	NaN	5.299586050202223E-26	2.8951704284091995E-26	100.43683624267578	58.4891	100.60515089361473	2.8951704284091995E-26	2.8951704284091995E-26	2.8951704284091995E-26	2.8951704284091995E-26	FALSE	NaN	6721.4	6721.4	TRUE	TRUE	46.23196029663086	46.23047411572832	3	_FTVLPNIDPEIDEK[+114]K_	_FTVLPNIDPEIDEK[GlyGly (K)]K_	624.6631469726562	624.6662153269119	6721.4
0	MaxLFQ	0	Not Defined	Urea_MB_DIA_2	NA	Urea_MB_DIA_2.raw	1	O43196	O43196	O43196	46.2305	46.232	6.114992778139638E-20	1.4661525101391353E-18	1.6646221490539904E-20	2.10701659856176E-37	0	7.279380198865986E-41	2	5753.86	GKEVSDLIR	Stripped Sequence	TRUE	1	GKEVSDLIR	2	1	TRUE	_GK[+114]EVSDLIR_	1.7437129020690918	FALSE	_GK[GlyGly (K)]EVSDLIR_	_GK[GlyGly (K)]EVSDLIR_	no group specified	LABEL_FREE	FALSE	NaN	1.8590642575294067E-19	3.021618784099358E-21	38.99405288696289	1.8025023017353503	38.934512288854826	3.021618784099358E-21	3.021618784099358E-21	3.021618784099358E-21	3.021618784099358E-21	FALSE	NaN	4786.31	4786.31	TRUE	TRUE	42.20487976074219	42.20293393192991	2	_GK[+114]EVSDLIR_	_GK[GlyGly (K)]EVSDLIR_	565.8118286132812	565.815	4786.31
0	MaxLFQ	0	Not Defined	Urea_MB_DIA_2	NA	Urea_MB_DIA_2.raw	1	O43237	O43237	O43237	53.811	53.8116	9.776961545506652E-30	3.1585907830061704E-27	4.0604355142845545E-30	2.2232752068065046E-61	0	1.5175939978201394E-64	4	21409.8	QQSLLAKQPATPTR	Stripped Sequence	TRUE	1	QQSLLAKQPATPTR	4	1	FALSE	_QQSLLAK[+114]QPATPTR_	-0.779417	FALSE	_QQSLLAK[GlyGly (K)]QPATPTR_	_QQSLLAK[GlyGly (K)]QPATPTR_	no group specified	LABEL_FREE	FALSE	NaN	1.988995657119233E-32	6.0175998759534E-31	36.80556869506836	-0.834049	36.84173846753059	6.0175998759534E-31	6.0175998759534E-31	6.0175998759534E-31	6.0175998759534E-31	FALSE	NaN	3330.03	3330.03	TRUE	TRUE	49.63633346557617	49.63523585723807	3	_QQSLLAK[+114]QPATPTR_	_QQSLLAK[GlyGly (K)]QPATPTR_	551.6408081054688	551.6436092176054	3330.03
0	MaxLFQ	0	Not Defined	Urea_MB_DIA_2	NA	Urea_MB_DIA_2.raw	1	O43242	O43242	O43242	55.0256	55.0261	2.563550288818457E-31	1.032112357210682E-28	7.407924117891173E-32	1.0596171333483828E-65	0	1.3089773111159759E-68	27	64025.2	LQLDSPEDAEFIVAKAIR	Stripped Sequence	TRUE	1	LQLDSPEDAEFIVAKAIR	3	1	TRUE	_LQLDSPEDAEFIVAK[+114]AIR_	85.39395141601562	FALSE	_LQLDSPEDAEFIVAK[GlyGly (K)]AIR_	_LQLDSPEDAEFIVAK[GlyGly (K)]AIR_	no group specified	LABEL_FREE	FALSE	NaN	8.733406185253427E-30	4.8376102451624166E-29	121.80758666992188	85.3748	121.813	4.8376102451624166E-29	4.8376102451624166E-29	4.8376102451624166E-29	4.8376102451624166E-29	FALSE	NaN	67887.9	67887.9	TRUE	TRUE	48.28763198852539	48.2864	3	_LQLDSPEDAEFIVAK[+114]AIR_	_LQLDSPEDAEFIVAK[GlyGly (K)]AIR_	710.379	710.3831719086078	67887.9
0	MaxLFQ	0	Not Defined	Urea_MB_DIA_2	NA	Urea_MB_DIA_2.raw	1	O43242	O43242	O43242	55.0256	55.0261	2.563550288818457E-31	1.032112357210682E-28	7.407924117891173E-32	1.0596171333483828E-65	0	1.3089773111159759E-68	27	64025.2	IKAIQLEYSEAR	Stripped Sequence	TRUE	1	IKAIQLEYSEAR	4	2	FALSE	_IK[+114]AIQLEYSEAR_	19.95197105407715	FALSE	_IK[GlyGly (K)]AIQLEYSEAR_	_IK[GlyGly (K)]AIQLEYSEAR_	no group specified	LABEL_FREE	FALSE	NaN	6.128438703878155E-41	8.866596059977015E-37	57.22772216796875	20.014779219736674	57.14823558827899	8.866596059977015E-37	8.866596059977015E-37	8.866596059977015E-37	8.866596059977015E-37	FALSE	NaN	48050.8	48050.8	TRUE	TRUE	53.58860778808594	53.587961289333265	3	_IK[+114]AIQLEYSEAR_	_IK[GlyGly (K)]AIQLEYSEAR_	512.2789916992188	512.2814907692047	48050.8
0	MaxLFQ	0	Not Defined	Urea_MB_DIA_2	NA	Urea_MB_DIA_2.raw	1	O43242	O43242	O43242	55.0256	55.0261	2.563550288818457E-31	1.032112357210682E-28	7.407924117891173E-32	1.0596171333483828E-65	0	1.3089773111159759E-68	27	64025.2	IKAIQLEYSEAR	Stripped Sequence	TRUE	1	IKAIQLEYSEAR	4	2	FALSE	_IK[+114]AIQLEYSEAR_	19.95197105407715	FALSE	_IK[GlyGly (K)]AIQLEYSEAR_	_IK[GlyGly (K)]AIQLEYSEAR_	no group specified	LABEL_FREE	FALSE	NaN	9.694106030311128E-21	2.764498386255712E-22	57.2276	20.014720782472573	57.14823558827899	2.764498386255712E-22	2.764498386255712E-22	2.764498386255712E-22	2.764498386255712E-22	FALSE	NaN	8823.68	8823.68	TRUE	TRUE	43.06498336791992	43.063135710679255	2	_IK[+114]AIQLEYSEAR_	_IK[GlyGly (K)]AIQLEYSEAR_	767.9148559570312	767.9189172196471	8823.68
0	MaxLFQ	0	Not Defined	Urea_MB_DIA_2	NA	Urea_MB_DIA_2.raw	1	O43242	O43242	O43242	55.0256	55.0261	2.563550288818457E-31	1.032112357210682E-28	7.407924117891173E-32	1.0596171333483828E-65	0	1.3089773111159759E-68	27	64025.2	DGVIEASINHEKGYVQSK	Stripped Sequence	TRUE	1	DGVIEASINHEKGYVQSK	5	1	FALSE	_DGVIEASINHEK[+114]GYVQSK_	21.57040786743164	FALSE	_DGVIEASINHEK[GlyGly (K)]GYVQSK_	_DGVIEASINHEK[GlyGly (K)]GYVQSK_	no group specified	LABEL_FREE	FALSE	NaN	4.035543395470468E-40	3.059354869177397E-36	59.013240814208984	21.545858095416843	59.040504947897794	3.059354869177397E-36	3.059354869177397E-36	3.059354869177397E-36	3.059354869177397E-36	FALSE	NaN	39862.5	39862.5	TRUE	TRUE	53.22275924682617	53.22207099039923	3	_DGVIEASINHEK[+114]GYVQSK_	_DGVIEASINHEK[GlyGly (K)]GYVQSK_	696.6834106445312	696.687	39862.5
0	MaxLFQ	0	Not Defined	Urea_MB_DIA_2	NA	Urea_MB_DIA_2.raw	1	O43242	O43242	O43242	55.0256	55.0261	2.563550288818457E-31	1.032112357210682E-28	7.407924117891173E-32	1.0596171333483828E-65	0	1.3089773111159759E-68	27	64025.2	SYNKDLESAEER	Stripped Sequence	TRUE	1	SYNKDLESAEER	6	2	FALSE	_SYNK[+114]DLESAEER_	-13.4768	FALSE	_SYNK[GlyGly (K)]DLESAEER_	_SYNK[GlyGly (K)]DLESAEER_	no group specified	LABEL_FREE	FALSE	NaN	1.2293479323644474E-38	2.922776859216079E-35	27.054546356201172	-13.5538	27.10810374512568	2.922776859216079E-35	2.922776859216079E-35	2.922776859216079E-35	2.922776859216079E-35	FALSE	NaN	33040.4	33040.4	TRUE	TRUE	52.5632	52.562468887557834	3	_SYNK[+114]DLESAEER_	_SYNK[GlyGly (K)]DLESAEER_	518.9058837890625	518.9081801212741	33040.4
0	MaxLFQ	0	Not Defined	Urea_MB_DIA_2	NA	Urea_MB_DIA_2.raw	1	O43242	O43242	O43242	55.0256	55.0261	2.563550288818457E-31	1.032112357210682E-28	7.407924117891173E-32	1.0596171333483828E-65	0	1.3089773111159759E-68	27	64025.2	SYNKDLESAEER	Stripped Sequence	TRUE	1	SYNKDLESAEER	6	2	FALSE	_SYNK[+114]DLESAEER_	-13.4768	FALSE	_SYNK[GlyGly (K)]DLESAEER_	_SYNK[GlyGly (K)]DLESAEER_	no group specified	LABEL_FREE	FALSE	NaN	3.02820598140593E-42	1.2343510938421264E-37	27.093530654907227	-13.4978	27.10810374512568	1.2343510938421264E-37	1.2343510938421264E-37	1.2343510938421264E-37	1.2343510938421264E-37	FALSE	NaN	767.188	767.188	TRUE	TRUE	54.18506622314453	54.18448780370402	2	_SYNK[+114]DLESAEER_	_SYNK[GlyGly (K)]DLESAEER_	777.8551635742188	777.8588401307188	767.188
0	MaxLFQ	0	Not Defined	Urea_MB_DIA_2	NA	Urea_MB_DIA_2.raw	1	O43242	O43242	O43242	55.0256	55.0261	2.563550288818457E-31	1.032112357210682E-28	7.407924117891173E-32	1.0596171333483828E-65	0	1.3089773111159759E-68	27	64025.2	ELDTVTLEDIKEHVK	Stripped Sequence	TRUE	1	ELDTVTLEDIKEHVK	7	2	FALSE	_ELDTVTLEDIK[+114]EHVK_	48.895076751708984	FALSE	_ELDTVTLEDIK[GlyGly (K)]EHVK_	_ELDTVTLEDIK[GlyGly (K)]EHVK_	no group specified	LABEL_FREE	FALSE	NaN	1.1232291410894398E-38	2.7533570567410245E-35	89.68746185302734	48.84991357637868	89.74438257016693	2.7533570567410245E-35	2.7533570567410245E-35	2.7533570567410245E-35	2.7533570567410245E-35	FALSE	NaN	18783.2	18783.2	TRUE	TRUE	52.58072280883789	52.579961270860196	3	_ELDTVTLEDIK[+114]EHVK_	_ELDTVTLEDIK[GlyGly (K)]EHVK_	628.33	628.3330242168828	18783.2
0	MaxLFQ	0	Not Defined	Urea_MB_DIA_2	NA	Urea_MB_DIA_2.raw	1	O43242	O43242	O43242	55.0256	55.0261	2.563550288818457E-31	1.032112357210682E-28	7.407924117891173E-32	1.0596171333483828E-65	0	1.3089773111159759E-68	27	64025.2	ELDTVTLEDIKEHVK	Stripped Sequence	TRUE	1	ELDTVTLEDIKEHVK	7	2	FALSE	_ELDTVTLEDIK[+114]EHVK_	48.895076751708984	FALSE	_ELDTVTLEDIK[GlyGly (K)]EHVK_	_ELDTVTLEDIK[GlyGly (K)]EHVK_	no group specified	LABEL_FREE	FALSE	NaN	6.165713243029195E-44	1.0666028212155043E-38	89.71971130371094	48.875501581391994	89.74438257016693	1.0666028212155043E-38	1.0666028212155043E-38	1.0666028212155043E-38	1.0666028212155043E-38	FALSE	NaN	11933.4	11933.4	TRUE	TRUE	54.99058532714844	54.99009884904585	4	_ELDTVTLEDIK[+114]EHVK_	_ELDTVTLEDIK[GlyGly (K)]EHVK_	471.4993591308594	471.5014152468575	11933.4
0	MaxLFQ	0	Not Defined	Urea_MB_DIA_2	NA	Urea_MB_DIA_2.raw	1	O43242	O43242	O43242	55.0256	55.0261	2.563550288818457E-31	1.032112357210682E-28	7.407924117891173E-32	1.0596171333483828E-65	0	1.3089773111159759E-68	27	64025.2	SYNKDLESAEERR	Stripped Sequence	TRUE	2	SYNKDLESAEERR	8	2	FALSE	_SYNK[+114]DLESAEERR_	-20.8486	FALSE	_SYNK[GlyGly (K)]DLESAEERR_	_SYNK[GlyGly (K)]DLESAEERR_	no group specified	LABEL_FREE	FALSE	NaN	4.322583731702002E-35	7.83765157716748E-33	23.720382690429688	-20.5375	23.66710314200889	7.83765157716748E-33	7.83765157716748E-33	7.83765157716748E-33	7.83765157716748E-33	FALSE	NaN	22536.1	22536.1	TRUE	TRUE	50.93170928955078	50.930759534424084	3	_SYNK[+114]DLESAEERR_	_SYNK[GlyGly (K)]DLESAEERR_	570.9395751953125	570.9423685997205	22536.1
0	MaxLFQ	0	Not Defined	Urea_MB_DIA_2	NA	Urea_MB_DIA_2.raw	1	O43242	O43242	O43242	55.0256	55.0261	2.563550288818457E-31	1.032112357210682E-28	7.407924117891173E-32	1.0596171333483828E-65	0	1.3089773111159759E-68	27	64025.2	SYNKDLESAEERR	Stripped Sequence	TRUE	2	SYNKDLESAEERR	8	2	FALSE	_SYNK[+114]DLESAEERR_	-20.8486	FALSE	_SYNK[GlyGly (K)]DLESAEERR_	_SYNK[GlyGly (K)]DLESAEERR_	no group specified	LABEL_FREE	FALSE	NaN	1.5249037433910986E-20	3.9701298289859965E-22	23.740320205688477	-20.4203	23.66710314200889	3.9701298289859965E-22	3.9701298289859965E-22	3.9701298289859965E-22	3.9701298289859965E-22	FALSE	NaN	5773.18	5773.18	TRUE	TRUE	42.93537902832031	42.93351657813889	4	_SYNK[+114]DLESAEERR_	_SYNK[GlyGly (K)]DLESAEERR_	428.4565124511719	428.45861238831543	5773.18
0	MaxLFQ	0	Not Defined	Urea_MB_DIA_2	NA	Urea_MB_DIA_2.raw	1	O43242	O43242	O43242	55.0256	55.0261	2.563550288818457E-31	1.032112357210682E-28	7.407924117891173E-32	1.0596171333483828E-65	0	1.3089773111159759E-68	27	64025.2	LVSKSVFPEQANNNEWAR	Stripped Sequence	TRUE	1	LVSKSVFPEQANNNEWAR	10	1	FALSE	_LVSK[+114]SVFPEQANNNEWAR_	34.56816864013672	FALSE	_LVSK[GlyGly (K)]SVFPEQANNNEWAR_	_LVSK[GlyGly (K)]SVFPEQANNNEWAR_	no group specified	LABEL_FREE	FALSE	NaN	1.2065810893886081E-26	9.724751939367462E-27	73.233	34.63197641708426	73.16645083768381	9.724751939367462E-27	9.724751939367462E-27	9.724751939367462E-27	9.724751939367462E-27	FALSE	NaN	24024.6	24024.6	TRUE	TRUE	46.5911	46.58963070549579	3	_LVSK[+114]SVFPEQANNNEWAR_	_LVSK[GlyGly (K)]SVFPEQANNNEWAR_	735.0345458984375	735.0377460199936	24024.6
0	MaxLFQ	0	Not Defined	Urea_MB_DIA_2	NA	Urea_MB_DIA_2.raw	1	O43242	O43242	O43242	55.0256	55.0261	2.563550288818457E-31	1.032112357210682E-28	7.407924117891173E-32	1.0596171333483828E-65	0	1.3089773111159759E-68	27	64025.2	GYVQSKEMIDIYSTR	Stripped Sequence	TRUE	1	GYVQSKEMIDIYSTR	11	1	FALSE	_GYVQSK[+114]EMIDIYSTR_	36.876773834228516	FALSE	_GYVQSK[GlyGly (K)]EMIDIYSTR_	_GYVQSK[GlyGly (K)]EMIDIYSTR_	no group specified	LABEL_FREE	FALSE	NaN	5.184804318001823E-44	9.664185271299358E-39	75.94813537597656	36.91318443692559	75.89832526860602	9.664185271299358E-39	9.664185271299358E-39	9.664185271299358E-39	9.664185271299358E-39	FALSE	NaN	22520.1	22520.1	TRUE	TRUE	55.026058197021484	55.02557576776529	3	_GYVQSK[+114]EMIDIYSTR_	_GYVQSK[GlyGly (K)]EMIDIYSTR_	635.3121337890625	635.315	22520.1
0	MaxLFQ	0	Not Defined	Urea_MB_DIA_2	NA	Urea_MB_DIA_2.raw	1	O43242	O43242	O43242	55.0256	55.0261	2.563550288818457E-31	1.032112357210682E-28	7.407924117891173E-32	1.0596171333483828E-65	0	1.3089773111159759E-68	27	64025.2	ISDDLMQKISTQNR	Stripped Sequence	TRUE	1	ISDDLMQKISTQNR	12	1	FALSE	_ISDDLMQK[+114]ISTQNR_	30.914690017700195	FALSE	_ISDDLMQK[GlyGly (K)]ISTQNR_	_ISDDLMQK[GlyGly (K)]ISTQNR_	no group specified	LABEL_FREE	FALSE	NaN	7.987401246651457E-44	1.2498563557070772E-38	69.73390197753906	30.864655595683978	69.80705463233917	1.2498563557070772E-38	1.2498563557070772E-38	1.2498563557070772E-38	1.2498563557070772E-38	FALSE	NaN	14813	14813	TRUE	TRUE	54.93672180175781	54.93622917571341	3	_ISDDLMQK[+114]ISTQNR_	_ISDDLMQK[GlyGly (K)]ISTQNR_	588.2965698242188	588.2991816866604	14813
0	MaxLFQ	0	Not Defined	Urea_MB_DIA_2	NA	Urea_MB_DIA_2.raw	1	O43242	O43242	O43242	55.0256	55.0261	2.563550288818457E-31	1.032112357210682E-28	7.407924117891173E-32	1.0596171333483828E-65	0	1.3089773111159759E-68	27	64025.2	AIRDGVIEASINHEKGYVQSK	Stripped Sequence	TRUE	2	AIRDGVIEASINHEKGYVQSK	13	1	FALSE	_AIRDGVIEASINHEK[+114]GYVQSK_	19.8685	FALSE	_AIRDGVIEASINHEK[GlyGly (K)]GYVQSK_	_AIRDGVIEASINHEK[GlyGly (K)]GYVQSK_	no group specified	LABEL_FREE	FALSE	NaN	9.21736447404205E-32	1.8025856789117812E-30	57.14004135131836	19.94555185717167	57.041721714532954	1.8025856789117812E-30	1.8025856789117812E-30	1.8025856789117812E-30	1.8025856789117812E-30	FALSE	NaN	12521.4	12521.4	TRUE	TRUE	49.302791595458984	49.30165591690549	4	_AIRDGVIEASINHEK[+114]GYVQSK_	_AIRDGVIEASINHEK[GlyGly (K)]GYVQSK_	607.8199462890625	607.8230875818201	12521.4
0	MaxLFQ	0	Not Defined	Urea_MB_DIA_2	NA	Urea_MB_DIA_2.raw	1	O43242	O43242	O43242	55.0256	55.0261	2.563550288818457E-31	1.032112357210682E-28	7.407924117891173E-32	1.0596171333483828E-65	0	1.3089773111159759E-68	27	64025.2	QLEKAVSGKEPR	Stripped Sequence	TRUE	2	QLEKAVSGKEPR	14	1	FALSE	_QLEK[+114]AVSGKEPR_	-53.3995	FALSE	_QLEK[GlyGly (K)]AVSGKEPR_	_QLEK[GlyGly (K)]AVSGKEPR_	no group specified	LABEL_FREE	FALSE	NaN	9.374938960056605E-38	1.1436240749176823E-34	18.12442398071289	-53.4194	18.127779399200314	1.1436240749176823E-34	1.1436240749176823E-34	1.1436240749176823E-34	1.1436240749176823E-34	FALSE	NaN	12503.9	12503.9	TRUE	TRUE	52.16717529296875	52.166366552992095	3	_QLEK[+114]AVSGKEPR_	_QLEK[GlyGly (K)]AVSGKEPR_	485.9353332519531	485.93751586505806	12503.9
0	MaxLFQ	0	Not Defined	Urea_MB_DIA_2	NA	Urea_MB_DIA_2.raw	1	O43242	O43242	O43242	55.0256	55.0261	2.563550288818457E-31	1.032112357210682E-28	7.407924117891173E-32	1.0596171333483828E-65	0	1.3089773111159759E-68	27	64025.2	VYEFLDKLDVVR	Stripped Sequence	TRUE	1	VYEFLDKLDVVR	18	2	FALSE	_VYEFLDK[+114]LDVVR_	69.97216033935547	FALSE	_VYEFLDK[GlyGly (K)]LDVVR_	_VYEFLDK[GlyGly (K)]LDVVR_	no group specified	LABEL_FREE	FALSE	NaN	1.9333438082619944E-15	1.0703933579570844E-17	113.42273712158203	69.95041728310025	113.44839572744388	1.0703933579570844E-17	1.0703933579570844E-17	1.0703933579570844E-17	1.0703933579570844E-17	FALSE	NaN	1254.54	1254.54	TRUE	TRUE	39.2171	39.21476560256866	3	_VYEFLDK[+114]LDVVR_	_VYEFLDK[GlyGly (K)]LDVVR_	537.291	537.2938146518304	1254.54
0	MaxLFQ	0	Not Defined	Urea_MB_DIA_2	NA	Urea_MB_DIA_2.raw	1	O43242	O43242	O43242	55.0256	55.0261	2.563550288818457E-31	1.032112357210682E-28	7.407924117891173E-32	1.0596171333483828E-65	0	1.3089773111159759E-68	27	64025.2	ALDLVAAKCYYYHAR	Stripped Sequence	TRUE	1	ALDLVAAKCYYYHAR	19	1	FALSE	_ALDLVAAK[+114]C[+57]YYYHAR_	37.74346923828125	FALSE	_ALDLVAAK[GlyGly (K)]C[Carbamidomethyl (C)]YYYHAR_	_ALDLVAAK[GlyGly (K)]C[Carbamidomethyl (C)]YYYHAR_	no group specified	LABEL_FREE	FALSE	NaN	1.0143838274468436E-17	8.950290029733965E-20	77.14220428466797	37.76834485199686	77.10664697521055	8.950290029733965E-20	8.950290029733965E-20	8.950290029733965E-20	8.950290029733965E-20	FALSE	NaN	2149.292236328125	2149.292236328125	TRUE	TRUE	40.9777	40.97557523019935	4	_ALDLVAAK[+114]C[+57]YYYHAR_	_ALDLVAAK[GlyGly (K)]C[Carbamidomethyl (C)]YYYHAR_	482.7425537109375	482.74465326881534	2149.292236328125
0	MaxLFQ	0	Not Defined	Urea_MB_DIA_2	NA	Urea_MB_DIA_2.raw	1	O43242	O43242	O43242	55.0256	55.0261	2.563550288818457E-31	1.032112357210682E-28	7.407924117891173E-32	1.0596171333483828E-65	0	1.3089773111159759E-68	27	64025.2	ISFCLDIHNMSVKAMR	Stripped Sequence	TRUE	1	ISFCLDIHNMSVKAMR	20	1	FALSE	_ISFC[+57]LDIHNMSVK[+114]AMR_	60.75797653198242	FALSE	_ISFC[Carbamidomethyl (C)]LDIHNMSVK[GlyGly (K)]AMR_	_ISFC[Carbamidomethyl (C)]LDIHNMSVK[GlyGly (K)]AMR_	no group specified	LABEL_FREE	FALSE	NaN	5.638571920485447E-08	2.2172727112550907E-10	103.31182861328125	60.780647435629575	103.28712629250238	2.2172727112550907E-10	2.2172727112550907E-10	2.2172727112550907E-10	2.2172727112550907E-10	FALSE	NaN	1010.5167236328125	1010.5167236328125	TRUE	TRUE	31.353670120239258	31.35048574261108	4	_ISFC[+57]LDIHNMSVK[+114]AMR_	_ISFC[Carbamidomethyl (C)]LDIHNMSVK[GlyGly (K)]AMR_	509.7523193359375	509.7548504863522	1010.5167236328125
0	MaxLFQ	0	Not Defined	Urea_MB_DIA_2	NA	Urea_MB_DIA_2.raw	1	O43251;Q9NWB1	O43251;Q9NWB1	O43251;Q9NWB1	39.7603	39.7625	4.655388487900813E-13	6.742570369221157E-13	1.2868695671857128E-13	6.54555791550746E-21	0	2.0512560061132747E-24	1	1785.4630126953125	GSKGFGFVTFENSADADR	Stripped Sequence	FALSE	1	GSKGFGFVTFENSADADR	1	1	TRUE	_GSK[+114]GFGFVTFENSADADR_	46.29155349731445	FALSE	_GSK[GlyGly (K)]GFGFVTFENSADADR_	_GSK[GlyGly (K)]GFGFVTFENSADADR_	no group specified	LABEL_FREE	FALSE	NaN	4.049071597759732E-16	2.4721461779247522E-18	86.75599670410156	46.219755081395846	86.82645197480431	2.4721461779247522E-18	2.4721461779247522E-18	2.4721461779247522E-18	2.4721461779247522E-18	FALSE	NaN	1785.4630126953125	1785.4630126953125	TRUE	TRUE	39.76252365112305	39.76029905364186	3	_GSK[+114]GFGFVTFENSADADR_	_GSK[GlyGly (K)]GFGFVTFENSADADR_	673.6449584960938	673.6482014087588	1785.4630126953125
0	MaxLFQ	0	Not Defined	Urea_MB_DIA_2	NA	Urea_MB_DIA_2.raw	1	O43252	O43252	O43252	52.4365	52.4373	7.421666855710947E-28	1.8064980057104884E-25	3.2349133872870933E-28	1.1243822895419315E-56	0	5.75425941423711E-60	4	17018.3	AGEIKGFTGIDSEYEKPEAPELVLK	Stripped Sequence	TRUE	2	AGEIKGFTGIDSEYEKPEAPELVLK	1	1	TRUE	_AGEIK[+114]GFTGIDSEYEKPEAPELVLK_	59.90580368041992	FALSE	_AGEIK[GlyGly (K)]GFTGIDSEYEKPEAPELVLK_	_AGEIK[GlyGly (K)]GFTGIDSEYEKPEAPELVLK_	no group specified	LABEL_FREE	FALSE	NaN	3.742561724293616E-18	3.773041254103748E-20	102.26179504394531	59.920383642011096	102.24274830152311	3.773041254103748E-20	3.773041254103748E-20	3.773041254103748E-20	3.773041254103748E-20	FALSE	NaN	17723.1	17723.1	TRUE	TRUE	41.291439056396484	41.2894	4	_AGEIK[+114]GFTGIDSEYEKPEAPELVLK_	_AGEIK[GlyGly (K)]GFTGIDSEYEKPEAPELVLK_	709.367	709.371	17723.1
0	MaxLFQ	0	Not Defined	Urea_MB_DIA_2	NA	Urea_MB_DIA_2.raw	1	O43252	O43252	O43252	52.4365	52.4373	7.421666855710947E-28	1.8064980057104884E-25	3.2349133872870933E-28	1.1243822895419315E-56	0	5.75425941423711E-60	4	17018.3	LHLAKTDAETLPALK	Stripped Sequence	TRUE	1	LHLAKTDAETLPALK	4	1	FALSE	_LHLAK[+114]TDAETLPALK_	25.78929328918457	FALSE	_LHLAK[GlyGly (K)]TDAETLPALK_	_LHLAK[GlyGly (K)]TDAETLPALK_	no group specified	LABEL_FREE	FALSE	NaN	6.170654523884878E-05	4.200617514380101E-07	63.403282165527344	25.532499092658423	63.65553447850867	4.200617514380101E-07	4.200617514380101E-07	4.200617514380101E-07	4.200617514380101E-07	FALSE	NaN	1022.4891357421875	1022.4891357421875	TRUE	TRUE	24.001869201660156	23.997845695066257	3	_LHLAK[+114]TDAETLPALK_	_LHLAK[GlyGly (K)]TDAETLPALK_	578.9964599609375	578.9990123434878	1022.4891357421875
0	MaxLFQ	0	Not Defined	Urea_MB_DIA_2	NA	Urea_MB_DIA_2.raw	1	O43257	O43257	O43257	54.1444	54.145	3.516459941275819E-30	1.2094439457323409E-27	1.3699825109671989E-30	1.5000359820904032E-62	0	1.1325299978032487E-65	1	14188.4	QLEALENDNFQDDPHAGLPQLGKR	Stripped Sequence	TRUE	1	QLEALENDNFQDDPHAGLPQLGKR	1	1	TRUE	_QLEALENDNFQDDPHAGLPQLGK[+114]R_	47.015506744384766	FALSE	_QLEALENDNFQDDPHAGLPQLGK[GlyGly (K)]R_	_QLEALENDNFQDDPHAGLPQLGK[GlyGly (K)]R_	no group specified	LABEL_FREE	FALSE	NaN	3.692421453495893E-42	1.4047400151443422E-37	87.64232635498047	47.12401903751745	87.52920143271967	1.4047400151443422E-37	1.4047400151443422E-37	1.4047400151443422E-37	1.4047400151443422E-37	FALSE	NaN	14188.4	14188.4	TRUE	TRUE	54.145015716552734	54.14443272577786	4	_QLEALENDNFQDDPHAGLPQLGK[+114]R_	_QLEALENDNFQDDPHAGLPQLGK[GlyGly (K)]R_	705.598	705.602	14188.4
0	MaxLFQ	0	Not Defined	Urea_MB_DIA_2	NA	Urea_MB_DIA_2.raw	1	O43264	O43264	O43264	54.6732	54.6737	7.251070757284584E-31	2.7444133373416247E-28	2.3981540566924723E-31	1.9729568934761488E-64	0	1.9267157162853012E-67	2	6356.12	NLMTSEIHNTVKIIPDSK	Stripped Sequence	TRUE	1	NLMTSEIHNTVKIIPDSK	1	1	TRUE	_NLMTSEIHNTVK[+114]IIPDSK_	44.600852966308594	FALSE	_NLMTSEIHNTVK[GlyGly (K)]IIPDSK_	_NLMTSEIHNTVK[GlyGly (K)]IIPDSK_	no group specified	LABEL_FREE	FALSE	NaN	2.788583944006386E-43	2.753028984017309E-38	84.84033966064453	44.51114726518487	84.95084489857405	2.753028984017309E-38	2.753028984017309E-38	2.753028984017309E-38	2.753028984017309E-38	FALSE	NaN	6866.65	6866.65	TRUE	TRUE	54.67372131347656	54.673198668756434	3	_NLMTSEIHNTVK[+114]IIPDSK_	_NLMTSEIHNTVK[GlyGly (K)]IIPDSK_	718.7122802734375	718.7158020241121	6866.65
0	MaxLFQ	0	Not Defined	Urea_MB_DIA_2	NA	Urea_MB_DIA_2.raw	1	O43264	O43264	O43264	54.6732	54.6737	7.251070757284584E-31	2.7444133373416247E-28	2.3981540566924723E-31	1.9729568934761488E-64	0	1.9267157162853012E-67	2	6356.12	NFSNMDDEENYSAASKAVR	Stripped Sequence	TRUE	1	NFSNMDDEENYSAASKAVR	2	1	TRUE	_NFSNMDDEENYSAASK[+114]AVR_	21.72703742980957	FALSE	_NFSNMDDEENYSAASK[GlyGly (K)]AVR_	_NFSNMDDEENYSAASK[GlyGly (K)]AVR_	no group specified	LABEL_FREE	FALSE	NaN	8.644147156421477E-29	2.58137228964526E-28	59.22860336303711	21.73680305570022	59.21682055273812	2.58137228964526E-28	2.58137228964526E-28	2.58137228964526E-28	2.58137228964526E-28	FALSE	NaN	5845.59	5845.59	TRUE	TRUE	47.76093673706055	47.75962507236611	3	_NFSNMDDEENYSAASK[+114]AVR_	_NFSNMDDEENYSAASK[GlyGly (K)]AVR_	754.6624145507812	754.6661391594392	5845.59
0	MaxLFQ	0	Not Defined	Urea_MB_DIA_2	NA	Urea_MB_DIA_2.raw	1	O43292	O43292	O43292	55.6523	55.6527	4.221791781334886E-32	1.8929229657958075E-29	8.929584546750575E-33	5.418603789237128E-68	0	1.2572166564355283E-70	2	48065.1	KLPFPDETHER	Stripped Sequence	TRUE	1	KLPFPDETHER	1	1	TRUE	_K[+114]LPFPDETHER_	-2.49336	FALSE	_K[GlyGly (K)]LPFPDETHER_	_K[GlyGly (K)]LPFPDETHER_	no group specified	LABEL_FREE	FALSE	NaN	7.826505305280116E-33	3.0888537590371516E-31	35.821	-2.58179	35.86545094179705	3.0888537590371516E-31	3.0888537590371516E-31	3.0888537590371516E-31	3.0888537590371516E-31	FALSE	NaN	78211.3	78211.3	TRUE	TRUE	49.837249755859375	49.83617507995385	3	_K[+114]LPFPDETHER_	_K[GlyGly (K)]LPFPDETHER_	494.9160461425781	494.9186248542506	78211.3
0	MaxLFQ	0	Not Defined	Urea_MB_DIA_2	NA	Urea_MB_DIA_2.raw	1	O43292	O43292	O43292	55.6523	55.6527	4.221791781334886E-32	1.8929229657958075E-29	8.929584546750575E-33	5.418603789237128E-68	0	1.2572166564355283E-70	2	48065.1	KSGALPVAWLER	Stripped Sequence	TRUE	1	KSGALPVAWLER	3	1	TRUE	_K[+114]SGALPVAWLER_	45.92002868652344	FALSE	_K[GlyGly (K)]SGALPVAWLER_	_K[GlyGly (K)]SGALPVAWLER_	no group specified	LABEL_FREE	FALSE	NaN	2.802596928649634E-45	1.7381976527872776E-39	86.47467803955078	45.93656740060705	86.4582	1.7381976527872776E-39	1.7381976527872776E-39	1.7381976527872776E-39	1.7381976527872776E-39	FALSE	NaN	17919	17919	TRUE	TRUE	55.65270233154297	55.65229142697172	3	_K[+114]SGALPVAWLER_	_K[GlyGly (K)]SGALPVAWLER_	480.937	480.9388950999011	17919
0	MaxLFQ	0	Not Defined	Urea_MB_DIA_2	NA	Urea_MB_DIA_2.raw	1	O43293	O43293	O43293	55.063	55.0635	2.2958603675797114E-31	9.303609041650864E-29	6.534610756887348E-32	7.752616110155898E-66	0	9.945626825087745E-69	15	35897	FSKVLEEAAAAEEGLR	Stripped Sequence	TRUE	1	FSKVLEEAAAAEEGLR	1	1	TRUE	_FSK[+114]VLEEAAAAEEGLR_	51.63933181762695	FALSE	_FSK[GlyGly (K)]VLEEAAAAEEGLR_	_FSK[GlyGly (K)]VLEEAAAAEEGLR_	no group specified	LABEL_FREE	FALSE	NaN	7.214823364315256E-40	4.4795525594543004E-36	92.77127075195312	51.528419912706646	92.90198874663966	4.4795525594543004E-36	4.4795525594543004E-36	4.4795525594543004E-36	4.4795525594543004E-36	FALSE	NaN	88725.1	88725.1	TRUE	TRUE	53.11060333251953	53.109902274701824	3	_FSK[+114]VLEEAAAAEEGLR_	_FSK[GlyGly (K)]VLEEAAAAEEGLR_	611.983	611.986	88725.1
0	MaxLFQ	0	Not Defined	Urea_MB_DIA_2	NA	Urea_MB_DIA_2.raw	1	O43293	O43293	O43293	55.063	55.0635	2.2958603675797114E-31	9.303609041650864E-29	6.534610756887348E-32	7.752616110155898E-66	0	9.945626825087745E-69	15	35897	IAHFDLKPENIMLLDKNVPNPR	Stripped Sequence	TRUE	2	IAHFDLKPENIMLLDKNVPNPR	2	1	TRUE	_IAHFDLKPENIMLLDK[+114]NVPNPR_	61.933563232421875	FALSE	_IAHFDLKPENIMLLDK[GlyGly (K)]NVPNPR_	_IAHFDLKPENIMLLDK[GlyGly (K)]NVPNPR_	no group specified	LABEL_FREE	FALSE	NaN	5.329611453012396E-32	1.2176704485840565E-30	104.45672607421875	61.85823303761632	104.53567515725223	1.2176704485840565E-30	1.2176704485840565E-30	1.2176704485840565E-30	1.2176704485840565E-30	FALSE	NaN	2432.39	2432.39	TRUE	TRUE	49.42241287231445	49.421290847242524	4	_IAHFDLKPENIMLLDK[+114]NVPNPR_	_IAHFDLKPENIMLLDK[GlyGly (K)]NVPNPR_	672.8627319335938	672.866	2432.39
0	MaxLFQ	0	Not Defined	Urea_MB_DIA_2	NA	Urea_MB_DIA_2.raw	1	O43293	O43293	O43293	55.063	55.0635	2.2958603675797114E-31	9.303609041650864E-29	6.534610756887348E-32	7.752616110155898E-66	0	9.945626825087745E-69	15	35897	GALLGTSGLKR	Stripped Sequence	TRUE	1	GALLGTSGLKR	3	2	TRUE	_GALLGTSGLK[+114]R_	3.3036670684814453	FALSE	_GALLGTSGLK[GlyGly (K)]R_	_GALLGTSGLK[GlyGly (K)]R_	no group specified	LABEL_FREE	FALSE	NaN	1.0175911130312912E-33	7.242341291497623E-32	40.61890411376953	3.296832976008641	40.62670103015531	7.242341291497623E-32	7.242341291497623E-32	7.242341291497623E-32	7.242341291497623E-32	FALSE	NaN	24931.9	24931.9	TRUE	TRUE	50.271766662597656	50.27074158212141	2	_GALLGTSGLK[+114]R_	_GALLGTSGLK[GlyGly (K)]R_	593.8487548828125	593.8516702877921	24931.9
0	MaxLFQ	0	Not Defined	Urea_MB_DIA_2	NA	Urea_MB_DIA_2.raw	1	O43293	O43293	O43293	55.063	55.0635	2.2958603675797114E-31	9.303609041650864E-29	6.534610756887348E-32	7.752616110155898E-66	0	9.945626825087745E-69	15	35897	GALLGTSGLKR	Stripped Sequence	TRUE	1	GALLGTSGLKR	3	2	TRUE	_GALLGTSGLK[+114]R_	3.3036670684814453	FALSE	_GALLGTSGLK[GlyGly (K)]R_	_GALLGTSGLK[GlyGly (K)]R_	no group specified	LABEL_FREE	FALSE	NaN	5.797342490254709E-26	3.093436448362466E-26	40.598594665527344	3.2790314964888814	40.62670103015531	3.093436448362466E-26	3.093436448362466E-26	3.093436448362466E-26	3.093436448362466E-26	FALSE	NaN	8135.27	8135.27	TRUE	TRUE	46.210052490234375	46.208563808791475	3	_GALLGTSGLK[+114]R_	_GALLGTSGLK[GlyGly (K)]R_	396.23492431640625	396.23666974398924	8135.27
0	MaxLFQ	0	Not Defined	Urea_MB_DIA_2	NA	Urea_MB_DIA_2.raw	1	O43293	O43293	O43293	55.063	55.0635	2.2958603675797114E-31	9.303609041650864E-29	6.534610756887348E-32	7.752616110155898E-66	0	9.945626825087745E-69	15	35897	ALEQEKLQGVECGLR	Stripped Sequence	TRUE	1	ALEQEKLQGVECGLR	4	1	FALSE	_ALEQEK[+114]LQGVEC[+57]GLR_	26.001527786254883	FALSE	_ALEQEK[GlyGly (K)]LQGVEC[Carbamidomethyl (C)]GLR_	_ALEQEK[GlyGly (K)]LQGVEC[Carbamidomethyl (C)]GLR_	no group specified	LABEL_FREE	FALSE	NaN	6.825444560033319E-41	9.526582358900348E-37	63.62120819091797	25.75479613940119	63.86671779158962	9.526582358900348E-37	9.526582358900348E-37	9.526582358900348E-37	9.526582358900348E-37	FALSE	NaN	28648.1	28648.1	TRUE	TRUE	53.56758117675781	53.566932278043716	3	_ALEQEK[+114]LQGVEC[+57]GLR_	_ALEQEK[GlyGly (K)]LQGVEC[Carbamidomethyl (C)]GLR_	615.3158569335938	615.3187615897679	28648.1
0	MaxLFQ	0	Not Defined	Urea_MB_DIA_2	NA	Urea_MB_DIA_2.raw	1	O43293	O43293	O43293	55.063	55.0635	2.2958603675797114E-31	9.303609041650864E-29	6.534610756887348E-32	7.752616110155898E-66	0	9.945626825087745E-69	15	35897	QAQEEAKGALLGTSGLK	Stripped Sequence	TRUE	1	QAQEEAKGALLGTSGLK	5	1	FALSE	_QAQEEAK[+114]GALLGTSGLK_	18.944759368896484	FALSE	_QAQEEAK[GlyGly (K)]GALLGTSGLK_	_QAQEEAK[GlyGly (K)]GALLGTSGLK_	no group specified	LABEL_FREE	FALSE	NaN	8.934861177335396E-40	5.153615357518315E-36	55.87900924682617	18.93983447103887	55.88506484316366	5.153615357518315E-36	5.153615357518315E-36	5.153615357518315E-36	5.153615357518315E-36	FALSE	NaN	19391	19391	TRUE	TRUE	53.06936264038086	53.06865687538192	3	_QAQEEAK[+114]GALLGTSGLK_	_QAQEEAK[GlyGly (K)]GALLGTSGLK_	605.6583862304688	605.6615647864098	19391
0	MaxLFQ	0	Not Defined	Urea_MB_DIA_2	NA	Urea_MB_DIA_2.raw	1	O43293	O43293	O43293	55.063	55.0635	2.2958603675797114E-31	9.303609041650864E-29	6.534610756887348E-32	7.752616110155898E-66	0	9.945626825087745E-69	15	35897	LENRYEALAKQVASEMR	Stripped Sequence	TRUE	2	LENRYEALAKQVASEMR	6	1	FALSE	_LENRYEALAK[+114]QVASEMR_	54.40153884887695	FALSE	_LENRYEALAK[GlyGly (K)]QVASEMR_	_LENRYEALAK[GlyGly (K)]QVASEMR_	no group specified	LABEL_FREE	FALSE	NaN	4.655627147904032E-14	2.3317391213019033E-16	96.68885040283203	54.750324300264246	96.31040155365798	2.3317391213019033E-16	2.3317391213019033E-16	2.3317391213019033E-16	2.3317391213019033E-16	FALSE	NaN	13843.9	13843.9	TRUE	TRUE	38.037010192871094	38.034588646596056	4	_LENRYEALAK[+114]QVASEMR_	_LENRYEALAK[GlyGly (K)]QVASEMR_	531.273	531.2757027455391	13843.9
0	MaxLFQ	0	Not Defined	Urea_MB_DIA_2	NA	Urea_MB_DIA_2.raw	1	O43293	O43293	O43293	55.063	55.0635	2.2958603675797114E-31	9.303609041650864E-29	6.534610756887348E-32	7.752616110155898E-66	0	9.945626825087745E-69	15	35897	IKLIDFGIAHK	Stripped Sequence	TRUE	1	IKLIDFGIAHK	7	1	FALSE	_IK[+114]LIDFGIAHK_	37.45781707763672	FALSE	_IK[GlyGly (K)]LIDFGIAHK_	_IK[GlyGly (K)]LIDFGIAHK_	no group specified	LABEL_FREE	FALSE	NaN	9.238503058345102E-34	6.760998317260514E-32	76.73944091796875	37.486574772041685	76.69833454564244	6.760998317260514E-32	6.760998317260514E-32	6.760998317260514E-32	6.760998317260514E-32	FALSE	NaN	12211.8	12211.8	TRUE	TRUE	50.29218673706055	50.29116398731607	3	_IK[+114]LIDFGIAHK_	_IK[GlyGly (K)]LIDFGIAHK_	456.9381103515625	456.93996267693666	12211.8
0	MaxLFQ	0	Not Defined	Urea_MB_DIA_2	NA	Urea_MB_DIA_2.raw	1	O43293	O43293	O43293	55.063	55.0635	2.2958603675797114E-31	9.303609041650864E-29	6.534610756887348E-32	7.752616110155898E-66	0	9.945626825087745E-69	15	35897	QAQEEAKGALLGTSGLKR	Stripped Sequence	TRUE	2	QAQEEAKGALLGTSGLKR	8	1	FALSE	_QAQEEAK[+114]GALLGTSGLKR_	6.965737342834473	FALSE	_QAQEEAK[GlyGly (K)]GALLGTSGLKR_	_QAQEEAK[GlyGly (K)]GALLGTSGLKR_	no group specified	LABEL_FREE	FALSE	NaN	2.7145953850900356E-41	5.1852143931154506E-37	45.080875396728516	6.973699188323268	45.07205032164776	5.1852143931154506E-37	5.1852143931154506E-37	5.1852143931154506E-37	5.1852143931154506E-37	FALSE	NaN	10689.5	10689.5	TRUE	TRUE	53.74820327758789	53.747574994943015	4	_QAQEEAK[+114]GALLGTSGLKR_	_QAQEEAK[GlyGly (K)]GALLGTSGLKR_	493.5209045410156	493.52341210534826	10689.5
0	MaxLFQ	0	Not Defined	Urea_MB_DIA_2	NA	Urea_MB_DIA_2.raw	1	O43293	O43293	O43293	55.063	55.0635	2.2958603675797114E-31	9.303609041650864E-29	6.534610756887348E-32	7.752616110155898E-66	0	9.945626825087745E-69	15	35897	YEALAKQVASEMR	Stripped Sequence	TRUE	1	YEALAKQVASEMR	9	1	FALSE	_YEALAK[+114]QVASEMR_	28.3558	FALSE	_YEALAK[GlyGly (K)]QVASEMR_	_YEALAK[GlyGly (K)]QVASEMR_	no group specified	LABEL_FREE	FALSE	NaN	4.2655157184157133E-10	1.8855817769536766E-12	66.95269775390625	28.626309347436983	66.6622	1.8855817769536766E-12	1.8855817769536766E-12	1.8855817769536766E-12	1.8855817769536766E-12	FALSE	NaN	10327.6	10327.6	TRUE	TRUE	34.068641662597656	34.065767169756555	3	_YEALAK[+114]QVASEMR_	_YEALAK[GlyGly (K)]QVASEMR_	537.2716064453125	537.2740961542283	10327.6
0	MaxLFQ	0	Not Defined	Urea_MB_DIA_2	NA	Urea_MB_DIA_2.raw	1	O43293	O43293	O43293	55.063	55.0635	2.2958603675797114E-31	9.303609041650864E-29	6.534610756887348E-32	7.752616110155898E-66	0	9.945626825087745E-69	15	35897	LIDFGIAHKIEAGNEFK	Stripped Sequence	TRUE	1	LIDFGIAHKIEAGNEFK	10	1	FALSE	_LIDFGIAHK[+114]IEAGNEFK_	59.9462	FALSE	_LIDFGIAHK[GlyGly (K)]IEAGNEFK_	_LIDFGIAHK[GlyGly (K)]IEAGNEFK_	no group specified	LABEL_FREE	FALSE	NaN	6.711687903960441E-23	5.8090730381169714E-24	102.37606048583984	60.00785191963519	102.29549244425657	5.8090730381169714E-24	5.8090730381169714E-24	5.8090730381169714E-24	5.8090730381169714E-24	FALSE	NaN	4968.03	4968.03	TRUE	TRUE	44.42967224121094	44.42798034852041	4	_LIDFGIAHK[+114]IEAGNEFK_	_LIDFGIAHK[GlyGly (K)]IEAGNEFK_	504.7691955566406	504.7717295924323	4968.03
0	MaxLFQ	0	Not Defined	Urea_MB_DIA_2	NA	Urea_MB_DIA_2.raw	1	O43293	O43293	O43293	55.063	55.0635	2.2958603675797114E-31	9.303609041650864E-29	6.534610756887348E-32	7.752616110155898E-66	0	9.945626825087745E-69	15	35897	MTIAQSLEHSWIKAIR	Stripped Sequence	TRUE	1	MTIAQSLEHSWIKAIR	11	1	FALSE	_MTIAQSLEHSWIK[+114]AIR_	68.61410522460938	FALSE	_MTIAQSLEHSWIK[GlyGly (K)]AIR_	_MTIAQSLEHSWIK[GlyGly (K)]AIR_	no group specified	LABEL_FREE	FALSE	NaN	2.275843360576949E-17	1.8222111463289687E-19	111.78060913085938	68.3654	112.05190521261412	1.8222111463289687E-19	1.8222111463289687E-19	1.8222111463289687E-19	1.8222111463289687E-19	FALSE	NaN	4197.36	4197.36	TRUE	TRUE	40.719024658203125	40.71690923501946	4	_MTIAQSLEHSWIK[+114]AIR_	_MTIAQSLEHSWIK[GlyGly (K)]AIR_	500.27020263671875	500.2725818173447	4197.36
0	MaxLFQ	0	Not Defined	Urea_MB_DIA_2	NA	Urea_MB_DIA_2.raw	1	O43293	O43293	O43293	55.063	55.0635	2.2958603675797114E-31	9.303609041650864E-29	6.534610756887348E-32	7.752616110155898E-66	0	9.945626825087745E-69	15	35897	QILDGVHYLHSKR	Stripped Sequence	TRUE	1	QILDGVHYLHSKR	12	1	FALSE	_QILDGVHYLHSK[+114]R_	5.358349800109863	FALSE	_QILDGVHYLHSK[GlyGly (K)]R_	_QILDGVHYLHSK[GlyGly (K)]R_	no group specified	LABEL_FREE	FALSE	NaN	9.982332176328192E-27	8.45304222634643E-27	43.04121017456055	5.298640550776106	43.115256102116604	8.45304222634643E-27	8.45304222634643E-27	8.45304222634643E-27	8.45304222634643E-27	FALSE	NaN	4067.92	4067.92	TRUE	TRUE	46.636802673339844	46.63536270083829	4	_QILDGVHYLHSK[+114]R_	_QILDGVHYLHSK[GlyGly (K)]R_	420.7298583984375	420.73186473183813	4067.92
0	MaxLFQ	0	Not Defined	Urea_MB_DIA_2	NA	Urea_MB_DIA_2.raw	1	O43293	O43293	O43293	55.063	55.0635	2.2958603675797114E-31	9.303609041650864E-29	6.534610756887348E-32	7.752616110155898E-66	0	9.945626825087745E-69	15	35897	IAHFDLKPENIMLLDK	Stripped Sequence	FALSE	1	IAHFDLKPENIMLLDK	13	1	FALSE	_IAHFDLK[+114]PENIMLLDK_	64.1855	FALSE	_IAHFDLK[GlyGly (K)]PENIMLLDK_	_IAHFDLK[GlyGly (K)]PENIMLLDK_	no group specified	LABEL_FREE	FALSE	NaN	4.344025239406933E-44	8.748673083980072E-39	106.908	64.22304881853344	106.87107486772491	8.748673083980072E-39	8.748673083980072E-39	8.748673083980072E-39	8.748673083980072E-39	FALSE	NaN	3855.55	3855.55	TRUE	TRUE	55.06349182128906	55.06301366467827	4	_IAHFDLK[+114]PENIMLLDK_	_IAHFDLK[GlyGly (K)]PENIMLLDK_	503.5224914550781	503.52500798952434	3855.55
0	MaxLFQ	0	Not Defined	Urea_MB_DIA_2	NA	Urea_MB_DIA_2.raw	1	O43293	O43293	O43293	55.063	55.0635	2.2958603675797114E-31	9.303609041650864E-29	6.534610756887348E-32	7.752616110155898E-66	0	9.945626825087745E-69	15	35897	EYAAKFIK	Stripped Sequence	TRUE	1	EYAAKFIK	14	1	FALSE	_EYAAK[+114]FIK_	1.571154236793518	FALSE	_EYAAK[GlyGly (K)]FIK_	_EYAAK[GlyGly (K)]FIK_	no group specified	LABEL_FREE	FALSE	NaN	2.8071100381817152E-30	2.1212924653911138E-29	38.68828582763672	1.4944844353600548	38.762228785383556	2.1212924653911138E-29	2.1212924653911138E-29	2.1212924653911138E-29	2.1212924653911138E-29	FALSE	NaN	3566.528564453125	3566.528564453125	TRUE	TRUE	48.54450225830078	48.54328002917903	2	_EYAAK[+114]FIK_	_EYAAK[GlyGly (K)]FIK_	542.2952880859375	542.2980516605321	3566.528564453125
0	MaxLFQ	0	Not Defined	Urea_MB_DIA_2	NA	Urea_MB_DIA_2.raw	1	O43299	O43299	O43299	53.147	53.1477	7.898547452576264E-29	2.2384818735652495E-26	3.43447774355465E-29	4.404734072374899E-59	0	2.5402157280132054E-62	7	87356.1	ICKLLQAEDLGPDTLDSLQR	Stripped Sequence	TRUE	1	ICKLLQAEDLGPDTLDSLQR	1	1	TRUE	_IC[+57]K[+114]LLQAEDLGPDTLDSLQR_	68.67277526855469	FALSE	_IC[Carbamidomethyl (C)]K[GlyGly (K)]LLQAEDLGPDTLDSLQR_	_IC[Carbamidomethyl (C)]K[GlyGly (K)]LLQAEDLGPDTLDSLQR_	no group specified	LABEL_FREE	FALSE	NaN	3.911448607365255E-39	1.3633804964969085E-35	112.08934783935547	68.64843035923136	112.11590381248956	1.3633804964969085E-35	1.3633804964969085E-35	1.3633804964969085E-35	1.3633804964969085E-35	FALSE	NaN	116815	116815	TRUE	TRUE	52.78464126586914	52.78390300298904	3	_IC[+57]K[+114]LLQAEDLGPDTLDSLQR_	_IC[Carbamidomethyl (C)]K[GlyGly (K)]LLQAEDLGPDTLDSLQR_	800.4126586914062	800.4165567885456	116815
0	MaxLFQ	0	Not Defined	Urea_MB_DIA_2	NA	Urea_MB_DIA_2.raw	1	O43299	O43299	O43299	53.147	53.1477	7.898547452576264E-29	2.2384818735652495E-26	3.43447774355465E-29	4.404734072374899E-59	0	2.5402157280132054E-62	7	87356.1	ASLLLSKMR	Stripped Sequence	TRUE	1	ASLLLSKMR	2	3	TRUE	_ASLLLSK[+114]MR_	17.550323486328125	FALSE	_ASLLLSK[GlyGly (K)]MR_	_ASLLLSK[GlyGly (K)]MR_	no group specified	LABEL_FREE	FALSE	NaN	1.4099427682406836E-29	6.858681721312924E-29	54.64055252075195	17.457187470936933	54.694802678886845	6.858681721312924E-29	6.858681721312924E-29	6.858681721312924E-29	6.858681721312924E-29	FALSE	NaN	72419.8	72419.8	TRUE	TRUE	48.17845916748047	48.17719515847871	2	_ASLLLSK[+114]MR_	_ASLLLSK[GlyGly (K)]MR_	566.8289794921875	566.8316835627892	72419.8
0	MaxLFQ	0	Not Defined	Urea_MB_DIA_2	NA	Urea_MB_DIA_2.raw	1	O43299	O43299	O43299	53.147	53.1477	7.898547452576264E-29	2.2384818735652495E-26	3.43447774355465E-29	4.404734072374899E-59	0	2.5402157280132054E-62	7	87356.1	ASLLLSKMR	Stripped Sequence	TRUE	1	ASLLLSKMR	2	3	TRUE	_ASLLLSK[+114]MR_	17.550323486328125	FALSE	_ASLLLSK[GlyGly (K)]MR_	_ASLLLSK[GlyGly (K)]MR_	no group specified	LABEL_FREE	FALSE	NaN	5.952589759590034E-40	3.943730592220782E-36	54.579872131347656	17.35301203451414	54.694802678886845	3.943730592220782E-36	3.943730592220782E-36	3.943730592220782E-36	3.943730592220782E-36	FALSE	NaN	36811.7	36811.7	TRUE	TRUE	53.147708892822266	53.147012070204994	3	_ASLLLSK[+114]MR_	_ASLLLSK[GlyGly (K)]MR_	378.22174072265625	378.22341633525826	36811.7
0	MaxLFQ	0	Not Defined	Urea_MB_DIA_2	NA	Urea_MB_DIA_2.raw	1	O43299	O43299	O43299	53.147	53.1477	7.898547452576264E-29	2.2384818735652495E-26	3.43447774355465E-29	4.404734072374899E-59	0	2.5402157280132054E-62	7	87356.1	ASLLLSKMR	Stripped Sequence	TRUE	1	ASLLLSKMR	2	3	TRUE	_ASLLLSK[+114]M[+16]R_	-5.87913	FALSE	_ASLLLSK[GlyGly (K)]M[Oxidation (M)]R_	_ASLLLSK[GlyGly (K)]M[Oxidation (M)]R_	no group specified	LABEL_FREE	FALSE	NaN	2.6188516123935697E-27	3.1578059439830166E-27	33.349578857421875	-5.84211	33.31210937366572	3.1578059439830166E-27	3.1578059439830166E-27	3.1578059439830166E-27	3.1578059439830166E-27	FALSE	NaN	6008.5	6008.5	TRUE	TRUE	46.95779037475586	46.956387039546435	2	_ASLLLSK[+114]M[+16]R_	_ASLLLSK[GlyGly (K)]M[Oxidation (M)]R_	574.826	574.829	6008.5
0	MaxLFQ	0	Not Defined	Urea_MB_DIA_2	NA	Urea_MB_DIA_2.raw	1	O43299	O43299	O43299	53.147	53.1477	7.898547452576264E-29	2.2384818735652495E-26	3.43447774355465E-29	4.404734072374899E-59	0	2.5402157280132054E-62	7	87356.1	VVVLSPGTLQEDQATLLSKR	Stripped Sequence	TRUE	1	VVVLSPGTLQEDQATLLSKR	3	1	TRUE	_VVVLSPGTLQEDQATLLSK[+114]R_	62.73473358154297	FALSE	_VVVLSPGTLQEDQATLLSK[GlyGly (K)]R_	_VVVLSPGTLQEDQATLLSK[GlyGly (K)]R_	no group specified	LABEL_FREE	FALSE	NaN	1.6629363863907597E-29	7.742258912635247E-29	105.65061950683594	62.995482152569096	105.37643792389242	7.742258912635247E-29	7.742258912635247E-29	7.742258912635247E-29	7.742258912635247E-29	FALSE	NaN	106840	106840	TRUE	TRUE	48.1407	48.13946731148264	3	_VVVLSPGTLQEDQATLLSK[+114]R_	_VVVLSPGTLQEDQATLLSK[GlyGly (K)]R_	756.7567749023438	756.761	106840
0	MaxLFQ	0	Not Defined	Urea_MB_DIA_2	NA	Urea_MB_DIA_2.raw	1	O43299	O43299	O43299	53.147	53.1477	7.898547452576264E-29	2.2384818735652495E-26	3.43447774355465E-29	4.404734072374899E-59	0	2.5402157280132054E-62	7	87356.1	SLSCLKALHGR	Stripped Sequence	TRUE	1	SLSCLKALHGR	4	1	FALSE	_SLSC[+57]LK[+114]ALHGR_	-7.5713	FALSE	_SLSC[Carbamidomethyl (C)]LK[GlyGly (K)]ALHGR_	_SLSC[Carbamidomethyl (C)]LK[GlyGly (K)]ALHGR_	no group specified	LABEL_FREE	FALSE	NaN	7.737434213523892E-25	2.088564199661323E-25	31.88384437561035	-7.34862	31.68405653564491	2.088564199661323E-25	2.088564199661323E-25	2.088564199661323E-25	2.088564199661323E-25	FALSE	NaN	94369.9	94369.9	TRUE	TRUE	45.57108688354492	45.569525271053614	3	_SLSC[+57]LK[+114]ALHGR_	_SLSC[Carbamidomethyl (C)]LK[GlyGly (K)]ALHGR_	452.5785827636719	452.58080415941396	94369.9
0	MaxLFQ	0	Not Defined	Urea_MB_DIA_2	NA	Urea_MB_DIA_2.raw	1	O43303	O43303	O43303	54.0625	54.0631	4.5107769464781846E-30	1.5280128845019085E-27	1.7906887090705375E-30	2.9163376714044816E-62	0	2.1404313184620044E-65	5	17688.3	SFQSEAPLKR	Stripped Sequence	TRUE	1	SFQSEAPLKR	1	1	TRUE	_SFQSEAPLK[+114]R_	-10.543	FALSE	_SFQSEAPLK[GlyGly (K)]R_	_SFQSEAPLK[GlyGly (K)]R_	no group specified	LABEL_FREE	FALSE	NaN	5.55334581411925E-42	1.836429555075999E-37	29.407236099243164	-10.4612	29.34223008007588	1.836429555075999E-37	1.836429555075999E-37	1.836429555075999E-37	1.836429555075999E-37	FALSE	NaN	35924.4	35924.4	TRUE	TRUE	54.063114166259766	54.06252182730423	3	_SFQSEAPLK[+114]R_	_SFQSEAPLK[GlyGly (K)]R_	426.226	426.22824356629036	35924.4
0	MaxLFQ	0	Not Defined	Urea_MB_DIA_2	NA	Urea_MB_DIA_2.raw	1	O43303	O43303	O43303	54.0625	54.0631	4.5107769464781846E-30	1.5280128845019085E-27	1.7906887090705375E-30	2.9163376714044816E-62	0	2.1404313184620044E-65	5	17688.3	VALSAATQKSLDR	Stripped Sequence	TRUE	1	VALSAATQKSLDR	2	1	TRUE	_VALSAATQK[+114]SLDR_	1.1377735137939453	FALSE	_VALSAATQK[GlyGly (K)]SLDR_	_VALSAATQK[GlyGly (K)]SLDR_	no group specified	LABEL_FREE	FALSE	NaN	3.2978077707274728E-24	6.094763271439976E-25	38.31078338623047	1.1030605850678077	38.3443	6.094763271439976E-25	6.094763271439976E-25	6.094763271439976E-25	6.094763271439976E-25	FALSE	NaN	14212.6	14212.6	TRUE	TRUE	45.20707321166992	45.20547005093494	3	_VALSAATQK[+114]SLDR_	_VALSAATQK[GlyGly (K)]SLDR_	491.9388427734375	491.9413018905419	14212.6
0	MaxLFQ	0	Not Defined	Urea_MB_DIA_2	NA	Urea_MB_DIA_2.raw	1	O43303	O43303	O43303	54.0625	54.0631	4.5107769464781846E-30	1.5280128845019085E-27	1.7906887090705375E-30	2.9163376714044816E-62	0	2.1404313184620044E-65	5	17688.3	SKMLAFEEMR	Stripped Sequence	TRUE	1	SKMLAFEEMR	3	1	TRUE	_SK[+114]MLAFEEMR_	26.802812576293945	FALSE	_SK[GlyGly (K)]MLAFEEMR_	_SK[GlyGly (K)]MLAFEEMR_	no group specified	LABEL_FREE	FALSE	NaN	3.5248860258418354E-31	4.7333760250446595E-30	64.76148986816406	26.789142963614665	64.77902327794936	4.7333760250446595E-30	4.7333760250446595E-30	4.7333760250446595E-30	4.7333760250446595E-30	FALSE	NaN	2927.979736328125	2927.979736328125	TRUE	TRUE	49.00763702392578	49.00646765665396	3	_SK[+114]MLAFEEMR_	_SK[GlyGly (K)]MLAFEEMR_	452.5530700683594	452.5549730768819	2927.979736328125
0	MaxLFQ	0	Not Defined	Urea_MB_DIA_2	NA	Urea_MB_DIA_2.raw	1	O43303	O43303	O43303	54.0625	54.0631	4.5107769464781846E-30	1.5280128845019085E-27	1.7906887090705375E-30	2.9163376714044816E-62	0	2.1404313184620044E-65	5	17688.3	MLGTSSKESEELLK	Stripped Sequence	TRUE	1	MLGTSSKESEELLK	4	1	FALSE	_MLGTSSK[+114]ESEELLK_	17.030134201049805	FALSE	_MLGTSSK[GlyGly (K)]ESEELLK_	_MLGTSSK[GlyGly (K)]ESEELLK_	no group specified	LABEL_FREE	FALSE	NaN	0.000833015	2.2509818171455954E-06	54.416500091552734	17.07049039006247	54.3932	2.2509818171455954E-06	2.2509818171455954E-06	2.2509818171455954E-06	2.2509818171455954E-06	FALSE	NaN	1545.083251953125	1545.083251953125	TRUE	TRUE	11.181455612182617	11.175968793331666	3	_MLGTSSK[+114]ESEELLK_	_MLGTSSK[GlyGly (K)]ESEELLK_	555.9503173828125	555.9530287195967	1545.083251953125
0	MaxLFQ	0	Not Defined	Urea_MB_DIA_2	NA	Urea_MB_DIA_2.raw	1	O43303	O43303	O43303	54.0625	54.0631	4.5107769464781846E-30	1.5280128845019085E-27	1.7906887090705375E-30	2.9163376714044816E-62	0	2.1404313184620044E-65	5	17688.3	FLVKQNPSETR	Stripped Sequence	TRUE	1	FLVKQNPSETR	5	1	FALSE	_FLVK[+114]QNPSETR_	-10.4123	FALSE	_FLVK[GlyGly (K)]QNPSETR_	_FLVK[GlyGly (K)]QNPSETR_	no group specified	LABEL_FREE	FALSE	NaN	1.4861776997390374E-19	2.513921067255527E-21	29.420495986938477	-10.4445	29.44604621556188	2.513921067255527E-21	2.513921067255527E-21	2.513921067255527E-21	2.513921067255527E-21	FALSE	NaN	1309.67	1309.67	TRUE	TRUE	42.271324157714844	42.26938591281551	3	_FLVK[+114]QNPSETR_	_FLVK[GlyGly (K)]QNPSETR_	478.25628662109375	478.2585142084954	1309.67
0	MaxLFQ	0	Not Defined	Urea_MB_DIA_2	NA	Urea_MB_DIA_2.raw	1	O43306	O43306	O43306	46.9155	46.9169	9.48831658016372E-21	3.167418288096974E-19	2.744900545841329E-21	2.0403171684746607E-39	0	7.195616887584766E-43	2	58915.6	KPQYDIWGNTVNVSSR	Stripped Sequence	TRUE	1	KPQYDIWGNTVNVSSR	2	1	TRUE	_K[+114]PQYDIWGNTVNVSSR_	37.894710540771484	FALSE	_K[GlyGly (K)]PQYDIWGNTVNVSSR_	_K[GlyGly (K)]PQYDIWGNTVNVSSR_	no group specified	LABEL_FREE	FALSE	NaN	1.3005570778124308E-19	2.2534571299749553E-21	77.25621032714844	37.84810258162445	77.32283194483057	2.2534571299749553E-21	2.2534571299749553E-21	2.2534571299749553E-21	2.2534571299749553E-21	FALSE	NaN	10602.3	10602.3	TRUE	TRUE	42.310821533203125	42.308887796504195	3	_K[+114]PQYDIWGNTVNVSSR_	_K[GlyGly (K)]PQYDIWGNTVNVSSR_	659.9974365234375	660.0005058763119	10602.3
0	MaxLFQ	0	Not Defined	Urea_MB_DIA_2	NA	Urea_MB_DIA_2.raw	1	O43314	O43314	O43314	48.2401	48.2414	2.2852502728105353E-22	1.4016607791453732E-20	7.556145582149983E-23	2.1811435462327004E-43	0	8.023334729566672E-47	3	10009.2	KTGSYIYEEFMPTDGTDVK	Stripped Sequence	FALSE	1	KTGSYIYEEFMPTDGTDVK	1	1	TRUE	_K[+114]TGSYIYEEFMPTDGTDVK_	57.01561737060547	FALSE	_K[GlyGly (K)]TGSYIYEEFMPTDGTDVK_	_K[GlyGly (K)]TGSYIYEEFMPTDGTDVK_	no group specified	LABEL_FREE	FALSE	NaN	4.3292478478095134E-27	4.572656235776792E-27	98.84781646728516	57.04770680857944	98.81602557463697	4.572656235776792E-27	4.572656235776792E-27	4.572656235776792E-27	4.572656235776792E-27	FALSE	NaN	19677.2	19677.2	TRUE	TRUE	46.837581634521484	46.83616457877787	3	_K[+114]TGSYIYEEFMPTDGTDVK_	_K[GlyGly (K)]TGSYIYEEFMPTDGTDVK_	765.6876831054688	765.692	19677.2
0	MaxLFQ	0	Not Defined	Urea_MB_DIA_2	NA	Urea_MB_DIA_2.raw	1	O43314	O43314	O43314	48.2401	48.2414	2.2852502728105353E-22	1.4016607791453732E-20	7.556145582149983E-23	2.1811435462327004E-43	0	8.023334729566672E-47	3	10009.2	TQDDDTVNKLHPVYSR	Stripped Sequence	TRUE	1	TQDDDTVNKLHPVYSR	3	1	TRUE	_TQDDDTVNK[+114]LHPVYSR_	2.329901933670044	FALSE	_TQDDDTVNK[GlyGly (K)]LHPVYSR_	_TQDDDTVNK[GlyGly (K)]LHPVYSR_	no group specified	LABEL_FREE	FALSE	NaN	1.0702194841750739E-29	5.609013284272002E-29	39.5463	2.3350204565127135	39.54069941441146	5.609013284272002E-29	5.609013284272002E-29	5.609013284272002E-29	5.609013284272002E-29	FALSE	NaN	5025.2	5025.2	TRUE	TRUE	48.24135208129883	48.24009525084642	4	_TQDDDTVNK[+114]LHPVYSR_	_TQDDDTVNK[GlyGly (K)]LHPVYSR_	501.2460632324219	501.24854769663466	5025.2
0	MaxLFQ	0	Not Defined	Urea_MB_DIA_2	NA	Urea_MB_DIA_2.raw	1	O43318	O43318	O43318	50.7003	50.7013	1.45039731840854E-25	2.2393288809147563E-23	6.46349419282897E-26	5.251663232768153E-51	0	2.2168270294504655E-54	2	3976.91	KQLEVIR	Stripped Sequence	TRUE	1	KQLEVIR	1	1	TRUE	_K[+114]QLEVIR_	-15.8897	FALSE	_K[GlyGly (K)]QLEVIR_	_K[GlyGly (K)]QLEVIR_	no group specified	LABEL_FREE	FALSE	NaN	9.938598977671273E-30	5.314273229182071E-29	25.48480224609375	-15.9883	25.540735795348336	5.314273229182071E-29	5.314273229182071E-29	5.314273229182071E-29	5.314273229182071E-29	FALSE	NaN	4631.03	4631.03	TRUE	TRUE	48.25821304321289	48.256958137257854	2	_K[+114]QLEVIR_	_K[GlyGly (K)]QLEVIR_	500.3009033203125	500.30330956195047	4631.03
0	MaxLFQ	0	Not Defined	Urea_MB_DIA_2	NA	Urea_MB_DIA_2.raw	1	O43318	O43318	O43318	50.7003	50.7013	1.45039731840854E-25	2.2393288809147563E-23	6.46349419282897E-26	5.251663232768153E-51	0	2.2168270294504655E-54	2	3976.91	MITTSGPTSEKPTR	Stripped Sequence	TRUE	1	MITTSGPTSEKPTR	2	1	TRUE	_MITTSGPTSEK[+114]PTR_	-15.7357	FALSE	_MITTSGPTSEK[GlyGly (K)]PTR_	_MITTSGPTSEK[GlyGly (K)]PTR_	no group specified	LABEL_FREE	FALSE	NaN	1.313519428127902E-34	1.7110146937364504E-32	25.65714454650879	-15.6876	25.629441435349605	1.7110146937364504E-32	1.7110146937364504E-32	1.7110146937364504E-32	1.7110146937364504E-32	FALSE	NaN	3322.799072265625	3322.799072265625	TRUE	TRUE	50.701255798339844	50.70027973942692	3	_MITTSGPTSEK[+114]PTR_	_MITTSGPTSEK[GlyGly (K)]PTR_	540.6067504882812	540.6093546971964	3322.799072265625
0	MaxLFQ	0	Not Defined	Urea_MB_DIA_2	NA	Urea_MB_DIA_2.raw	1	O43324	O43324	O43324	53.1682	53.1689	7.384442722487073E-29	2.1018775115026094E-26	3.2097125561392687E-29	3.7255525180009745E-59	0	2.1603667834160477E-62	5	34527.5	QANKEYLLGSTAEEK	Stripped Sequence	TRUE	1	QANKEYLLGSTAEEK	2	1	TRUE	_QANK[+114]EYLLGSTAEEK_	4.4738006591796875	FALSE	_QANK[GlyGly (K)]EYLLGSTAEEK_	_QANK[GlyGly (K)]EYLLGSTAEEK_	no group specified	LABEL_FREE	FALSE	NaN	5.332599267034162E-40	3.668574037567518E-36	42.05333709716797	4.502416382259204	42.01780859408556	3.668574037567518E-36	3.668574037567518E-36	3.668574037567518E-36	3.668574037567518E-36	FALSE	NaN	28812.8	28812.8	TRUE	TRUE	53.16893768310547	53.168243283526174	3	_QANK[+114]EYLLGSTAEEK_	_QANK[GlyGly (K)]EYLLGSTAEEK_	598.9671020507812	598.9701497528082	28812.8
0	MaxLFQ	0	Not Defined	Urea_MB_DIA_2	NA	Urea_MB_DIA_2.raw	1	O43347	O43347	O43347	53.374	53.3746	3.849397707711194E-29	1.1420790762863552E-26	1.6625283164183183E-29	7.311909000213519E-60	0	4.430117540268717E-63	4	13994.9	GFGFVTFMDQAGVDKVLAQSR	Stripped Sequence	TRUE	1	GFGFVTFMDQAGVDKVLAQSR	1	1	TRUE	_GFGFVTFMDQAGVDK[+114]VLAQSR_	100.1489028930664	FALSE	_GFGFVTFMDQAGVDK[GlyGly (K)]VLAQSR_	_GFGFVTFMDQAGVDK[GlyGly (K)]VLAQSR_	no group specified	LABEL_FREE	FALSE	NaN	3.067522604783061E-36	1.2404496062509832E-33	125.43856048583984	100.09051856558332	125.45147461390222	1.2404496062509832E-33	1.2404496062509832E-33	1.2404496062509832E-33	1.2404496062509832E-33	FALSE	NaN	23909.7	23909.7	TRUE	TRUE	51.47236251831055	51.47147447293221	3	_GFGFVTFMDQAGVDK[+114]VLAQSR_	_GFGFVTFMDQAGVDK[GlyGly (K)]VLAQSR_	796.3986206054688	796.4034955773008	23909.7
0	MaxLFQ	0	Not Defined	Urea_MB_DIA_2	NA	Urea_MB_DIA_2.raw	1	O43347	O43347	O43347	53.374	53.3746	3.849397707711194E-29	1.1420790762863552E-26	1.6625283164183183E-29	7.311909000213519E-60	0	4.430117540268717E-63	4	13994.9	HELDSKTIDPK	Stripped Sequence	TRUE	1	HELDSKTIDPK	2	2	TRUE	_HELDSK[+114]TIDPK_	-36.0373	FALSE	_HELDSK[GlyGly (K)]TIDPK_	_HELDSK[GlyGly (K)]TIDPK_	no group specified	LABEL_FREE	FALSE	NaN	2.0778462451575627E-29	9.109886781963727E-29	21.095855712890625	-35.9316	21.078320852023737	9.109886781963727E-29	9.109886781963727E-29	9.109886781963727E-29	9.109886781963727E-29	FALSE	NaN	12028	12028	TRUE	TRUE	48.0897	48.08845898765439	3	_HELDSK[+114]TIDPK_	_HELDSK[GlyGly (K)]TIDPK_	466.24041748046875	466.24228035034724	12028
0	MaxLFQ	0	Not Defined	Urea_MB_DIA_2	NA	Urea_MB_DIA_2.raw	1	O43347	O43347	O43347	53.374	53.3746	3.849397707711194E-29	1.1420790762863552E-26	1.6625283164183183E-29	7.311909000213519E-60	0	4.430117540268717E-63	4	13994.9	HELDSKTIDPK	Stripped Sequence	TRUE	1	HELDSKTIDPK	2	2	TRUE	_HELDSK[+114]TIDPK_	-36.0373	FALSE	_HELDSK[GlyGly (K)]TIDPK_	_HELDSK[GlyGly (K)]TIDPK_	no group specified	LABEL_FREE	FALSE	NaN	3.933065428896043E-09	1.6424012875541468E-11	21.00052261352539	-36.5032	21.078320852023737	1.6424012875541468E-11	1.6424012875541468E-11	1.6424012875541468E-11	1.6424012875541468E-11	FALSE	NaN	1684.7049560546875	1684.7049560546875	TRUE	TRUE	32.91053009033203	32.90752341151683	2	_HELDSK[+114]TIDPK_	_HELDSK[GlyGly (K)]TIDPK_	698.8569946289062	698.8603500814044	1684.7049560546875
0	MaxLFQ	0	Not Defined	Urea_MB_DIA_2	NA	Urea_MB_DIA_2.raw	1	O43347	O43347	O43347	53.374	53.3746	3.849397707711194E-29	1.1420790762863552E-26	1.6625283164183183E-29	7.311909000213519E-60	0	4.430117540268717E-63	4	13994.9	VDDAMLMFDKTTNR	Stripped Sequence	TRUE	1	VDDAMLMFDKTTNR	3	1	TRUE	_VDDAMLMFDK[+114]TTNR_	43.61897277832031	FALSE	_VDDAMLMFDK[GlyGly (K)]TTNR_	_VDDAMLMFDK[GlyGly (K)]TTNR_	no group specified	LABEL_FREE	FALSE	NaN	1.840927831537442E-40	1.822905585075546E-36	83.68341827392578	43.54786206012831	83.76542564809348	1.822905585075546E-36	1.822905585075546E-36	1.822905585075546E-36	1.822905585075546E-36	FALSE	NaN	11218.7	11218.7	TRUE	TRUE	53.374637603759766	53.37396668261298	3	_VDDAMLMFDK[+114]TTNR_	_VDDAMLMFDK[GlyGly (K)]TTNR_	590.9431762695312	590.9458260513336	11218.7
0	MaxLFQ	0	Not Defined	Urea_MB_DIA_2	NA	Urea_MB_DIA_2.raw	1	O43353	O43353	O43353	46.5773	46.5788	2.392512646823942E-20	6.78839366472961E-19	6.7126861908002156E-21	2.0320560566820944E-38	0	7.087743483369704E-42	3	9897.55	SSKSAPEGGTIIYMPPENYEPGQK	Stripped Sequence	TRUE	1	SSKSAPEGGTIIYMPPENYEPGQK	1	1	TRUE	_SSK[+114]SAPEGGTIIYMPPENYEPGQK_	40.91530990600586	FALSE	_SSK[GlyGly (K)]SAPEGGTIIYMPPENYEPGQK_	_SSK[GlyGly (K)]SAPEGGTIIYMPPENYEPGQK_	no group specified	LABEL_FREE	FALSE	NaN	2.2244869320081627E-19	3.50460971383676E-21	80.70162200927734	40.89410328020816	80.7251	3.50460971383676E-21	3.50460971383676E-21	3.50460971383676E-21	3.50460971383676E-21	FALSE	NaN	22193.1	22193.1	TRUE	TRUE	42.15146255493164	42.14951062912012	3	_SSK[+114]SAPEGGTIIYMPPENYEPGQK_	_SSK[GlyGly (K)]SAPEGGTIIYMPPENYEPGQK_	898.7620239257812	898.7664761927199	22193.1
0	MaxLFQ	0	Not Defined	Urea_MB_DIA_2	NA	Urea_MB_DIA_2.raw	1	O43353	O43353	O43353	46.5773	46.5788	2.392512646823942E-20	6.78839366472961E-19	6.7126861908002156E-21	2.0320560566820944E-38	0	7.087743483369704E-42	3	9897.55	AAFCDHKTTPCSSAIINPLSTAGNSER	Stripped Sequence	TRUE	1	AAFCDHKTTPCSSAIINPLSTAGNSER	2	1	TRUE	_AAFC[+57]DHK[+114]TTPC[+57]SSAIINPLSTAGNSER_	34.70176696777344	FALSE	_AAFC[Carbamidomethyl (C)]DHK[GlyGly (K)]TTPC[Carbamidomethyl (C)]SSAIINPLSTAGNSER_	_AAFC[Carbamidomethyl (C)]DHK[GlyGly (K)]TTPC[Carbamidomethyl (C)]SSAIINPLSTAGNSER_	no group specified	LABEL_FREE	FALSE	NaN	1.2695758697163836E-26	1.0098090296370448E-26	73.26586151123047	34.66347087828249	73.30580852742409	1.0098090296370448E-26	1.0098090296370448E-26	1.0098090296370448E-26	1.0098090296370448E-26	FALSE	NaN	5799.9	5799.9	TRUE	TRUE	46.57878875732422	46.57734216315841	4	_AAFC[+57]DHK[+114]TTPC[+57]SSAIINPLSTAGNSER_	_AAFC[Carbamidomethyl (C)]DHK[GlyGly (K)]TTPC[Carbamidomethyl (C)]SSAIINPLSTAGNSER_	755.6053466796875	755.6089363073191	5799.9
0	MaxLFQ	0	Not Defined	Urea_MB_DIA_2	NA	Urea_MB_DIA_2.raw	1	O43353	O43353	O43353	46.5773	46.5788	2.392512646823942E-20	6.78839366472961E-19	6.7126861908002156E-21	2.0320560566820944E-38	0	7.087743483369704E-42	3	9897.55	IADFGLSKWR	Stripped Sequence	TRUE	1	IADFGLSKWR	3	1	TRUE	_IADFGLSK[+114]WR_	42.05269241333008	FALSE	_IADFGLSK[GlyGly (K)]WR_	_IADFGLSK[GlyGly (K)]WR_	no group specified	LABEL_FREE	FALSE	NaN	2.1972335409459198E-11	1.0288473349489724E-13	82.06290435791016	42.08838030546611	82.02078399776843	1.0288473349489724E-13	1.0288473349489724E-13	1.0288473349489724E-13	1.0288473349489724E-13	FALSE	NaN	1699.6334228515625	1699.6334228515625	TRUE	TRUE	35.471885681152344	35.46917135351634	3	_IADFGLSK[+114]WR_	_IADFGLSK[GlyGly (K)]WR_	436.23492431640625	436.2366907183097	1699.6334228515625
0	MaxLFQ	0	Not Defined	Urea_MB_DIA_2	NA	Urea_MB_DIA_2.raw	1	O43374	O43374	O43374	49.9752	49.9763	1.3032593521452661E-24	1.5864524180700304E-22	5.469051792111767E-25	1.0168589864648562E-48	0	4.060938444348467E-52	1	6830.23	AKEAWMEPLQPTVR	Stripped Sequence	TRUE	1	AKEAWMEPLQPTVR	1	1	TRUE	_AK[+114]EAWMEPLQPTVR_	37.9808	FALSE	_AK[GlyGly (K)]EAWMEPLQPTVR_	_AK[GlyGly (K)]EAWMEPLQPTVR_	no group specified	LABEL_FREE	FALSE	NaN	4.088173926224092E-33	1.941839504669585E-31	77.466	38.001737002045964	77.43978941453511	1.941839504669585E-31	1.941839504669585E-31	1.941839504669585E-31	1.941839504669585E-31	FALSE	NaN	6830.23	6830.23	TRUE	TRUE	49.976295471191406	49.975236665858084	3	_AK[+114]EAWMEPLQPTVR_	_AK[GlyGly (K)]EAWMEPLQPTVR_	590.6383056640625	590.6409382833643	6830.23
0	MaxLFQ	0	Not Defined	Urea_MB_DIA_2	NA	Urea_MB_DIA_2.raw	1	O43379	O43379	O43379	48.6641	48.6653	6.688506121855254E-23	4.916729249272519E-21	2.3201274276640933E-23	1.1235800122657984E-44	0	4.207376941643131E-48	2	4775.63	LLGDDDVADGLAFHAKR	Stripped Sequence	TRUE	1	LLGDDDVADGLAFHAKR	1	1	TRUE	_LLGDDDVADGLAFHAK[+114]R_	38.88264083862305	FALSE	_LLGDDDVADGLAFHAK[GlyGly (K)]R_	_LLGDDDVADGLAFHAK[GlyGly (K)]R_	no group specified	LABEL_FREE	FALSE	NaN	1.639632934990228E-30	1.4374743486961978E-29	78.58941650390625	38.920015943851006	78.54486873794951	1.4374743486961978E-29	1.4374743486961978E-29	1.4374743486961978E-29	1.4374743486961978E-29	FALSE	NaN	7725.11	7725.11	TRUE	TRUE	48.665306091308594	48.66409765064447	4	_LLGDDDVADGLAFHAK[+114]R_	_LLGDDDVADGLAFHAK[GlyGly (K)]R_	482.4971618652344	482.4992478621821	7725.11
0	MaxLFQ	0	Not Defined	Urea_MB_DIA_2	NA	Urea_MB_DIA_2.raw	1	O43379	O43379	O43379	48.6641	48.6653	6.688506121855254E-23	4.916729249272519E-21	2.3201274276640933E-23	1.1235800122657984E-44	0	4.207376941643131E-48	2	4775.63	KEVEAGPGDQQGDSYLR	Stripped Sequence	TRUE	1	KEVEAGPGDQQGDSYLR	2	1	TRUE	_K[+114]EVEAGPGDQQGDSYLR_	0.8449720144271851	FALSE	_K[GlyGly (K)]EVEAGPGDQQGDSYLR_	_K[GlyGly (K)]EVEAGPGDQQGDSYLR_	no group specified	LABEL_FREE	FALSE	NaN	3.2059551852697476E-17	2.46961851637103E-19	38.106075286865234	0.8718116745554236	38.082355364812216	2.46961851637103E-19	2.46961851637103E-19	2.46961851637103E-19	2.46961851637103E-19	FALSE	NaN	1826.1461181640625	1826.1461181640625	TRUE	TRUE	40.608116149902344	40.60598806770589	3	_K[+114]EVEAGPGDQQGDSYLR_	_K[GlyGly (K)]EVEAGPGDQQGDSYLR_	654.977	654.9798770849852	1826.1461181640625
0	MaxLFQ	0	Not Defined	Urea_MB_DIA_2	NA	Urea_MB_DIA_2.raw	1	O43390	O43390	O43390	55.7663	55.7667	3.108868407059693E-32	1.4212404538503914E-29	6.054435981688683E-33	2.053686509047559E-68	0	5.433033092718409E-71	18	478173	SFSEFGKLER	Stripped Sequence	TRUE	1	SFSEFGKLER	3	2	TRUE	_SFSEFGK[+114]LER_	20.037092208862305	FALSE	_SFSEFGK[GlyGly (K)]LER_	_SFSEFGK[GlyGly (K)]LER_	no group specified	LABEL_FREE	FALSE	NaN	1.401298464324817E-45	1.2755120072786903E-39	57.336509704589844	20.10249047750931	57.255396781048894	1.2755120072786903E-39	1.2755120072786903E-39	1.2755120072786903E-39	1.2755120072786903E-39	FALSE	NaN	54543.3	54543.3	TRUE	TRUE	55.7667	55.766314297147844	2	_SFSEFGK[+114]LER_	_SFSEFGK[GlyGly (K)]LER_	657.328	657.331	54543.3
0	MaxLFQ	0	Not Defined	Urea_MB_DIA_2	NA	Urea_MB_DIA_2.raw	1	O43390	O43390	O43390	55.7663	55.7667	3.108868407059693E-32	1.4212404538503914E-29	6.054435981688683E-33	2.053686509047559E-68	0	5.433033092718409E-71	18	478173	SFSEFGKLER	Stripped Sequence	TRUE	1	SFSEFGKLER	3	2	TRUE	_SFSEFGK[+114]LER_	20.037092208862305	FALSE	_SFSEFGK[GlyGly (K)]LER_	_SFSEFGK[GlyGly (K)]LER_	no group specified	LABEL_FREE	FALSE	NaN	6.505726813457274E-24	1.0092228010775192E-24	57.40432357788086	20.157166227191055	57.255396781048894	1.0092228010775192E-24	1.0092228010775192E-24	1.0092228010775192E-24	1.0092228010775192E-24	FALSE	NaN	15049	15049	TRUE	TRUE	45.034481048583984	45.03285818831077	3	_SFSEFGK[+114]LER_	_SFSEFGK[GlyGly (K)]LER_	438.5543212890625	438.5563278605501	15049
0	MaxLFQ	0	Not Defined	Urea_MB_DIA_2	NA	Urea_MB_DIA_2.raw	1	O43390	O43390	O43390	55.7663	55.7667	3.108868407059693E-32	1.4212404538503914E-29	6.054435981688683E-33	2.053686509047559E-68	0	5.433033092718409E-71	18	478173	LKDYAFVHFEDR	Stripped Sequence	TRUE	1	LKDYAFVHFEDR	6	3	FALSE	_LK[+114]DYAFVHFEDR_	30.327730178833008	FALSE	_LK[GlyGly (K)]DYAFVHFEDR_	_LK[GlyGly (K)]DYAFVHFEDR_	no group specified	LABEL_FREE	FALSE	NaN	5.122963895732398E-38	7.605315525047701E-35	68.937	30.30847654884699	68.96421332715286	7.605315525047701E-35	7.605315525047701E-35	7.605315525047701E-35	7.605315525047701E-35	FALSE	NaN	4594.41	4594.41	TRUE	TRUE	52.285545349121094	52.28475011981263	4	_LK[+114]DYAFVHFEDR_	_LK[GlyGly (K)]DYAFVHFEDR_	414.2059631347656	414.2076776347122	4594.41
0	MaxLFQ	0	Not Defined	Urea_MB_DIA_2	NA	Urea_MB_DIA_2.raw	1	O43390	O43390	O43390	55.7663	55.7667	3.108868407059693E-32	1.4212404538503914E-29	6.054435981688683E-33	2.053686509047559E-68	0	5.433033092718409E-71	18	478173	GFCFLEYEDHKSAAQAR	Stripped Sequence	TRUE	1	GFCFLEYEDHKSAAQAR	10	1	FALSE	_GFC[+57]FLEYEDHK[+114]SAAQAR_	30.03693389892578	FALSE	_GFC[Carbamidomethyl (C)]FLEYEDHK[GlyGly (K)]SAAQAR_	_GFC[Carbamidomethyl (C)]FLEYEDHK[GlyGly (K)]SAAQAR_	no group specified	LABEL_FREE	FALSE	NaN	5.905912507743374E-41	8.667512007737519E-37	68.5002	29.989330179192883	68.56215071212452	8.667512007737519E-37	8.667512007737519E-37	8.667512007737519E-37	8.667512007737519E-37	FALSE	NaN	9358.93	9358.93	TRUE	TRUE	53.59583282470703	53.59518715061454	4	_GFC[+57]FLEYEDHK[+114]SAAQAR_	_GFC[Carbamidomethyl (C)]FLEYEDHK[GlyGly (K)]SAAQAR_	536.4970092773438	536.4994488305265	9358.93
0	MaxLFQ	0	Not Defined	Urea_MB_DIA_2	NA	Urea_MB_DIA_2.raw	1	O43390	O43390	O43390	55.7663	55.7667	3.108868407059693E-32	1.4212404538503914E-29	6.054435981688683E-33	2.053686509047559E-68	0	5.433033092718409E-71	18	478173	EAAQEAVKLCDSYEIRPGK	Stripped Sequence	TRUE	2	EAAQEAVKLCDSYEIRPGK	12	1	FALSE	_EAAQEAVK[+114]LC[+57]DSYEIRPGK_	23.190061569213867	FALSE	_EAAQEAVK[GlyGly (K)]LC[Carbamidomethyl (C)]DSYEIRPGK_	_EAAQEAVK[GlyGly (K)]LC[Carbamidomethyl (C)]DSYEIRPGK_	no group specified	LABEL_FREE	FALSE	NaN	6.951577036446235E-14	3.4671249473349534E-16	60.990352630615234	23.13253635256199	61.06440088962629	3.4671249473349534E-16	3.4671249473349534E-16	3.4671249473349534E-16	3.4671249473349534E-16	FALSE	NaN	4582.21	4582.21	TRUE	TRUE	37.88099670410156	37.878557350565565	4	_EAAQEAVK[+114]LC[+57]DSYEIRPGK_	_EAAQEAVK[GlyGly (K)]LC[Carbamidomethyl (C)]DSYEIRPGK_	570.2837524414062	570.2862587627861	4582.21
0	MaxLFQ	0	Not Defined	Urea_MB_DIA_2	NA	Urea_MB_DIA_2.raw	1	O43395	O43395	O43395	40.624	40.6261	7.539522256299822E-14	1.4853094069348233E-13	1.659614735846016E-14	8.358748026345018E-23	0	2.644754952173712E-26	1	2408.746826171875	TVDATGKEIELTHR	Stripped Sequence	TRUE	1	TVDATGKEIELTHR	1	1	TRUE	_TVDATGK[+114]EIELTHR_	-3.28246	FALSE	_TVDATGK[GlyGly (K)]EIELTHR_	_TVDATGK[GlyGly (K)]EIELTHR_	no group specified	LABEL_FREE	FALSE	NaN	3.033031423854312E-17	2.3508260333912756E-19	35.487823486328125	-3.21061	35.44821678608823	2.3508260333912756E-19	2.3508260333912756E-19	2.3508260333912756E-19	2.3508260333912756E-19	FALSE	NaN	2408.746826171875	2408.746826171875	TRUE	TRUE	40.62611389160156	40.62398786365365	3	_TVDATGK[+114]EIELTHR_	_TVDATGK[GlyGly (K)]EIELTHR_	561.96	561.9630025388641	2408.746826171875
0	MaxLFQ	0	Not Defined	Urea_MB_DIA_2	NA	Urea_MB_DIA_2.raw	1	O43396	O43396	O43396	56.2142	56.2145	1.0703215488230728E-32	5.2784007124804045E-30	1.301609652312257E-33	4.406369156179062E-70	0	2.059051007560309E-72	14	140650	LAVVKFTMR	Stripped Sequence	TRUE	1	LAVVKFTMR	1	3	TRUE	_LAVVK[+114]FTMR_	28.734743118286133	FALSE	_LAVVK[GlyGly (K)]FTMR_	_LAVVK[GlyGly (K)]FTMR_	no group specified	LABEL_FREE	FALSE	NaN	1.8276512815737435E-30	1.5550386098486843E-29	67.18595886230469	28.841418296379807	67.07028180468797	1.5550386098486843E-29	1.5550386098486843E-29	1.5550386098486843E-29	1.5550386098486843E-29	FALSE	NaN	391074	391074	TRUE	TRUE	48.640960693359375	48.639749473930046	3	_LAVVK[+114]FTMR_	_LAVVK[GlyGly (K)]FTMR_	393.5619812011719	393.56354810795625	391074
0	MaxLFQ	0	Not Defined	Urea_MB_DIA_2	NA	Urea_MB_DIA_2.raw	1	O43396	O43396	O43396	56.2142	56.2145	1.0703215488230728E-32	5.2784007124804045E-30	1.301609652312257E-33	4.406369156179062E-70	0	2.059051007560309E-72	14	140650	LAVVKFTMR	Stripped Sequence	TRUE	1	LAVVKFTMR	1	3	TRUE	_LAVVK[+114]FTMR_	28.734743118286133	FALSE	_LAVVK[GlyGly (K)]FTMR_	_LAVVK[GlyGly (K)]FTMR_	no group specified	LABEL_FREE	FALSE	NaN	8.519894663094888E-43	5.492536069705507E-38	67.28395080566406	28.931784599127948	67.07028180468797	5.492536069705507E-38	5.492536069705507E-38	5.492536069705507E-38	5.492536069705507E-38	FALSE	NaN	358811	358811	TRUE	TRUE	54.4431	54.442554823054365	2	_LAVVK[+114]FTMR_	_LAVVK[GlyGly (K)]FTMR_	589.839	589.8420457654364	358811
0	MaxLFQ	0	Not Defined	Urea_MB_DIA_2	NA	Urea_MB_DIA_2.raw	1	O43396	O43396	O43396	56.2142	56.2145	1.0703215488230728E-32	5.2784007124804045E-30	1.301609652312257E-33	4.406369156179062E-70	0	2.059051007560309E-72	14	140650	LAVVKFTMR	Stripped Sequence	TRUE	1	LAVVKFTMR	1	3	TRUE	_LAVVK[+114]FTM[+16]R_	12.046113967895508	FALSE	_LAVVK[GlyGly (K)]FTM[Oxidation (M)]R_	_LAVVK[GlyGly (K)]FTM[Oxidation (M)]R_	no group specified	LABEL_FREE	FALSE	NaN	4.0006370507241365E-40	3.04147936481199E-36	49.700469970703125	12.093216297504673	49.64339312657218	3.04147936481199E-36	3.04147936481199E-36	3.04147936481199E-36	3.04147936481199E-36	FALSE	NaN	60673.8	60673.8	TRUE	TRUE	53.22443771362305	53.223749648775026	2	_LAVVK[+114]FTM[+16]R_	_LAVVK[GlyGly (K)]FTM[Oxidation (M)]R_	597.8367919921875	597.84	60673.8
0	MaxLFQ	0	Not Defined	Urea_MB_DIA_2	NA	Urea_MB_DIA_2.raw	1	O43396	O43396	O43396	56.2142	56.2145	1.0703215488230728E-32	5.2784007124804045E-30	1.301609652312257E-33	4.406369156179062E-70	0	2.059051007560309E-72	14	140650	IDQYQGADAVGLEEKIK	Stripped Sequence	TRUE	1	IDQYQGADAVGLEEKIK	2	1	TRUE	_IDQYQGADAVGLEEK[+114]IK_	36.29362487792969	FALSE	_IDQYQGADAVGLEEK[GlyGly (K)]IK_	_IDQYQGADAVGLEEK[GlyGly (K)]IK_	no group specified	LABEL_FREE	FALSE	NaN	5.036619583788648E-37	3.58005277128429E-34	74.89059448242188	36.1292	75.10063751958819	3.58005277128429E-34	3.58005277128429E-34	3.58005277128429E-34	3.58005277128429E-34	FALSE	NaN	107859	107859	TRUE	TRUE	51.8348	51.833992194583956	3	_IDQYQGADAVGLEEK[+114]IK_	_IDQYQGADAVGLEEK[GlyGly (K)]IK_	664.3408813476562	664.3439809953579	107859
0	MaxLFQ	0	Not Defined	Urea_MB_DIA_2	NA	Urea_MB_DIA_2.raw	1	O43396	O43396	O43396	56.2142	56.2145	1.0703215488230728E-32	5.2784007124804045E-30	1.301609652312257E-33	4.406369156179062E-70	0	2.059051007560309E-72	14	140650	LYSMKFQGPDNGQGPK	Stripped Sequence	TRUE	1	LYSMKFQGPDNGQGPK	3	2	TRUE	_LYSMK[+114]FQGPDNGQGPK_	18.952396392822266	FALSE	_LYSMK[GlyGly (K)]FQGPDNGQGPK_	_LYSMK[GlyGly (K)]FQGPDNGQGPK_	no group specified	LABEL_FREE	FALSE	NaN	2.3864112847451635E-42	1.0573214159851657E-37	55.70844650268555	18.779659088271192	55.89445523773658	1.0573214159851657E-37	1.0573214159851657E-37	1.0573214159851657E-37	1.0573214159851657E-37	FALSE	NaN	72056.8	72056.8	TRUE	TRUE	54.23317337036133	54.232600441834016	3	_LYSMK[+114]FQGPDNGQGPK_	_LYSMK[GlyGly (K)]FQGPDNGQGPK_	627.6368408203125	627.6399479937486	72056.8
0	MaxLFQ	0	Not Defined	Urea_MB_DIA_2	NA	Urea_MB_DIA_2.raw	1	O43396	O43396	O43396	56.2142	56.2145	1.0703215488230728E-32	5.2784007124804045E-30	1.301609652312257E-33	4.406369156179062E-70	0	2.059051007560309E-72	14	140650	LYSMKFQGPDNGQGPK	Stripped Sequence	TRUE	1	LYSMKFQGPDNGQGPK	3	2	TRUE	_LYSM[+16]K[+114]FQGPDNGQGPK_	0.28157711029052734	FALSE	_LYSM[Oxidation (M)]K[GlyGly (K)]FQGPDNGQGPK_	_LYSM[Oxidation (M)]K[GlyGly (K)]FQGPDNGQGPK_	no group specified	LABEL_FREE	FALSE	NaN	6.032161605590123E-22	3.116114149041056E-23	37.80470275878906	0.5272910877272661	37.61268301742449	3.116114149041056E-23	3.116114149041056E-23	3.116114149041056E-23	3.116114149041056E-23	FALSE	NaN	15754.7	15754.7	TRUE	TRUE	43.8405	43.83870640135964	3	_LYSM[+16]K[+114]FQGPDNGQGPK_	_LYSM[Oxidation (M)]K[GlyGly (K)]FQGPDNGQGPK_	632.969	632.9716824486561	15754.7
0	MaxLFQ	0	Not Defined	Urea_MB_DIA_2	NA	Urea_MB_DIA_2.raw	1	O43396	O43396	O43396	56.2142	56.2145	1.0703215488230728E-32	5.2784007124804045E-30	1.301609652312257E-33	4.406369156179062E-70	0	2.059051007560309E-72	14	140650	VGVKPVGSDPDFQPELSGAGSR	Stripped Sequence	TRUE	1	VGVKPVGSDPDFQPELSGAGSR	4	1	FALSE	_VGVK[+114]PVGSDPDFQPELSGAGSR_	36.51680374145508	FALSE	_VGVK[GlyGly (K)]PVGSDPDFQPELSGAGSR_	_VGVK[GlyGly (K)]PVGSDPDFQPELSGAGSR_	no group specified	LABEL_FREE	FALSE	NaN	1.1809999123587733E-38	2.846984377188546E-35	75.28900146484375	36.43132955766532	75.4059	2.846984377188546E-35	2.846984377188546E-35	2.846984377188546E-35	2.846984377188546E-35	FALSE	NaN	27927.3	27927.3	TRUE	TRUE	52.571006774902344	52.57024412794392	3	_VGVK[+114]PVGSDPDFQPELSGAGSR_	_VGVK[GlyGly (K)]PVGSDPDFQPELSGAGSR_	771.7205200195312	771.7242612067326	27927.3
0	MaxLFQ	0	Not Defined	Urea_MB_DIA_2	NA	Urea_MB_DIA_2.raw	1	O43396	O43396	O43396	56.2142	56.2145	1.0703215488230728E-32	5.2784007124804045E-30	1.301609652312257E-33	4.406369156179062E-70	0	2.059051007560309E-72	14	140650	MVGVKPVGSDPDFQPELSGAGSR	Stripped Sequence	TRUE	1	MVGVKPVGSDPDFQPELSGAGSR	5	1	FALSE	_MVGVK[+114]PVGSDPDFQPELSGAGSR_	44.40281295776367	FALSE	_MVGVK[GlyGly (K)]PVGSDPDFQPELSGAGSR_	_MVGVK[GlyGly (K)]PVGSDPDFQPELSGAGSR_	no group specified	LABEL_FREE	FALSE	NaN	9.739038654829809E-34	7.018629550027821E-32	84.56537628173828	44.290898364806715	84.70509282323079	7.018629550027821E-32	7.018629550027821E-32	7.018629550027821E-32	7.018629550027821E-32	FALSE	NaN	24225.7	24225.7	TRUE	TRUE	50.28104019165039	50.28	3	_MVGVK[+114]PVGSDPDFQPELSGAGSR_	_MVGVK[GlyGly (K)]PVGSDPDFQPELSGAGSR_	815.4006958007812	815.4046017510158	24225.7
0	MaxLFQ	0	Not Defined	Urea_MB_DIA_2	NA	Urea_MB_DIA_2.raw	1	O43396	O43396	O43396	56.2142	56.2145	1.0703215488230728E-32	5.2784007124804045E-30	1.301609652312257E-33	4.406369156179062E-70	0	2.059051007560309E-72	14	140650	VRIDQYQGADAVGLEEKIK	Stripped Sequence	TRUE	2	VRIDQYQGADAVGLEEKIK	6	2	FALSE	_VRIDQYQGADAVGLEEK[+114]IK_	37.151058197021484	FALSE	_VRIDQYQGADAVGLEEK[GlyGly (K)]IK_	_VRIDQYQGADAVGLEEK[GlyGly (K)]IK_	no group specified	LABEL_FREE	FALSE	NaN	1.478511597100015E-35	3.699927016308695E-33	76.2814	37.15677654146152	76.27354931184543	3.699927016308695E-33	3.699927016308695E-33	3.699927016308695E-33	3.699927016308695E-33	FALSE	NaN	17692.7	17692.7	TRUE	TRUE	51.152320861816406	51.151396287126786	4	_VRIDQYQGADAVGLEEK[+114]IK_	_VRIDQYQGADAVGLEEK[GlyGly (K)]IK_	562.2998657226562	562.3023030335202	17692.7
0	MaxLFQ	0	Not Defined	Urea_MB_DIA_2	NA	Urea_MB_DIA_2.raw	1	O43396	O43396	O43396	56.2142	56.2145	1.0703215488230728E-32	5.2784007124804045E-30	1.301609652312257E-33	4.406369156179062E-70	0	2.059051007560309E-72	14	140650	VRIDQYQGADAVGLEEKIK	Stripped Sequence	TRUE	2	VRIDQYQGADAVGLEEKIK	6	2	FALSE	_VRIDQYQGADAVGLEEK[+114]IK_	37.151058197021484	FALSE	_VRIDQYQGADAVGLEEK[GlyGly (K)]IK_	_VRIDQYQGADAVGLEEK[GlyGly (K)]IK_	no group specified	LABEL_FREE	FALSE	NaN	4.9021851911569144E-24	8.181444560343735E-25	76.30277252197266	37.1724	76.27354931184543	8.181444560343735E-25	8.181444560343735E-25	8.181444560343735E-25	8.181444560343735E-25	FALSE	NaN	4115.27	4115.27	TRUE	TRUE	45.10654067993164	45.10492604448994	3	_VRIDQYQGADAVGLEEK[+114]IK_	_VRIDQYQGADAVGLEEK[GlyGly (K)]IK_	749.3973388671875	749.4007593813557	4115.27
0	MaxLFQ	0	Not Defined	Urea_MB_DIA_2	NA	Urea_MB_DIA_2.raw	1	O43396	O43396	O43396	56.2142	56.2145	1.0703215488230728E-32	5.2784007124804045E-30	1.301609652312257E-33	4.406369156179062E-70	0	2.059051007560309E-72	14	140650	IKQHLENDPGSNEDTDIPK	Stripped Sequence	TRUE	1	IKQHLENDPGSNEDTDIPK	7	2	FALSE	_IK[+114]QHLENDPGSNEDTDIPK_	-7.4025	FALSE	_IK[GlyGly (K)]QHLENDPGSNEDTDIPK_	_IK[GlyGly (K)]QHLENDPGSNEDTDIPK_	no group specified	LABEL_FREE	FALSE	NaN	7.472528048568528E-35	1.1499628300918985E-32	31.727617263793945	-7.52275	31.835505734705315	1.1499628300918985E-32	1.1499628300918985E-32	1.1499628300918985E-32	1.1499628300918985E-32	FALSE	NaN	8879.26	8879.26	TRUE	TRUE	50.818450927734375	50.817488245384396	4	_IK[+114]QHLENDPGSNEDTDIPK_	_IK[GlyGly (K)]QHLENDPGSNEDTDIPK_	566.7752075195312	566.7780191958879	8879.26
0	MaxLFQ	0	Not Defined	Urea_MB_DIA_2	NA	Urea_MB_DIA_2.raw	1	O43396	O43396	O43396	56.2142	56.2145	1.0703215488230728E-32	5.2784007124804045E-30	1.301609652312257E-33	4.406369156179062E-70	0	2.059051007560309E-72	14	140650	IKQHLENDPGSNEDTDIPK	Stripped Sequence	TRUE	1	IKQHLENDPGSNEDTDIPK	7	2	FALSE	_IK[+114]QHLENDPGSNEDTDIPK_	-7.4025	FALSE	_IK[GlyGly (K)]QHLENDPGSNEDTDIPK_	_IK[GlyGly (K)]QHLENDPGSNEDTDIPK_	no group specified	LABEL_FREE	FALSE	NaN	2.8248451681404244E-32	7.729949091419982E-31	31.781740188598633	-7.46242	31.835505734705315	7.729949091419982E-31	7.729949091419982E-31	7.729949091419982E-31	7.729949091419982E-31	FALSE	NaN	4018.296142578125	4018.296142578125	TRUE	TRUE	49.56038284301758	49.55927656573318	3	_IK[+114]QHLENDPGSNEDTDIPK_	_IK[GlyGly (K)]QHLENDPGSNEDTDIPK_	755.365	755.3684815755295	4018.296142578125
0	MaxLFQ	0	Not Defined	Urea_MB_DIA_2	NA	Urea_MB_DIA_2.raw	1	O43396	O43396	O43396	56.2142	56.2145	1.0703215488230728E-32	5.2784007124804045E-30	1.301609652312257E-33	4.406369156179062E-70	0	2.059051007560309E-72	14	140650	FQGPDNGQGPKYVK	Stripped Sequence	TRUE	1	FQGPDNGQGPKYVK	10	1	FALSE	_FQGPDNGQGPK[+114]YVK_	-8.57488	FALSE	_FQGPDNGQGPK[GlyGly (K)]YVK_	_FQGPDNGQGPK[GlyGly (K)]YVK_	no group specified	LABEL_FREE	FALSE	NaN	1.2738239973159764E-16	8.547285759140337E-19	30.96045684814453	-8.46211	30.874161986843017	8.547285759140337E-19	8.547285759140337E-19	8.547285759140337E-19	8.547285759140337E-19	FALSE	NaN	2393.83	2393.83	TRUE	TRUE	40.15373229980469	40.15155235458114	3	_FQGPDNGQGPK[+114]YVK_	_FQGPDNGQGPK[GlyGly (K)]YVK_	550.2741088867188	550.2769186979845	2393.83
0	MaxLFQ	0	Not Defined	Urea_MB_DIA_2	NA	Urea_MB_DIA_2.raw	1	O43399	O43399	O43399	55.309	55.3094	1.1166601532670215E-31	4.72121834621324E-29	2.857654168028732E-32	9.867641331996511E-67	0	1.5856720042542202E-69	4	14830.3	NSATFKSFEDR	Stripped Sequence	TRUE	1	NSATFKSFEDR	2	1	TRUE	_NSATFK[+114]SFEDR_	1.207120418548584	FALSE	_NSATFK[GlyGly (K)]SFEDR_	_NSATFK[GlyGly (K)]SFEDR_	no group specified	LABEL_FREE	FALSE	NaN	9.434860840871047E-21	2.7056229402016557E-22	38.35336685180664	1.147214429457585	38.411142220169666	2.7056229402016557E-22	2.7056229402016557E-22	2.7056229402016557E-22	2.7056229402016557E-22	FALSE	NaN	4116.52	4116.52	TRUE	TRUE	43.07271194458008	43.07086516947327	3	_NSATFK[+114]SFEDR_	_NSATFK[GlyGly (K)]SFEDR_	472.5565185546875	472.5587510377284	4116.52
0	MaxLFQ	0	Not Defined	Urea_MB_DIA_2	NA	Urea_MB_DIA_2.raw	1	O43399	O43399	O43399	55.309	55.3094	1.1166601532670215E-31	4.72121834621324E-29	2.857654168028732E-32	9.867641331996511E-67	0	1.5856720042542202E-69	4	14830.3	TQETLSQAGQKTSAALSTVGSAISR	Stripped Sequence	TRUE	1	TQETLSQAGQKTSAALSTVGSAISR	3	1	TRUE	_TQETLSQAGQK[+114]TSAALSTVGSAISR_	54.37374496459961	FALSE	_TQETLSQAGQK[GlyGly (K)]TSAALSTVGSAISR_	_TQETLSQAGQK[GlyGly (K)]TSAALSTVGSAISR_	no group specified	LABEL_FREE	FALSE	NaN	1.458423148379802E-17	1.2304808839951803E-19	96.22498321533203	54.32627342401858	96.2789	1.2304808839951803E-19	1.2304808839951803E-19	1.2304808839951803E-19	1.2304808839951803E-19	FALSE	NaN	3013.970947265625	3013.970947265625	TRUE	TRUE	40.8619	40.85985081085139	3	_TQETLSQAGQK[+114]TSAALSTVGSAISR_	_TQETLSQAGQK[GlyGly (K)]TSAALSTVGSAISR_	869.4508666992188	869.4550370246727	3013.970947265625
0	MaxLFQ	0	Not Defined	Urea_MB_DIA_2	NA	Urea_MB_DIA_2.raw	1	O43402	O43402	O43402	56.4354	56.4357	6.98817359100037E-33	3.576776907405212E-30	6.053336608172554E-34	6.489153310559988E-71	0	4.2832695119207835E-73	7	13846.5	YPHCAVNGLLVAEKQKPR	Stripped Sequence	TRUE	2	YPHCAVNGLLVAEKQKPR	1	1	TRUE	_YPHC[+57]AVNGLLVAEK[+114]QKPR_	10.411077499389648	FALSE	_YPHC[Carbamidomethyl (C)]AVNGLLVAEK[GlyGly (K)]QKPR_	_YPHC[Carbamidomethyl (C)]AVNGLLVAEK[GlyGly (K)]QKPR_	no group specified	LABEL_FREE	FALSE	NaN	1.321398511307783E-21	5.730436451734079E-23	47.70234298706055	10.318829328630109	47.78087646548581	5.730436451734079E-23	5.730436451734079E-23	5.730436451734079E-23	5.730436451734079E-23	FALSE	NaN	11033.2	11033.2	TRUE	TRUE	43.6249	43.623105623784326	4	_YPHC[+57]AVNGLLVAEK[+114]QKPR_	_YPHC[Carbamidomethyl (C)]AVNGLLVAEK[GlyGly (K)]QKPR_	549.294	549.2969370776109	11033.2
0	MaxLFQ	0	Not Defined	Urea_MB_DIA_2	NA	Urea_MB_DIA_2.raw	1	O43402	O43402	O43402	56.4354	56.4357	6.98817359100037E-33	3.576776907405212E-30	6.053336608172554E-34	6.489153310559988E-71	0	4.2832695119207835E-73	7	13846.5	DASPNQVAEKVASR	Stripped Sequence	TRUE	1	DASPNQVAEKVASR	2	2	TRUE	_DASPNQVAEK[+114]VASR_	6.276254177093506	FALSE	_DASPNQVAEK[GlyGly (K)]VASR_	_DASPNQVAEK[GlyGly (K)]VASR_	no group specified	LABEL_FREE	FALSE	NaN	2.750445487536508E-36	1.1516431839939851E-33	44.23114776611328	6.245660487418811	44.268112476067984	1.1516431839939851E-33	1.1516431839939851E-33	1.1516431839939851E-33	1.1516431839939851E-33	FALSE	NaN	30906.1	30906.1	TRUE	TRUE	51.49441146850586	51.493525939777925	3	_DASPNQVAEK[+114]VASR_	_DASPNQVAEK[GlyGly (K)]VASR_	529.2691650390625	529.2717677409427	30906.1
0	MaxLFQ	0	Not Defined	Urea_MB_DIA_2	NA	Urea_MB_DIA_2.raw	1	O43402	O43402	O43402	56.4354	56.4357	6.98817359100037E-33	3.576776907405212E-30	6.053336608172554E-34	6.489153310559988E-71	0	4.2832695119207835E-73	7	13846.5	DASPNQVAEKVASR	Stripped Sequence	TRUE	1	DASPNQVAEKVASR	2	2	TRUE	_DASPNQVAEK[+114]VASR_	6.276254177093506	FALSE	_DASPNQVAEK[GlyGly (K)]VASR_	_DASPNQVAEK[GlyGly (K)]VASR_	no group specified	LABEL_FREE	FALSE	NaN	4.0925910663874854E-13	2.0160218740002612E-15	44.301353454589844	6.303765935812222	44.268112476067984	2.0160218740002612E-15	2.0160218740002612E-15	2.0160218740002612E-15	2.0160218740002612E-15	FALSE	NaN	2370.6	2370.6	TRUE	TRUE	37.172115325927734	37.169595061210345	2	_DASPNQVAEK[+114]VASR_	_DASPNQVAEK[GlyGly (K)]VASR_	793.4000854492188	793.4040330447601	2370.6
0	MaxLFQ	0	Not Defined	Urea_MB_DIA_2	NA	Urea_MB_DIA_2.raw	1	O43402	O43402	O43402	56.4354	56.4357	6.98817359100037E-33	3.576776907405212E-30	6.053336608172554E-34	6.489153310559988E-71	0	4.2832695119207835E-73	7	13846.5	VKDASPNQVAEKVASR	Stripped Sequence	TRUE	2	VKDASPNQVAEKVASR	3	2	TRUE	_VKDASPNQVAEK[+114]VASR_	-8.09994	FALSE	_VKDASPNQVAEK[GlyGly (K)]VASR_	_VKDASPNQVAEK[GlyGly (K)]VASR_	no group specified	LABEL_FREE	FALSE	NaN	0	2.3413890306119487E-40	31.257816314697266	-8.08061	31.241668415034727	2.3413890306119487E-40	2.3413890306119487E-40	2.3413890306119487E-40	2.3413890306119487E-40	FALSE	NaN	20172.1	20172.1	TRUE	TRUE	56.43571853637695	56.435397004679835	3	_VKDASPNQVAEK[+114]VASR_	_VKDASPNQVAEK[GlyGly (K)]VASR_	604.9902954101562	604.994	20172.1
0	MaxLFQ	0	Not Defined	Urea_MB_DIA_2	NA	Urea_MB_DIA_2.raw	1	O43402	O43402	O43402	56.4354	56.4357	6.98817359100037E-33	3.576776907405212E-30	6.053336608172554E-34	6.489153310559988E-71	0	4.2832695119207835E-73	7	13846.5	VKDASPNQVAEKVASR	Stripped Sequence	TRUE	2	VKDASPNQVAEKVASR	3	2	TRUE	_VKDASPNQVAEK[+114]VASR_	-8.09994	FALSE	_VKDASPNQVAEK[GlyGly (K)]VASR_	_VKDASPNQVAEK[GlyGly (K)]VASR_	no group specified	LABEL_FREE	FALSE	NaN	2.876404829925886E-34	2.967269391896105E-32	31.227357864379883	-8.11707	31.241668415034727	2.967269391896105E-32	2.967269391896105E-32	2.967269391896105E-32	2.967269391896105E-32	FALSE	NaN	7563.79	7563.79	TRUE	TRUE	50.5376	50.536591472123185	4	_VKDASPNQVAEK[+114]VASR_	_VKDASPNQVAEK[GlyGly (K)]VASR_	453.9945068359375	453.99667957723597	7563.79
0	MaxLFQ	0	Not Defined	Urea_MB_DIA_2	NA	Urea_MB_DIA_2.raw	1	O43402	O43402	O43402	56.4354	56.4357	6.98817359100037E-33	3.576776907405212E-30	6.053336608172554E-34	6.489153310559988E-71	0	4.2832695119207835E-73	7	13846.5	NDWTNPEINKAVLHLC	Stripped Sequence	TRUE	1	NDWTNPEINKAVLHLC	4	1	FALSE	_NDWTNPEINK[+114]AVLHLC[+57]_	64.23699188232422	FALSE	_NDWTNPEINK[GlyGly (K)]AVLHLC[Carbamidomethyl (C)]_	_NDWTNPEINK[GlyGly (K)]AVLHLC[Carbamidomethyl (C)]_	no group specified	LABEL_FREE	FALSE	NaN	4.835957042814698E-06	3.094197398634174E-08	106.93016815185547	64.24564378211048	106.92166397831599	3.094197398634174E-08	3.094197398634174E-08	3.094197398634174E-08	3.094197398634174E-08	FALSE	NaN	4289.34	4289.34	TRUE	TRUE	27.810701370239258	27.807112600852424	3	_NDWTNPEINK[+114]AVLHLC[+57]_	_NDWTNPEINK[GlyGly (K)]AVLHLC[Carbamidomethyl (C)]_	679.999	680.0020343512912	4289.34
0	MaxLFQ	0	Not Defined	Urea_MB_DIA_2	NA	Urea_MB_DIA_2.raw	1	O43402	O43402	O43402	56.4354	56.4357	6.98817359100037E-33	3.576776907405212E-30	6.053336608172554E-34	6.489153310559988E-71	0	4.2832695119207835E-73	7	13846.5	PGVKLTTQAYCK	Stripped Sequence	TRUE	1	PGVKLTTQAYCK	5	1	FALSE	_PGVK[+114]LTTQAYC[+57]K_	-4.36215	FALSE	_PGVK[GlyGly (K)]LTTQAYC[Carbamidomethyl (C)]K_	_PGVK[GlyGly (K)]LTTQAYC[Carbamidomethyl (C)]K_	no group specified	LABEL_FREE	FALSE	NaN	2.335995166833499E-13	1.1545061333230494E-15	34.73613739013672	-4.36652	34.73927803925114	1.1545061333230494E-15	1.1545061333230494E-15	1.1545061333230494E-15	1.1545061333230494E-15	FALSE	NaN	1844.1307373046875	1844.1307373046875	TRUE	TRUE	37.399559020996094	37.39706471652908	3	_PGVK[+114]LTTQAYC[+57]K_	_PGVK[GlyGly (K)]LTTQAYC[Carbamidomethyl (C)]K_	493.9256591796875	493.9282650694515	1844.1307373046875
0	MaxLFQ	0	Not Defined	Urea_MB_DIA_2	NA	Urea_MB_DIA_2.raw	1	O43405	O43405	O43405	50.593	50.594	2.0036445764650838E-25	2.992396169194451E-23	8.890014291176838E-26	1.1516863824336762E-50	0	4.8238173086227265E-54	3	3997.31	HTAQKFFTVDAGVR	Stripped Sequence	TRUE	1	HTAQKFFTVDAGVR	1	1	TRUE	_HTAQK[+114]FFTVDAGVR_	13.83187484741211	FALSE	_HTAQK[GlyGly (K)]FFTVDAGVR_	_HTAQK[GlyGly (K)]FFTVDAGVR_	no group specified	LABEL_FREE	FALSE	NaN	2.1964339237967433E-34	2.4534020821120318E-32	51.617881774902344	13.856343804298946	51.5932	2.4534020821120318E-32	2.4534020821120318E-32	2.4534020821120318E-32	2.4534020821120318E-32	FALSE	NaN	8319.77	8319.77	TRUE	TRUE	50.59400939941406	50.593021099478726	3	_HTAQK[+114]FFTVDAGVR_	_HTAQK[GlyGly (K)]FFTVDAGVR_	564.2935180664062	564.2962158732335	8319.77
0	MaxLFQ	0	Not Defined	Urea_MB_DIA_2	NA	Urea_MB_DIA_2.raw	1	O43405	O43405	O43405	50.593	50.594	2.0036445764650838E-25	2.992396169194451E-23	8.890014291176838E-26	1.1516863824336762E-50	0	4.8238173086227265E-54	3	3997.31	SSTQEATGQAVSTAHPPTGKR	Stripped Sequence	TRUE	1	SSTQEATGQAVSTAHPPTGKR	2	1	TRUE	_SSTQEATGQAVSTAHPPTGK[+114]R_	-30.0673	FALSE	_SSTQEATGQAVSTAHPPTGK[GlyGly (K)]R_	_SSTQEATGQAVSTAHPPTGK[GlyGly (K)]R_	no group specified	LABEL_FREE	FALSE	NaN	2.6579644857153452E-14	1.3430798418070706E-16	22.075946807861328	-30.2055	22.099843762987163	1.3430798418070706E-16	1.3430798418070706E-16	1.3430798418070706E-16	1.3430798418070706E-16	FALSE	NaN	2356.694091796875	2356.694091796875	TRUE	TRUE	38.25236511230469	38.24996814647637	4	_SSTQEATGQAVSTAHPPTGK[+114]R_	_SSTQEATGQAVSTAHPPTGK[GlyGly (K)]R_	557.028	557.0308392491795	2356.694091796875
0	MaxLFQ	0	Not Defined	Urea_MB_DIA_2	NA	Urea_MB_DIA_2.raw	1	O43405	O43405	O43405	50.593	50.594	2.0036445764650838E-25	2.992396169194451E-23	8.890014291176838E-26	1.1516863824336762E-50	0	4.8238173086227265E-54	3	3997.31	YVKPLVQK	Stripped Sequence	TRUE	1	YVKPLVQK	3	1	TRUE	_YVK[+114]PLVQK_	-17.6939	FALSE	_YVK[GlyGly (K)]PLVQK_	_YVK[GlyGly (K)]PLVQK_	no group specified	LABEL_FREE	FALSE	NaN	2.1966214608986628E-17	1.7661401163328604E-19	24.53055763244629	-17.7875	24.57832334276507	1.7661401163328604E-19	1.7661401163328604E-19	1.7661401163328604E-19	1.7661401163328604E-19	FALSE	NaN	1315.4578857421875	1315.4578857421875	TRUE	TRUE	40.73044967651367	40.72833555737291	2	_YVK[+114]PLVQK_	_YVK[GlyGly (K)]PLVQK_	544.8267822265625	544.8296101497463	1315.4578857421875
0	MaxLFQ	0	Not Defined	Urea_MB_DIA_2	NA	Urea_MB_DIA_2.raw	1	O43414	O43414	O43414	56.0486	56.049	1.5422136173219042E-32	7.39600055910255E-30	2.3023399517682644E-33	1.8340174588001682E-69	0	6.805259587384667E-72	7	14905	GFIFKQTSKPF	Stripped Sequence	TRUE	2	GFIFKQTSKPF	1	2	TRUE	_GFIFK[+114]QTSKPF_	39.245723724365234	FALSE	_GFIFK[GlyGly (K)]QTSKPF_	_GFIFK[GlyGly (K)]QTSKPF_	no group specified	LABEL_FREE	FALSE	NaN	2.1204652692675293E-29	9.245615094392518E-29	78.97019958496094	39.265398821745755	78.94912348527315	9.245615094392518E-29	9.245615094392518E-29	9.245615094392518E-29	9.245615094392518E-29	FALSE	NaN	11437.7	11437.7	TRUE	TRUE	48.085079193115234	48.08380452579422	3	_GFIFK[+114]QTSKPF_	_GFIFK[GlyGly (K)]QTSKPF_	471.922	471.9243094590708	11437.7
0	MaxLFQ	0	Not Defined	Urea_MB_DIA_2	NA	Urea_MB_DIA_2.raw	1	O43414	O43414	O43414	56.0486	56.049	1.5422136173219042E-32	7.39600055910255E-30	2.3023399517682644E-33	1.8340174588001682E-69	0	6.805259587384667E-72	7	14905	GFIFKQTSKPF	Stripped Sequence	TRUE	2	GFIFKQTSKPF	1	2	TRUE	_GFIFK[+114]QTSKPF_	39.245723724365234	FALSE	_GFIFK[GlyGly (K)]QTSKPF_	_GFIFK[GlyGly (K)]QTSKPF_	no group specified	LABEL_FREE	FALSE	NaN	0	5.942336388156897E-40	78.96939086914062	39.26464386410399	78.94912348527315	5.942336388156897E-40	5.942336388156897E-40	5.942336388156897E-40	5.942336388156897E-40	FALSE	NaN	7883.7	7883.7	TRUE	TRUE	56.04897689819336	56.04861122409978	2	_GFIFK[+114]QTSKPF_	_GFIFK[GlyGly (K)]QTSKPF_	707.38	707.3833910578211	7883.7
0	MaxLFQ	0	Not Defined	Urea_MB_DIA_2	NA	Urea_MB_DIA_2.raw	1	O43414	O43414	O43414	56.0486	56.049	1.5422136173219042E-32	7.39600055910255E-30	2.3023399517682644E-33	1.8340174588001682E-69	0	6.805259587384667E-72	7	14905	NIANIMKTLAYR	Stripped Sequence	TRUE	1	NIANIMKTLAYR	2	1	TRUE	_NIANIMK[+114]TLAYR_	59.21468734741211	FALSE	_NIANIMK[GlyGly (K)]TLAYR_	_NIANIMK[GlyGly (K)]TLAYR_	no group specified	LABEL_FREE	FALSE	NaN	2.543742224530583E-35	5.4033725349547975E-33	101.32231140136719	59.195417950267924	101.34676115192045	5.4033725349547975E-33	5.4033725349547975E-33	5.4033725349547975E-33	5.4033725349547975E-33	FALSE	NaN	17651.5	17651.5	TRUE	TRUE	51.04096984863281	51.040032564423235	3	_NIANIMK[+114]TLAYR_	_NIANIMK[GlyGly (K)]TLAYR_	507.945	507.9476073706137	17651.5
0	MaxLFQ	0	Not Defined	Urea_MB_DIA_2	NA	Urea_MB_DIA_2.raw	1	O43414	O43414	O43414	56.0486	56.049	1.5422136173219042E-32	7.39600055910255E-30	2.3023399517682644E-33	1.8340174588001682E-69	0	6.805259587384667E-72	7	14905	NGLLDMNKGLSLQHIGRPHSGIDDCK	Stripped Sequence	TRUE	2	NGLLDMNKGLSLQHIGRPHSGIDDCK	3	1	TRUE	_NGLLDMNK[+114]GLSLQHIGRPHSGIDDC[+57]K_	38.41458511352539	FALSE	_NGLLDMNK[GlyGly (K)]GLSLQHIGRPHSGIDDC[Carbamidomethyl (C)]K_	_NGLLDMNK[GlyGly (K)]GLSLQHIGRPHSGIDDC[Carbamidomethyl (C)]K_	no group specified	LABEL_FREE	FALSE	NaN	1.0065678209479308E-38	2.5587463695287886E-35	78.08727264404297	38.49872254789948	77.9833	2.5587463695287886E-35	2.5587463695287886E-35	2.5587463695287886E-35	2.5587463695287886E-35	FALSE	NaN	17402.7	17402.7	TRUE	TRUE	52.601959228515625	52.60120011444672	5	_NGLLDMNK[+114]GLSLQHIGRPHSGIDDC[+57]K_	_NGLLDMNK[GlyGly (K)]GLSLQHIGRPHSGIDDC[Carbamidomethyl (C)]K_	598.7	598.7032118579724	17402.7
0	MaxLFQ	0	Not Defined	Urea_MB_DIA_2	NA	Urea_MB_DIA_2.raw	1	O43414	O43414	O43414	56.0486	56.049	1.5422136173219042E-32	7.39600055910255E-30	2.3023399517682644E-33	1.8340174588001682E-69	0	6.805259587384667E-72	7	14905	GLSLQHIGRPHSGIDDCKNIANIMK	Stripped Sequence	TRUE	2	GLSLQHIGRPHSGIDDCKNIANIMK	4	2	FALSE	_GLSLQHIGRPHSGIDDC[+57]K[+114]NIANIMK_	35.388187408447266	FALSE	_GLSLQHIGRPHSGIDDC[Carbamidomethyl (C)]K[GlyGly (K)]NIANIMK_	_GLSLQHIGRPHSGIDDC[Carbamidomethyl (C)]K[GlyGly (K)]NIANIMK_	no group specified	LABEL_FREE	FALSE	NaN	4.102402820423596E-37	3.105200089634431E-34	73.9756	35.34359107084563	74.02215153341518	3.105200089634431E-34	3.105200089634431E-34	3.105200089634431E-34	3.105200089634431E-34	FALSE	NaN	9710.37	9710.37	TRUE	TRUE	51.87564468383789	51.874802668779225	5	_GLSLQHIGRPHSGIDDC[+57]K[+114]NIANIMK_	_GLSLQHIGRPHSGIDDC[Carbamidomethyl (C)]K[GlyGly (K)]NIANIMK_	578.4981689453125	578.5006457410556	9710.37
0	MaxLFQ	0	Not Defined	Urea_MB_DIA_2	NA	Urea_MB_DIA_2.raw	1	O43414	O43414	O43414	56.0486	56.049	1.5422136173219042E-32	7.39600055910255E-30	2.3023399517682644E-33	1.8340174588001682E-69	0	6.805259587384667E-72	7	14905	GLSLQHIGRPHSGIDDCKNIANIMK	Stripped Sequence	TRUE	2	GLSLQHIGRPHSGIDDCKNIANIMK	4	2	FALSE	_GLSLQHIGRPHSGIDDC[+57]K[+114]NIANIMK_	35.388187408447266	FALSE	_GLSLQHIGRPHSGIDDC[Carbamidomethyl (C)]K[GlyGly (K)]NIANIMK_	_GLSLQHIGRPHSGIDDC[Carbamidomethyl (C)]K[GlyGly (K)]NIANIMK_	no group specified	LABEL_FREE	FALSE	NaN	1.6490592720294032E-21	6.814512010156336E-23	73.90141296386719	35.27255487109268	74.02215153341518	6.814512010156336E-23	6.814512010156336E-23	6.814512010156336E-23	6.814512010156336E-23	FALSE	NaN	2958.959716796875	2958.959716796875	TRUE	TRUE	43.563499450683594	43.56170869368949	4	_GLSLQHIGRPHSGIDDC[+57]K[+114]NIANIMK_	_GLSLQHIGRPHSGIDDC[Carbamidomethyl (C)]K[GlyGly (K)]NIANIMK_	722.8709106445312	722.8743067118196	2958.959716796875
0	MaxLFQ	0	Not Defined	Urea_MB_DIA_2	NA	Urea_MB_DIA_2.raw	1	O43414	O43414	O43414	56.0486	56.049	1.5422136173219042E-32	7.39600055910255E-30	2.3023399517682644E-33	1.8340174588001682E-69	0	6.805259587384667E-72	7	14905	KVLGSHLFSPCGVPEFCSISTR	Stripped Sequence	TRUE	1	KVLGSHLFSPCGVPEFCSISTR	5	1	FALSE	_K[+114]VLGSHLFSPC[+57]GVPEFC[+57]SISTR_	58.631595611572266	FALSE	_K[GlyGly (K)]VLGSHLFSPC[Carbamidomethyl (C)]GVPEFC[Carbamidomethyl (C)]SISTR_	_K[GlyGly (K)]VLGSHLFSPC[Carbamidomethyl (C)]GVPEFC[Carbamidomethyl (C)]SISTR_	no group specified	LABEL_FREE	FALSE	NaN	3.739505081897207E-41	6.3896612942581675E-37	100.47917175292969	58.52382590807179	100.61057421632398	6.3896612942581675E-37	6.3896612942581675E-37	6.3896612942581675E-37	6.3896612942581675E-37	FALSE	NaN	12022.3	12022.3	TRUE	TRUE	53.68528366088867	53.6846	4	_K[+114]VLGSHLFSPC[+57]GVPEFC[+57]SISTR_	_K[GlyGly (K)]VLGSHLFSPC[Carbamidomethyl (C)]GVPEFC[Carbamidomethyl (C)]SISTR_	648.8228759765625	648.8261538054606	12022.3
0	MaxLFQ	0	Not Defined	Urea_MB_DIA_2	NA	Urea_MB_DIA_2.raw	1	O43422	O43422	O43422	52.6875	52.6883	3.378211122726458E-28	8.691490727426269E-26	1.4719484236563995E-28	1.6086095162861728E-57	0	8.563265990344277E-61	3	12021.9	ALKCLSLVPSVMGQLK	Stripped Sequence	TRUE	1	ALKCLSLVPSVMGQLK	1	1	TRUE	_ALK[+114]C[+57]LSLVPSVMGQLK_	69.988	FALSE	_ALK[GlyGly (K)]C[Carbamidomethyl (C)]LSLVPSVMGQLK_	_ALK[GlyGly (K)]C[Carbamidomethyl (C)]LSLVPSVMGQLK_	no group specified	LABEL_FREE	FALSE	NaN	6.27035892994345E-35	1.01693361153311E-32	113.42127227783203	69.94917597715273	113.46713163004692	1.01693361153311E-32	1.01693361153311E-32	1.01693361153311E-32	1.01693361153311E-32	FALSE	NaN	17117.7	17117.7	TRUE	TRUE	50.854793548583984	50.85383501435311	3	_ALK[+114]C[+57]LSLVPSVMGQLK_	_ALK[GlyGly (K)]C[Carbamidomethyl (C)]LSLVPSVMGQLK_	620.0144653320312	620.0176624630943	17117.7
0	MaxLFQ	0	Not Defined	Urea_MB_DIA_2	NA	Urea_MB_DIA_2.raw	1	O43422	O43422	O43422	52.6875	52.6883	3.378211122726458E-28	8.691490727426269E-26	1.4719484236563995E-28	1.6086095162861728E-57	0	8.563265990344277E-61	3	12021.9	DIFSEQHLKALK	Stripped Sequence	TRUE	1	DIFSEQHLKALK	2	1	TRUE	_DIFSEQHLK[+114]ALK_	27.168664932250977	FALSE	_DIFSEQHLK[GlyGly (K)]ALK_	_DIFSEQHLK[GlyGly (K)]ALK_	no group specified	LABEL_FREE	FALSE	NaN	6.442529945567312E-39	1.901435092430886E-35	65.23286437988281	27.15664176053928	65.24828597239505	1.901435092430886E-35	1.901435092430886E-35	1.901435092430886E-35	1.901435092430886E-35	FALSE	NaN	12039.2	12039.2	TRUE	TRUE	52.688270568847656	52.6875	3	_DIFSEQHLK[+114]ALK_	_DIFSEQHLK[GlyGly (K)]ALK_	514.9473266601562	514.9496473472727	12039.2
0	MaxLFQ	0	Not Defined	Urea_MB_DIA_2	NA	Urea_MB_DIA_2.raw	1	O43422	O43422	O43422	52.6875	52.6883	3.378211122726458E-28	8.691490727426269E-26	1.4719484236563995E-28	1.6086095162861728E-57	0	8.563265990344277E-61	3	12021.9	LYTSKSELPTDNSETVENT	Stripped Sequence	TRUE	1	LYTSKSELPTDNSETVENT	3	1	TRUE	_LYTSK[+114]SELPTDNSETVENT_	26.229909896850586	FALSE	_LYTSK[GlyGly (K)]SELPTDNSETVENT_	_LYTSK[GlyGly (K)]SELPTDNSETVENT_	no group specified	LABEL_FREE	FALSE	NaN	1.6218874188438341E-21	6.726450195719127E-23	63.91670227050781	26.05176106742544	64.09565272105402	6.726450195719127E-23	6.726450195719127E-23	6.726450195719127E-23	6.726450195719127E-23	FALSE	NaN	6908.77	6908.77	TRUE	TRUE	43.568111419677734	43.56632118909026	2	_LYTSK[+114]SELPTDNSETVENT_	_LYTSK[GlyGly (K)]SELPTDNSETVENT_	1121.52	1121.5263511179514	6908.77
0	MaxLFQ	0	Not Defined	Urea_MB_DIA_2	NA	Urea_MB_DIA_2.raw	1	O43427	O43427	O43427	51.4903	51.4912	1.3492981990203377E-26	2.6090655417230383E-24	5.9915162274118016E-27	1.5011094850963835E-53	0	6.81238704377755E-57	5	8901.31	DLDDISTKTGITLK	Stripped Sequence	TRUE	1	DLDDISTKTGITLK	1	2	TRUE	_DLDDISTK[+114]TGITLK_	46.642459869384766	FALSE	_DLDDISTK[GlyGly (K)]TGITLK_	_DLDDISTK[GlyGly (K)]TGITLK_	no group specified	LABEL_FREE	FALSE	NaN	1.6322533612593816E-27	2.2283790061746604E-27	87.17401885986328	46.660376654104326	87.15713466769529	2.2283790061746604E-27	2.2283790061746604E-27	2.2283790061746604E-27	2.2283790061746604E-27	FALSE	NaN	22741.7	22741.7	TRUE	TRUE	47.0704	47.06904409222589	3	_DLDDISTK[+114]TGITLK_	_DLDDISTK[GlyGly (K)]TGITLK_	545.293	545.2955750281585	22741.7
0	MaxLFQ	0	Not Defined	Urea_MB_DIA_2	NA	Urea_MB_DIA_2.raw	1	O43427	O43427	O43427	51.4903	51.4912	1.3492981990203377E-26	2.6090655417230383E-24	5.9915162274118016E-27	1.5011094850963835E-53	0	6.81238704377755E-57	5	8901.31	DLDDISTKTGITLK	Stripped Sequence	TRUE	1	DLDDISTKTGITLK	1	2	TRUE	_DLDDISTK[+114]TGITLK_	46.642459869384766	FALSE	_DLDDISTK[GlyGly (K)]TGITLK_	_DLDDISTK[GlyGly (K)]TGITLK_	no group specified	LABEL_FREE	FALSE	NaN	3.4390530552289735E-29	1.315370430618705E-28	87.17898559570312	46.665647142376194	87.15713466769529	1.315370430618705E-28	1.315370430618705E-28	1.315370430618705E-28	1.315370430618705E-28	FALSE	NaN	8254.31	8254.31	TRUE	TRUE	47.97399139404297	47.97270404724505	2	_DLDDISTK[+114]TGITLK_	_DLDDISTK[GlyGly (K)]TGITLK_	817.436	817.4397473884657	8254.31
0	MaxLFQ	0	Not Defined	Urea_MB_DIA_2	NA	Urea_MB_DIA_2.raw	1	O43427	O43427	O43427	51.4903	51.4912	1.3492981990203377E-26	2.6090655417230383E-24	5.9915162274118016E-27	1.5011094850963835E-53	0	6.81238704377755E-57	5	8901.31	TGITLKSCR	Stripped Sequence	TRUE	1	TGITLKSCR	2	2	TRUE	_TGITLK[+114]SC[+57]R_	-18.9813	FALSE	_TGITLK[GlyGly (K)]SC[Carbamidomethyl (C)]R_	_TGITLK[GlyGly (K)]SC[Carbamidomethyl (C)]R_	no group specified	LABEL_FREE	FALSE	NaN	4.991380559722703E-26	2.77017038768457E-26	23.97860336303711	-19.2283	24.04241450903898	2.77017038768457E-26	2.77017038768457E-26	2.77017038768457E-26	2.77017038768457E-26	FALSE	NaN	7515.84	7515.84	TRUE	TRUE	46.24657440185547	46.245089888995786	3	_TGITLK[+114]SC[+57]R_	_TGITLK[GlyGly (K)]SC[Carbamidomethyl (C)]R_	383.8730163574219	383.8747917666023	7515.84
0	MaxLFQ	0	Not Defined	Urea_MB_DIA_2	NA	Urea_MB_DIA_2.raw	1	O43427	O43427	O43427	51.4903	51.4912	1.3492981990203377E-26	2.6090655417230383E-24	5.9915162274118016E-27	1.5011094850963835E-53	0	6.81238704377755E-57	5	8901.31	TGITLKSCR	Stripped Sequence	TRUE	1	TGITLKSCR	2	2	TRUE	_TGITLK[+114]SC[+57]R_	-18.9813	FALSE	_TGITLK[GlyGly (K)]SC[Carbamidomethyl (C)]R_	_TGITLK[GlyGly (K)]SC[Carbamidomethyl (C)]R_	no group specified	LABEL_FREE	FALSE	NaN	2.7941590043415084E-36	1.1640623492052359E-33	23.994003295898438	-19.165	24.04241450903898	1.1640623492052359E-33	1.1640623492052359E-33	1.1640623492052359E-33	1.1640623492052359E-33	FALSE	NaN	5249.84	5249.84	TRUE	TRUE	51.49122619628906	51.49034030399658	2	_TGITLK[+114]SC[+57]R_	_TGITLK[GlyGly (K)]SC[Carbamidomethyl (C)]R_	575.3058471679688	575.3086458727224	5249.84
0	MaxLFQ	0	Not Defined	Urea_MB_DIA_2	NA	Urea_MB_DIA_2.raw	1	O43427	O43427	O43427	51.4903	51.4912	1.3492981990203377E-26	2.6090655417230383E-24	5.9915162274118016E-27	1.5011094850963835E-53	0	6.81238704377755E-57	5	8901.31	VFKVVEEMR	Stripped Sequence	TRUE	1	VFKVVEEMR	3	1	TRUE	_VFK[+114]VVEEMR_	18.645479202270508	FALSE	_VFK[GlyGly (K)]VVEEMR_	_VFK[GlyGly (K)]VVEEMR_	no group specified	LABEL_FREE	FALSE	NaN	1.5342606809870375E-30	1.369613222746503E-29	55.35055923461914	18.43021228468285	55.57102566398525	1.369613222746503E-29	1.369613222746503E-29	1.369613222746503E-29	1.369613222746503E-29	FALSE	NaN	4823.09	4823.09	TRUE	TRUE	48.68019104003906	48.67898429833167	3	_VFK[+114]VVEEMR_	_VFK[GlyGly (K)]VVEEMR_	417.5569152832031	417.55888639506287	4823.09
0	MaxLFQ	0	Not Defined	Urea_MB_DIA_2	NA	Urea_MB_DIA_2.raw	1	O43432	O43432	O43432	52.0081	52.0089	2.7952053581342145E-27	6.158490161716842E-25	1.2247040711138243E-27	3.0009237197182784E-55	0	1.4483222585512924E-58	2	43701.9	DSQADDPENIKTQELFR	Stripped Sequence	TRUE	1	DSQADDPENIKTQELFR	2	1	TRUE	_DSQADDPENIK[+114]TQELFR_	39.466487884521484	FALSE	_DSQADDPENIK[GlyGly (K)]TQELFR_	_DSQADDPENIK[GlyGly (K)]TQELFR_	no group specified	LABEL_FREE	FALSE	NaN	1.7869116904862067E-16	1.1642014309824419E-18	79.23924255371094	39.516557560227426	79.18560757259218	1.1642014309824419E-18	1.1642014309824419E-18	1.1642014309824419E-18	1.1642014309824419E-18	FALSE	NaN	3885.540283203125	3885.540283203125	TRUE	TRUE	40.04024887084961	40.03805597271379	3	_DSQADDPENIK[+114]TQELFR_	_DSQADDPENIK[GlyGly (K)]TQELFR_	707.3345336914062	707.3380397559692	3885.540283203125
0	MaxLFQ	0	Not Defined	Urea_MB_DIA_2	NA	Urea_MB_DIA_2.raw	1	O43435	O43435	O43435	53.8365	53.8372	9.03302596550401E-30	2.9324790964083258E-27	3.737472077810313E-30	1.810188835713036E-61	0	1.2453999557709222E-64	3	11781.1	IASNPFAKGFR	Stripped Sequence	FALSE	1	IASNPFAKGFR	1	1	TRUE	_IASNPFAK[+114]GFR_	21.587133407592773	FALSE	_IASNPFAK[GlyGly (K)]GFR_	_IASNPFAK[GlyGly (K)]GFR_	no group specified	LABEL_FREE	FALSE	NaN	1.7289220452839593E-41	3.850539543632483E-37	59.0108	21.543618531640195	59.05907975839688	3.850539543632483E-37	3.850539543632483E-37	3.850539543632483E-37	3.850539543632483E-37	FALSE	NaN	26376.2	26376.2	TRUE	TRUE	53.83716583251953	53.83654770399302	3	_IASNPFAK[+114]GFR_	_IASNPFAK[GlyGly (K)]GFR_	441.2385559082031	441.24049628768563	26376.2
0	MaxLFQ	0	Not Defined	Urea_MB_DIA_2	NA	Urea_MB_DIA_2.raw	1	O43435	O43435	O43435	53.8365	53.8372	9.03302596550401E-30	2.9324790964083258E-27	3.737472077810313E-30	1.810188835713036E-61	0	1.2453999557709222E-64	3	11781.1	ITQLKIASNPFAK	Stripped Sequence	FALSE	1	ITQLKIASNPFAK	2	1	TRUE	_ITQLK[+114]IASNPFAK_	38.16968536376953	FALSE	_ITQLK[GlyGly (K)]IASNPFAK_	_ITQLK[GlyGly (K)]IASNPFAK_	no group specified	LABEL_FREE	FALSE	NaN	9.584309879073771E-08	3.783496093845437E-10	77.6385	38.13939522828744	77.67640407299997	3.783496093845437E-10	3.783496093845437E-10	3.783496093845437E-10	3.783496093845437E-10	FALSE	NaN	4890.8	4890.8	TRUE	TRUE	31.01097869873047	31.007755206564063	3	_ITQLK[+114]IASNPFAK_	_ITQLK[GlyGly (K)]IASNPFAK_	515.631	515.6335811815743	4890.8
0	MaxLFQ	0	Not Defined	Urea_MB_DIA_2	NA	Urea_MB_DIA_2.raw	1	O43435	O43435	O43435	53.8365	53.8372	9.03302596550401E-30	2.9324790964083258E-27	3.737472077810313E-30	1.810188835713036E-61	0	1.2453999557709222E-64	3	11781.1	YAFHSSSWLVAGKADPATPGR	Stripped Sequence	TRUE	1	YAFHSSSWLVAGKADPATPGR	3	1	TRUE	_YAFHSSSWLVAGK[+114]ADPATPGR_	36.924678802490234	FALSE	_YAFHSSSWLVAGK[GlyGly (K)]ADPATPGR_	_YAFHSSSWLVAGK[GlyGly (K)]ADPATPGR_	no group specified	LABEL_FREE	FALSE	NaN	1.4709542940415009E-25	6.142697801931041E-26	75.9094	36.884886750712504	75.9639	6.142697801931041E-26	6.142697801931041E-26	6.142697801931041E-26	6.142697801931041E-26	FALSE	NaN	4076.39	4076.39	TRUE	TRUE	45.98196792602539	45.980453211183786	4	_YAFHSSSWLVAGK[+114]ADPATPGR_	_YAFHSSSWLVAGK[GlyGly (K)]ADPATPGR_	583.7921752929688	583.7947195927688	4076.39
0	MaxLFQ	0	Not Defined	Urea_MB_DIA_2	NA	Urea_MB_DIA_2.raw	1	O43447	O43447	O43447	54.0863	54.0869	4.1958129212488034E-30	1.4276195491048462E-27	1.65694570314179E-30	2.4052181211605413E-62	0	1.7816430527115118E-65	17	56277.6	GPFADENFKLR	Stripped Sequence	TRUE	1	GPFADENFKLR	1	2	TRUE	_GPFADENFK[+114]LR_	29.4153	FALSE	_GPFADENFK[GlyGly (K)]LR_	_GPFADENFK[GlyGly (K)]LR_	no group specified	LABEL_FREE	FALSE	NaN	4.3571388460329245E-35	7.880092016307866E-33	67.6091	29.239485167811335	67.79358842705503	7.880092016307866E-33	7.880092016307866E-33	7.880092016307866E-33	7.880092016307866E-33	FALSE	NaN	114577	114577	TRUE	TRUE	50.9301	50.92911521224234	3	_GPFADENFK[+114]LR_	_GPFADENFK[GlyGly (K)]LR_	469.9053649902344	469.9073595377865	114577
0	MaxLFQ	0	Not Defined	Urea_MB_DIA_2	NA	Urea_MB_DIA_2.raw	1	O43447	O43447	O43447	54.0863	54.0869	4.1958129212488034E-30	1.4276195491048462E-27	1.65694570314179E-30	2.4052181211605413E-62	0	1.7816430527115118E-65	17	56277.6	GPFADENFKLR	Stripped Sequence	TRUE	1	GPFADENFKLR	1	2	TRUE	_GPFADENFK[+114]LR_	29.4153	FALSE	_GPFADENFK[GlyGly (K)]LR_	_GPFADENFK[GlyGly (K)]LR_	no group specified	LABEL_FREE	FALSE	NaN	9.395363165433832E-38	1.1453687078093768E-34	67.64724731445312	29.275812210394264	67.79358842705503	1.1453687078093768E-34	1.1453687078093768E-34	1.1453687078093768E-34	1.1453687078093768E-34	FALSE	NaN	31210	31210	TRUE	TRUE	52.1667	52.1659	2	_GPFADENFK[+114]LR_	_GPFADENFK[GlyGly (K)]LR_	704.3544311523438	704.3580026628597	31210
0	MaxLFQ	0	Not Defined	Urea_MB_DIA_2	NA	Urea_MB_DIA_2.raw	1	O43447	O43447	O43447	54.0863	54.0869	4.1958129212488034E-30	1.4276195491048462E-27	1.65694570314179E-30	2.4052181211605413E-62	0	1.7816430527115118E-65	17	56277.6	DGVPIGYKGSTFHR	Stripped Sequence	TRUE	1	DGVPIGYKGSTFHR	2	1	TRUE	_DGVPIGYK[+114]GSTFHR_	10.192117691040039	FALSE	_DGVPIGYK[GlyGly (K)]GSTFHR_	_DGVPIGYK[GlyGly (K)]GSTFHR_	no group specified	LABEL_FREE	FALSE	NaN	2.2034633624367727E-39	9.342828294246306E-36	47.48207092285156	10.060090057173499	47.594469783993475	9.342828294246306E-36	9.342828294246306E-36	9.342828294246306E-36	9.342828294246306E-36	FALSE	NaN	77081.8	77081.8	TRUE	TRUE	52.89533615112305	52.89461052287297	3	_DGVPIGYK[+114]GSTFHR_	_DGVPIGYK[GlyGly (K)]GSTFHR_	549.9461059570312	549.9488515511399	77081.8
0	MaxLFQ	0	Not Defined	Urea_MB_DIA_2	NA	Urea_MB_DIA_2.raw	1	O43447	O43447	O43447	54.0863	54.0869	4.1958129212488034E-30	1.4276195491048462E-27	1.65694570314179E-30	2.4052181211605413E-62	0	1.7816430527115118E-65	17	56277.6	KIENVPTGPNNKPK	Stripped Sequence	TRUE	2	KIENVPTGPNNKPK	3	2	TRUE	_KIENVPTGPNNK[+114]PK_	-44.2874	FALSE	_KIENVPTGPNNK[GlyGly (K)]PK_	_KIENVPTGPNNK[GlyGly (K)]PK_	no group specified	LABEL_FREE	FALSE	NaN	4.932570594423356E-42	1.6987888125765705E-37	19.67658233642578	-44.2725	19.674112701802493	1.6987888125765705E-37	1.6987888125765705E-37	1.6987888125765705E-37	1.6987888125765705E-37	FALSE	NaN	33487.2	33487.2	TRUE	TRUE	54.08687210083008	54.086282473587126	3	_KIENVPTGPNNK[+114]PK_	_KIENVPTGPNNK[GlyGly (K)]PK_	550.6371459960938	550.6394189434915	33487.2
0	MaxLFQ	0	Not Defined	Urea_MB_DIA_2	NA	Urea_MB_DIA_2.raw	1	O43447	O43447	O43447	54.0863	54.0869	4.1958129212488034E-30	1.4276195491048462E-27	1.65694570314179E-30	2.4052181211605413E-62	0	1.7816430527115118E-65	17	56277.6	KIENVPTGPNNKPK	Stripped Sequence	TRUE	2	KIENVPTGPNNKPK	3	2	TRUE	_K[+114]IENVPTGPNNKPK_	-47.6915	FALSE	_K[GlyGly (K)]IENVPTGPNNKPK_	_K[GlyGly (K)]IENVPTGPNNKPK_	no group specified	LABEL_FREE	FALSE	NaN	1.413118553638127E-35	3.58563639723155E-33	19.06473159790039	-47.9095	19.100054563218972	3.58563639723155E-33	3.58563639723155E-33	3.58563639723155E-33	3.58563639723155E-33	FALSE	NaN	4227.42	4227.42	TRUE	TRUE	51.161582946777344	51.16065942925506	3	_K[+114]IENVPTGPNNKPK_	_K[GlyGly (K)]IENVPTGPNNKPK_	550.6371459960938	550.6395839502071	4227.42
0	MaxLFQ	0	Not Defined	Urea_MB_DIA_2	NA	Urea_MB_DIA_2.raw	1	O43447	O43447	O43447	54.0863	54.0869	4.1958129212488034E-30	1.4276195491048462E-27	1.65694570314179E-30	2.4052181211605413E-62	0	1.7816430527115118E-65	17	56277.6	VIKDFMIQGGDFVNGDGTGVASIYR	Stripped Sequence	TRUE	1	VIKDFMIQGGDFVNGDGTGVASIYR	4	2	FALSE	_VIK[+114]DFMIQGGDFVNGDGTGVASIYR_	79.97596740722656	FALSE	_VIK[GlyGly (K)]DFMIQGGDFVNGDGTGVASIYR_	_VIK[GlyGly (K)]DFMIQGGDFVNGDGTGVASIYR_	no group specified	LABEL_FREE	FALSE	NaN	0.000137092	6.708582831968188E-07	120.05413055419922	80.08094291896306	120.01367557637249	6.708582831968188E-07	6.708582831968188E-07	6.708582831968188E-07	6.708582831968188E-07	FALSE	NaN	30397.8	30397.8	TRUE	TRUE	22.069589614868164	22.065345559351744	3	_VIK[+114]DFMIQGGDFVNGDGTGVASIYR_	_VIK[GlyGly (K)]DFMIQGGDFVNGDGTGVASIYR_	925.1253051757812	925.1304074117654	30397.8
0	MaxLFQ	0	Not Defined	Urea_MB_DIA_2	NA	Urea_MB_DIA_2.raw	1	O43447	O43447	O43447	54.0863	54.0869	4.1958129212488034E-30	1.4276195491048462E-27	1.65694570314179E-30	2.4052181211605413E-62	0	1.7816430527115118E-65	17	56277.6	MKIELFADVVPKTAENFR	Stripped Sequence	TRUE	2	MKIELFADVVPKTAENFR	5	1	FALSE	_MKIELFADVVPK[+114]TAENFR_	69.49431610107422	FALSE	_MKIELFADVVPK[GlyGly (K)]TAENFR_	_MKIELFADVVPK[GlyGly (K)]TAENFR_	no group specified	LABEL_FREE	FALSE	NaN	1.8956736014178333E-32	5.815736533609362E-31	112.81483459472656	69.3605	112.94116814681647	5.815736533609362E-31	5.815736533609362E-31	5.815736533609362E-31	5.815736533609362E-31	FALSE	NaN	24431.5	24431.5	TRUE	TRUE	49.64672088623047	49.64562446350466	4	_MKIELFADVVPK[+114]TAENFR_	_MKIELFADVVPK[GlyGly (K)]TAENFR_	556.296	556.2991063835502	24431.5
0	MaxLFQ	0	Not Defined	Urea_MB_DIA_2	NA	Urea_MB_DIA_2.raw	1	O43447	O43447	O43447	54.0863	54.0869	4.1958129212488034E-30	1.4276195491048462E-27	1.65694570314179E-30	2.4052181211605413E-62	0	1.7816430527115118E-65	17	56277.6	KDGVPIGYKGSTFHR	Stripped Sequence	TRUE	2	KDGVPIGYKGSTFHR	6	2	FALSE	_KDGVPIGYK[+114]GSTFHR_	-7.23015	FALSE	_KDGVPIGYK[GlyGly (K)]GSTFHR_	_KDGVPIGYK[GlyGly (K)]GSTFHR_	no group specified	LABEL_FREE	FALSE	NaN	2.39786779251356E-30	1.892122627034244E-29	31.914154052734375	-7.31484	31.990134056536483	1.892122627034244E-29	1.892122627034244E-29	1.892122627034244E-29	1.892122627034244E-29	FALSE	NaN	21056.2	21056.2	TRUE	TRUE	48.57996368408203	48.57874550250045	4	_KDGVPIGYK[+114]GSTFHR_	_KDGVPIGYK[GlyGly (K)]GSTFHR_	444.7351379394531	444.73732565804767	21056.2
0	MaxLFQ	0	Not Defined	Urea_MB_DIA_2	NA	Urea_MB_DIA_2.raw	1	O43447	O43447	O43447	54.0863	54.0869	4.1958129212488034E-30	1.4276195491048462E-27	1.65694570314179E-30	2.4052181211605413E-62	0	1.7816430527115118E-65	17	56277.6	KDGVPIGYKGSTFHR	Stripped Sequence	TRUE	2	KDGVPIGYKGSTFHR	6	2	FALSE	_K[+114]DGVPIGYK[+114]GSTFHR_	-5.77987	FALSE	_K[GlyGly (K)]DGVPIGYK[GlyGly (K)]GSTFHR_	_K[GlyGly (K)]DGVPIGYK[GlyGly (K)]GSTFHR_	no group specified	LABEL_FREE	FALSE	NaN	2.8818850118616826E-17	2.2467136712246188E-19	33.432804107666016	-5.75989	33.41258009197344	2.2467136712246188E-19	2.2467136712246188E-19	2.2467136712246188E-19	2.2467136712246188E-19	FALSE	NaN	3197.672119140625	3197.672119140625	TRUE	TRUE	40.6427	40.64056461511467	4	_K[+114]DGVPIGYK[+114]GSTFHR_	_K[GlyGly (K)]DGVPIGYK[GlyGly (K)]GSTFHR_	473.2458801269531	473.24829358687947	3197.672119140625
0	MaxLFQ	0	Not Defined	Urea_MB_DIA_2	NA	Urea_MB_DIA_2.raw	1	O43447	O43447	O43447	54.0863	54.0869	4.1958129212488034E-30	1.4276195491048462E-27	1.65694570314179E-30	2.4052181211605413E-62	0	1.7816430527115118E-65	17	56277.6	KDGVPIGYK	Stripped Sequence	TRUE	1	KDGVPIGYK	8	1	FALSE	_K[+114]DGVPIGYK_	-11.133	FALSE	_K[GlyGly (K)]DGVPIGYK_	_K[GlyGly (K)]DGVPIGYK_	no group specified	LABEL_FREE	FALSE	NaN	1.0772061554957734E-40	1.2838194826403708E-36	28.858386993408203	-11.1446	28.86789960301045	1.2838194826403708E-36	1.2838194826403708E-36	1.2838194826403708E-36	1.2838194826403708E-36	FALSE	NaN	17910.6	17910.6	TRUE	TRUE	53.47869110107422	53.47803205651448	2	_K[+114]DGVPIGYK_	_K[GlyGly (K)]DGVPIGYK_	545.7982177734375	545.8009009532669	17910.6
0	MaxLFQ	0	Not Defined	Urea_MB_DIA_2	NA	Urea_MB_DIA_2.raw	1	O43447	O43447	O43447	54.0863	54.0869	4.1958129212488034E-30	1.4276195491048462E-27	1.65694570314179E-30	2.4052181211605413E-62	0	1.7816430527115118E-65	17	56277.6	CDWLDGKHVVFGK	Stripped Sequence	TRUE	1	CDWLDGKHVVFGK	11	1	FALSE	_C[+57]DWLDGK[+114]HVVFGK_	39.527347564697266	FALSE	_C[Carbamidomethyl (C)]DWLDGK[GlyGly (K)]HVVFGK_	_C[Carbamidomethyl (C)]DWLDGK[GlyGly (K)]HVVFGK_	no group specified	LABEL_FREE	FALSE	NaN	1.2072316651451575E-34	1.6122735571106133E-32	79.20480346679688	39.48440776027546	79.25012606005268	1.6122735571106133E-32	1.6122735571106133E-32	1.6122735571106133E-32	1.6122735571106133E-32	FALSE	NaN	5531.02	5531.02	TRUE	TRUE	50.71881866455078	50.717844610250054	3	_C[+57]DWLDGK[+114]HVVFGK_	_C[Carbamidomethyl (C)]DWLDGK[GlyGly (K)]HVVFGK_	558.9400634765625	558.9424781251529	5531.02
0	MaxLFQ	0	Not Defined	Urea_MB_DIA_2	NA	Urea_MB_DIA_2.raw	1	O43447	O43447	O43447	54.0863	54.0869	4.1958129212488034E-30	1.4276195491048462E-27	1.65694570314179E-30	2.4052181211605413E-62	0	1.7816430527115118E-65	17	56277.6	IELFADVVPKTAENFR	Stripped Sequence	TRUE	1	IELFADVVPKTAENFR	12	1	FALSE	_IELFADVVPK[+114]TAENFR_	71.24501037597656	FALSE	_IELFADVVPK[GlyGly (K)]TAENFR_	_IELFADVVPK[GlyGly (K)]TAENFR_	no group specified	LABEL_FREE	FALSE	NaN	1.1007494693298855E-13	5.466046351756768E-16	115.03534698486328	71.42638724286932	114.85509268677241	5.466046351756768E-16	5.466046351756768E-16	5.466046351756768E-16	5.466046351756768E-16	FALSE	NaN	5198.98	5198.98	TRUE	TRUE	37.700130462646484	37.697670465175236	3	_IELFADVVPK[+114]TAENFR_	_IELFADVVPK[GlyGly (K)]TAENFR_	655.0142822265625	655.0179642976217	5198.98
0	MaxLFQ	0	Not Defined	Urea_MB_DIA_2	NA	Urea_MB_DIA_2.raw	1	O43447	O43447	O43447	54.0863	54.0869	4.1958129212488034E-30	1.4276195491048462E-27	1.65694570314179E-30	2.4052181211605413E-62	0	1.7816430527115118E-65	17	56277.6	IENVPTGPNNKPK	Stripped Sequence	TRUE	1	IENVPTGPNNKPK	13	1	FALSE	_IENVPTGPNNK[+114]PK_	-23.4074	FALSE	_IENVPTGPNNK[GlyGly (K)]PK_	_IENVPTGPNNK[GlyGly (K)]PK_	no group specified	LABEL_FREE	FALSE	NaN	4.612355389625757E-26	2.613751535300117E-26	23.24226951599121	-23.3616	23.23468244180897	2.613751535300117E-26	2.613751535300117E-26	2.613751535300117E-26	2.613751535300117E-26	FALSE	NaN	1924.131591796875	1924.131591796875	TRUE	TRUE	46.26582717895508	46.264344863592726	3	_IENVPTGPNNK[+114]PK_	_IENVPTGPNNK[GlyGly (K)]PK_	507.9388427734375	507.9415220948414	1924.131591796875
0	MaxLFQ	0	Not Defined	Urea_MB_DIA_2	NA	Urea_MB_DIA_2.raw	1	O43462	O43462	O43462	50.961	50.962	6.624164245051571E-26	1.1057492496336416E-23	2.965773135974826E-26	7.709561040565092E-52	0	3.325236592868273E-55	4	16898	KSSSSSFCIIPSLETHTR	Stripped Sequence	TRUE	1	KSSSSSFCIIPSLETHTR	1	2	TRUE	_K[+114]SSSSSFC[+57]IIPSLETHTR_	34.86384963989258	FALSE	_K[GlyGly (K)]SSSSSFC[Carbamidomethyl (C)]IIPSLETHTR_	_K[GlyGly (K)]SSSSSFC[Carbamidomethyl (C)]IIPSLETHTR_	no group specified	LABEL_FREE	FALSE	NaN	3.7329344135766857E-35	7.073719936329589E-33	73.47714233398438	34.86601990614191	73.47487850856098	7.073719936329589E-33	7.073719936329589E-33	7.073719936329589E-33	7.073719936329589E-33	FALSE	NaN	34612.9	34612.9	TRUE	TRUE	50.96197509765625	50.96102879704587	4	_K[+114]SSSSSFC[+57]IIPSLETHTR_	_K[GlyGly (K)]SSSSSFC[Carbamidomethyl (C)]IIPSLETHTR_	538.5179443359375	538.52	34612.9
0	MaxLFQ	0	Not Defined	Urea_MB_DIA_2	NA	Urea_MB_DIA_2.raw	1	O43462	O43462	O43462	50.961	50.962	6.624164245051571E-26	1.1057492496336416E-23	2.965773135974826E-26	7.709561040565092E-52	0	3.325236592868273E-55	4	16898	KSSSSSFCIIPSLETHTR	Stripped Sequence	TRUE	1	KSSSSSFCIIPSLETHTR	1	2	TRUE	_K[+114]SSSSSFC[+57]IIPSLETHTR_	34.86384963989258	FALSE	_K[GlyGly (K)]SSSSSFC[Carbamidomethyl (C)]IIPSLETHTR_	_K[GlyGly (K)]SSSSSFC[Carbamidomethyl (C)]IIPSLETHTR_	no group specified	LABEL_FREE	FALSE	NaN	1.161588440731156E-30	1.119676551272097E-29	73.53093719482422	34.91759153779745	73.47487850856098	1.119676551272097E-29	1.119676551272097E-29	1.119676551272097E-29	1.119676551272097E-29	FALSE	NaN	29857.6	29857.6	TRUE	TRUE	48.742454528808594	48.74125489380845	3	_K[+114]SSSSSFC[+57]IIPSLETHTR_	_K[GlyGly (K)]SSSSSFC[Carbamidomethyl (C)]IIPSLETHTR_	717.6881713867188	717.692	29857.6
0	MaxLFQ	0	Not Defined	Urea_MB_DIA_2	NA	Urea_MB_DIA_2.raw	1	O43462	O43462	O43462	50.961	50.962	6.624164245051571E-26	1.1057492496336416E-23	2.965773135974826E-26	7.709561040565092E-52	0	3.325236592868273E-55	4	16898	KAVEATQVCR	Stripped Sequence	TRUE	1	KAVEATQVCR	2	2	TRUE	_K[+114]AVEATQVC[+57]R_	-53.1191	FALSE	_K[GlyGly (K)]AVEATQVC[Carbamidomethyl (C)]R_	_K[GlyGly (K)]AVEATQVC[Carbamidomethyl (C)]R_	no group specified	LABEL_FREE	FALSE	NaN	7.934979577203163E-30	4.510798696934516E-29	18.209243774414062	-52.9157	18.174989071731616	4.510798696934516E-29	4.510798696934516E-29	4.510798696934516E-29	4.510798696934516E-29	FALSE	NaN	1909.53	1909.53	TRUE	TRUE	48.30942916870117	48.30818010851575	3	_K[+114]AVEATQVC[+57]R_	_K[GlyGly (K)]AVEATQVC[Carbamidomethyl (C)]R_	425.8873291015625	425.88911477491865	1909.53
0	MaxLFQ	0	Not Defined	Urea_MB_DIA_2	NA	Urea_MB_DIA_2.raw	1	O43462	O43462	O43462	50.961	50.962	6.624164245051571E-26	1.1057492496336416E-23	2.965773135974826E-26	7.709561040565092E-52	0	3.325236592868273E-55	4	16898	KAVEATQVCR	Stripped Sequence	TRUE	1	KAVEATQVCR	2	2	TRUE	_K[+114]AVEATQVC[+57]R_	-53.1191	FALSE	_K[GlyGly (K)]AVEATQVC[Carbamidomethyl (C)]R_	_K[GlyGly (K)]AVEATQVC[Carbamidomethyl (C)]R_	no group specified	LABEL_FREE	FALSE	NaN	5.517030628345738E-26	2.98242047791425E-26	18.157135009765625	-53.2251	18.174989071731616	2.98242047791425E-26	2.98242047791425E-26	2.98242047791425E-26	2.98242047791425E-26	FALSE	NaN	1212.029541015625	1212.029541015625	TRUE	TRUE	46.22214889526367	46.22066159449524	2	_K[+114]AVEATQVC[+57]R_	_K[GlyGly (K)]AVEATQVC[Carbamidomethyl (C)]R_	638.3273315429688	638.3303537636228	1212.029541015625
0	MaxLFQ	0	Not Defined	Urea_MB_DIA_2	NA	Urea_MB_DIA_2.raw	1	O43463	O43463	O43463	55.0068	55.0072	2.7097531039985896E-31	1.0874139911163032E-28	7.88973133672409E-32	1.2396799564354254E-65	0	1.5017322306910058E-68	7	50449.8	RWEQELNAKR	Stripped Sequence	TRUE	2	RWEQELNAKR	1	1	TRUE	_RWEQELNAK[+114]R_	-15.9458	FALSE	_RWEQELNAK[GlyGly (K)]R_	_RWEQELNAK[GlyGly (K)]R_	no group specified	LABEL_FREE	FALSE	NaN	5.605193857299268E-44	1.0140232444741365E-38	25.50050163269043	-15.9599	25.508432655263405	1.0140232444741365E-38	1.0140232444741365E-38	1.0140232444741365E-38	1.0140232444741365E-38	FALSE	NaN	84754.1	84754.1	TRUE	TRUE	55.007240295410156	55.006755718292986	3	_RWEQELNAK[+114]R_	_RWEQELNAK[GlyGly (K)]R_	481.9198913574219	481.92212808214214	84754.1
0	MaxLFQ	0	Not Defined	Urea_MB_DIA_2	NA	Urea_MB_DIA_2.raw	1	O43463	O43463	O43463	55.0068	55.0072	2.7097531039985896E-31	1.0874139911163032E-28	7.88973133672409E-32	1.2396799564354254E-65	0	1.5017322306910058E-68	7	50449.8	AENLKGCSVCCK	Stripped Sequence	TRUE	1	AENLKGCSVCCK	2	1	TRUE	_[+42]AENLK[+114]GC[+57]SVC[+57]C[+57]K_	2.2978780269622803	FALSE	_[Acetyl (Protein N-term)]AENLK[GlyGly (K)]GC[Carbamidomethyl (C)]SVC[Carbamidomethyl (C)]C[Carbamidomethyl (C)]K_	_[Acetyl (Protein N-term)]AENLK[GlyGly (K)]GC[Carbamidomethyl (C)]SVC[Carbamidomethyl (C)]C[Carbamidomethyl (C)]K_	no group specified	LABEL_FREE	FALSE	NaN	2.7661167575720505E-37	2.377447838406262E-34	39.5058	2.29778	39.50595227032414	2.377447838406262E-34	2.377447838406262E-34	2.377447838406262E-34	2.377447838406262E-34	FALSE	NaN	37076.7	37076.7	TRUE	TRUE	51.953834533691406	51.95300144316274	2	_[+42]AENLK[+114]GC[+57]SVC[+57]C[+57]K_	_[Acetyl (Protein N-term)]AENLK[GlyGly (K)]GC[Carbamidomethyl (C)]SVC[Carbamidomethyl (C)]C[Carbamidomethyl (C)]K_	791.3445434570312	791.3483715383846	37076.7
0	MaxLFQ	0	Not Defined	Urea_MB_DIA_2	NA	Urea_MB_DIA_2.raw	1	O43463	O43463	O43463	55.0068	55.0072	2.7097531039985896E-31	1.0874139911163032E-28	7.88973133672409E-32	1.2396799564354254E-65	0	1.5017322306910058E-68	7	50449.8	HLDPSLANYLVQKAK	Stripped Sequence	TRUE	1	HLDPSLANYLVQKAK	3	1	TRUE	_HLDPSLANYLVQK[+114]AK_	43.800960540771484	FALSE	_HLDPSLANYLVQK[GlyGly (K)]AK_	_HLDPSLANYLVQK[GlyGly (K)]AK_	no group specified	LABEL_FREE	FALSE	NaN	8.410305240640064E-20	1.5782995873026708E-21	83.88925170898438	43.72634556290467	83.97530031830817	1.5782995873026708E-21	1.5782995873026708E-21	1.5782995873026708E-21	1.5782995873026708E-21	FALSE	NaN	29518.4	29518.4	TRUE	TRUE	42.43935775756836	42.437438691896325	3	_HLDPSLANYLVQK[+114]AK_	_HLDPSLANYLVQK[GlyGly (K)]AK_	604.3318481445312	604.3347499315653	29518.4
0	MaxLFQ	0	Not Defined	Urea_MB_DIA_2	NA	Urea_MB_DIA_2.raw	1	O43463	O43463	O43463	55.0068	55.0072	2.7097531039985896E-31	1.0874139911163032E-28	7.88973133672409E-32	1.2396799564354254E-65	0	1.5017322306910058E-68	7	50449.8	WEQELNAKR	Stripped Sequence	TRUE	1	WEQELNAKR	4	2	FALSE	_WEQELNAK[+114]R_	-13.2902	FALSE	_WEQELNAK[GlyGly (K)]R_	_WEQELNAK[GlyGly (K)]R_	no group specified	LABEL_FREE	FALSE	NaN	1.0900981013675617E-40	1.2943803831809326E-36	27.233142852783203	-13.2969	27.237842395976124	1.2943803831809326E-36	1.2943803831809326E-36	1.2943803831809326E-36	1.2943803831809326E-36	FALSE	NaN	21174.7	21174.7	TRUE	TRUE	53.476375579833984	53.47571627098242	3	_WEQELNAK[+114]R_	_WEQELNAK[GlyGly (K)]R_	429.8861999511719	429.888	21174.7
0	MaxLFQ	0	Not Defined	Urea_MB_DIA_2	NA	Urea_MB_DIA_2.raw	1	O43463	O43463	O43463	55.0068	55.0072	2.7097531039985896E-31	1.0874139911163032E-28	7.88973133672409E-32	1.2396799564354254E-65	0	1.5017322306910058E-68	7	50449.8	WEQELNAKR	Stripped Sequence	TRUE	1	WEQELNAKR	4	2	FALSE	_WEQELNAK[+114]R_	-13.2902	FALSE	_WEQELNAK[GlyGly (K)]R_	_WEQELNAK[GlyGly (K)]R_	no group specified	LABEL_FREE	FALSE	NaN	1.878132305765266E-40	1.8471261251396907E-36	27.256431579589844	-13.2635	27.237842395976124	1.8471261251396907E-36	1.8471261251396907E-36	1.8471261251396907E-36	1.8471261251396907E-36	FALSE	NaN	6168.29	6168.29	TRUE	TRUE	53.370758056640625	53.370086692685284	2	_WEQELNAK[+114]R_	_WEQELNAK[GlyGly (K)]R_	644.3256225585938	644.3287535129848	6168.29
0	MaxLFQ	0	Not Defined	Urea_MB_DIA_2	NA	Urea_MB_DIA_2.raw	1	O43463	O43463	O43463	55.0068	55.0072	2.7097531039985896E-31	1.0874139911163032E-28	7.88973133672409E-32	1.2396799564354254E-65	0	1.5017322306910058E-68	7	50449.8	LSCPALGISKR	Stripped Sequence	TRUE	1	LSCPALGISKR	5	1	FALSE	_LSC[+57]PALGISK[+114]R_	9.803559303283691	FALSE	_LSC[Carbamidomethyl (C)]PALGISK[GlyGly (K)]R_	_LSC[Carbamidomethyl (C)]PALGISK[GlyGly (K)]R_	no group specified	LABEL_FREE	FALSE	NaN	7.529748309240136E-13	3.6961088942666365E-15	47.30300521850586	9.803033788413316	47.3033	3.6961088942666365E-15	3.6961088942666365E-15	3.6961088942666365E-15	3.6961088942666365E-15	FALSE	NaN	11549.7	11549.7	TRUE	TRUE	36.9216	36.91907055915308	3	_LSC[+57]PALGISK[+114]R_	_LSC[Carbamidomethyl (C)]PALGISK[GlyGly (K)]R_	439.24322509765625	439.2452568702083	11549.7
0	MaxLFQ	0	Not Defined	Urea_MB_DIA_2	NA	Urea_MB_DIA_2.raw	1	O43463	O43463	O43463	55.0068	55.0072	2.7097531039985896E-31	1.0874139911163032E-28	7.88973133672409E-32	1.2396799564354254E-65	0	1.5017322306910058E-68	7	50449.8	GCSVCCKSSWNQLQDLCR	Stripped Sequence	TRUE	1	GCSVCCKSSWNQLQDLCR	6	1	FALSE	_GC[+57]SVC[+57]C[+57]K[+114]SSWNQLQDLC[+57]R_	35.53742599487305	FALSE	_GC[Carbamidomethyl (C)]SVC[Carbamidomethyl (C)]C[Carbamidomethyl (C)]K[GlyGly (K)]SSWNQLQDLC[Carbamidomethyl (C)]R_	_GC[Carbamidomethyl (C)]SVC[Carbamidomethyl (C)]C[Carbamidomethyl (C)]K[GlyGly (K)]SSWNQLQDLC[Carbamidomethyl (C)]R_	no group specified	LABEL_FREE	FALSE	NaN	9.10844001811131E-44	1.3633323106773822E-38	74.14796447753906	35.50867972515733	74.17798010778225	1.3633323106773822E-38	1.3633323106773822E-38	1.3633323106773822E-38	1.3633323106773822E-38	FALSE	NaN	5497.7	5497.7	TRUE	TRUE	54.9077	54.90723035227148	3	_GC[+57]SVC[+57]C[+57]K[+114]SSWNQLQDLC[+57]R_	_GC[Carbamidomethyl (C)]SVC[Carbamidomethyl (C)]C[Carbamidomethyl (C)]K[GlyGly (K)]SSWNQLQDLC[Carbamidomethyl (C)]R_	791.338	791.3417372635997	5497.7
0	MaxLFQ	0	Not Defined	Urea_MB_DIA_2	NA	Urea_MB_DIA_2.raw	1	O43464	O43464	O43464	53.2019	53.2026	6.636500004493891E-29	1.9019881699881737E-26	2.882609459040223E-29	2.855497088668302E-59	0	1.6669568526960313E-62	4	176228	IQTKEPLPTLPLGR	Stripped Sequence	TRUE	1	IQTKEPLPTLPLGR	1	2	TRUE	_IQTK[+114]EPLPTLPLGR_	43.06004333496094	FALSE	_IQTK[GlyGly (K)]EPLPTLPLGR_	_IQTK[GlyGly (K)]EPLPTLPLGR_	no group specified	LABEL_FREE	FALSE	NaN	4.47887219062891E-40	3.2699708076473095E-36	83.14765167236328	43.06049011244887	83.14716568796366	3.2699708076473095E-36	3.2699708076473095E-36	3.2699708076473095E-36	3.2699708076473095E-36	FALSE	NaN	628914	628914	TRUE	TRUE	53.2026	53.20193472015499	3	_IQTK[+114]EPLPTLPLGR_	_IQTK[GlyGly (K)]EPLPTLPLGR_	559.6613159179688	559.6637507331242	628914
0	MaxLFQ	0	Not Defined	Urea_MB_DIA_2	NA	Urea_MB_DIA_2.raw	1	O43464	O43464	O43464	53.2019	53.2026	6.636500004493891E-29	1.9019881699881737E-26	2.882609459040223E-29	2.855497088668302E-59	0	1.6669568526960313E-62	4	176228	IQTKEPLPTLPLGR	Stripped Sequence	TRUE	1	IQTKEPLPTLPLGR	1	2	TRUE	_IQTK[+114]EPLPTLPLGR_	43.06004333496094	FALSE	_IQTK[GlyGly (K)]EPLPTLPLGR_	_IQTK[GlyGly (K)]EPLPTLPLGR_	no group specified	LABEL_FREE	FALSE	NaN	1.1964271042277996E-36	6.477320524964538E-34	83.21800994873047	43.12517221746113	83.14716568796366	6.477320524964538E-34	6.477320524964538E-34	6.477320524964538E-34	6.477320524964538E-34	FALSE	NaN	17923.9	17923.9	TRUE	TRUE	51.66196060180664	51.66109419700936	2	_IQTK[+114]EPLPTLPLGR_	_IQTK[GlyGly (K)]EPLPTLPLGR_	838.9883422851562	838.992	17923.9
0	MaxLFQ	0	Not Defined	Urea_MB_DIA_2	NA	Urea_MB_DIA_2.raw	1	O43482	O43482	O43482	46.8779	46.8793	1.0520818930388894E-20	3.4495809687722344E-19	3.032934932260037E-21	2.636047132930258E-39	0	9.283490519212036E-43	1	11676.3	ILSEVTPDQSKPEN	Stripped Sequence	TRUE	1	ILSEVTPDQSKPEN	1	1	TRUE	_ILSEVTPDQSK[+114]PEN_	10.943519592285156	FALSE	_ILSEVTPDQSK[GlyGly (K)]PEN_	_ILSEVTPDQSK[GlyGly (K)]PEN_	no group specified	LABEL_FREE	FALSE	NaN	3.636904536565479E-27	4.020806904176738E-27	48.121246337890625	10.76174077467539	48.30267647054806	4.020806904176738E-27	4.020806904176738E-27	4.020806904176738E-27	4.020806904176738E-27	FALSE	NaN	11676.3	11676.3	TRUE	TRUE	46.87930679321289	46.87789449994715	2	_ILSEVTPDQSK[+114]PEN_	_ILSEVTPDQSK[GlyGly (K)]PEN_	835.9152221679688	835.9194372096666	11676.3
0	MaxLFQ	0	Not Defined	Urea_MB_DIA_2	NA	Urea_MB_DIA_2.raw	1	O43488	O43488	O43488	51.9599	51.9607	3.239981930606936E-27	7.0557883800076E-25	1.4210114657982895E-27	4.329547488026206E-55	0	2.0755261208179316E-58	8	19375.2	ANPWDGKSLKPDSVR	Stripped Sequence	TRUE	2	ANPWDGKSLKPDSVR	1	2	TRUE	_ANPWDGK[+114]SLKPDSVR_	11.778468132019043	FALSE	_ANPWDGK[GlyGly (K)]SLKPDSVR_	_ANPWDGK[GlyGly (K)]SLKPDSVR_	no group specified	LABEL_FREE	FALSE	NaN	4.406670263488552E-34	4.0087379416527666E-32	49.35216522216797	11.812655356151668	49.30923405724357	4.0087379416527666E-32	4.0087379416527666E-32	4.0087379416527666E-32	4.0087379416527666E-32	FALSE	NaN	17217.8	17217.8	TRUE	TRUE	50.448116302490234	50.44711135042777	4	_ANPWDGK[+114]SLKPDSVR_	_ANPWDGK[GlyGly (K)]SLKPDSVR_	446.73260498046875	446.7346335768757	17217.8
0	MaxLFQ	0	Not Defined	Urea_MB_DIA_2	NA	Urea_MB_DIA_2.raw	1	O43488	O43488	O43488	51.9599	51.9607	3.239981930606936E-27	7.0557883800076E-25	1.4210114657982895E-27	4.329547488026206E-55	0	2.0755261208179316E-58	8	19375.2	ANPWDGKSLKPDSVR	Stripped Sequence	TRUE	2	ANPWDGKSLKPDSVR	1	2	TRUE	_ANPWDGKSLK[+114]PDSVR_	11.739631652832031	FALSE	_ANPWDGKSLK[GlyGly (K)]PDSVR_	_ANPWDGKSLK[GlyGly (K)]PDSVR_	no group specified	LABEL_FREE	FALSE	NaN	1.3032113528616483E-34	1.7016120110830404E-32	49.30317687988281	11.773644641195817	49.26046451437011	1.7016120110830404E-32	1.7016120110830404E-32	1.7016120110830404E-32	1.7016120110830404E-32	FALSE	NaN	14018.6	14018.6	TRUE	TRUE	50.70289611816406	50.7019	3	_ANPWDGKSLK[+114]PDSVR_	_ANPWDGKSLK[GlyGly (K)]PDSVR_	595.3076782226562	595.3106208844857	14018.6
0	MaxLFQ	0	Not Defined	Urea_MB_DIA_2	NA	Urea_MB_DIA_2.raw	1	O43488	O43488	O43488	51.9599	51.9607	3.239981930606936E-27	7.0557883800076E-25	1.4210114657982895E-27	4.329547488026206E-55	0	2.0755261208179316E-58	8	19375.2	SQLETSLKR	Stripped Sequence	FALSE	1	SQLETSLKR	3	2	TRUE	_SQLETSLK[+114]R_	-19.9069	FALSE	_SQLETSLK[GlyGly (K)]R_	_SQLETSLK[GlyGly (K)]R_	no group specified	LABEL_FREE	FALSE	NaN	8.06892934196012E-34	6.143952501590604E-32	23.804983139038086	-20.0517	23.832447519112975	6.143952501590604E-32	6.143952501590604E-32	6.143952501590604E-32	6.143952501590604E-32	FALSE	NaN	16755	16755	TRUE	TRUE	50.320762634277344	50.31974314616404	2	_SQLETSLK[+114]R_	_SQLETSLK[GlyGly (K)]R_	588.3225708007812	588.326	16755
0	MaxLFQ	0	Not Defined	Urea_MB_DIA_2	NA	Urea_MB_DIA_2.raw	1	O43488	O43488	O43488	51.9599	51.9607	3.239981930606936E-27	7.0557883800076E-25	1.4210114657982895E-27	4.329547488026206E-55	0	2.0755261208179316E-58	8	19375.2	SQLETSLKR	Stripped Sequence	FALSE	1	SQLETSLKR	3	2	TRUE	_SQLETSLK[+114]R_	-19.9069	FALSE	_SQLETSLK[GlyGly (K)]R_	_SQLETSLK[GlyGly (K)]R_	no group specified	LABEL_FREE	FALSE	NaN	3.559141232755855E-22	2.0739306307626003E-23	23.86675262451172	-19.7262	23.832447519112975	2.0739306307626003E-23	2.0739306307626003E-23	2.0739306307626003E-23	2.0739306307626003E-23	FALSE	NaN	11108.5	11108.5	TRUE	TRUE	43.98396301269531	43.98222024709241	3	_SQLETSLK[+114]R_	_SQLETSLK[GlyGly (K)]R_	392.5508117675781	392.55264562573376	11108.5
0	MaxLFQ	0	Not Defined	Urea_MB_DIA_2	NA	Urea_MB_DIA_2.raw	1	O43488	O43488	O43488	51.9599	51.9607	3.239981930606936E-27	7.0557883800076E-25	1.4210114657982895E-27	4.329547488026206E-55	0	2.0755261208179316E-58	8	19375.2	IATKANPWDGK	Stripped Sequence	TRUE	1	IATKANPWDGK	4	2	FALSE	_IATK[+114]ANPWDGK_	-7.81943	FALSE	_IATK[GlyGly (K)]ANPWDGK_	_IATK[GlyGly (K)]ANPWDGK_	no group specified	LABEL_FREE	FALSE	NaN	7.878828469013536E-32	1.610985829133751E-30	31.414459228515625	-7.8931	31.476005318234847	1.610985829133751E-30	1.610985829133751E-30	1.610985829133751E-30	1.610985829133751E-30	FALSE	NaN	20383.1	20383.1	TRUE	TRUE	49.33710861206055	49.33597685042523	3	_IATK[+114]ANPWDGK_	_IATK[GlyGly (K)]ANPWDGK_	438.8982238769531	438.9003572589869	20383.1
0	MaxLFQ	0	Not Defined	Urea_MB_DIA_2	NA	Urea_MB_DIA_2.raw	1	O43488	O43488	O43488	51.9599	51.9607	3.239981930606936E-27	7.0557883800076E-25	1.4210114657982895E-27	4.329547488026206E-55	0	2.0755261208179316E-58	8	19375.2	IATKANPWDGK	Stripped Sequence	TRUE	1	IATKANPWDGK	4	2	FALSE	_IATK[+114]ANPWDGK_	-7.81943	FALSE	_IATK[GlyGly (K)]ANPWDGK_	_IATK[GlyGly (K)]ANPWDGK_	no group specified	LABEL_FREE	FALSE	NaN	0.000101637	5.753716584848033E-07	31.462886810302734	-7.83513	31.476005318234847	5.753716584848033E-07	5.753716584848033E-07	5.753716584848033E-07	5.753716584848033E-07	FALSE	NaN	3397.18	3397.18	TRUE	TRUE	22.830087661743164	22.82593040889545	2	_IATK[+114]ANPWDGK_	_IATK[GlyGly (K)]ANPWDGK_	657.8436889648438	657.8471038134137	3397.18
0	MaxLFQ	0	Not Defined	Urea_MB_DIA_2	NA	Urea_MB_DIA_2.raw	1	O43488	O43488	O43488	51.9599	51.9607	3.239981930606936E-27	7.0557883800076E-25	1.4210114657982895E-27	4.329547488026206E-55	0	2.0755261208179316E-58	8	19375.2	FYAYNPLAGGLLTGKYK	Stripped Sequence	FALSE	1	FYAYNPLAGGLLTGKYK	5	1	FALSE	_FYAYNPLAGGLLTGK[+114]YK_	71.12062072753906	FALSE	_FYAYNPLAGGLLTGK[GlyGly (K)]YK_	_FYAYNPLAGGLLTGK[GlyGly (K)]YK_	no group specified	LABEL_FREE	FALSE	NaN	2.671538079540297E-37	2.3219776007608443E-34	114.87852478027344	71.26858839741055	114.73147290464148	2.3219776007608443E-34	2.3219776007608443E-34	2.3219776007608443E-34	2.3219776007608443E-34	FALSE	NaN	13187.9	13187.9	TRUE	TRUE	51.960723876953125	51.95989157276885	3	_FYAYNPLAGGLLTGK[+114]YK_	_FYAYNPLAGGLLTGK[GlyGly (K)]YK_	664.019	664.0229979798264	13187.9
0	MaxLFQ	0	Not Defined	Urea_MB_DIA_2	NA	Urea_MB_DIA_2.raw	1	O43491	O43491	O43491	51.7989	51.7997	5.2980711137079684E-27	1.1089226792831647E-24	2.332675227975886E-27	1.469030067141414E-54	0	6.903336781679575E-58	10	52911.5	QKSYTLVVAK	Stripped Sequence	TRUE	1	QKSYTLVVAK	3	2	TRUE	_QK[+114]SYTLVVAK_	-5.39448	FALSE	_QK[GlyGly (K)]SYTLVVAK_	_QK[GlyGly (K)]SYTLVVAK_	no group specified	LABEL_FREE	FALSE	NaN	2.2383960323661761E-32	6.547712637282708E-31	33.85089111328125	-5.3422	33.801436086134544	6.547712637282708E-31	6.547712637282708E-31	6.547712637282708E-31	6.547712637282708E-31	FALSE	NaN	7193.16	7193.16	TRUE	TRUE	49.610782623291016	49.60968209859921	3	_QK[+114]SYTLVVAK_	_QK[GlyGly (K)]SYTLVVAK_	417.575	417.5770768829031	7193.16
0	MaxLFQ	0	Not Defined	Urea_MB_DIA_2	NA	Urea_MB_DIA_2.raw	1	O43491	O43491	O43491	51.7989	51.7997	5.2980711137079684E-27	1.1089226792831647E-24	2.332675227975886E-27	1.469030067141414E-54	0	6.903336781679575E-58	10	52911.5	QKSYTLVVAK	Stripped Sequence	TRUE	1	QKSYTLVVAK	3	2	TRUE	_QK[+114]SYTLVVAK_	-5.39448	FALSE	_QK[GlyGly (K)]SYTLVVAK_	_QK[GlyGly (K)]SYTLVVAK_	no group specified	LABEL_FREE	FALSE	NaN	4.602533220865092E-23	4.3669721557033986E-24	33.85658264160156	-5.33619	33.801436086134544	4.3669721557033986E-24	4.3669721557033986E-24	4.3669721557033986E-24	4.3669721557033986E-24	FALSE	NaN	922.243	922.243	TRUE	TRUE	44.528831481933594	44.52715090720339	2	_QK[+114]SYTLVVAK_	_QK[GlyGly (K)]SYTLVVAK_	625.8587646484375	625.862	922.243
0	MaxLFQ	0	Not Defined	Urea_MB_DIA_2	NA	Urea_MB_DIA_2.raw	1	O43491	O43491	O43491	51.7989	51.7997	5.2980711137079684E-27	1.1089226792831647E-24	2.332675227975886E-27	1.469030067141414E-54	0	6.903336781679575E-58	10	52911.5	TEISTKEVPIVQTETK	Stripped Sequence	TRUE	1	TEISTKEVPIVQTETK	4	1	FALSE	_TEISTK[+114]EVPIVQTETK_	22.389522552490234	FALSE	_TEISTK[GlyGly (K)]EVPIVQTETK_	_TEISTK[GlyGly (K)]EVPIVQTETK_	no group specified	LABEL_FREE	FALSE	NaN	8.514956711514361E-37	5.127191336333383E-34	59.968772888183594	22.341133382669085	60.031391867687184	5.127191336333383E-34	5.127191336333383E-34	5.127191336333383E-34	5.127191336333383E-34	FALSE	NaN	7271.35	7271.35	TRUE	TRUE	51.730072021484375	51.72921339087274	3	_TEISTK[+114]EVPIVQTETK_	_TEISTK[GlyGly (K)]EVPIVQTETK_	639.6773681640625	639.6804757145533	7271.35
0	MaxLFQ	0	Not Defined	Urea_MB_DIA_2	NA	Urea_MB_DIA_2.raw	1	O43491	O43491	O43491	51.7989	51.7997	5.2980711137079684E-27	1.1089226792831647E-24	2.332675227975886E-27	1.469030067141414E-54	0	6.903336781679575E-58	10	52911.5	GLSPAQADSQFLENAKR	Stripped Sequence	TRUE	1	GLSPAQADSQFLENAKR	5	1	FALSE	_GLSPAQADSQFLENAK[+114]R_	30.48124122619629	FALSE	_GLSPAQADSQFLENAK[GlyGly (K)]R_	_GLSPAQADSQFLENAK[GlyGly (K)]R_	no group specified	LABEL_FREE	FALSE	NaN	6.0079768100676735E-37	4.038021694745632E-34	69.22212219238281	30.51028121727553	69.18109437238554	4.038021694745632E-34	4.038021694745632E-34	4.038021694745632E-34	4.038021694745632E-34	FALSE	NaN	6986.06	6986.06	TRUE	TRUE	51.799705505371094	51.79885482267235	3	_GLSPAQADSQFLENAK[+114]R_	_GLSPAQADSQFLENAK[GlyGly (K)]R_	649.3290405273438	649.3321038891921	6986.06
0	MaxLFQ	0	Not Defined	Urea_MB_DIA_2	NA	Urea_MB_DIA_2.raw	1	O43491	O43491	O43491	51.7989	51.7997	5.2980711137079684E-27	1.1089226792831647E-24	2.332675227975886E-27	1.469030067141414E-54	0	6.903336781679575E-58	10	52911.5	ELEEKVAELHK	Stripped Sequence	TRUE	1	ELEEKVAELHK	6	1	FALSE	_ELEEK[+114]VAELHK_	-0.0537121	FALSE	_ELEEK[GlyGly (K)]VAELHK_	_ELEEK[GlyGly (K)]VAELHK_	no group specified	LABEL_FREE	FALSE	NaN	1.9299511286339693E-18	2.1415859083856346E-20	37.30293273925781	-0.123217	37.35308565872942	2.1415859083856346E-20	2.1415859083856346E-20	2.1415859083856346E-20	2.1415859083856346E-20	FALSE	NaN	5498.44	5498.44	TRUE	TRUE	41.49678421020508	41.49475755990518	3	_ELEEK[+114]VAELHK_	_ELEEK[GlyGly (K)]VAELHK_	480.2560729980469	480.25844425618624	5498.44
0	MaxLFQ	0	Not Defined	Urea_MB_DIA_2	NA	Urea_MB_DIA_2.raw	1	O43491	O43491	O43491	51.7989	51.7997	5.2980711137079684E-27	1.1089226792831647E-24	2.332675227975886E-27	1.469030067141414E-54	0	6.903336781679575E-58	10	52911.5	HQASISELKR	Stripped Sequence	TRUE	1	HQASISELKR	7	1	FALSE	_HQASISELK[+114]R_	-39.7803	FALSE	_HQASISELK[GlyGly (K)]R_	_HQASISELK[GlyGly (K)]R_	no group specified	LABEL_FREE	FALSE	NaN	9.62553689853994E-28	1.5116140086532907E-27	20.392723083496094	-40.0691	20.444248172000343	1.5116140086532907E-27	1.5116140086532907E-27	1.5116140086532907E-27	1.5116140086532907E-27	FALSE	NaN	3209.501708984375	3209.501708984375	TRUE	TRUE	47.195777893066406	47.194401721571325	3	_HQASISELK[+114]R_	_HQASISELK[GlyGly (K)]R_	428.23358154296875	428.2350982905802	3209.501708984375
0	MaxLFQ	0	Not Defined	Urea_MB_DIA_2	NA	Urea_MB_DIA_2.raw	1	O43502	O43502	O43502	54.6315	54.6321	8.20186701195849E-31	3.0813836700613374E-28	2.75362257047357E-31	2.7825009011270918E-64	0	2.6563254426034286E-67	6	66981.9	LVSAGFQTAEELLEVKPSELSK	Stripped Sequence	TRUE	1	LVSAGFQTAEELLEVKPSELSK	1	1	TRUE	_LVSAGFQTAEELLEVK[+114]PSELSK_	85.1377	FALSE	_LVSAGFQTAEELLEVK[GlyGly (K)]PSELSK_	_LVSAGFQTAEELLEVK[GlyGly (K)]PSELSK_	no group specified	LABEL_FREE	FALSE	NaN	7.078801266712891E-34	5.600626937621326E-32	121.77574920654297	85.26437864717718	121.73923026081235	5.600626937621326E-32	5.600626937621326E-32	5.600626937621326E-32	5.600626937621326E-32	FALSE	NaN	94001.5	94001.5	TRUE	TRUE	50.34837341308594	50.34735707644593	3	_LVSAGFQTAEELLEVK[+114]PSELSK_	_LVSAGFQTAEELLEVK[GlyGly (K)]PSELSK_	830.443	830.4468297978035	94001.5
0	MaxLFQ	0	Not Defined	Urea_MB_DIA_2	NA	Urea_MB_DIA_2.raw	1	O43502	O43502	O43502	54.6315	54.6321	8.20186701195849E-31	3.0813836700613374E-28	2.75362257047357E-31	2.7825009011270918E-64	0	2.6563254426034286E-67	6	66981.9	EVGISKAEALETLQIIR	Stripped Sequence	TRUE	1	EVGISKAEALETLQIIR	2	1	TRUE	_EVGISK[+114]AEALETLQIIR_	77.91291809082031	FALSE	_EVGISK[GlyGly (K)]AEALETLQIIR_	_EVGISK[GlyGly (K)]AEALETLQIIR_	no group specified	LABEL_FREE	FALSE	NaN	2.061310041021806E-42	9.653827393837745E-38	119.14688873291016	77.95264402042807	119.12887146828817	9.653827393837745E-38	9.653827393837745E-38	9.653827393837745E-38	9.653827393837745E-38	FALSE	NaN	61392	61392	TRUE	TRUE	54.26284408569336	54.26227454375893	3	_EVGISK[+114]AEALETLQIIR_	_EVGISK[GlyGly (K)]AEALETLQIIR_	662.0406494140625	662.0445627884917	61392
0	MaxLFQ	0	Not Defined	Urea_MB_DIA_2	NA	Urea_MB_DIA_2.raw	1	O43502	O43502	O43502	54.6315	54.6321	8.20186701195849E-31	3.0813836700613374E-28	2.75362257047357E-31	2.7825009011270918E-64	0	2.6563254426034286E-67	6	66981.9	ECTVLFQIKPQGFR	Stripped Sequence	TRUE	1	ECTVLFQIKPQGFR	4	1	TRUE	_EC[+57]TVLFQIK[+114]PQGFR_	56.282230377197266	FALSE	_EC[Carbamidomethyl (C)]TVLFQIK[GlyGly (K)]PQGFR_	_EC[Carbamidomethyl (C)]TVLFQIK[GlyGly (K)]PQGFR_	no group specified	LABEL_FREE	FALSE	NaN	3.4191682529525537E-43	3.1191437756769924E-38	98.0725	56.25279726642066	98.0991	3.1191437756769924E-38	3.1191437756769924E-38	3.1191437756769924E-38	3.1191437756769924E-38	FALSE	NaN	45552.1	45552.1	TRUE	TRUE	54.63205337524414	54.63152597457724	3	_EC[+57]TVLFQIK[+114]PQGFR_	_EC[Carbamidomethyl (C)]TVLFQIK[GlyGly (K)]PQGFR_	612.9857177734375	612.989	45552.1
0	MaxLFQ	0	Not Defined	Urea_MB_DIA_2	NA	Urea_MB_DIA_2.raw	1	O43502	O43502	O43502	54.6315	54.6321	8.20186701195849E-31	3.0813836700613374E-28	2.75362257047357E-31	2.7825009011270918E-64	0	2.6563254426034286E-67	6	66981.9	LATLYKSPSQK	Stripped Sequence	TRUE	1	LATLYKSPSQK	5	1	FALSE	_LATLYK[+114]SPSQK_	-11.1389	FALSE	_LATLYK[GlyGly (K)]SPSQK_	_LATLYK[GlyGly (K)]SPSQK_	no group specified	LABEL_FREE	FALSE	NaN	2.6018359635005864E-32	7.289454542663492E-31	28.79108428955078	-11.2272	28.86308996995119	7.289454542663492E-31	7.289454542663492E-31	7.289454542663492E-31	7.289454542663492E-31	FALSE	NaN	32744.9	32744.9	TRUE	TRUE	49.57820510864258	49.577100865578025	3	_LATLYK[+114]SPSQK_	_LATLYK[GlyGly (K)]SPSQK_	450.58563232421875	450.58759126835525	32744.9
0	MaxLFQ	0	Not Defined	Urea_MB_DIA_2	NA	Urea_MB_DIA_2.raw	1	O43502	O43502	O43502	54.6315	54.6321	8.20186701195849E-31	3.0813836700613374E-28	2.75362257047357E-31	2.7825009011270918E-64	0	2.6563254426034286E-67	6	66981.9	SPSQKECTVLFQIKPQGFR	Stripped Sequence	TRUE	2	SPSQKECTVLFQIKPQGFR	6	2	FALSE	_SPSQK[+114]EC[+57]TVLFQIKPQGFR_	41.43537902832031	FALSE	_SPSQK[GlyGly (K)]EC[Carbamidomethyl (C)]TVLFQIKPQGFR_	_SPSQK[GlyGly (K)]EC[Carbamidomethyl (C)]TVLFQIKPQGFR_	no group specified	LABEL_FREE	FALSE	NaN	1.662181002025097E-39	7.747630396388666E-36	81.28275299072266	41.413763457691246	81.30723421447912	7.747630396388666E-36	7.747630396388666E-36	7.747630396388666E-36	7.747630396388666E-36	FALSE	NaN	28018.3	28018.3	TRUE	TRUE	52.949684143066406	52.948964718054796	4	_SPSQK[+114]EC[+57]TVLFQIKPQGFR_	_SPSQK[GlyGly (K)]EC[Carbamidomethyl (C)]TVLFQIKPQGFR_	591.8086547851562	591.8112908579474	28018.3
0	MaxLFQ	0	Not Defined	Urea_MB_DIA_2	NA	Urea_MB_DIA_2.raw	1	O43502	O43502	O43502	54.6315	54.6321	8.20186701195849E-31	3.0813836700613374E-28	2.75362257047357E-31	2.7825009011270918E-64	0	2.6563254426034286E-67	6	66981.9	SPSQKECTVLFQIKPQGFR	Stripped Sequence	TRUE	2	SPSQKECTVLFQIKPQGFR	6	2	FALSE	_SPSQK[+114]EC[+57]TVLFQIKPQGFR_	41.43537902832031	FALSE	_SPSQK[GlyGly (K)]EC[Carbamidomethyl (C)]TVLFQIKPQGFR_	_SPSQK[GlyGly (K)]EC[Carbamidomethyl (C)]TVLFQIKPQGFR_	no group specified	LABEL_FREE	FALSE	NaN	3.308564533455183E-10	1.4701274849804728E-12	81.30412292480469	41.43263193110106	81.30723421447912	1.4701274849804728E-12	1.4701274849804728E-12	1.4701274849804728E-12	1.4701274849804728E-12	FALSE	NaN	1618.876220703125	1618.876220703125	TRUE	TRUE	34.19496154785156	34.192101473066096	3	_SPSQK[+114]EC[+57]TVLFQIKPQGFR_	_SPSQK[GlyGly (K)]EC[Carbamidomethyl (C)]TVLFQIKPQGFR_	788.7424926757812	788.7460704270691	1618.876220703125
0	MaxLFQ	0	Not Defined	Urea_MB_DIA_2	NA	Urea_MB_DIA_2.raw	1	O43505	O43505	O43505	54.2994	54.3	2.2037479719724405E-30	7.798469753022962E-28	8.241310798626667E-31	4.245375632697091E-63	0	3.4361599617135497E-66	5	48208.5	SVDQVKAQLR	Stripped Sequence	TRUE	1	SVDQVKAQLR	1	2	TRUE	_SVDQVK[+114]AQLR_	-8.65268	FALSE	_SVDQVK[GlyGly (K)]AQLR_	_SVDQVK[GlyGly (K)]AQLR_	no group specified	LABEL_FREE	FALSE	NaN	1.528115975346213E-41	3.5531447032993924E-37	30.872447967529297	-8.57712	30.814636983801684	3.5531447032993924E-37	3.5531447032993924E-37	3.5531447032993924E-37	3.5531447032993924E-37	FALSE	NaN	142041	142041	TRUE	TRUE	53.861576080322266	53.86096073796287	3	_SVDQVK[+114]AQLR_	_SVDQVK[GlyGly (K)]AQLR_	419.902	419.90387995105544	142041
0	MaxLFQ	0	Not Defined	Urea_MB_DIA_2	NA	Urea_MB_DIA_2.raw	1	O43505	O43505	O43505	54.2994	54.3	2.2037479719724405E-30	7.798469753022962E-28	8.241310798626667E-31	4.245375632697091E-63	0	3.4361599617135497E-66	5	48208.5	SVDQVKAQLR	Stripped Sequence	TRUE	1	SVDQVKAQLR	1	2	TRUE	_SVDQVK[+114]AQLR_	-8.65268	FALSE	_SVDQVK[GlyGly (K)]AQLR_	_SVDQVK[GlyGly (K)]AQLR_	no group specified	LABEL_FREE	FALSE	NaN	1.7179919172622257E-42	8.626249673101769E-38	30.78860855102539	-8.68669	30.814636983801684	8.626249673101769E-38	8.626249673101769E-38	8.626249673101769E-38	8.626249673101769E-38	FALSE	NaN	35580.7	35580.7	TRUE	TRUE	54.29996109008789	54.29939578466011	2	_SVDQVK[+114]AQLR_	_SVDQVK[GlyGly (K)]AQLR_	629.349	629.352	35580.7
0	MaxLFQ	0	Not Defined	Urea_MB_DIA_2	NA	Urea_MB_DIA_2.raw	1	O43505	O43505	O43505	54.2994	54.3	2.2037479719724405E-30	7.798469753022962E-28	8.241310798626667E-31	4.245375632697091E-63	0	3.4361599617135497E-66	5	48208.5	SCQEVFDKLAR	Stripped Sequence	TRUE	1	SCQEVFDKLAR	2	2	TRUE	_SC[+57]QEVFDK[+114]LAR_	19.425535202026367	FALSE	_SC[Carbamidomethyl (C)]QEVFDK[GlyGly (K)]LAR_	_SC[Carbamidomethyl (C)]QEVFDK[GlyGly (K)]LAR_	no group specified	LABEL_FREE	FALSE	NaN	4.040182348970856E-34	3.7710904745623233E-32	56.4429	19.398402956479092	56.47622938878189	3.7710904745623233E-32	3.7710904745623233E-32	3.7710904745623233E-32	3.7710904745623233E-32	FALSE	NaN	94358.6	94358.6	TRUE	TRUE	50.46635055541992	50.46534768460122	3	_SC[+57]QEVFDK[+114]LAR_	_SC[Carbamidomethyl (C)]QEVFDK[GlyGly (K)]LAR_	489.5733947753906	489.5758232159553	94358.6
0	MaxLFQ	0	Not Defined	Urea_MB_DIA_2	NA	Urea_MB_DIA_2.raw	1	O43505	O43505	O43505	54.2994	54.3	2.2037479719724405E-30	7.798469753022962E-28	8.241310798626667E-31	4.245375632697091E-63	0	3.4361599617135497E-66	5	48208.5	SCQEVFDKLAR	Stripped Sequence	TRUE	1	SCQEVFDKLAR	2	2	TRUE	_SC[+57]QEVFDK[+114]LAR_	19.425535202026367	FALSE	_SC[Carbamidomethyl (C)]QEVFDK[GlyGly (K)]LAR_	_SC[Carbamidomethyl (C)]QEVFDK[GlyGly (K)]LAR_	no group specified	LABEL_FREE	FALSE	NaN	6.41119691190501E-39	1.895567065365141E-35	56.464481353759766	19.415987464803802	56.47622938878189	1.895567065365141E-35	1.895567065365141E-35	1.895567065365141E-35	1.895567065365141E-35	FALSE	NaN	10470.9	10470.9	TRUE	TRUE	52.689212799072266	52.688463644059546	2	_SC[+57]QEVFDK[+114]LAR_	_SC[Carbamidomethyl (C)]QEVFDK[GlyGly (K)]LAR_	733.856	733.8599243675159	10470.9
0	MaxLFQ	0	Not Defined	Urea_MB_DIA_2	NA	Urea_MB_DIA_2.raw	1	O43505	O43505	O43505	54.2994	54.3	2.2037479719724405E-30	7.798469753022962E-28	8.241310798626667E-31	4.245375632697091E-63	0	3.4361599617135497E-66	5	48208.5	EAENQHNKILYR	Stripped Sequence	TRUE	1	EAENQHNKILYR	3	1	TRUE	_EAENQHNK[+114]ILYR_	-39.2111	FALSE	_EAENQHNK[GlyGly (K)]ILYR_	_EAENQHNK[GlyGly (K)]ILYR_	no group specified	LABEL_FREE	FALSE	NaN	2.267651155075232E-29	9.708595049950488E-29	20.556936264038086	-39.1139	20.540502062061815	9.708595049950488E-29	9.708595049950488E-29	9.708595049950488E-29	9.708595049950488E-29	FALSE	NaN	3399.931884765625	3399.931884765625	TRUE	TRUE	48.0697	48.06841428059428	3	_EAENQHNK[+114]ILYR_	_EAENQHNK[GlyGly (K)]ILYR_	543.6094970703125	543.6118377903739	3399.931884765625
0	MaxLFQ	0	Not Defined	Urea_MB_DIA_2	NA	Urea_MB_DIA_2.raw	1	O43529	O43529	O43529	51.1724	51.1733	3.51171107831174E-26	6.227548820296926E-24	1.5703000253325393E-26	1.6105674744878906E-52	0	7.0794174702764415E-56	3	12936.1	HIPEELKPTGK	Stripped Sequence	TRUE	1	HIPEELKPTGK	2	1	TRUE	_HIPEELK[+114]PTGK_	-16.9972	FALSE	_HIPEELK[GlyGly (K)]PTGK_	_HIPEELK[GlyGly (K)]PTGK_	no group specified	LABEL_FREE	FALSE	NaN	3.013275384434581E-31	4.2273438518635684E-30	24.892200469970703	-17.0895	24.940445956703012	4.2273438518635684E-30	4.2273438518635684E-30	4.2273438518635684E-30	4.2273438518635684E-30	FALSE	NaN	20217.9	20217.9	TRUE	TRUE	49.04231262207031	49.041147212644894	3	_HIPEELK[+114]PTGK_	_HIPEELK[GlyGly (K)]PTGK_	454.9173889160156	454.91945717526977	20217.9
0	MaxLFQ	0	Not Defined	Urea_MB_DIA_2	NA	Urea_MB_DIA_2.raw	1	O43529	O43529	O43529	51.1724	51.1733	3.51171107831174E-26	6.227548820296926E-24	1.5703000253325393E-26	1.6105674744878906E-52	0	7.0794174702764415E-56	3	12936.1	DDALKNLSHTPVSK	Stripped Sequence	TRUE	1	DDALKNLSHTPVSK	3	1	TRUE	_DDALK[+114]NLSHTPVSK_	5.588089466094971	FALSE	_DDALK[GlyGly (K)]NLSHTPVSK_	_DDALK[GlyGly (K)]NLSHTPVSK_	no group specified	LABEL_FREE	FALSE	NaN	7.688627532110339E-34	5.939358374583861E-32	43.40983581542969	5.58753	43.410563377746996	5.939358374583861E-32	5.939358374583861E-32	5.939358374583861E-32	5.939358374583861E-32	FALSE	NaN	11176.7	11176.7	TRUE	TRUE	50.33094787597656	50.3299	3	_DDALK[+114]NLSHTPVSK_	_DDALK[GlyGly (K)]NLSHTPVSK_	546.9530639648438	546.9558857782739	11176.7
0	MaxLFQ	0	Not Defined	Urea_MB_DIA_2	NA	Urea_MB_DIA_2.raw	1	O43529	O43529	O43529	51.1724	51.1733	3.51171107831174E-26	6.227548820296926E-24	1.5703000253325393E-26	1.6105674744878906E-52	0	7.0794174702764415E-56	3	12936.1	LSSFSDAEIQKR	Stripped Sequence	TRUE	1	LSSFSDAEIQKR	4	1	TRUE	_LSSFSDAEIQK[+114]R_	5.292709827423096	FALSE	_LSSFSDAEIQK[GlyGly (K)]R_	_LSSFSDAEIQK[GlyGly (K)]R_	no group specified	LABEL_FREE	FALSE	NaN	5.201939789055462E-29	1.7814154688006458E-28	43.050376892089844	5.306032420127929	43.03385543611295	1.7814154688006458E-28	1.7814154688006458E-28	1.7814154688006458E-28	1.7814154688006458E-28	FALSE	NaN	7413.85	7413.85	TRUE	TRUE	47.878543853759766	47.87724561265219	3	_LSSFSDAEIQK[+114]R_	_LSSFSDAEIQK[GlyGly (K)]R_	498.923	498.9256302638434	7413.85
0	MaxLFQ	0	Not Defined	Urea_MB_DIA_2	NA	Urea_MB_DIA_2.raw	1	O43542	O43542	O43542	52.7292	52.7299	2.9626905335186964E-28	7.69143142005738E-26	1.290929384179621E-28	1.1632007902131617E-57	0	6.226984958314569E-61	9	51187.2	LRTDVPGELLQKLR	Stripped Sequence	TRUE	2	LRTDVPGELLQKLR	1	2	TRUE	_LRTDVPGELLQK[+114]LR_	49.79606246948242	FALSE	_LRTDVPGELLQK[GlyGly (K)]LR_	_LRTDVPGELLQK[GlyGly (K)]LR_	no group specified	LABEL_FREE	FALSE	NaN	5.1927875153530816E-39	1.6482265840092644E-35	90.82429504394531	49.81043378343285	90.80774102405505	1.6482265840092644E-35	1.6482265840092644E-35	1.6482265840092644E-35	1.6482265840092644E-35	FALSE	NaN	77692.8	77692.8	TRUE	TRUE	52.72993469238281	52.72919018533602	3	_LRTDVPGELLQK[+114]LR_	_LRTDVPGELLQK[GlyGly (K)]LR_	584.6757202148438	584.6783844671618	77692.8
0	MaxLFQ	0	Not Defined	Urea_MB_DIA_2	NA	Urea_MB_DIA_2.raw	1	O43542	O43542	O43542	52.7292	52.7299	2.9626905335186964E-28	7.69143142005738E-26	1.290929384179621E-28	1.1632007902131617E-57	0	6.226984958314569E-61	9	51187.2	LRTDVPGELLQKLR	Stripped Sequence	TRUE	2	LRTDVPGELLQKLR	1	2	TRUE	_LRTDVPGELLQK[+114]LR_	49.79606246948242	FALSE	_LRTDVPGELLQK[GlyGly (K)]LR_	_LRTDVPGELLQK[GlyGly (K)]LR_	no group specified	LABEL_FREE	FALSE	NaN	4.4121141321108435E-31	5.563020914831024E-30	90.86286926269531	49.84392185531653	90.80774102405505	5.563020914831024E-30	5.563020914831024E-30	5.563020914831024E-30	5.563020914831024E-30	FALSE	NaN	77301.1	77301.1	TRUE	TRUE	48.957916259765625	48.9567	4	_LRTDVPGELLQK[+114]LR_	_LRTDVPGELLQK[GlyGly (K)]LR_	438.75860595703125	438.76050206782406	77301.1
0	MaxLFQ	0	Not Defined	Urea_MB_DIA_2	NA	Urea_MB_DIA_2.raw	1	O43542	O43542	O43542	52.7292	52.7299	2.9626905335186964E-28	7.69143142005738E-26	1.290929384179621E-28	1.1632007902131617E-57	0	6.226984958314569E-61	9	51187.2	TDVPGELLQKLR	Stripped Sequence	TRUE	1	TDVPGELLQKLR	2	1	TRUE	_TDVPGELLQK[+114]LR_	54.75621032714844	FALSE	_TDVPGELLQK[GlyGly (K)]LR_	_TDVPGELLQK[GlyGly (K)]LR_	no group specified	LABEL_FREE	FALSE	NaN	1.0455773006841189E-14	5.4017743316407663E-17	97.03944396972656	55.1021	96.69471736662334	5.4017743316407663E-17	5.4017743316407663E-17	5.4017743316407663E-17	5.4017743316407663E-17	FALSE	NaN	50195	50195	TRUE	TRUE	38.60361099243164	38.601254117540954	3	_TDVPGELLQK[+114]LR_	_TDVPGELLQK[GlyGly (K)]LR_	494.94732666015625	494.94975798937213	50195
0	MaxLFQ	0	Not Defined	Urea_MB_DIA_2	NA	Urea_MB_DIA_2.raw	1	O43542	O43542	O43542	52.7292	52.7299	2.9626905335186964E-28	7.69143142005738E-26	1.290929384179621E-28	1.1632007902131617E-57	0	6.226984958314569E-61	9	51187.2	FGSQIFIEHVADVDTLLECVNKK	Stripped Sequence	TRUE	1	FGSQIFIEHVADVDTLLECVNKK	3	1	TRUE	_FGSQIFIEHVADVDTLLEC[+57]VNK[+114]K_	89.05424499511719	FALSE	_FGSQIFIEHVADVDTLLEC[Carbamidomethyl (C)]VNK[GlyGly (K)]K_	_FGSQIFIEHVADVDTLLEC[Carbamidomethyl (C)]VNK[GlyGly (K)]K_	no group specified	LABEL_FREE	FALSE	NaN	2.2480762662273398E-35	4.953454395158297E-33	122.87744903564453	89.18513371172689	122.84161787127684	4.953454395158297E-33	4.953454395158297E-33	4.953454395158297E-33	4.953454395158297E-33	FALSE	NaN	25869.6	25869.6	TRUE	TRUE	51.066368103027344	51.065433717755205	4	_FGSQIFIEHVADVDTLLEC[+57]VNK[+114]K_	_FGSQIFIEHVADVDTLLEC[Carbamidomethyl (C)]VNK[GlyGly (K)]K_	694.8547973632812	694.8588056293423	25869.6
0	MaxLFQ	0	Not Defined	Urea_MB_DIA_2	NA	Urea_MB_DIA_2.raw	1	O43542	O43542	O43542	52.7292	52.7299	2.9626905335186964E-28	7.69143142005738E-26	1.290929384179621E-28	1.1632007902131617E-57	0	6.226984958314569E-61	9	51187.2	QHGGLEAGAVYICTEDAFPHKR	Stripped Sequence	TRUE	1	QHGGLEAGAVYICTEDAFPHKR	4	1	FALSE	_QHGGLEAGAVYIC[+57]TEDAFPHK[+114]R_	31.640405654907227	FALSE	_QHGGLEAGAVYIC[Carbamidomethyl (C)]TEDAFPHK[GlyGly (K)]R_	_QHGGLEAGAVYIC[Carbamidomethyl (C)]TEDAFPHK[GlyGly (K)]R_	no group specified	LABEL_FREE	FALSE	NaN	3.414253647677066E-34	3.3466196911033263E-32	70.76082611083984	31.79918195570283	70.61459397749445	3.3466196911033263E-32	3.3466196911033263E-32	3.3466196911033263E-32	3.3466196911033263E-32	FALSE	NaN	18890.8	18890.8	TRUE	TRUE	50.50166702270508	50.50066818288109	4	_QHGGLEAGAVYIC[+57]TEDAFPHK[+114]R_	_QHGGLEAGAVYIC[Carbamidomethyl (C)]TEDAFPHK[GlyGly (K)]R_	643.3106079101562	643.3136353100192	18890.8
0	MaxLFQ	0	Not Defined	Urea_MB_DIA_2	NA	Urea_MB_DIA_2.raw	1	O43542	O43542	O43542	52.7292	52.7299	2.9626905335186964E-28	7.69143142005738E-26	1.290929384179621E-28	1.1632007902131617E-57	0	6.226984958314569E-61	9	51187.2	EVLHFSGPDLKR	Stripped Sequence	TRUE	1	EVLHFSGPDLKR	5	2	FALSE	_EVLHFSGPDLK[+114]R_	19.481752395629883	FALSE	_EVLHFSGPDLK[GlyGly (K)]R_	_EVLHFSGPDLK[GlyGly (K)]R_	no group specified	LABEL_FREE	FALSE	NaN	3.101160900215504E-27	3.577664618274707E-27	56.48118591308594	19.42941804134714	56.547991793399135	3.577664618274707E-27	3.577664618274707E-27	3.577664618274707E-27	3.577664618274707E-27	FALSE	NaN	7605.4	7605.4	TRUE	TRUE	46.917415618896484	46.91600767534313	4	_EVLHFSGPDLK[+114]R_	_EVLHFSGPDLK[GlyGly (K)]R_	378.705	378.706	7605.4
0	MaxLFQ	0	Not Defined	Urea_MB_DIA_2	NA	Urea_MB_DIA_2.raw	1	O43542	O43542	O43542	52.7292	52.7299	2.9626905335186964E-28	7.69143142005738E-26	1.290929384179621E-28	1.1632007902131617E-57	0	6.226984958314569E-61	9	51187.2	EVLHFSGPDLKR	Stripped Sequence	TRUE	1	EVLHFSGPDLKR	5	2	FALSE	_EVLHFSGPDLK[+114]R_	19.481752395629883	FALSE	_EVLHFSGPDLK[GlyGly (K)]R_	_EVLHFSGPDLK[GlyGly (K)]R_	no group specified	LABEL_FREE	FALSE	NaN	2.5425504056131705E-38	4.7509399736573057E-35	56.51020050048828	19.452147473088225	56.547991793399135	4.7509399736573057E-35	4.7509399736573057E-35	4.7509399736573057E-35	4.7509399736573057E-35	FALSE	NaN	5550.91	5550.91	TRUE	TRUE	52.42214584350586	52.421366205673934	3	_EVLHFSGPDLK[+114]R_	_EVLHFSGPDLK[GlyGly (K)]R_	504.60369873046875	504.60624293378527	5550.91
0	MaxLFQ	0	Not Defined	Urea_MB_DIA_2	NA	Urea_MB_DIA_2.raw	1	O43542	O43542	O43542	52.7292	52.7299	2.9626905335186964E-28	7.69143142005738E-26	1.290929384179621E-28	1.1632007902131617E-57	0	6.226984958314569E-61	9	51187.2	SVKEVLHFSGPDLK	Stripped Sequence	TRUE	1	SVKEVLHFSGPDLK	6	1	FALSE	_SVK[+114]EVLHFSGPDLK_	31.233400344848633	FALSE	_SVK[GlyGly (K)]EVLHFSGPDLK_	_SVK[GlyGly (K)]EVLHFSGPDLK_	no group specified	LABEL_FREE	FALSE	NaN	9.078699002649448E-22	4.2787856812394466E-23	70.2965	31.30083089025657	70.23337293692711	4.2787856812394466E-23	4.2787856812394466E-23	4.2787856812394466E-23	4.2787856812394466E-23	FALSE	NaN	3382.515869140625	3382.515869140625	TRUE	TRUE	43.728416442871094	43.72664450937705	3	_SVK[+114]EVLHFSGPDLK_	_SVK[GlyGly (K)]EVLHFSGPDLK_	557.302	557.3041862749974	3382.515869140625
0	MaxLFQ	0	Not Defined	Urea_MB_DIA_2	NA	Urea_MB_DIA_2.raw	1	O43542	O43542	O43542	52.7292	52.7299	2.9626905335186964E-28	7.69143142005738E-26	1.290929384179621E-28	1.1632007902131617E-57	0	6.226984958314569E-61	9	51187.2	SVKEVLHFSGPDLKR	Stripped Sequence	TRUE	2	SVKEVLHFSGPDLKR	7	1	FALSE	_SVK[+114]EVLHFSGPDLKR_	21.675037384033203	FALSE	_SVK[GlyGly (K)]EVLHFSGPDLKR_	_SVK[GlyGly (K)]EVLHFSGPDLKR_	no group specified	LABEL_FREE	FALSE	NaN	2.5796291181586257E-23	2.82581937312052E-24	59.03626251220703	21.5666	59.1567	2.82581937312052E-24	2.82581937312052E-24	2.82581937312052E-24	2.82581937312052E-24	FALSE	NaN	2445.302490234375	2445.302490234375	TRUE	TRUE	44.67991638183594	44.67825305182131	4	_SVK[+114]EVLHFSGPDLKR_	_SVK[GlyGly (K)]EVLHFSGPDLKR_	457.2534484863281	457.255	2445.302490234375
0	MaxLFQ	0	Not Defined	Urea_MB_DIA_2	NA	Urea_MB_DIA_2.raw	1	O43543	O43543	O43543	54.8926	54.8931	3.7943422448921267E-31	1.4926527625747103E-28	1.1555282064838726E-31	3.2060622716533746E-65	0	3.5982741544931247E-68	2	25471.2	MFFSKQDDSQSSNQFSLVSR	Stripped Sequence	TRUE	1	MFFSKQDDSQSSNQFSLVSR	1	1	TRUE	_MFFSK[+114]QDDSQSSNQFSLVSR_	52.93197250366211	FALSE	_MFFSK[GlyGly (K)]QDDSQSSNQFSLVSR_	_MFFSK[GlyGly (K)]QDDSQSSNQFSLVSR_	no group specified	LABEL_FREE	FALSE	NaN	3.935967126595546E-41	6.600874424701692E-37	94.57414245605469	52.99471957612379	94.48987459246152	6.600874424701692E-37	6.600874424701692E-37	6.600874424701692E-37	6.600874424701692E-37	FALSE	NaN	39697.1	39697.1	TRUE	TRUE	53.67524719238281	53.674610582585856	3	_MFFSK[+114]QDDSQSSNQFSLVSR_	_MFFSK[GlyGly (K)]QDDSQSSNQFSLVSR_	818.0447998046875	818.049	39697.1
0	MaxLFQ	0	Not Defined	Urea_MB_DIA_2	NA	Urea_MB_DIA_2.raw	1	O43543	O43543	O43543	54.8926	54.8931	3.7943422448921267E-31	1.4926527625747103E-28	1.1555282064838726E-31	3.2060622716533746E-65	0	3.5982741544931247E-68	2	25471.2	AWQQLVKHR	Stripped Sequence	TRUE	1	AWQQLVKHR	2	1	TRUE	_AWQQLVK[+114]HR_	-10.1837	FALSE	_AWQQLVK[GlyGly (K)]HR_	_AWQQLVK[GlyGly (K)]HR_	no group specified	LABEL_FREE	FALSE	NaN	9.80908925027372E-44	1.4255523398009686E-38	29.571470260620117	-10.253	29.625725768243203	1.4255523398009686E-38	1.4255523398009686E-38	1.4255523398009686E-38	1.4255523398009686E-38	FALSE	NaN	11245.4	11245.4	TRUE	TRUE	54.893089294433594	54.89259168820798	3	_AWQQLVK[+114]HR_	_AWQQLVK[GlyGly (K)]HR_	427.2388000488281	427.2407429568687	11245.4
0	MaxLFQ	0	Not Defined	Urea_MB_DIA_2	NA	Urea_MB_DIA_2.raw	1	O43556	O43556	O43556	55.0487	55.0492	2.394748124546026E-31	9.68027218867129E-29	6.855840031598242E-32	8.737050213150721E-66	0	1.1059557231836354E-68	5	19440	GEGILPDGGEYKPPSDSLK	Stripped Sequence	TRUE	1	GEGILPDGGEYKPPSDSLK	1	1	TRUE	_GEGILPDGGEYK[+114]PPSDSLK_	38.057586669921875	FALSE	_GEGILPDGGEYK[GlyGly (K)]PPSDSLK_	_GEGILPDGGEYK[GlyGly (K)]PPSDSLK_	no group specified	LABEL_FREE	FALSE	NaN	1.25255329480382E-38	2.9591629465869386E-35	77.58230590820312	38.09458689110985	77.53594474015856	2.9591629465869386E-35	2.9591629465869386E-35	2.9591629465869386E-35	2.9591629465869386E-35	FALSE	NaN	29992.6	29992.6	TRUE	TRUE	52.559608459472656	52.558844511519176	3	_GEGILPDGGEYK[+114]PPSDSLK_	_GEGILPDGGEYK[GlyGly (K)]PPSDSLK_	691.676	691.6793484082218	29992.6
0	MaxLFQ	0	Not Defined	Urea_MB_DIA_2	NA	Urea_MB_DIA_2.raw	1	O43556	O43556	O43556	55.0487	55.0492	2.394748124546026E-31	9.68027218867129E-29	6.855840031598242E-32	8.737050213150721E-66	0	1.1059557231836354E-68	5	19440	CSQEMEPVITCDKK	Stripped Sequence	TRUE	1	CSQEMEPVITCDKK	2	1	TRUE	_C[+57]SQEMEPVITC[+57]DK[+114]K_	-1.60308	FALSE	_C[Carbamidomethyl (C)]SQEMEPVITC[Carbamidomethyl (C)]DK[GlyGly (K)]K_	_C[Carbamidomethyl (C)]SQEMEPVITC[Carbamidomethyl (C)]DK[GlyGly (K)]K_	no group specified	LABEL_FREE	FALSE	NaN	4.624284932271896E-44	9.094601225595546E-39	36.32410430908203	-1.61621	36.33187736470546	9.094601225595546E-39	9.094601225595546E-39	9.094601225595546E-39	9.094601225595546E-39	FALSE	NaN	17038.5	17038.5	TRUE	TRUE	55.04917526245117	55.048695471759245	3	_C[+57]SQEMEPVITC[+57]DK[+114]K_	_C[Carbamidomethyl (C)]SQEMEPVITC[Carbamidomethyl (C)]DK[GlyGly (K)]K_	613.6075439453125	613.6107326519283	17038.5
0	MaxLFQ	0	Not Defined	Urea_MB_DIA_2	NA	Urea_MB_DIA_2.raw	1	O43556	O43556	O43556	55.0487	55.0492	2.394748124546026E-31	9.68027218867129E-29	6.855840031598242E-32	8.737050213150721E-66	0	1.1059557231836354E-68	5	19440	TKQVSTYQEVIR	Stripped Sequence	TRUE	1	TKQVSTYQEVIR	3	1	TRUE	_TK[+114]QVSTYQEVIR_	1.6638458967208862	FALSE	_TK[GlyGly (K)]QVSTYQEVIR_	_TK[GlyGly (K)]QVSTYQEVIR_	no group specified	LABEL_FREE	FALSE	NaN	1.0468243630230877E-30	1.0381750428965883E-29	38.79194641113281	1.601967779214557	38.85362475990356	1.0381750428965883E-29	1.0381750428965883E-29	1.0381750428965883E-29	1.0381750428965883E-29	FALSE	NaN	11289.1	11289.1	TRUE	TRUE	48.76569366455078	48.76449668204792	3	_TK[+114]QVSTYQEVIR_	_TK[GlyGly (K)]QVSTYQEVIR_	522.614	522.6167408802567	11289.1
0	MaxLFQ	0	Not Defined	Urea_MB_DIA_2	NA	Urea_MB_DIA_2.raw	1	O43556	O43556	O43556	55.0487	55.0492	2.394748124546026E-31	9.68027218867129E-29	6.855840031598242E-32	8.737050213150721E-66	0	1.1059557231836354E-68	5	19440	NMQTPDIQLVHHSAIQKSTK	Stripped Sequence	TRUE	1	NMQTPDIQLVHHSAIQKSTK	4	1	FALSE	_NMQTPDIQLVHHSAIQK[+114]STK_	11.324130058288574	FALSE	_NMQTPDIQLVHHSAIQK[GlyGly (K)]STK_	_NMQTPDIQLVHHSAIQK[GlyGly (K)]STK_	no group specified	LABEL_FREE	FALSE	NaN	3.118584969776567E-20	7.057463041544231E-22	48.77922439575195	11.348961018254673	48.7497	7.057463041544231E-22	7.057463041544231E-22	7.057463041544231E-22	7.057463041544231E-22	FALSE	NaN	10394.6	10394.6	TRUE	TRUE	42.72898483276367	42.72709882490573	4	_NMQTPDIQLVHHSAIQK[+114]STK_	_NMQTPDIQLVHHSAIQK[GlyGly (K)]STK_	598.3115844726562	598.3145773983139	10394.6
0	MaxLFQ	0	Not Defined	Urea_MB_DIA_2	NA	Urea_MB_DIA_2.raw	1	O43556	O43556	O43556	55.0487	55.0492	2.394748124546026E-31	9.68027218867129E-29	6.855840031598242E-32	8.737050213150721E-66	0	1.1059557231836354E-68	5	19440	TPYSDGVLYGSPTAENVGKPTIIEITAYNRR	Stripped Sequence	TRUE	2	TPYSDGVLYGSPTAENVGKPTIIEITAYNRR	5	1	FALSE	_TPYSDGVLYGSPTAENVGK[+114]PTIIEITAYNRR_	66.91631317138672	FALSE	_TPYSDGVLYGSPTAENVGK[GlyGly (K)]PTIIEITAYNRR_	_TPYSDGVLYGSPTAENVGK[GlyGly (K)]PTIIEITAYNRR_	no group specified	LABEL_FREE	FALSE	NaN	5.266766162732514E-15	2.7859633395069757E-17	110.0202407836914	66.89486510027739	110.05149951712129	2.7859633395069757E-17	2.7859633395069757E-17	2.7859633395069757E-17	2.7859633395069757E-17	FALSE	NaN	9463.28	9463.28	TRUE	TRUE	38.856136322021484	38.85380827017987	4	_TPYSDGVLYGSPTAENVGK[+114]PTIIEITAYNRR_	_TPYSDGVLYGSPTAENVGK[GlyGly (K)]PTIIEITAYNRR_	874.9481201171875	874.9523134001956	9463.28
0	MaxLFQ	0	Not Defined	Urea_MB_DIA_2	NA	Urea_MB_DIA_2.raw	1	O43567	O43567	O43567	53.9318	53.9324	6.731951951339984E-30	2.2252375614864895E-27	2.742276546408962E-30	8.39777489473237E-62	0	5.9243561867600484E-65	5	19461.8	KGDEYDVCAICLDEYEDGDKLR	Stripped Sequence	TRUE	2	KGDEYDVCAICLDEYEDGDKLR	1	2	TRUE	_K[+114]GDEYDVC[+57]AIC[+57]LDEYEDGDKLR_	49.66910171508789	FALSE	_K[GlyGly (K)]GDEYDVC[Carbamidomethyl (C)]AIC[Carbamidomethyl (C)]LDEYEDGDKLR_	_K[GlyGly (K)]GDEYDVC[Carbamidomethyl (C)]AIC[Carbamidomethyl (C)]LDEYEDGDKLR_	no group specified	LABEL_FREE	FALSE	NaN	2.6258931922982747E-41	5.074420225515394E-37	90.7227	49.722196423141234	90.6615	5.074420225515394E-37	5.074420225515394E-37	5.074420225515394E-37	5.074420225515394E-37	FALSE	NaN	59386.7	59386.7	TRUE	TRUE	53.75474548339844	53.754117947475955	4	_K[+114]GDEYDVC[+57]AIC[+57]LDEYEDGDKLR_	_K[GlyGly (K)]GDEYDVC[Carbamidomethyl (C)]AIC[Carbamidomethyl (C)]LDEYEDGDKLR_	695.056	695.0596387192065	59386.7
0	MaxLFQ	0	Not Defined	Urea_MB_DIA_2	NA	Urea_MB_DIA_2.raw	1	O43567	O43567	O43567	53.9318	53.9324	6.731951951339984E-30	2.2252375614864895E-27	2.742276546408962E-30	8.39777489473237E-62	0	5.9243561867600484E-65	5	19461.8	KGDEYDVCAICLDEYEDGDKLR	Stripped Sequence	TRUE	2	KGDEYDVCAICLDEYEDGDKLR	1	2	TRUE	_K[+114]GDEYDVC[+57]AIC[+57]LDEYEDGDKLR_	49.66910171508789	FALSE	_K[GlyGly (K)]GDEYDVC[Carbamidomethyl (C)]AIC[Carbamidomethyl (C)]LDEYEDGDKLR_	_K[GlyGly (K)]GDEYDVC[Carbamidomethyl (C)]AIC[Carbamidomethyl (C)]LDEYEDGDKLR_	no group specified	LABEL_FREE	FALSE	NaN	1.0691907282798354E-41	2.8107813264782585E-37	90.67764282226562	49.683118174701015	90.6615	2.8107813264782585E-37	2.8107813264782585E-37	2.8107813264782585E-37	2.8107813264782585E-37	FALSE	NaN	4272.14	4272.14	TRUE	TRUE	53.93240737915039	53.931800121421574	3	_K[+114]GDEYDVC[+57]AIC[+57]LDEYEDGDKLR_	_K[GlyGly (K)]GDEYDVC[Carbamidomethyl (C)]AIC[Carbamidomethyl (C)]LDEYEDGDKLR_	926.4058227539062	926.4103540280008	4272.14
0	MaxLFQ	0	Not Defined	Urea_MB_DIA_2	NA	Urea_MB_DIA_2.raw	1	O43567	O43567	O43567	53.9318	53.9324	6.731951951339984E-30	2.2252375614864895E-27	2.742276546408962E-30	8.39777489473237E-62	0	5.9243561867600484E-65	5	19461.8	RLDCNFDIKVLNAQR	Stripped Sequence	TRUE	2	RLDCNFDIKVLNAQR	2	2	TRUE	_RLDC[+57]NFDIK[+114]VLNAQR_	36.87836837768555	FALSE	_RLDC[Carbamidomethyl (C)]NFDIK[GlyGly (K)]VLNAQR_	_RLDC[Carbamidomethyl (C)]NFDIK[GlyGly (K)]VLNAQR_	no group specified	LABEL_FREE	FALSE	NaN	3.490214085093822E-41	6.1129456106323115E-37	75.83033752441406	36.82707559279274	75.90050662169875	6.1129456106323115E-37	6.1129456106323115E-37	6.1129456106323115E-37	6.1129456106323115E-37	FALSE	NaN	21798.5	21798.5	TRUE	TRUE	53.69881820678711	53.69818428736781	3	_RLDC[+57]NFDIK[+114]VLNAQR_	_RLDC[Carbamidomethyl (C)]NFDIK[GlyGly (K)]VLNAQR_	659.343	659.3456052279544	21798.5
0	MaxLFQ	0	Not Defined	Urea_MB_DIA_2	NA	Urea_MB_DIA_2.raw	1	O43567	O43567	O43567	53.9318	53.9324	6.731951951339984E-30	2.2252375614864895E-27	2.742276546408962E-30	8.39777489473237E-62	0	5.9243561867600484E-65	5	19461.8	RLDCNFDIKVLNAQR	Stripped Sequence	TRUE	2	RLDCNFDIKVLNAQR	2	2	TRUE	_RLDC[+57]NFDIK[+114]VLNAQR_	36.87836837768555	FALSE	_RLDC[Carbamidomethyl (C)]NFDIK[GlyGly (K)]VLNAQR_	_RLDC[Carbamidomethyl (C)]NFDIK[GlyGly (K)]VLNAQR_	no group specified	LABEL_FREE	FALSE	NaN	5.9136016750099144E-34	4.931895926345086E-32	75.88695526123047	36.868462492553746	75.90050662169875	4.931895926345086E-32	4.931895926345086E-32	4.931895926345086E-32	4.931895926345086E-32	FALSE	NaN	4492.65	4492.65	TRUE	TRUE	50.386260986328125	50.38524897414692	4	_RLDC[+57]NFDIK[+114]VLNAQR_	_RLDC[Carbamidomethyl (C)]NFDIK[GlyGly (K)]VLNAQR_	494.75872802734375	494.76095979175636	4492.65
0	MaxLFQ	0	Not Defined	Urea_MB_DIA_2	NA	Urea_MB_DIA_2.raw	1	O43567	O43567	O43567	53.9318	53.9324	6.731951951339984E-30	2.2252375614864895E-27	2.742276546408962E-30	8.39777489473237E-62	0	5.9243561867600484E-65	5	19461.8	AAIVHNVDSDDLISMGSNDIEVLKK	Stripped Sequence	TRUE	1	AAIVHNVDSDDLISMGSNDIEVLKK	3	1	TRUE	_AAIVHNVDSDDLISMGSNDIEVLK[+114]K_	65.93729400634766	FALSE	_AAIVHNVDSDDLISMGSNDIEVLK[GlyGly (K)]K_	_AAIVHNVDSDDLISMGSNDIEVLK[GlyGly (K)]K_	no group specified	LABEL_FREE	FALSE	NaN	9.194485851001883E-28	1.4616082665125557E-27	108.45760345458984	65.74513649984024	108.69719625123345	1.4616082665125557E-27	1.4616082665125557E-27	1.4616082665125557E-27	1.4616082665125557E-27	FALSE	NaN	13410.4	13410.4	TRUE	TRUE	47.206626892089844	47.20525195889126	4	_AAIVHNVDSDDLISMGSNDIEVLK[+114]K_	_AAIVHNVDSDDLISMGSNDIEVLK[GlyGly (K)]K_	700.1063842773438	700.1099885099043	13410.4
0	MaxLFQ	0	Not Defined	Urea_MB_DIA_2	NA	Urea_MB_DIA_2.raw	1	O43570	O43570	O43570	45.0085	45.0101	1.6034757621587839E-18	2.1213710207773662E-17	3.8069294313152884E-19	6.58342614238493E-34	0	2.2147775079511956E-37	1	4823.44	GVIYKPATKMETEAHA	Stripped Sequence	TRUE	2	GVIYKPATKMETEAHA	1	1	TRUE	_GVIYKPATK[+114]METEAHA_	3.2598471641540527	FALSE	_GVIYKPATK[GlyGly (K)]METEAHA_	_GVIYKPATK[GlyGly (K)]METEAHA_	no group specified	LABEL_FREE	FALSE	NaN	7.15687114285797E-24	1.0834963081140693E-24	40.60907745361328	3.2882197883221456	40.57670754068569	1.0834963081140693E-24	1.0834963081140693E-24	1.0834963081140693E-24	1.0834963081140693E-24	FALSE	NaN	4823.44	4823.44	TRUE	TRUE	45.010135650634766	45.00851001159634	3	_GVIYKPATK[+114]METEAHA_	_GVIYKPATK[GlyGly (K)]METEAHA_	620.6488647460938	620.6519111323522	4823.44
0	MaxLFQ	0	Not Defined	Urea_MB_DIA_2	NA	Urea_MB_DIA_2.raw	1	O43572	O43572	O43572	39.0846	39.0869	1.8335042685502234E-12	2.128002635215509E-12	6.233871600962044E-13	1.693263939553132E-19	0	5.282370736400349E-23	1	4209.36	SCLDYQTQETKSSLSK	Stripped Sequence	TRUE	1	SCLDYQTQETKSSLSK	1	1	TRUE	_SC[+57]LDYQTQETK[+114]SSLSK_	3.0972862243652344	FALSE	_SC[Carbamidomethyl (C)]LDYQTQETK[GlyGly (K)]SSLSK_	_SC[Carbamidomethyl (C)]LDYQTQETK[GlyGly (K)]SSLSK_	no group specified	LABEL_FREE	FALSE	NaN	2.783678489944692E-15	1.5132251967293185E-17	40.41381072998047	3.1167229677254067	40.39190117299082	1.5132251967293185E-17	1.5132251967293185E-17	1.5132251967293185E-17	1.5132251967293185E-17	FALSE	NaN	4209.36	4209.36	TRUE	TRUE	39.08685302734375	39.08455130933142	3	_SC[+57]LDYQTQETK[+114]SSLSK_	_SC[Carbamidomethyl (C)]LDYQTQETK[GlyGly (K)]SSLSK_	663.6458129882812	663.6491315610293	4209.36
0	MaxLFQ	0	Not Defined	Urea_MB_DIA_2	NA	Urea_MB_DIA_2.raw	1	O43583	O43583	O43583	54.9877	54.9882	2.866521262403913E-31	1.1465144014666067E-28	8.40991473390044E-32	1.453353908768025E-65	0	1.7332783646607333E-68	5	27752.6	AADISESSGADCKGDPR	Stripped Sequence	TRUE	1	AADISESSGADCKGDPR	1	1	TRUE	_[+42]AADISESSGADC[+57]K[+114]GDPR_	3.525580644607544	FALSE	_[Acetyl (Protein N-term)]AADISESSGADC[Carbamidomethyl (C)]K[GlyGly (K)]GDPR_	_[Acetyl (Protein N-term)]AADISESSGADC[Carbamidomethyl (C)]K[GlyGly (K)]GDPR_	no group specified	LABEL_FREE	FALSE	NaN	6.165713243029195E-44	1.074008911132891E-38	40.827308654785156	3.4795021024405535	40.87987899121013	1.074008911132891E-38	1.074008911132891E-38	1.074008911132891E-38	1.074008911132891E-38	FALSE	NaN	43778.2	43778.2	TRUE	TRUE	54.988162994384766	54.987676239798965	2	_[+42]AADISESSGADC[+57]K[+114]GDPR_	_[Acetyl (Protein N-term)]AADISESSGADC[Carbamidomethyl (C)]K[GlyGly (K)]GDPR_	946.408	946.4126086752793	43778.2
0	MaxLFQ	0	Not Defined	Urea_MB_DIA_2	NA	Urea_MB_DIA_2.raw	1	O43583	O43583	O43583	54.9877	54.9882	2.866521262403913E-31	1.1465144014666067E-28	8.40991473390044E-32	1.453353908768025E-65	0	1.7332783646607333E-68	5	27752.6	NSAKLDADYPLR	Stripped Sequence	TRUE	1	NSAKLDADYPLR	2	2	TRUE	_NSAK[+114]LDADYPLR_	9.926743507385254	FALSE	_NSAK[GlyGly (K)]LDADYPLR_	_NSAK[GlyGly (K)]LDADYPLR_	no group specified	LABEL_FREE	FALSE	NaN	9.594368286585228E-40	5.3990128894225715E-36	47.37556457519531	9.918979871785657	47.380423078288246	5.3990128894225715E-36	5.3990128894225715E-36	5.3990128894225715E-36	5.3990128894225715E-36	FALSE	NaN	37437.6	37437.6	TRUE	TRUE	53.05562973022461	53.05492239776174	3	_NSAK[+114]LDADYPLR_	_NSAK[GlyGly (K)]LDADYPLR_	492.9195556640625	492.92200928460244	37437.6
0	MaxLFQ	0	Not Defined	Urea_MB_DIA_2	NA	Urea_MB_DIA_2.raw	1	O43583	O43583	O43583	54.9877	54.9882	2.866521262403913E-31	1.1465144014666067E-28	8.40991473390044E-32	1.453353908768025E-65	0	1.7332783646607333E-68	5	27752.6	NSAKLDADYPLR	Stripped Sequence	TRUE	1	NSAKLDADYPLR	2	2	TRUE	_NSAK[+114]LDADYPLR_	9.926743507385254	FALSE	_NSAK[GlyGly (K)]LDADYPLR_	_NSAK[GlyGly (K)]LDADYPLR_	no group specified	LABEL_FREE	FALSE	NaN	2.581795069109326E-16	1.6316600327973334E-18	47.4249	9.99297	47.380423078288246	1.6316600327973334E-18	1.6316600327973334E-18	1.6316600327973334E-18	1.6316600327973334E-18	FALSE	NaN	6070.76	6070.76	TRUE	TRUE	39.915924072265625	39.91371698379184	2	_NSAK[+114]LDADYPLR_	_NSAK[GlyGly (K)]LDADYPLR_	738.876	738.8791623684149	6070.76
0	MaxLFQ	0	Not Defined	Urea_MB_DIA_2	NA	Urea_MB_DIA_2.raw	1	O43583	O43583	O43583	54.9877	54.9882	2.866521262403913E-31	1.1465144014666067E-28	8.40991473390044E-32	1.453353908768025E-65	0	1.7332783646607333E-68	5	27752.6	QWLEKNFPNEFAK	Stripped Sequence	TRUE	1	QWLEKNFPNEFAK	3	1	TRUE	_QWLEK[+114]NFPNEFAK_	47.80805587768555	FALSE	_QWLEK[GlyGly (K)]NFPNEFAK_	_QWLEK[GlyGly (K)]NFPNEFAK_	no group specified	LABEL_FREE	FALSE	NaN	1.437441417919978E-30	1.3060827314962793E-29	88.2851	47.704150432128486	88.40374139009239	1.3060827314962793E-29	1.3060827314962793E-29	1.3060827314962793E-29	1.3060827314962793E-29	FALSE	NaN	17725.3	17725.3	TRUE	TRUE	48.69478988647461	48.69358481106845	3	_QWLEK[+114]NFPNEFAK_	_QWLEK[GlyGly (K)]NFPNEFAK_	588.962	588.9643600795965	17725.3
0	MaxLFQ	0	Not Defined	Urea_MB_DIA_2	NA	Urea_MB_DIA_2.raw	1	O43583	O43583	O43583	54.9877	54.9882	2.866521262403913E-31	1.1465144014666067E-28	8.40991473390044E-32	1.453353908768025E-65	0	1.7332783646607333E-68	5	27752.6	NFPNEFAKLTVENSPK	Stripped Sequence	TRUE	1	NFPNEFAKLTVENSPK	4	1	FALSE	_NFPNEFAK[+114]LTVENSPK_	49.15134048461914	FALSE	_NFPNEFAK[GlyGly (K)]LTVENSPK_	_NFPNEFAK[GlyGly (K)]LTVENSPK_	no group specified	LABEL_FREE	FALSE	NaN	4.5515032604104105E-22	2.5068965304139353E-23	89.94941711425781	49.06498427743785	90.05228980419118	2.5068965304139353E-23	2.5068965304139353E-23	2.5068965304139353E-23	2.5068965304139353E-23	FALSE	NaN	12676.1	12676.1	TRUE	TRUE	43.9172	43.915474500991046	3	_NFPNEFAK[+114]LTVENSPK_	_NFPNEFAK[GlyGly (K)]LTVENSPK_	650.3302612304688	650.3334066241833	12676.1
0	MaxLFQ	0	Not Defined	Urea_MB_DIA_2	NA	Urea_MB_DIA_2.raw	1	O43592	O43592	O43592	55.308	55.3085	1.119698688614462E-31	4.733305061247039E-29	2.866678799651612E-32	9.945522521916003E-67	0	1.595111871999359E-69	3	15250.1	NTLIKDTMR	Stripped Sequence	TRUE	1	NTLIKDTMR	1	2	TRUE	_NTLIK[+114]DTMR_	-6.50758	FALSE	_NTLIK[GlyGly (K)]DTMR_	_NTLIK[GlyGly (K)]DTMR_	no group specified	LABEL_FREE	FALSE	NaN	2.750468625776751E-40	2.3712645877749403E-36	32.69097137451172	-6.49302	32.67680088437783	2.3712645877749403E-36	2.3712645877749403E-36	2.3712645877749403E-36	2.3712645877749403E-36	FALSE	NaN	23320.7	23320.7	TRUE	TRUE	53.296878814697266	53.29619901822143	2	_NTLIK[+114]DTMR_	_NTLIK[GlyGly (K)]DTMR_	603.3189697265625	603.3223003768325	23320.7
0	MaxLFQ	0	Not Defined	Urea_MB_DIA_2	NA	Urea_MB_DIA_2.raw	1	O43592	O43592	O43592	55.308	55.3085	1.119698688614462E-31	4.733305061247039E-29	2.866678799651612E-32	9.945522521916003E-67	0	1.595111871999359E-69	3	15250.1	NTLIKDTMR	Stripped Sequence	TRUE	1	NTLIKDTMR	1	2	TRUE	_NTLIK[+114]DTMR_	-6.50758	FALSE	_NTLIK[GlyGly (K)]DTMR_	_NTLIK[GlyGly (K)]DTMR_	no group specified	LABEL_FREE	FALSE	NaN	1.401298464324817E-44	4.454364389500589E-39	32.70196533203125	-6.48172	32.67680088437783	4.454364389500589E-39	4.454364389500589E-39	4.454364389500589E-39	4.454364389500589E-39	FALSE	NaN	8140.04	8140.04	TRUE	TRUE	55.30849075317383	55.308	3	_NTLIK[+114]DTMR_	_NTLIK[GlyGly (K)]DTMR_	402.54840087890625	402.55044964434484	8140.04
0	MaxLFQ	0	Not Defined	Urea_MB_DIA_2	NA	Urea_MB_DIA_2.raw	1	O43617	O43617	O43617	53.4846	53.4852	2.714861868274947E-29	8.23321800827526E-27	1.1654593069747765E-29	3.033637914957567E-60	0	1.8901170809704464E-63	3	17351	FVQDTLKGDGVTEIR	Stripped Sequence	TRUE	1	FVQDTLKGDGVTEIR	1	2	TRUE	_FVQDTLK[+114]GDGVTEIR_	27.640289306640625	FALSE	_FVQDTLK[GlyGly (K)]GDGVTEIR_	_FVQDTLK[GlyGly (K)]GDGVTEIR_	no group specified	LABEL_FREE	FALSE	NaN	1.0415290965940635E-40	1.254987897727324E-36	65.88668060302734	27.662445185229274	65.85794894295353	1.254987897727324E-36	1.254987897727324E-36	1.254987897727324E-36	1.254987897727324E-36	FALSE	NaN	60120.1	60120.1	TRUE	TRUE	53.4852	53.48458263931277	3	_FVQDTLK[+114]GDGVTEIR_	_FVQDTLK[GlyGly (K)]GDGVTEIR_	597.9793701171875	597.9822173250784	60120.1
0	MaxLFQ	0	Not Defined	Urea_MB_DIA_2	NA	Urea_MB_DIA_2.raw	1	O43617	O43617	O43617	53.4846	53.4852	2.714861868274947E-29	8.23321800827526E-27	1.1654593069747765E-29	3.033637914957567E-60	0	1.8901170809704464E-63	3	17351	FVQDTLKGDGVTEIR	Stripped Sequence	TRUE	1	FVQDTLKGDGVTEIR	1	2	TRUE	_FVQDTLK[+114]GDGVTEIR_	27.640289306640625	FALSE	_FVQDTLK[GlyGly (K)]GDGVTEIR_	_FVQDTLK[GlyGly (K)]GDGVTEIR_	no group specified	LABEL_FREE	FALSE	NaN	3.133075615066912E-21	1.1283488336050737E-22	65.87137603759766	27.650643357815163	65.85794894295353	1.1283488336050737E-22	1.1283488336050737E-22	1.1283488336050737E-22	1.1283488336050737E-22	FALSE	NaN	1045.818603515625	1045.818603515625	TRUE	TRUE	43.38441848754883	43.382607290389785	2	_FVQDTLK[+114]GDGVTEIR_	_FVQDTLK[GlyGly (K)]GDGVTEIR_	896.4653930664062	896.4699611615733	1045.818603515625
0	MaxLFQ	0	Not Defined	Urea_MB_DIA_2	NA	Urea_MB_DIA_2.raw	1	O43617	O43617	O43617	53.4846	53.4852	2.714861868274947E-29	8.23321800827526E-27	1.1654593069747765E-29	3.033637914957567E-60	0	1.8901170809704464E-63	3	17351	QLDKMGFNIGVR	Stripped Sequence	TRUE	1	QLDKMGFNIGVR	2	1	TRUE	_QLDK[+114]MGFNIGVR_	38.258705139160156	FALSE	_QLDK[GlyGly (K)]MGFNIGVR_	_QLDK[GlyGly (K)]MGFNIGVR_	no group specified	LABEL_FREE	FALSE	NaN	1.1674094323326991E-29	5.977782710136275E-29	77.71692657470703	38.202	77.78794558906841	5.977782710136275E-29	5.977782710136275E-29	5.977782710136275E-29	5.977782710136275E-29	FALSE	NaN	4119.03	4119.03	TRUE	TRUE	48.22153854370117	48.220279451746656	3	_QLDK[+114]MGFNIGVR_	_QLDK[GlyGly (K)]MGFNIGVR_	497.9294128417969	497.93165105601435	4119.03
0	MaxLFQ	0	Not Defined	Urea_MB_DIA_2	NA	Urea_MB_DIA_2.raw	1	O43623	O43623	O43623	52.6535	52.6542	3.760183456750452E-28	9.602896243892707E-26	1.6383590591539487E-28	2.0958362530503432E-57	0	1.1103768228081286E-60	7	16728.1	TYSTFSGLAKHK	Stripped Sequence	TRUE	1	TYSTFSGLAKHK	1	1	TRUE	_TYSTFSGLAK[+114]HK_	-10.1752	FALSE	_TYSTFSGLAK[GlyGly (K)]HK_	_TYSTFSGLAK[GlyGly (K)]HK_	no group specified	LABEL_FREE	FALSE	NaN	7.012126760462994E-29	2.2161729502017894E-28	29.594608306884766	-10.2235	29.632430108937147	2.2161729502017894E-28	2.2161729502017894E-28	2.2161729502017894E-28	2.2161729502017894E-28	FALSE	NaN	23692.3	23692.3	TRUE	TRUE	47.80945587158203	47.80814974482471	3	_TYSTFSGLAK[+114]HK_	_TYSTFSGLAK[GlyGly (K)]HK_	485.2526550292969	485.25497984546166	23692.3
0	MaxLFQ	0	Not Defined	Urea_MB_DIA_2	NA	Urea_MB_DIA_2.raw	1	O43623	O43623	O43623	52.6535	52.6542	3.760183456750452E-28	9.602896243892707E-26	1.6383590591539487E-28	2.0958362530503432E-57	0	1.1103768228081286E-60	7	16728.1	THTLPCVCKICGK	Stripped Sequence	TRUE	1	THTLPCVCKICGK	2	1	TRUE	_THTLPC[+57]VC[+57]K[+114]IC[+57]GK_	-1.40362	FALSE	_THTLPC[Carbamidomethyl (C)]VC[Carbamidomethyl (C)]K[GlyGly (K)]IC[Carbamidomethyl (C)]GK_	_THTLPC[Carbamidomethyl (C)]VC[Carbamidomethyl (C)]K[GlyGly (K)]IC[Carbamidomethyl (C)]GK_	no group specified	LABEL_FREE	FALSE	NaN	7.682957944889176E-39	2.1363100120078456E-35	36.4137	-1.46498	36.450033459301146	2.1363100120078456E-35	2.1363100120078456E-35	2.1363100120078456E-35	2.1363100120078456E-35	FALSE	NaN	23472.6	23472.6	TRUE	TRUE	52.65422821044922	52.65347506232216	3	_THTLPC[+57]VC[+57]K[+114]IC[+57]GK_	_THTLPC[Carbamidomethyl (C)]VC[Carbamidomethyl (C)]K[GlyGly (K)]IC[Carbamidomethyl (C)]GK_	563.2740478515625	563.2768136215325	23472.6
0	MaxLFQ	0	Not Defined	Urea_MB_DIA_2	NA	Urea_MB_DIA_2.raw	1	O43623	O43623	O43623	52.6535	52.6542	3.760183456750452E-28	9.602896243892707E-26	1.6383590591539487E-28	2.0958362530503432E-57	0	1.1103768228081286E-60	7	16728.1	FQCNLCNKTYSTFSGLAK	Stripped Sequence	TRUE	1	FQCNLCNKTYSTFSGLAK	3	1	TRUE	_FQC[+57]NLC[+57]NK[+114]TYSTFSGLAK_	48.69837951660156	FALSE	_FQC[Carbamidomethyl (C)]NLC[Carbamidomethyl (C)]NK[GlyGly (K)]TYSTFSGLAK_	_FQC[Carbamidomethyl (C)]NLC[Carbamidomethyl (C)]NK[GlyGly (K)]TYSTFSGLAK_	no group specified	LABEL_FREE	FALSE	NaN	4.6996191827020084E-08	1.849197129728726E-10	89.55209350585938	48.74250691137961	89.49647821889387	1.849197129728726E-10	1.849197129728726E-10	1.849197129728726E-10	1.849197129728726E-10	FALSE	NaN	3019.308349609375	3019.308349609375	TRUE	TRUE	31.468399047851562	31.465227765295932	3	_FQC[+57]NLC[+57]NK[+114]TYSTFSGLAK_	_FQC[Carbamidomethyl (C)]NLC[Carbamidomethyl (C)]NK[GlyGly (K)]TYSTFSGLAK_	751.6857299804688	751.6893163321408	3019.308349609375
0	MaxLFQ	0	Not Defined	Urea_MB_DIA_2	NA	Urea_MB_DIA_2.raw	1	O43623	O43623	O43623	52.6535	52.6542	3.760183456750452E-28	9.602896243892707E-26	1.6383590591539487E-28	2.0958362530503432E-57	0	1.1103768228081286E-60	7	16728.1	MSLLHKHEESGCCVAH	Stripped Sequence	TRUE	1	MSLLHKHEESGCCVAH	4	1	FALSE	_MSLLHK[+114]HEESGC[+57]C[+57]VAH_	-17.7253	FALSE	_MSLLHK[GlyGly (K)]HEESGC[Carbamidomethyl (C)]C[Carbamidomethyl (C)]VAH_	_MSLLHK[GlyGly (K)]HEESGC[Carbamidomethyl (C)]C[Carbamidomethyl (C)]VAH_	no group specified	LABEL_FREE	FALSE	NaN	1.8742419906141668E-26	1.3456609538978715E-26	24.551807403564453	-17.7458	24.56227715743485	1.3456609538978715E-26	1.3456609538978715E-26	1.3456609538978715E-26	1.3456609538978715E-26	FALSE	NaN	2449.057373046875	2449.057373046875	TRUE	TRUE	46.484596252441406	46.48313890721473	4	_MSLLHK[+114]HEESGC[+57]C[+57]VAH_	_MSLLHK[GlyGly (K)]HEESGC[Carbamidomethyl (C)]C[Carbamidomethyl (C)]VAH_	502.975	502.9776481250351	2449.057373046875
0	MaxLFQ	0	Not Defined	Urea_MB_DIA_2	NA	Urea_MB_DIA_2.raw	1	O43623	O43623	O43623	52.6535	52.6542	3.760183456750452E-28	9.602896243892707E-26	1.6383590591539487E-28	2.0958362530503432E-57	0	1.1103768228081286E-60	7	16728.1	THTGEKPFSCPHCNR	Stripped Sequence	TRUE	1	THTGEKPFSCPHCNR	5	2	FALSE	_THTGEK[+114]PFSC[+57]PHC[+57]NR_	-57.5861	FALSE	_THTGEK[GlyGly (K)]PFSC[Carbamidomethyl (C)]PHC[Carbamidomethyl (C)]NR_	_THTGEK[GlyGly (K)]PFSC[Carbamidomethyl (C)]PHC[Carbamidomethyl (C)]NR_	no group specified	LABEL_FREE	FALSE	NaN	7.084071539418353E-15	3.7056050774701284E-17	17.37818717956543	-57.8154	17.41682693454208	3.7056050774701284E-17	3.7056050774701284E-17	3.7056050774701284E-17	3.7056050774701284E-17	FALSE	NaN	1689.5328369140625	1689.5328369140625	TRUE	TRUE	38.7475	38.74520670353104	4	_THTGEK[+114]PFSC[+57]PHC[+57]NR_	_THTGEK[GlyGly (K)]PFSC[Carbamidomethyl (C)]PHC[Carbamidomethyl (C)]NR_	486.2165222167969	486.2185152355961	1689.5328369140625
0	MaxLFQ	0	Not Defined	Urea_MB_DIA_2	NA	Urea_MB_DIA_2.raw	1	O43623	O43623	O43623	52.6535	52.6542	3.760183456750452E-28	9.602896243892707E-26	1.6383590591539487E-28	2.0958362530503432E-57	0	1.1103768228081286E-60	7	16728.1	THTGEKPFSCPHCNR	Stripped Sequence	TRUE	1	THTGEKPFSCPHCNR	5	2	FALSE	_THTGEK[+114]PFSC[+57]PHC[+57]NR_	-57.5861	FALSE	_THTGEK[GlyGly (K)]PFSC[Carbamidomethyl (C)]PHC[Carbamidomethyl (C)]NR_	_THTGEK[GlyGly (K)]PFSC[Carbamidomethyl (C)]PHC[Carbamidomethyl (C)]NR_	no group specified	LABEL_FREE	FALSE	NaN	2.866420216909516E-29	1.1510691728733941E-28	17.412548065185547	-57.6115	17.41682693454208	1.1510691728733941E-28	1.1510691728733941E-28	1.1510691728733941E-28	1.1510691728733941E-28	FALSE	NaN	519.613	519.613	TRUE	TRUE	48.01588821411133	48.01460564938459	3	_THTGEK[+114]PFSC[+57]PHC[+57]NR_	_THTGEK[GlyGly (K)]PFSC[Carbamidomethyl (C)]PHC[Carbamidomethyl (C)]NR_	647.9529418945312	647.9558516406092	519.613
0	MaxLFQ	0	Not Defined	Urea_MB_DIA_2	NA	Urea_MB_DIA_2.raw	1	O43623	O43623	O43623	52.6535	52.6542	3.760183456750452E-28	9.602896243892707E-26	1.6383590591539487E-28	2.0958362530503432E-57	0	1.1103768228081286E-60	7	16728.1	LSDPHAIEAEKFQCNLCNK	Stripped Sequence	TRUE	1	LSDPHAIEAEKFQCNLCNK	6	1	FALSE	_LSDPHAIEAEK[+114]FQC[+57]NLC[+57]NK_	24.269243240356445	FALSE	_LSDPHAIEAEK[GlyGly (K)]FQC[Carbamidomethyl (C)]NLC[Carbamidomethyl (C)]NK_	_LSDPHAIEAEK[GlyGly (K)]FQC[Carbamidomethyl (C)]NLC[Carbamidomethyl (C)]NK_	no group specified	LABEL_FREE	FALSE	NaN	1.5095618088878382E-09	6.479223855260715E-12	62.29876708984375	24.318999966212427	62.249912504711006	6.479223855260715E-12	6.479223855260715E-12	6.479223855260715E-12	6.479223855260715E-12	FALSE	NaN	1765.918701171875	1765.918701171875	TRUE	TRUE	33.422	33.41904876994941	4	_LSDPHAIEAEK[+114]FQC[+57]NLC[+57]NK_	_LSDPHAIEAEK[GlyGly (K)]FQC[Carbamidomethyl (C)]NLC[Carbamidomethyl (C)]NK_	597.782	597.7850503490088	1765.918701171875
0	MaxLFQ	0	Not Defined	Urea_MB_DIA_2	NA	Urea_MB_DIA_2.raw	1	O43633	O43633	O43633	50.834	50.8349	9.702207668884211E-26	1.5598709925621394E-23	4.3382814444801983E-26	1.967075810151063E-51	0	8.40271597672389E-55	3	2237.977783203125	ANIQAVSLKIQTLK	Stripped Sequence	TRUE	1	ANIQAVSLKIQTLK	1	1	TRUE	_ANIQAVSLK[+114]IQTLK_	40.633872985839844	FALSE	_ANIQAVSLK[GlyGly (K)]IQTLK_	_ANIQAVSLK[GlyGly (K)]IQTLK_	no group specified	LABEL_FREE	FALSE	NaN	2.642214433817149E-18	2.800085015078197E-20	80.30528259277344	40.53611011056128	80.41384985818539	2.800085015078197E-20	2.800085015078197E-20	2.800085015078197E-20	2.800085015078197E-20	FALSE	NaN	4162.9	4162.9	TRUE	TRUE	41.399681091308594	41.397643357732555	3	_ANIQAVSLK[+114]IQTLK_	_ANIQAVSLK[GlyGly (K)]IQTLK_	547.6613159179688	547.6638126519589	4162.9
0	MaxLFQ	0	Not Defined	Urea_MB_DIA_2	NA	Urea_MB_DIA_2.raw	1	O43633	O43633	O43633	50.834	50.8349	9.702207668884211E-26	1.5598709925621394E-23	4.3382814444801983E-26	1.967075810151063E-51	0	8.40271597672389E-55	3	2237.977783203125	GVTKAMGTMNR	Stripped Sequence	TRUE	1	GVTKAMGTMNR	2	1	TRUE	_GVTK[+114]AMGTMNR_	-27.1899	FALSE	_GVTK[GlyGly (K)]AMGTMNR_	_GVTK[GlyGly (K)]AMGTMNR_	no group specified	LABEL_FREE	FALSE	NaN	6.901419743145659E-35	1.0873700609285306E-32	22.566484451293945	-27.3186	22.589535594228316	1.0873700609285306E-32	1.0873700609285306E-32	1.0873700609285306E-32	1.0873700609285306E-32	FALSE	NaN	1691.5450439453125	1691.5450439453125	TRUE	TRUE	50.834930419921875	50.834	2	_GVTK[+114]AMGTMNR_	_GVTK[GlyGly (K)]AMGTMNR_	640.316	640.3192850990839	1691.5450439453125
0	MaxLFQ	0	Not Defined	Urea_MB_DIA_2	NA	Urea_MB_DIA_2.raw	1	O43633	O43633	O43633	50.834	50.8349	9.702207668884211E-26	1.5598709925621394E-23	4.3382814444801983E-26	1.967075810151063E-51	0	8.40271597672389E-55	3	2237.977783203125	IQTLKSNNSMAQAMK	Stripped Sequence	TRUE	1	IQTLKSNNSMAQAMK	3	1	TRUE	_IQTLK[+114]SNNSMAQAMK_	2.4628405570983887	FALSE	_IQTLK[GlyGly (K)]SNNSMAQAMK_	_IQTLK[GlyGly (K)]SNNSMAQAMK_	no group specified	LABEL_FREE	FALSE	NaN	0.000257733	9.455102503801659E-07	39.76059341430664	2.5325621845540156	39.68494282434859	9.455102503801659E-07	9.455102503801659E-07	9.455102503801659E-07	9.455102503801659E-07	FALSE	NaN	859.4918212890625	859.4918212890625	TRUE	TRUE	19.70245933532715	19.69794509736085	3	_IQTLK[+114]SNNSMAQAMK_	_IQTLK[GlyGly (K)]SNNSMAQAMK_	593.6344604492188	593.6373540710036	859.4918212890625
0	MaxLFQ	0	Not Defined	Urea_MB_DIA_2	NA	Urea_MB_DIA_2.raw	1	O43657	O43657	O43657	53.5482	53.5489	2.2220239186700985E-29	6.823336370254717E-27	9.49583067970633E-30	1.826285975857052E-60	0	1.1555115317032911E-63	6	13324.2	ALKQYNSTGDYR	Stripped Sequence	TRUE	1	ALKQYNSTGDYR	1	2	TRUE	_ALK[+114]QYNSTGDYR_	-18.8628	FALSE	_ALK[GlyGly (K)]QYNSTGDYR_	_ALK[GlyGly (K)]QYNSTGDYR_	no group specified	LABEL_FREE	FALSE	NaN	6.446603520203105E-40	4.157030062713868E-36	24.05731964111328	-18.9329	24.07894204050011	4.157030062713868E-36	4.157030062713868E-36	4.157030062713868E-36	4.157030062713868E-36	FALSE	NaN	25937.3	25937.3	TRUE	TRUE	53.1323	53.13162564013773	3	_ALK[+114]QYNSTGDYR_	_ALK[GlyGly (K)]QYNSTGDYR_	510.58294677734375	510.5855530067428	25937.3
0	MaxLFQ	0	Not Defined	Urea_MB_DIA_2	NA	Urea_MB_DIA_2.raw	1	O43657	O43657	O43657	53.5482	53.5489	2.2220239186700985E-29	6.823336370254717E-27	9.49583067970633E-30	1.826285975857052E-60	0	1.1555115317032911E-63	6	13324.2	ALKQYNSTGDYR	Stripped Sequence	TRUE	1	ALKQYNSTGDYR	1	2	TRUE	_ALK[+114]QYNSTGDYR_	-18.8628	FALSE	_ALK[GlyGly (K)]QYNSTGDYR_	_ALK[GlyGly (K)]QYNSTGDYR_	no group specified	LABEL_FREE	FALSE	NaN	1.2485919641750201E-39	6.426458387051192E-36	24.030147552490234	-19.0211	24.07894204050011	6.426458387051192E-36	6.426458387051192E-36	6.426458387051192E-36	6.426458387051192E-36	FALSE	NaN	6585.16	6585.16	TRUE	TRUE	53.00484085083008	53.00412772136315	2	_ALK[+114]QYNSTGDYR_	_ALK[GlyGly (K)]QYNSTGDYR_	765.3707885742188	765.3749475476401	6585.16
0	MaxLFQ	0	Not Defined	Urea_MB_DIA_2	NA	Urea_MB_DIA_2.raw	1	O43657	O43657	O43657	53.5482	53.5489	2.2220239186700985E-29	6.823336370254717E-27	9.49583067970633E-30	1.826285975857052E-60	0	1.1555115317032911E-63	6	13324.2	SCCKLEDCTPQR	Stripped Sequence	TRUE	1	SCCKLEDCTPQR	2	2	TRUE	_SC[+57]C[+57]K[+114]LEDC[+57]TPQR_	-30.9021	FALSE	_SC[Carbamidomethyl (C)]C[Carbamidomethyl (C)]K[GlyGly (K)]LEDC[Carbamidomethyl (C)]TPQR_	_SC[Carbamidomethyl (C)]C[Carbamidomethyl (C)]K[GlyGly (K)]LEDC[Carbamidomethyl (C)]TPQR_	no group specified	LABEL_FREE	FALSE	NaN	2.3810541207160497E-39	9.832624743683975E-36	21.948213577270508	-30.9541	21.95702729201216	9.832624743683975E-36	9.832624743683975E-36	9.832624743683975E-36	9.832624743683975E-36	FALSE	NaN	27957.4	27957.4	TRUE	TRUE	52.88039016723633	52.879662833063016	3	_SC[+57]C[+57]K[+114]LEDC[+57]TPQR_	_SC[Carbamidomethyl (C)]C[Carbamidomethyl (C)]K[GlyGly (K)]LEDC[Carbamidomethyl (C)]TPQR_	556.569	556.5720908110579	27957.4
0	MaxLFQ	0	Not Defined	Urea_MB_DIA_2	NA	Urea_MB_DIA_2.raw	1	O43657	O43657	O43657	53.5482	53.5489	2.2220239186700985E-29	6.823336370254717E-27	9.49583067970633E-30	1.826285975857052E-60	0	1.1555115317032911E-63	6	13324.2	SCCKLEDCTPQR	Stripped Sequence	TRUE	1	SCCKLEDCTPQR	2	2	TRUE	_SC[+57]C[+57]K[+114]LEDC[+57]TPQR_	-30.9021	FALSE	_SC[Carbamidomethyl (C)]C[Carbamidomethyl (C)]K[GlyGly (K)]LEDC[Carbamidomethyl (C)]TPQR_	_SC[Carbamidomethyl (C)]C[Carbamidomethyl (C)]K[GlyGly (K)]LEDC[Carbamidomethyl (C)]TPQR_	no group specified	LABEL_FREE	FALSE	NaN	7.825818743110839E-34	6.014978612808757E-32	21.965181350708008	-30.8539	21.95702729201216	6.014978612808757E-32	6.014978612808757E-32	6.014978612808757E-32	6.014978612808757E-32	FALSE	NaN	1617.684326171875	1617.684326171875	TRUE	TRUE	50.32721710205078	50.32619835064553	2	_SC[+57]C[+57]K[+114]LEDC[+57]TPQR_	_SC[Carbamidomethyl (C)]C[Carbamidomethyl (C)]K[GlyGly (K)]LEDC[Carbamidomethyl (C)]TPQR_	834.35	834.3546384392905	1617.684326171875
0	MaxLFQ	0	Not Defined	Urea_MB_DIA_2	NA	Urea_MB_DIA_2.raw	1	O43657	O43657	O43657	53.5482	53.5489	2.2220239186700985E-29	6.823336370254717E-27	9.49583067970633E-30	1.826285975857052E-60	0	1.1555115317032911E-63	6	13324.2	DWTDTNYYSEKGFPK	Stripped Sequence	TRUE	1	DWTDTNYYSEKGFPK	3	1	TRUE	_DWTDTNYYSEK[+114]GFPK_	45.401649475097656	FALSE	_DWTDTNYYSEK[GlyGly (K)]GFPK_	_DWTDTNYYSEK[GlyGly (K)]GFPK_	no group specified	LABEL_FREE	FALSE	NaN	7.512361067245344E-41	1.0142255817627634E-36	86.06993103027344	45.5581	85.88444928143309	1.0142255817627634E-36	1.0142255817627634E-36	1.0142255817627634E-36	1.0142255817627634E-36	FALSE	NaN	8923.96	8923.96	TRUE	TRUE	53.54887390136719	53.5482	3	_DWTDTNYYSEK[+114]GFPK_	_DWTDTNYYSEK[GlyGly (K)]GFPK_	655.6268920898438	655.6299782529348	8923.96
0	MaxLFQ	0	Not Defined	Urea_MB_DIA_2	NA	Urea_MB_DIA_2.raw	1	O43657	O43657	O43657	53.5482	53.5489	2.2220239186700985E-29	6.823336370254717E-27	9.49583067970633E-30	1.826285975857052E-60	0	1.1555115317032911E-63	6	13324.2	SHAVDKIQNTLHCCGVTDYR	Stripped Sequence	TRUE	1	SHAVDKIQNTLHCCGVTDYR	4	1	FALSE	_SHAVDK[+114]IQNTLHC[+57]C[+57]GVTDYR_	19.44554328918457	FALSE	_SHAVDK[GlyGly (K)]IQNTLHC[Carbamidomethyl (C)]C[Carbamidomethyl (C)]GVTDYR_	_SHAVDK[GlyGly (K)]IQNTLHC[Carbamidomethyl (C)]C[Carbamidomethyl (C)]GVTDYR_	no group specified	LABEL_FREE	FALSE	NaN	5.6496129780545146E-18	5.38001029187655E-20	56.44121551513672	19.397065814085312	56.50177012381734	5.38001029187655E-20	5.38001029187655E-20	5.38001029187655E-20	5.38001029187655E-20	FALSE	NaN	2545.14	2545.14	TRUE	TRUE	41.16253662109375	41.16047182002823	4	_SHAVDK[+114]IQNTLHC[+57]C[+57]GVTDYR_	_SHAVDK[GlyGly (K)]IQNTLHC[Carbamidomethyl (C)]C[Carbamidomethyl (C)]GVTDYR_	622.7918701171875	622.7949535884494	2545.14
0	MaxLFQ	0	Not Defined	Urea_MB_DIA_2	NA	Urea_MB_DIA_2.raw	1	O43660	O43660	O43660	55.7527	55.7531	3.2222210334358987E-32	1.4696660062794087E-29	6.341299203133556E-33	2.3053657210088567E-68	0	6.00355656512723E-71	10	22451.8	LWDLVAGKTR	Stripped Sequence	TRUE	1	LWDLVAGKTR	1	1	TRUE	_LWDLVAGK[+114]TR_	31.215364456176758	FALSE	_LWDLVAGK[GlyGly (K)]TR_	_LWDLVAGK[GlyGly (K)]TR_	no group specified	LABEL_FREE	FALSE	NaN	8.544135419968771E-29	2.5593563957523885E-28	70.24110412597656	31.241654440665354	70.21647964321048	2.5593563957523885E-28	2.5593563957523885E-28	2.5593563957523885E-28	2.5593563957523885E-28	FALSE	NaN	34161.4	34161.4	TRUE	TRUE	47.76363754272461	47.76232618629808	3	_LWDLVAGK[+114]TR_	_LWDLVAGK[GlyGly (K)]TR_	424.9068298339844	424.9085658754122	34161.4
0	MaxLFQ	0	Not Defined	Urea_MB_DIA_2	NA	Urea_MB_DIA_2.raw	1	O43660	O43660	O43660	55.7527	55.7531	3.2222210334358987E-32	1.4696660062794087E-29	6.341299203133556E-33	2.3053657210088567E-68	0	6.00355656512723E-71	10	22451.8	MPSESAAQSLAVALPLQTKADANR	Stripped Sequence	TRUE	1	MPSESAAQSLAVALPLQTKADANR	2	1	TRUE	_MPSESAAQSLAVALPLQTK[+114]ADANR_	59.899635314941406	FALSE	_MPSESAAQSLAVALPLQTK[GlyGly (K)]ADANR_	_MPSESAAQSLAVALPLQTK[GlyGly (K)]ADANR_	no group specified	LABEL_FREE	FALSE	NaN	4.0482770913286004E-08	1.594861767721087E-10	102.30902862548828	59.9565	102.2346901686055	1.594861767721087E-10	1.594861767721087E-10	1.594861767721087E-10	1.594861767721087E-10	FALSE	NaN	18707.2	18707.2	TRUE	TRUE	31.561309814453125	31.558149136661736	3	_MPSESAAQSLAVALPLQTK[+114]ADANR_	_MPSESAAQSLAVALPLQTK[GlyGly (K)]ADANR_	861.7780151367188	861.7821435045392	18707.2
0	MaxLFQ	0	Not Defined	Urea_MB_DIA_2	NA	Urea_MB_DIA_2.raw	1	O43660	O43660	O43660	55.7527	55.7531	3.2222210334358987E-32	1.4696660062794087E-29	6.341299203133556E-33	2.3053657210088567E-68	0	6.00355656512723E-71	10	22451.8	HYTFASGSPDNIKQWK	Stripped Sequence	TRUE	1	HYTFASGSPDNIKQWK	3	1	TRUE	_HYTFASGSPDNIK[+114]QWK_	21.716920852661133	FALSE	_HYTFASGSPDNIK[GlyGly (K)]QWK_	_HYTFASGSPDNIK[GlyGly (K)]QWK_	no group specified	LABEL_FREE	FALSE	NaN	1.0191653382985219E-29	5.412780638658643E-29	59.2142	21.724883704246952	59.20461429880726	5.412780638658643E-29	5.412780638658643E-29	5.412780638658643E-29	5.412780638658643E-29	FALSE	NaN	14486.7	14486.7	TRUE	TRUE	48.25248718261719	48.25123162311678	3	_HYTFASGSPDNIK[+114]QWK_	_HYTFASGSPDNIK[GlyGly (K)]QWK_	664.9902954101562	664.9935438201927	14486.7
0	MaxLFQ	0	Not Defined	Urea_MB_DIA_2	NA	Urea_MB_DIA_2.raw	1	O43660	O43660	O43660	55.7527	55.7531	3.2222210334358987E-32	1.4696660062794087E-29	6.341299203133556E-33	2.3053657210088567E-68	0	6.00355656512723E-71	10	22451.8	SPYLFSCGEDKQVK	Stripped Sequence	TRUE	1	SPYLFSCGEDKQVK	4	1	FALSE	_SPYLFSC[+57]GEDK[+114]QVK_	17.742273330688477	FALSE	_SPYLFSC[Carbamidomethyl (C)]GEDK[GlyGly (K)]QVK_	_SPYLFSC[Carbamidomethyl (C)]GEDK[GlyGly (K)]QVK_	no group specified	LABEL_FREE	FALSE	NaN	8.280132495848912E-41	1.0821563319130309E-36	54.79385757446289	17.72037973309526	54.80661022580389	1.0821563319130309E-36	1.0821563319130309E-36	1.0821563319130309E-36	1.0821563319130309E-36	FALSE	NaN	4250.91	4250.91	TRUE	TRUE	53.5299	53.529254027772375	3	_SPYLFSC[+57]GEDK[+114]QVK_	_SPYLFSC[Carbamidomethyl (C)]GEDK[GlyGly (K)]QVK_	591.2821655273438	591.2850817604324	4250.91
0	MaxLFQ	0	Not Defined	Urea_MB_DIA_2	NA	Urea_MB_DIA_2.raw	1	O43660	O43660	O43660	55.7527	55.7531	3.2222210334358987E-32	1.4696660062794087E-29	6.341299203133556E-33	2.3053657210088567E-68	0	6.00355656512723E-71	10	22451.8	LLTAEADKTIK	Stripped Sequence	TRUE	1	LLTAEADKTIK	5	1	FALSE	_LLTAEADK[+114]TIK_	-0.324509	FALSE	_LLTAEADK[GlyGly (K)]TIK_	_LLTAEADK[GlyGly (K)]TIK_	no group specified	LABEL_FREE	FALSE	NaN	1.401298464324817E-45	1.323385947653585E-39	37.028297424316406	-0.503823	37.15768540671124	1.323385947653585E-39	1.323385947653585E-39	1.323385947653585E-39	1.323385947653585E-39	FALSE	NaN	3298.118896484375	3298.118896484375	TRUE	TRUE	55.75314712524414	55.75274768536526	3	_LLTAEADK[+114]TIK_	_LLTAEADK[GlyGly (K)]TIK_	439.58551025390625	439.588	3298.118896484375
0	MaxLFQ	0	Not Defined	Urea_MB_DIA_2	NA	Urea_MB_DIA_2.raw	1	O43660	O43660	O43660	55.7527	55.7531	3.2222210334358987E-32	1.4696660062794087E-29	6.341299203133556E-33	2.3053657210088567E-68	0	6.00355656512723E-71	10	22451.8	TKASVHTLSGHTNAVATVR	Stripped Sequence	TRUE	1	TKASVHTLSGHTNAVATVR	6	2	FALSE	_TK[+114]ASVHTLSGHTNAVATVR_	-20.0252	FALSE	_TK[GlyGly (K)]ASVHTLSGHTNAVATVR_	_TK[GlyGly (K)]ASVHTLSGHTNAVATVR_	no group specified	LABEL_FREE	FALSE	NaN	1.3357905059852015E-11	6.315491551002073E-14	23.803058624267578	-20.0618	23.809997376760766	6.315491551002073E-14	6.315491551002073E-14	6.315491551002073E-14	6.315491551002073E-14	FALSE	NaN	2548.438720703125	2548.438720703125	TRUE	TRUE	35.69365692138672	35.690967906551414	4	_TK[+114]ASVHTLSGHTNAVATVR_	_TK[GlyGly (K)]ASVHTLSGHTNAVATVR_	516.779	516.7816272395547	2548.438720703125
0	MaxLFQ	0	Not Defined	Urea_MB_DIA_2	NA	Urea_MB_DIA_2.raw	1	O43660	O43660	O43660	55.7527	55.7531	3.2222210334358987E-32	1.4696660062794087E-29	6.341299203133556E-33	2.3053657210088567E-68	0	6.00355656512723E-71	10	22451.8	TKASVHTLSGHTNAVATVR	Stripped Sequence	TRUE	1	TKASVHTLSGHTNAVATVR	6	2	FALSE	_TK[+114]ASVHTLSGHTNAVATVR_	-20.0252	FALSE	_TK[GlyGly (K)]ASVHTLSGHTNAVATVR_	_TK[GlyGly (K)]ASVHTLSGHTNAVATVR_	no group specified	LABEL_FREE	FALSE	NaN	1.0954490494893674E-16	7.454616239285423E-19	23.807687759399414	-20.0374	23.809997376760766	7.454616239285423E-19	7.454616239285423E-19	7.454616239285423E-19	7.454616239285423E-19	FALSE	NaN	367.5328063964844	367.5328063964844	TRUE	TRUE	40.20405197143555	40.20187776966105	3	_TK[+114]ASVHTLSGHTNAVATVR_	_TK[GlyGly (K)]ASVHTLSGHTNAVATVR_	688.7030029296875	688.7066588428954	367.5328063964844
0	MaxLFQ	0	Not Defined	Urea_MB_DIA_2	NA	Urea_MB_DIA_2.raw	1	O43660	O43660	O43660	55.7527	55.7531	3.2222210334358987E-32	1.4696660062794087E-29	6.341299203133556E-33	2.3053657210088567E-68	0	6.00355656512723E-71	10	22451.8	THDMFVADNGKPVPLDEESHK	Stripped Sequence	TRUE	1	THDMFVADNGKPVPLDEESHK	7	1	FALSE	_THDMFVADNGK[+114]PVPLDEESHK_	15.810437202453613	FALSE	_THDMFVADNGK[GlyGly (K)]PVPLDEESHK_	_THDMFVADNGK[GlyGly (K)]PVPLDEESHK_	no group specified	LABEL_FREE	FALSE	NaN	2.3401201749164202E-30	1.8590482936644483E-29	53.63409423828125	15.91978070666147	53.548656340266575	1.8590482936644483E-29	1.8590482936644483E-29	1.8590482936644483E-29	1.8590482936644483E-29	FALSE	NaN	2751.9	2751.9	TRUE	TRUE	48.585445404052734	48.584227848150505	4	_THDMFVADNGK[+114]PVPLDEESHK_	_THDMFVADNGK[GlyGly (K)]PVPLDEESHK_	620.793	620.7963103497352	2751.9
0	MaxLFQ	0	Not Defined	Urea_MB_DIA_2	NA	Urea_MB_DIA_2.raw	1	O43660	O43660	O43660	55.7527	55.7531	3.2222210334358987E-32	1.4696660062794087E-29	6.341299203133556E-33	2.3053657210088567E-68	0	6.00355656512723E-71	10	22451.8	EKGPQNATDSYVHK	Stripped Sequence	TRUE	1	EKGPQNATDSYVHK	8	2	FALSE	_EK[+114]GPQNATDSYVHK_	-45.4435	FALSE	_EK[GlyGly (K)]GPQNATDSYVHK_	_EK[GlyGly (K)]GPQNATDSYVHK_	no group specified	LABEL_FREE	FALSE	NaN	1.5028836126431376E-14	7.689216064307851E-17	19.565994262695312	-44.933	19.479952407715142	7.689216064307851E-17	7.689216064307851E-17	7.689216064307851E-17	7.689216064307851E-17	FALSE	NaN	838.9928588867188	838.9928588867188	TRUE	TRUE	38.46808624267578	38.465713899093224	3	_EK[+114]GPQNATDSYVHK_	_EK[GlyGly (K)]GPQNATDSYVHK_	563.2726440429688	563.275	838.9928588867188
0	MaxLFQ	0	Not Defined	Urea_MB_DIA_2	NA	Urea_MB_DIA_2.raw	1	O43660	O43660	O43660	55.7527	55.7531	3.2222210334358987E-32	1.4696660062794087E-29	6.341299203133556E-33	2.3053657210088567E-68	0	6.00355656512723E-71	10	22451.8	EKGPQNATDSYVHK	Stripped Sequence	TRUE	1	EKGPQNATDSYVHK	8	2	FALSE	_EK[+114]GPQNATDSYVHK_	-45.4435	FALSE	_EK[GlyGly (K)]GPQNATDSYVHK_	_EK[GlyGly (K)]GPQNATDSYVHK_	no group specified	LABEL_FREE	FALSE	NaN	8.400977094424888E-06	5.926103216633568E-08	19.526477813720703	-45.1671	19.479952407715142	5.926103216633568E-08	5.926103216633568E-08	5.926103216633568E-08	5.926103216633568E-08	FALSE	NaN	422.04473876953125	422.04473876953125	TRUE	TRUE	27.192283630371094	27.188624275253744	4	_EK[+114]GPQNATDSYVHK_	_EK[GlyGly (K)]GPQNATDSYVHK_	422.7063293457031	422.7078781313917	422.04473876953125
0	MaxLFQ	0	Not Defined	Urea_MB_DIA_2	NA	Urea_MB_DIA_2.raw	1	O43663	O43663	O43663	52.5767	52.5775	4.785561318428098E-28	1.2017703012768035E-25	2.085169872181761E-28	3.8021217003973175E-57	0	1.988557374684789E-60	4	12555.6	REEFVSIKR	Stripped Sequence	TRUE	2	REEFVSIKR	1	1	TRUE	_REEFVSIK[+114]R_	-14.1453	FALSE	_REEFVSIK[GlyGly (K)]R_	_REEFVSIK[GlyGly (K)]R_	no group specified	LABEL_FREE	FALSE	NaN	4.1141720430459827E-07	1.743707221755021E-09	26.522186279296875	-14.3252	26.64476780807324	1.743707221755021E-09	1.743707221755021E-09	1.743707221755021E-09	1.743707221755021E-09	FALSE	NaN	17030	17030	TRUE	TRUE	29.992534637451172	29.989194900854148	3	_REEFVSIK[+114]R_	_REEFVSIK[GlyGly (K)]R_	426.5701904296875	426.57200024486514	17030
0	MaxLFQ	0	Not Defined	Urea_MB_DIA_2	NA	Urea_MB_DIA_2.raw	1	O43663	O43663	O43663	52.5767	52.5775	4.785561318428098E-28	1.2017703012768035E-25	2.085169872181761E-28	3.8021217003973175E-57	0	1.988557374684789E-60	4	12555.6	QLEMQKSQNEAVCEGLR	Stripped Sequence	TRUE	1	QLEMQKSQNEAVCEGLR	4	1	FALSE	_QLEMQK[+114]SQNEAVC[+57]EGLR_	12.327910423278809	FALSE	_QLEMQK[GlyGly (K)]SQNEAVC[Carbamidomethyl (C)]EGLR_	_QLEMQK[GlyGly (K)]SQNEAVC[Carbamidomethyl (C)]EGLR_	no group specified	LABEL_FREE	FALSE	NaN	6.325451254909157E-22	3.2327978367577535E-23	50.05648422241211	12.387014962880887	49.98486354839682	3.2327978367577535E-23	3.2327978367577535E-23	3.2327978367577535E-23	3.2327978367577535E-23	FALSE	NaN	3289.81	3289.81	TRUE	TRUE	43.827491760253906	43.82573113514125	3	_QLEMQK[+114]SQNEAVC[+57]EGLR_	_QLEMQK[GlyGly (K)]SQNEAVC[Carbamidomethyl (C)]EGLR_	712.005	712.0091468875885	3289.81
0	MaxLFQ	0	Not Defined	Urea_MB_DIA_2	NA	Urea_MB_DIA_2.raw	1	O43670	O43670	O43670	54.7601	54.7606	5.6091938505984105E-31	2.1558698500837876E-28	1.796628769230804E-31	9.61760794705021E-65	0	9.909951516795682E-68	4	13761.8	DFDDEKILIQHQK	Stripped Sequence	TRUE	1	DFDDEKILIQHQK	4	1	FALSE	_DFDDEK[+114]ILIQHQK_	21.616334915161133	FALSE	_DFDDEK[GlyGly (K)]ILIQHQK_	_DFDDEK[GlyGly (K)]ILIQHQK_	no group specified	LABEL_FREE	FALSE	NaN	1.8357009882655104E-43	2.1272130587202544E-38	59.0759	21.602304033364145	59.0915	2.1272130587202544E-38	2.1272130587202544E-38	2.1272130587202544E-38	2.1272130587202544E-38	FALSE	NaN	3118.31	3118.31	TRUE	TRUE	54.76063537597656	54.76012265156143	3	_DFDDEK[+114]ILIQHQK_	_DFDDEK[GlyGly (K)]ILIQHQK_	581.628	581.6310744160937	3118.31
0	MaxLFQ	0	Not Defined	Urea_MB_DIA_2	NA	Urea_MB_DIA_2.raw	1	O43674	O43674	O43674	45.5404	45.5419	3.8837587665194274E-19	6.650226068099698E-18	9.874008612675852E-20	2.065061541690341E-35	0	7.025213613506858E-39	5	10420.7	GFPKAAAPVR	Stripped Sequence	TRUE	1	GFPKAAAPVR	1	2	TRUE	_GFPK[+114]AAAPVR_	-7.94613	FALSE	_GFPK[GlyGly (K)]AAAPVR_	_GFPK[GlyGly (K)]AAAPVR_	no group specified	LABEL_FREE	FALSE	NaN	8.697288115522545E-25	2.2768776213179354E-25	31.341068267822266	-7.98096	31.37016446682696	2.2768776213179354E-25	2.2768776213179354E-25	2.2768776213179354E-25	2.2768776213179354E-25	FALSE	NaN	15053.7	15053.7	TRUE	TRUE	45.54191970825195	45.540354766641435	2	_GFPK[+114]AAAPVR_	_GFPK[GlyGly (K)]AAAPVR_	564.3196411132812	564.3224197679165	15053.7
0	MaxLFQ	0	Not Defined	Urea_MB_DIA_2	NA	Urea_MB_DIA_2.raw	1	O43674	O43674	O43674	45.5404	45.5419	3.8837587665194274E-19	6.650226068099698E-18	9.874008612675852E-20	2.065061541690341E-35	0	7.025213613506858E-39	5	10420.7	GFPKAAAPVR	Stripped Sequence	TRUE	1	GFPKAAAPVR	1	2	TRUE	_GFPK[+114]AAAPVR_	-7.94613	FALSE	_GFPK[GlyGly (K)]AAAPVR_	_GFPK[GlyGly (K)]AAAPVR_	no group specified	LABEL_FREE	FALSE	NaN	1.0674938349702722E-19	1.9171893938362118E-21	31.26956558227539	-8.06655	31.37016446682696	1.9171893938362118E-21	1.9171893938362118E-21	1.9171893938362118E-21	1.9171893938362118E-21	FALSE	NaN	8945.37	8945.37	TRUE	TRUE	42.36914825439453	42.36722117506319	3	_GFPK[+114]AAAPVR_	_GFPK[GlyGly (K)]AAAPVR_	376.5488586425781	376.5505912027805	8945.37
0	MaxLFQ	0	Not Defined	Urea_MB_DIA_2	NA	Urea_MB_DIA_2.raw	1	O43674	O43674	O43674	45.5404	45.5419	3.8837587665194274E-19	6.650226068099698E-18	9.874008612675852E-20	2.065061541690341E-35	0	7.025213613506858E-39	5	10420.7	NFYDSPEKIYER	Stripped Sequence	TRUE	1	NFYDSPEKIYER	2	1	TRUE	_NFYDSPEK[+114]IYER_	28.130817413330078	FALSE	_NFYDSPEK[GlyGly (K)]IYER_	_NFYDSPEK[GlyGly (K)]IYER_	no group specified	LABEL_FREE	FALSE	NaN	8.726414250431764E-20	1.6265023255014983E-21	66.79893493652344	28.484512207481675	66.42776706712453	1.6265023255014983E-21	1.6265023255014983E-21	1.6265023255014983E-21	1.6265023255014983E-21	FALSE	NaN	13556	13556	TRUE	TRUE	42.42850875854492	42.42658845457639	3	_NFYDSPEK[+114]IYER_	_NFYDSPEK[GlyGly (K)]IYER_	558.9301147460938	558.9326231046751	13556
0	MaxLFQ	0	Not Defined	Urea_MB_DIA_2	NA	Urea_MB_DIA_2.raw	1	O43674	O43674	O43674	45.5404	45.5419	3.8837587665194274E-19	6.650226068099698E-18	9.874008612675852E-20	2.065061541690341E-35	0	7.025213613506858E-39	5	10420.7	TMAVLQIEAEKAELR	Stripped Sequence	TRUE	1	TMAVLQIEAEKAELR	3	2	TRUE	_TMAVLQIEAEK[+114]AELR_	50.38991928100586	FALSE	_TMAVLQIEAEK[GlyGly (K)]AELR_	_TMAVLQIEAEK[GlyGly (K)]AELR_	no group specified	LABEL_FREE	FALSE	NaN	5.012985438460637E-23	4.658598247228508E-24	91.43267822265625	50.34997760616241	91.47720167564985	4.658598247228508E-24	4.658598247228508E-24	4.658598247228508E-24	4.658598247228508E-24	FALSE	NaN	5532.69	5532.69	TRUE	TRUE	44.50642776489258	44.50474463301915	3	_TMAVLQIEAEK[+114]AELR_	_TMAVLQIEAEK[GlyGly (K)]AELR_	605.9926147460938	605.9956572290984	5532.69
0	MaxLFQ	0	Not Defined	Urea_MB_DIA_2	NA	Urea_MB_DIA_2.raw	1	O43681	O43681	O43681	51.398	51.3989	1.7825350614894775E-26	3.362997263782674E-24	7.934465040570803E-27	2.9982129199060546E-53	0	1.3499382800117308E-56	8	49583.5	YLDQMEDLYEDFHIVKLPLLPHEVR	Stripped Sequence	TRUE	1	YLDQMEDLYEDFHIVKLPLLPHEVR	2	1	TRUE	_YLDQMEDLYEDFHIVK[+114]LPLLPHEVR_	101.27982330322266	FALSE	_YLDQMEDLYEDFHIVK[GlyGly (K)]LPLLPHEVR_	_YLDQMEDLYEDFHIVK[GlyGly (K)]LPLLPHEVR_	no group specified	LABEL_FREE	FALSE	NaN	1.072223940903678E-27	1.63611524533069E-27	125.81010437011719	101.77778602132626	125.70343391059544	1.63611524533069E-27	1.63611524533069E-27	1.63611524533069E-27	1.63611524533069E-27	FALSE	NaN	73425	73425	TRUE	TRUE	47.17021179199219	47.16883270240177	5	_YLDQMEDLYEDFHIVK[+114]LPLLPHEVR_	_YLDQMEDLYEDFHIVK[GlyGly (K)]LPLLPHEVR_	646.1306762695312	646.1347204685841	73425
0	MaxLFQ	0	Not Defined	Urea_MB_DIA_2	NA	Urea_MB_DIA_2.raw	1	O43681	O43681	O43681	51.398	51.3989	1.7825350614894775E-26	3.362997263782674E-24	7.934465040570803E-27	2.9982129199060546E-53	0	1.3499382800117308E-56	8	49583.5	TTCSCSLAVQLSKGR	Stripped Sequence	TRUE	1	TTCSCSLAVQLSKGR	4	1	TRUE	_TTC[+57]SC[+57]SLAVQLSK[+114]GR_	11.266861915588379	FALSE	_TTC[Carbamidomethyl (C)]SC[Carbamidomethyl (C)]SLAVQLSK[GlyGly (K)]GR_	_TTC[Carbamidomethyl (C)]SC[Carbamidomethyl (C)]SLAVQLSK[GlyGly (K)]GR_	no group specified	LABEL_FREE	FALSE	NaN	4.440584702336573E-27	4.6587495511738786E-27	48.6515	11.241703182985631	48.68145121044125	4.6587495511738786E-27	4.6587495511738786E-27	4.6587495511738786E-27	4.6587495511738786E-27	FALSE	NaN	16590	16590	TRUE	TRUE	46.83149719238281	46.8301	3	_TTC[+57]SC[+57]SLAVQLSK[+114]GR_	_TTC[Carbamidomethyl (C)]SC[Carbamidomethyl (C)]SLAVQLSK[GlyGly (K)]GR_	594.6259155273438	594.6288393335057	16590
0	MaxLFQ	0	Not Defined	Urea_MB_DIA_2	NA	Urea_MB_DIA_2.raw	1	O43681	O43681	O43681	51.398	51.3989	1.7825350614894775E-26	3.362997263782674E-24	7.934465040570803E-27	2.9982129199060546E-53	0	1.3499382800117308E-56	8	49583.5	LIQELAKCK	Stripped Sequence	TRUE	1	LIQELAKCK	5	2	FALSE	_LIQELAK[+114]C[+57]K_	-6.4717	FALSE	_LIQELAK[GlyGly (K)]C[Carbamidomethyl (C)]K_	_LIQELAK[GlyGly (K)]C[Carbamidomethyl (C)]K_	no group specified	LABEL_FREE	FALSE	NaN	1.0801162549545391E-14	5.575310828065181E-17	32.76751708984375	-6.41692	32.71203260927753	5.575310828065181E-17	5.575310828065181E-17	5.575310828065181E-17	5.575310828065181E-17	FALSE	NaN	3168.010498046875	3168.010498046875	TRUE	TRUE	38.59152603149414	38.589167777235204	3	_LIQELAK[+114]C[+57]K_	_LIQELAK[GlyGly (K)]C[Carbamidomethyl (C)]K_	406.2287902832031	406.23087906580304	3168.010498046875
0	MaxLFQ	0	Not Defined	Urea_MB_DIA_2	NA	Urea_MB_DIA_2.raw	1	O43681	O43681	O43681	51.398	51.3989	1.7825350614894775E-26	3.362997263782674E-24	7.934465040570803E-27	2.9982129199060546E-53	0	1.3499382800117308E-56	8	49583.5	LIQELAKCK	Stripped Sequence	TRUE	1	LIQELAKCK	5	2	FALSE	_LIQELAK[+114]C[+57]K_	-6.4717	FALSE	_LIQELAK[GlyGly (K)]C[Carbamidomethyl (C)]K_	_LIQELAK[GlyGly (K)]C[Carbamidomethyl (C)]K_	no group specified	LABEL_FREE	FALSE	NaN	4.017660070592837E-23	3.942988155354598E-24	32.708404541015625	-6.47529	32.71203260927753	3.942988155354598E-24	3.942988155354598E-24	3.942988155354598E-24	3.942988155354598E-24	FALSE	NaN	2968.09	2968.09	TRUE	TRUE	44.564414978027344	44.56273846477032	2	_LIQELAK[+114]C[+57]K_	_LIQELAK[GlyGly (K)]C[Carbamidomethyl (C)]K_	608.8395385742188	608.8428917112808	2968.09
0	MaxLFQ	0	Not Defined	Urea_MB_DIA_2	NA	Urea_MB_DIA_2.raw	1	O43681	O43681	O43681	51.398	51.3989	1.7825350614894775E-26	3.362997263782674E-24	7.934465040570803E-27	2.9982129199060546E-53	0	1.3499382800117308E-56	8	49583.5	GGVGKTTCSCSLAVQLSK	Stripped Sequence	TRUE	1	GGVGKTTCSCSLAVQLSK	7	1	FALSE	_GGVGK[+114]TTC[+57]SC[+57]SLAVQLSK_	13.457237243652344	FALSE	_GGVGK[GlyGly (K)]TTC[Carbamidomethyl (C)]SC[Carbamidomethyl (C)]SLAVQLSK_	_GGVGK[GlyGly (K)]TTC[Carbamidomethyl (C)]SC[Carbamidomethyl (C)]SLAVQLSK_	no group specified	LABEL_FREE	FALSE	NaN	3.1955220038071275E-05	2.4087502924834936E-07	51.2703	13.512256138759728	51.21342682629178	2.4087502924834936E-07	2.4087502924834936E-07	2.4087502924834936E-07	2.4087502924834936E-07	FALSE	NaN	1727.0228271484375	1727.0228271484375	TRUE	TRUE	25.32015037536621	25.31627733638291	3	_GGVGK[+114]TTC[+57]SC[+57]SLAVQLSK_	_GGVGK[GlyGly (K)]TTC[Carbamidomethyl (C)]SC[Carbamidomethyl (C)]SLAVQLSK_	656.3276977539062	656.3310063064472	1727.0228271484375
0	MaxLFQ	0	Not Defined	Urea_MB_DIA_2	NA	Urea_MB_DIA_2.raw	1	O43683	O43683	O43683	50.1364	50.1374	7.984403883197566E-25	1.0273807623058921E-22	3.4159731574984223E-25	3.181784609984982E-49	0	1.2873900910317546E-52	6	168896	LPAIKPK	Stripped Sequence	TRUE	1	LPAIKPK	1	1	TRUE	_LPAIK[+114]PK_	-17.3618	FALSE	_LPAIK[GlyGly (K)]PK_	_LPAIK[GlyGly (K)]PK_	no group specified	LABEL_FREE	FALSE	NaN	4.391571665408208E-19	6.1601323084479735E-21	24.709373474121094	-17.4403	24.750311511511317	6.1601323084479735E-21	6.1601323084479735E-21	6.1601323084479735E-21	6.1601323084479735E-21	FALSE	NaN	493942	493942	TRUE	TRUE	41.94771957397461	41.945744393094195	2	_LPAIK[+114]PK_	_LPAIK[GlyGly (K)]PK_	440.78436279296875	440.78640000585534	493942
0	MaxLFQ	0	Not Defined	Urea_MB_DIA_2	NA	Urea_MB_DIA_2.raw	1	O43683	O43683	O43683	50.1364	50.1374	7.984403883197566E-25	1.0273807623058921E-22	3.4159731574984223E-25	3.181784609984982E-49	0	1.2873900910317546E-52	6	168896	LPAIKPKTEFQLGSK	Stripped Sequence	TRUE	2	LPAIKPKTEFQLGSK	2	1	TRUE	_LPAIKPK[+114]TEFQLGSK_	24.2799	FALSE	_LPAIKPK[GlyGly (K)]TEFQLGSK_	_LPAIKPK[GlyGly (K)]TEFQLGSK_	no group specified	LABEL_FREE	FALSE	NaN	1.5854990931263302E-11	7.469984400651628E-14	62.284210205078125	24.30417427641008	62.26038314185595	7.469984400651628E-14	7.469984400651628E-14	7.469984400651628E-14	7.469984400651628E-14	FALSE	NaN	8551.42	8551.42	TRUE	TRUE	35.61766052246094	35.614962833454456	3	_LPAIKPK[+114]TEFQLGSK_	_LPAIKPK[GlyGly (K)]TEFQLGSK_	591.0086059570312	591.011	8551.42
0	MaxLFQ	0	Not Defined	Urea_MB_DIA_2	NA	Urea_MB_DIA_2.raw	1	O43683	O43683	O43683	50.1364	50.1374	7.984403883197566E-25	1.0273807623058921E-22	3.4159731574984223E-25	3.181784609984982E-49	0	1.2873900910317546E-52	6	168896	FSPIQEKSPK	Stripped Sequence	TRUE	1	FSPIQEKSPK	3	1	TRUE	_FSPIQEK[+114]SPK_	-12.1137	FALSE	_FSPIQEK[GlyGly (K)]SPK_	_FSPIQEK[GlyGly (K)]SPK_	no group specified	LABEL_FREE	FALSE	NaN	1.2908320672158355E-20	3.4749251466282327E-22	28.074735641479492	-12.1359	28.09148586200847	3.4749251466282327E-22	3.4749251466282327E-22	3.4749251466282327E-22	3.4749251466282327E-22	FALSE	NaN	4195.01	4195.01	TRUE	TRUE	42.9832	42.98129729972639	3	_FSPIQEK[+114]SPK_	_FSPIQEK[GlyGly (K)]SPK_	425.5628356933594	425.5646924668973	4195.01
0	MaxLFQ	0	Not Defined	Urea_MB_DIA_2	NA	Urea_MB_DIA_2.raw	1	O43683	O43683	O43683	50.1364	50.1374	7.984403883197566E-25	1.0273807623058921E-22	3.4159731574984223E-25	3.181784609984982E-49	0	1.2873900910317546E-52	6	168896	SPKQALSSHMYSASLLR	Stripped Sequence	TRUE	1	SPKQALSSHMYSASLLR	4	1	FALSE	_SPK[+114]QALSSHMYSASLLR_	26.784244537353516	FALSE	_SPK[GlyGly (K)]QALSSHMYSASLLR_	_SPK[GlyGly (K)]QALSSHMYSASLLR_	no group specified	LABEL_FREE	FALSE	NaN	1.918774673539582E-33	1.1356493496728546E-31	64.74050903320312	26.772684489916546	64.75520687266487	1.1356493496728546E-31	1.1356493496728546E-31	1.1356493496728546E-31	1.1356493496728546E-31	FALSE	NaN	3501.54	3501.54	TRUE	TRUE	50.13739013671875	50.13634971860804	3	_SPK[+114]QALSSHMYSASLLR_	_SPK[GlyGly (K)]QALSSHMYSASLLR_	664.0106811523438	664.0138517640667	3501.54
0	MaxLFQ	0	Not Defined	Urea_MB_DIA_2	NA	Urea_MB_DIA_2.raw	1	O43683	O43683	O43683	50.1364	50.1374	7.984403883197566E-25	1.0273807623058921E-22	3.4159731574984223E-25	3.181784609984982E-49	0	1.2873900910317546E-52	6	168896	LLSGLSKPVSSYPNTFEWQCK	Stripped Sequence	TRUE	1	LLSGLSKPVSSYPNTFEWQCK	6	1	FALSE	_LLSGLSK[+114]PVSSYPNTFEWQC[+57]K_	63.23733139038086	FALSE	_LLSGLSK[GlyGly (K)]PVSSYPNTFEWQC[Carbamidomethyl (C)]K_	_LLSGLSK[GlyGly (K)]PVSSYPNTFEWQC[Carbamidomethyl (C)]K_	no group specified	LABEL_FREE	FALSE	NaN	3.3357014192149594E-27	3.773687862734277E-27	105.9316635131836	63.259373525800434	105.9081886645331	3.773687862734277E-27	3.773687862734277E-27	3.773687862734277E-27	3.773687862734277E-27	FALSE	NaN	1904.127685546875	1904.127685546875	TRUE	TRUE	46.899986267089844	46.89857633416353	3	_LLSGLSK[+114]PVSSYPNTFEWQC[+57]K_	_LLSGLSK[GlyGly (K)]PVSSYPNTFEWQC[Carbamidomethyl (C)]K_	852.425	852.4289623682345	1904.127685546875
0	MaxLFQ	0	Not Defined	Urea_MB_DIA_2	NA	Urea_MB_DIA_2.raw	1	O43684	O43684	O43684	56.2345	56.2348	1.0261757850095448E-32	5.0780092063996816E-30	1.213575527995547E-33	3.6983645101666824E-70	0	1.7611259572222295E-72	10	139399	AFPNKQGYVLSSIEGR	Stripped Sequence	TRUE	1	AFPNKQGYVLSSIEGR	2	1	TRUE	_AFPNK[+114]QGYVLSSIEGR_	41.04200744628906	FALSE	_AFPNK[GlyGly (K)]QGYVLSSIEGR_	_AFPNK[GlyGly (K)]QGYVLSSIEGR_	no group specified	LABEL_FREE	FALSE	NaN	1.6949978477315844E-27	2.291038139775932E-27	80.62120819091797	40.82138564042427	80.8652	2.291038139775932E-27	2.291038139775932E-27	2.291038139775932E-27	2.291038139775932E-27	FALSE	NaN	212097	212097	TRUE	TRUE	47.06146240234375	47.06007090018071	3	_AFPNK[+114]QGYVLSSIEGR_	_AFPNK[GlyGly (K)]QGYVLSSIEGR_	627.327	627.3297221672213	212097
0	MaxLFQ	0	Not Defined	Urea_MB_DIA_2	NA	Urea_MB_DIA_2.raw	1	O43684	O43684	O43684	56.2345	56.2348	1.0261757850095448E-32	5.0780092063996816E-30	1.213575527995547E-33	3.6983645101666824E-70	0	1.7611259572222295E-72	10	139399	VAVEYLDPSPEVQKK	Stripped Sequence	TRUE	1	VAVEYLDPSPEVQKK	3	2	TRUE	_VAVEYLDPSPEVQK[+114]K_	24.514280319213867	FALSE	_VAVEYLDPSPEVQK[GlyGly (K)]K_	_VAVEYLDPSPEVQK[GlyGly (K)]K_	no group specified	LABEL_FREE	FALSE	NaN	2.970752744368612E-43	2.8585763436147487E-38	62.44508743286133	24.476927738885106	62.47725953215003	2.8585763436147487E-38	2.8585763436147487E-38	2.8585763436147487E-38	2.8585763436147487E-38	FALSE	NaN	84492.8	84492.8	TRUE	TRUE	54.6605	54.66	3	_VAVEYLDPSPEVQK[+114]K_	_VAVEYLDPSPEVQK[GlyGly (K)]K_	605.9877319335938	605.9907126357422	84492.8
0	MaxLFQ	0	Not Defined	Urea_MB_DIA_2	NA	Urea_MB_DIA_2.raw	1	O43684	O43684	O43684	56.2345	56.2348	1.0261757850095448E-32	5.0780092063996816E-30	1.213575527995547E-33	3.6983645101666824E-70	0	1.7611259572222295E-72	10	139399	VAVEYLDPSPEVQKK	Stripped Sequence	TRUE	1	VAVEYLDPSPEVQKK	3	2	TRUE	_VAVEYLDPSPEVQK[+114]K_	24.514280319213867	FALSE	_VAVEYLDPSPEVQK[GlyGly (K)]K_	_VAVEYLDPSPEVQK[GlyGly (K)]K_	no group specified	LABEL_FREE	FALSE	NaN	5.597745357521777E-12	2.6863669803697537E-14	62.459720611572266	24.493917210985156	62.47725953215003	2.6863669803697537E-14	2.6863669803697537E-14	2.6863669803697537E-14	2.6863669803697537E-14	FALSE	NaN	6675.55	6675.55	TRUE	TRUE	36.07386779785156	36.071222179996546	2	_VAVEYLDPSPEVQK[+114]K_	_VAVEYLDPSPEVQK[GlyGly (K)]K_	908.4779663085938	908.482	6675.55
0	MaxLFQ	0	Not Defined	Urea_MB_DIA_2	NA	Urea_MB_DIA_2.raw	1	O43684	O43684	O43684	56.2345	56.2348	1.0261757850095448E-32	5.0780092063996816E-30	1.213575527995547E-33	3.6983645101666824E-70	0	1.7611259572222295E-72	10	139399	TGSNEFKLNQPPEDGISSVK	Stripped Sequence	TRUE	1	TGSNEFKLNQPPEDGISSVK	4	1	FALSE	_TGSNEFK[+114]LNQPPEDGISSVK_	29.074663162231445	FALSE	_TGSNEFK[GlyGly (K)]LNQPPEDGISSVK_	_TGSNEFK[GlyGly (K)]LNQPPEDGISSVK_	no group specified	LABEL_FREE	FALSE	NaN	1.8736061117254967E-39	8.382088945297681E-36	67.55557250976562	29.18844116482251	67.43618998324311	8.382088945297681E-36	8.382088945297681E-36	8.382088945297681E-36	8.382088945297681E-36	FALSE	NaN	56370.5	56370.5	TRUE	TRUE	52.92660140991211	52.925879350254895	3	_TGSNEFK[+114]LNQPPEDGISSVK_	_TGSNEFK[GlyGly (K)]LNQPPEDGISSVK_	754.3729858398438	754.3766179942221	56370.5
0	MaxLFQ	0	Not Defined	Urea_MB_DIA_2	NA	Urea_MB_DIA_2.raw	1	O43684	O43684	O43684	56.2345	56.2348	1.0261757850095448E-32	5.0780092063996816E-30	1.213575527995547E-33	3.6983645101666824E-70	0	1.7611259572222295E-72	10	139399	LKYQHTGAVLDCAFYDPTHAWSGGLDHQLK	Stripped Sequence	TRUE	1	LKYQHTGAVLDCAFYDPTHAWSGGLDHQLK	6	1	FALSE	_LK[+114]YQHTGAVLDC[+57]AFYDPTHAWSGGLDHQLK_	58.00822448730469	FALSE	_LK[GlyGly (K)]YQHTGAVLDC[Carbamidomethyl (C)]AFYDPTHAWSGGLDHQLK_	_LK[GlyGly (K)]YQHTGAVLDC[Carbamidomethyl (C)]AFYDPTHAWSGGLDHQLK_	no group specified	LABEL_FREE	FALSE	NaN	2.1910282569041436E-34	2.4494929817139803E-32	99.9612	58.09897765157833	99.86016060057554	2.4494929817139803E-32	2.4494929817139803E-32	2.4494929817139803E-32	2.4494929817139803E-32	FALSE	NaN	14099.2	14099.2	TRUE	TRUE	50.59452438354492	50.59353614238948	5	_LK[+114]YQHTGAVLDC[+57]AFYDPTHAWSGGLDHQLK_	_LK[GlyGly (K)]YQHTGAVLDC[Carbamidomethyl (C)]AFYDPTHAWSGGLDHQLK_	709.344	709.3477558573596	14099.2
0	MaxLFQ	0	Not Defined	Urea_MB_DIA_2	NA	Urea_MB_DIA_2.raw	1	O43684	O43684	O43684	56.2345	56.2348	1.0261757850095448E-32	5.0780092063996816E-30	1.213575527995547E-33	3.6983645101666824E-70	0	1.7611259572222295E-72	10	139399	TPCNAGTFSQPEKVYTLSVSGDR	Stripped Sequence	TRUE	1	TPCNAGTFSQPEKVYTLSVSGDR	8	1	FALSE	_TPC[+57]NAGTFSQPEK[+114]VYTLSVSGDR_	42.219268798828125	FALSE	_TPC[Carbamidomethyl (C)]NAGTFSQPEK[GlyGly (K)]VYTLSVSGDR_	_TPC[Carbamidomethyl (C)]NAGTFSQPEK[GlyGly (K)]VYTLSVSGDR_	no group specified	LABEL_FREE	FALSE	NaN	1.51838100200486E-33	9.620798597262071E-32	82.18455505371094	42.19145295003524	82.21738449525762	9.620798597262071E-32	9.620798597262071E-32	9.620798597262071E-32	9.620798597262071E-32	FALSE	NaN	2514.56	2514.56	TRUE	TRUE	50.187049865722656	50.18601511573564	3	_TPC[+57]NAGTFSQPEK[+114]VYTLSVSGDR_	_TPC[Carbamidomethyl (C)]NAGTFSQPEK[GlyGly (K)]VYTLSVSGDR_	876.7501220703125	876.7542830696894	2514.56
0	MaxLFQ	0	Not Defined	Urea_MB_DIA_2	NA	Urea_MB_DIA_2.raw	1	O43709	O43709	O43709	50.0301	50.0311	1.1030337340180766E-24	1.3685377340472678E-22	4.660882135479803E-25	6.851371808526573E-49	0	2.746591224103657E-52	3	25561	AGFSGGMVVDYPNSAKAK	Stripped Sequence	TRUE	1	AGFSGGMVVDYPNSAKAK	1	2	TRUE	_AGFSGGMVVDYPNSAK[+114]AK_	26.334217071533203	FALSE	_AGFSGGMVVDYPNSAK[GlyGly (K)]AK_	_AGFSGGMVVDYPNSAK[GlyGly (K)]AK_	no group specified	LABEL_FREE	FALSE	NaN	2.493780572668247E-12	1.210251599008904E-14	64.14567565917969	26.272014129023848	64.2196	1.210251599008904E-14	1.210251599008904E-14	1.210251599008904E-14	1.210251599008904E-14	FALSE	NaN	55744.8	55744.8	TRUE	TRUE	36.42005920410156	36.41745310027037	3	_AGFSGGMVVDYPNSAK[+114]AK_	_AGFSGGMVVDYPNSAK[GlyGly (K)]AK_	638.312	638.3153014543666	55744.8
0	MaxLFQ	0	Not Defined	Urea_MB_DIA_2	NA	Urea_MB_DIA_2.raw	1	O43709	O43709	O43709	50.0301	50.0311	1.1030337340180766E-24	1.3685377340472678E-22	4.660882135479803E-25	6.851371808526573E-49	0	2.746591224103657E-52	3	25561	AGFSGGMVVDYPNSAKAK	Stripped Sequence	TRUE	1	AGFSGGMVVDYPNSAKAK	1	2	TRUE	_AGFSGGM[+16]VVDYPNSAK[+114]AK_	11.885039329528809	FALSE	_AGFSGGM[Oxidation (M)]VVDYPNSAK[GlyGly (K)]AK_	_AGFSGGM[Oxidation (M)]VVDYPNSAK[GlyGly (K)]AK_	no group specified	LABEL_FREE	FALSE	NaN	4.34979079334767E-17	3.2421341451362876E-19	49.56570816040039	11.982705255895752	49.44306257864483	3.2421341451362876E-19	3.2421341451362876E-19	3.2421341451362876E-19	3.2421341451362876E-19	FALSE	NaN	6259.92	6259.92	TRUE	TRUE	40.50872039794922	40.50658097079722	3	_AGFSGGM[+16]VVDYPNSAK[+114]AK_	_AGFSGGM[Oxidation (M)]VVDYPNSAK[GlyGly (K)]AK_	643.6438598632812	643.6471330729088	6259.92
0	MaxLFQ	0	Not Defined	Urea_MB_DIA_2	NA	Urea_MB_DIA_2.raw	1	O43709	O43709	O43709	50.0301	50.0311	1.1030337340180766E-24	1.3685377340472678E-22	4.660882135479803E-25	6.851371808526573E-49	0	2.746591224103657E-52	3	25561	AWVLEKK	Stripped Sequence	TRUE	1	AWVLEKK	2	1	TRUE	_AWVLEK[+114]K_	-2.31552	FALSE	_AWVLEK[GlyGly (K)]K_	_AWVLEK[GlyGly (K)]K_	no group specified	LABEL_FREE	FALSE	NaN	3.161954172753209E-33	1.618084975100155E-31	35.91999816894531	-2.38477	35.954786395957996	1.618084975100155E-31	1.618084975100155E-31	1.618084975100155E-31	1.618084975100155E-31	FALSE	NaN	20119.6	20119.6	TRUE	TRUE	50.03111267089844	50.0301	2	_AWVLEK[+114]K_	_AWVLEK[GlyGly (K)]K_	494.28472900390625	494.287	20119.6
0	MaxLFQ	0	Not Defined	Urea_MB_DIA_2	NA	Urea_MB_DIA_2.raw	1	O43719	O43719	O43719	48.536	48.5372	9.718476051509744E-23	6.769341998856023E-21	3.32001207007938E-23	2.7583359545582417E-44	0	1.0269307351296505E-47	2	7131.44	TAEEPPQEKAPEPTDAR	Stripped Sequence	TRUE	1	TAEEPPQEKAPEPTDAR	1	1	TRUE	_TAEEPPQEK[+114]APEPTDAR_	-13.9133	FALSE	_TAEEPPQEK[GlyGly (K)]APEPTDAR_	_TAEEPPQEK[GlyGly (K)]APEPTDAR_	no group specified	LABEL_FREE	FALSE	NaN	2.8994527366421992E-30	2.17185862811362E-29	26.8321	-13.8744	26.805211514014996	2.17185862811362E-29	2.17185862811362E-29	2.17185862811362E-29	2.17185862811362E-29	FALSE	NaN	7513.2	7513.2	TRUE	TRUE	48.53721237182617	48.53598931064232	3	_TAEEPPQEK[+114]APEPTDAR_	_TAEEPPQEK[GlyGly (K)]APEPTDAR_	660.6483764648438	660.6515279284356	7513.2
0	MaxLFQ	0	Not Defined	Urea_MB_DIA_2	NA	Urea_MB_DIA_2.raw	1	O43719	O43719	O43719	48.536	48.5372	9.718476051509744E-23	6.769341998856023E-21	3.32001207007938E-23	2.7583359545582417E-44	0	1.0269307351296505E-47	2	7131.44	LSMQQKQLDWRPER	Stripped Sequence	TRUE	2	LSMQQKQLDWRPER	2	1	TRUE	_LSMQQK[+114]QLDWRPER_	19.551607131958008	FALSE	_LSMQQK[GlyGly (K)]QLDWRPER_	_LSMQQK[GlyGly (K)]QLDWRPER_	no group specified	LABEL_FREE	FALSE	NaN	2.0313487766543403E-05	1.5434050743663662E-07	56.66695022583008	19.574941987901912	56.637162801972856	1.5434050743663662E-07	1.5434050743663662E-07	1.5434050743663662E-07	1.5434050743663662E-07	FALSE	NaN	6749.69	6749.69	TRUE	TRUE	26.04537010192871	26.041579838973462	4	_LSMQQK[+114]QLDWRPER_	_LSMQQK[GlyGly (K)]QLDWRPER_	482.99945068359375	483.00181026550104	6749.69
0	MaxLFQ	0	Not Defined	Urea_MB_DIA_2	NA	Urea_MB_DIA_2.raw	1	O43747	O43747	O43747	34.3871	34.3899	9.66333146834586E-09	4.801949504695813E-09	1.115695917280983E-08	2.381119384466825E-11	0	7.25066804039837E-15	1	7036.69	DLDVSIKR	Stripped Sequence	TRUE	1	DLDVSIKR	1	1	TRUE	_DLDVSIK[+114]R_	3.976361036300659	FALSE	_DLDVSIK[GlyGly (K)]R_	_DLDVSIK[GlyGly (K)]R_	no group specified	LABEL_FREE	FALSE	NaN	2.224691958430114E-10	9.964573135449824E-13	41.40884780883789	3.974527105552503	41.41105444702933	9.964573135449824E-13	9.964573135449824E-13	9.964573135449824E-13	9.964573135449824E-13	FALSE	NaN	7036.69	7036.69	TRUE	TRUE	34.3899	34.3871	2	_DLDVSIK[+114]R_	_DLDVSIK[GlyGly (K)]R_	530.2932739257812	530.296	7036.69
0	MaxLFQ	0	Not Defined	Urea_MB_DIA_2	NA	Urea_MB_DIA_2.raw	1	O43765	O43765	O43765	56.0597	56.0601	1.503092724516157E-32	7.22195742975709E-30	2.2159525946851357E-33	1.666806297480834E-69	0	6.266189088273811E-72	18	175985	AICIDPAYSKAYGR	Stripped Sequence	TRUE	1	AICIDPAYSKAYGR	1	2	TRUE	_AIC[+57]IDPAYSK[+114]AYGR_	26.245241165161133	FALSE	_AIC[Carbamidomethyl (C)]IDPAYSK[GlyGly (K)]AYGR_	_AIC[Carbamidomethyl (C)]IDPAYSK[GlyGly (K)]AYGR_	no group specified	LABEL_FREE	FALSE	NaN	3.1529215447308384E-43	2.962294382023155E-38	63.98520278930664	26.120602553735257	64.11386740035113	2.962294382023155E-38	2.962294382023155E-38	2.962294382023155E-38	2.962294382023155E-38	FALSE	NaN	329744	329744	TRUE	TRUE	54.64857482910156	54.64804931418083	3	_AIC[+57]IDPAYSK[+114]AYGR_	_AIC[Carbamidomethyl (C)]IDPAYSK[GlyGly (K)]AYGR_	566.9471435546875	566.9496459984721	329744
0	MaxLFQ	0	Not Defined	Urea_MB_DIA_2	NA	Urea_MB_DIA_2.raw	1	O43765	O43765	O43765	56.0597	56.0601	1.503092724516157E-32	7.22195742975709E-30	2.2159525946851357E-33	1.666806297480834E-69	0	6.266189088273811E-72	18	175985	AICIDPAYSKAYGR	Stripped Sequence	TRUE	1	AICIDPAYSKAYGR	1	2	TRUE	_AIC[+57]IDPAYSK[+114]AYGR_	26.245241165161133	FALSE	_AIC[Carbamidomethyl (C)]IDPAYSK[GlyGly (K)]AYGR_	_AIC[Carbamidomethyl (C)]IDPAYSK[GlyGly (K)]AYGR_	no group specified	LABEL_FREE	FALSE	NaN	1.0289881926180247E-24	2.5787332199073596E-25	64.00521087646484	26.1407	64.11386740035113	2.5787332199073596E-25	2.5787332199073596E-25	2.5787332199073596E-25	2.5787332199073596E-25	FALSE	NaN	23750	23750	TRUE	TRUE	45.49992370605469	45.49835397105242	2	_AIC[+57]IDPAYSK[+114]AYGR_	_AIC[Carbamidomethyl (C)]IDPAYSK[GlyGly (K)]AYGR_	849.9170532226562	849.9210513900771	23750
0	MaxLFQ	0	Not Defined	Urea_MB_DIA_2	NA	Urea_MB_DIA_2.raw	1	O43765	O43765	O43765	56.0597	56.0601	1.503092724516157E-32	7.22195742975709E-30	2.2159525946851357E-33	1.666806297480834E-69	0	6.266189088273811E-72	18	175985	AAAYSKLGNYAGAVQDCER	Stripped Sequence	TRUE	1	AAAYSKLGNYAGAVQDCER	2	2	TRUE	_AAAYSK[+114]LGNYAGAVQDC[+57]ER_	25.95868682861328	FALSE	_AAAYSK[GlyGly (K)]LGNYAGAVQDC[Carbamidomethyl (C)]ER_	_AAAYSK[GlyGly (K)]LGNYAGAVQDC[Carbamidomethyl (C)]ER_	no group specified	LABEL_FREE	FALSE	NaN	1.929587985375273E-42	9.276242421863141E-38	63.73297119140625	25.867115450305302	63.82408902249127	9.276242421863141E-38	9.276242421863141E-38	9.276242421863141E-38	9.276242421863141E-38	FALSE	NaN	341472	341472	TRUE	TRUE	54.276302337646484	54.2757	3	_AAAYSK[+114]LGNYAGAVQDC[+57]ER_	_AAAYSK[GlyGly (K)]LGNYAGAVQDC[Carbamidomethyl (C)]ER_	720.0042724609375	720.0078109105663	341472
0	MaxLFQ	0	Not Defined	Urea_MB_DIA_2	NA	Urea_MB_DIA_2.raw	1	O43765	O43765	O43765	56.0597	56.0601	1.503092724516157E-32	7.22195742975709E-30	2.2159525946851357E-33	1.666806297480834E-69	0	6.266189088273811E-72	18	175985	AAAYSKLGNYAGAVQDCER	Stripped Sequence	TRUE	1	AAAYSKLGNYAGAVQDCER	2	2	TRUE	_AAAYSK[+114]LGNYAGAVQDC[+57]ER_	25.95868682861328	FALSE	_AAAYSK[GlyGly (K)]LGNYAGAVQDC[Carbamidomethyl (C)]ER_	_AAAYSK[GlyGly (K)]LGNYAGAVQDC[Carbamidomethyl (C)]ER_	no group specified	LABEL_FREE	FALSE	NaN	4.2665599628306456E-18	4.2224967598952275E-20	63.653160095214844	25.78690708718373	63.82408902249127	4.2224967598952275E-20	4.2224967598952275E-20	4.2224967598952275E-20	4.2224967598952275E-20	FALSE	NaN	3167.1	3167.1	TRUE	TRUE	41.250526428222656	41.24847167024681	2	_AAAYSK[+114]LGNYAGAVQDC[+57]ER_	_AAAYSK[GlyGly (K)]LGNYAGAVQDC[Carbamidomethyl (C)]ER_	1079.502685546875	1079.5074532035699	3167.1
0	MaxLFQ	0	Not Defined	Urea_MB_DIA_2	NA	Urea_MB_DIA_2.raw	1	O43765	O43765	O43765	56.0597	56.0601	1.503092724516157E-32	7.22195742975709E-30	2.2159525946851357E-33	1.666806297480834E-69	0	6.266189088273811E-72	18	175985	SNLKIAELK	Stripped Sequence	TRUE	1	SNLKIAELK	3	1	TRUE	_SNLK[+114]IAELK_	3.3117456436157227	FALSE	_SNLK[GlyGly (K)]IAELK_	_SNLK[GlyGly (K)]IAELK_	no group specified	LABEL_FREE	FALSE	NaN	2.2178986670071872E-30	1.788266895866182E-29	40.61317825317383	3.2918141892394526	40.63591775865128	1.788266895866182E-29	1.788266895866182E-29	1.788266895866182E-29	1.788266895866182E-29	FALSE	NaN	178888	178888	TRUE	TRUE	48.597503662109375	48.59628748252755	2	_SNLK[+114]IAELK_	_SNLK[GlyGly (K)]IAELK_	565.3323974609375	565.3350586359593	178888
0	MaxLFQ	0	Not Defined	Urea_MB_DIA_2	NA	Urea_MB_DIA_2.raw	1	O43765	O43765	O43765	56.0597	56.0601	1.503092724516157E-32	7.22195742975709E-30	2.2159525946851357E-33	1.666806297480834E-69	0	6.266189088273811E-72	18	175985	ALELDPDNETYKSNLKIAELK	Stripped Sequence	TRUE	2	ALELDPDNETYKSNLKIAELK	4	1	FALSE	_ALELDPDNETYKSNLK[+114]IAELK_	49.302608489990234	FALSE	_ALELDPDNETYKSNLK[GlyGly (K)]IAELK_	_ALELDPDNETYKSNLK[GlyGly (K)]IAELK_	no group specified	LABEL_FREE	FALSE	NaN	2.802596928649634E-45	1.8891291867933747E-39	90.18052673339844	49.25898863530022	90.23248931875196	1.8891291867933747E-39	1.8891291867933747E-39	1.8891291867933747E-39	1.8891291867933747E-39	FALSE	NaN	101598	101598	TRUE	TRUE	55.6213	55.62092340614032	4	_ALELDPDNETYKSNLK[+114]IAELK_	_ALELDPDNETYKSNLK[GlyGly (K)]IAELK_	630.3313598632812	630.3343201036577	101598
0	MaxLFQ	0	Not Defined	Urea_MB_DIA_2	NA	Urea_MB_DIA_2.raw	1	O43765	O43765	O43765	56.0597	56.0601	1.503092724516157E-32	7.22195742975709E-30	2.2159525946851357E-33	1.666806297480834E-69	0	6.266189088273811E-72	18	175985	IAELKLR	Stripped Sequence	TRUE	1	IAELKLR	6	1	FALSE	_IAELK[+114]LR_	-1.60308	FALSE	_IAELK[GlyGly (K)]LR_	_IAELK[GlyGly (K)]LR_	no group specified	LABEL_FREE	FALSE	NaN	2.2299243547823953E-33	1.2634346053225827E-31	36.302330017089844	-1.65666	36.33187736470546	1.2634346053225827E-31	1.2634346053225827E-31	1.2634346053225827E-31	1.2634346053225827E-31	FALSE	NaN	73297.9	73297.9	TRUE	TRUE	50.1055	50.104413243008466	2	_IAELK[+114]LR_	_IAELK[GlyGly (K)]LR_	478.7980041503906	478.80039295263236	73297.9
0	MaxLFQ	0	Not Defined	Urea_MB_DIA_2	NA	Urea_MB_DIA_2.raw	1	O43765	O43765	O43765	56.0597	56.0601	1.503092724516157E-32	7.22195742975709E-30	2.2159525946851357E-33	1.666806297480834E-69	0	6.266189088273811E-72	18	175985	KALELDPDNETYK	Stripped Sequence	TRUE	1	KALELDPDNETYK	7	2	FALSE	_K[+114]ALELDPDNETYK_	11.95715045928955	FALSE	_K[GlyGly (K)]ALELDPDNETYK_	_K[GlyGly (K)]ALELDPDNETYK_	no group specified	LABEL_FREE	FALSE	NaN	1.6972206436623408E-34	2.0456129703199435E-32	49.579612731933594	11.993777834622904	49.533617307295316	2.0456129703199435E-32	2.0456129703199435E-32	2.0456129703199435E-32	2.0456129703199435E-32	FALSE	NaN	40266.2	40266.2	TRUE	TRUE	50.64784622192383	50.64686406688247	3	_K[+114]ALELDPDNETYK_	_K[GlyGly (K)]ALELDPDNETYK_	550.6054077148438	550.6081323419306	40266.2
0	MaxLFQ	0	Not Defined	Urea_MB_DIA_2	NA	Urea_MB_DIA_2.raw	1	O43765	O43765	O43765	56.0597	56.0601	1.503092724516157E-32	7.22195742975709E-30	2.2159525946851357E-33	1.666806297480834E-69	0	6.266189088273811E-72	18	175985	KALELDPDNETYK	Stripped Sequence	TRUE	1	KALELDPDNETYK	7	2	FALSE	_K[+114]ALELDPDNETYK_	11.95715045928955	FALSE	_K[GlyGly (K)]ALELDPDNETYK_	_K[GlyGly (K)]ALELDPDNETYK_	no group specified	LABEL_FREE	FALSE	NaN	7.081161719319554E-29	2.231990124225545E-28	49.52873229980469	11.953260398391699	49.533617307295316	2.231990124225545E-28	2.231990124225545E-28	2.231990124225545E-28	2.231990124225545E-28	FALSE	NaN	4768.55	4768.55	TRUE	TRUE	47.807186126708984	47.80587974088471	2	_K[+114]ALELDPDNETYK_	_K[GlyGly (K)]ALELDPDNETYK_	825.4044799804688	825.4086359557045	4768.55
0	MaxLFQ	0	Not Defined	Urea_MB_DIA_2	NA	Urea_MB_DIA_2.raw	1	O43765	O43765	O43765	56.0597	56.0601	1.503092724516157E-32	7.22195742975709E-30	2.2159525946851357E-33	1.666806297480834E-69	0	6.266189088273811E-72	18	175985	ALELDPDNETYKSNLK	Stripped Sequence	TRUE	1	ALELDPDNETYKSNLK	8	1	FALSE	_ALELDPDNETYK[+114]SNLK_	27.609045028686523	FALSE	_ALELDPDNETYK[GlyGly (K)]SNLK_	_ALELDPDNETYK[GlyGly (K)]SNLK_	no group specified	LABEL_FREE	FALSE	NaN	9.908609467210068E-40	5.514816556360445E-36	65.96221923828125	27.720695381254746	65.81743148074422	5.514816556360445E-36	5.514816556360445E-36	5.514816556360445E-36	5.514816556360445E-36	FALSE	NaN	36804.9	36804.9	TRUE	TRUE	53.049415588378906	53.04870754663862	3	_ALELDPDNETYK[+114]SNLK_	_ALELDPDNETYK[GlyGly (K)]SNLK_	655.3250732421875	655.3281968102559	36804.9
0	MaxLFQ	0	Not Defined	Urea_MB_DIA_2	NA	Urea_MB_DIA_2.raw	1	O43765	O43765	O43765	56.0597	56.0601	1.503092724516157E-32	7.22195742975709E-30	2.2159525946851357E-33	1.666806297480834E-69	0	6.266189088273811E-72	18	175985	HVEAVAYYKK	Stripped Sequence	TRUE	1	HVEAVAYYKK	9	2	FALSE	_HVEAVAYYK[+114]K_	-35.6174	FALSE	_HVEAVAYYK[GlyGly (K)]K_	_HVEAVAYYK[GlyGly (K)]K_	no group specified	LABEL_FREE	FALSE	NaN	1.5208645592859706E-30	1.3609385314282068E-29	21.093563079833984	-35.9455	21.149507555504048	1.3609385314282068E-29	1.3609385314282068E-29	1.3609385314282068E-29	1.3609385314282068E-29	FALSE	NaN	27139.7	27139.7	TRUE	TRUE	48.68215560913086	48.68094909165789	3	_HVEAVAYYK[+114]K_	_HVEAVAYYK[GlyGly (K)]K_	441.2348327636719	441.2365689545127	27139.7
0	MaxLFQ	0	Not Defined	Urea_MB_DIA_2	NA	Urea_MB_DIA_2.raw	1	O43765	O43765	O43765	56.0597	56.0601	1.503092724516157E-32	7.22195742975709E-30	2.2159525946851357E-33	1.666806297480834E-69	0	6.266189088273811E-72	18	175985	HVEAVAYYKK	Stripped Sequence	TRUE	1	HVEAVAYYKK	9	2	FALSE	_HVEAVAYYK[+114]K_	-35.6174	FALSE	_HVEAVAYYK[GlyGly (K)]K_	_HVEAVAYYK[GlyGly (K)]K_	no group specified	LABEL_FREE	FALSE	NaN	1.615399471151916E-36	7.976802081908363E-34	21.141767501831055	-35.6625	21.149507555504048	7.976802081908363E-34	7.976802081908363E-34	7.976802081908363E-34	7.976802081908363E-34	FALSE	NaN	1246.770751953125	1246.770751953125	TRUE	TRUE	51.60166549682617	51.60079220999146	2	_HVEAVAYYK[+114]K_	_HVEAVAYYK[GlyGly (K)]K_	661.3485717773438	661.3516157010317	1246.770751953125
0	MaxLFQ	0	Not Defined	Urea_MB_DIA_2	NA	Urea_MB_DIA_2.raw	1	O43765	O43765	O43765	56.0597	56.0601	1.503092724516157E-32	7.22195742975709E-30	2.2159525946851357E-33	1.666806297480834E-69	0	6.266189088273811E-72	18	175985	LKTEGNEQMKVENFEAAVHFYGK	Stripped Sequence	TRUE	2	LKTEGNEQMKVENFEAAVHFYGK	10	1	FALSE	_LKTEGNEQMK[+114]VENFEAAVHFYGK_	46.69925308227539	FALSE	_LKTEGNEQMK[GlyGly (K)]VENFEAAVHFYGK_	_LKTEGNEQMK[GlyGly (K)]VENFEAAVHFYGK_	no group specified	LABEL_FREE	FALSE	NaN	4.947984877530929E-42	1.702388060981961E-37	87.24020385742188	46.730609351121906	87.21065473478839	1.702388060981961E-37	1.702388060981961E-37	1.702388060981961E-37	1.702388060981961E-37	FALSE	NaN	15271.6	15271.6	TRUE	TRUE	54.08621597290039	54.0856	4	_LKTEGNEQMK[+114]VENFEAAVHFYGK_	_LKTEGNEQMK[GlyGly (K)]VENFEAAVHFYGK_	696.5919189453125	696.5953760691576	15271.6
0	MaxLFQ	0	Not Defined	Urea_MB_DIA_2	NA	Urea_MB_DIA_2.raw	1	O43765	O43765	O43765	56.0597	56.0601	1.503092724516157E-32	7.22195742975709E-30	2.2159525946851357E-33	1.666806297480834E-69	0	6.266189088273811E-72	18	175985	KALELDPDNETYKSNLK	Stripped Sequence	TRUE	2	KALELDPDNETYKSNLK	12	1	FALSE	_KALELDPDNETYK[+114]SNLK_	13.74461841583252	FALSE	_KALELDPDNETYK[GlyGly (K)]SNLK_	_KALELDPDNETYK[GlyGly (K)]SNLK_	no group specified	LABEL_FREE	FALSE	NaN	7.006492321624085E-45	2.853460631167612E-39	51.516353607177734	13.755500339626412	51.505397797718985	2.853460631167612E-39	2.853460631167612E-39	2.853460631167612E-39	2.853460631167612E-39	FALSE	NaN	5630.35	5630.35	TRUE	TRUE	55.462547302246094	55.46211469352441	3	_KALELDPDNETYK[+114]SNLK_	_KALELDPDNETYK[GlyGly (K)]SNLK_	698.023	698.0271192137886	5630.35
0	MaxLFQ	0	Not Defined	Urea_MB_DIA_2	NA	Urea_MB_DIA_2.raw	1	O43765	O43765	O43765	56.0597	56.0601	1.503092724516157E-32	7.22195742975709E-30	2.2159525946851357E-33	1.666806297480834E-69	0	6.266189088273811E-72	18	175985	MGLALSSLNKHVEAVAYYK	Stripped Sequence	TRUE	1	MGLALSSLNKHVEAVAYYK	13	1	FALSE	_MGLALSSLNK[+114]HVEAVAYYK_	52.04000473022461	FALSE	_MGLALSSLNK[GlyGly (K)]HVEAVAYYK_	_MGLALSSLNK[GlyGly (K)]HVEAVAYYK_	no group specified	LABEL_FREE	FALSE	NaN	0	5.758597211520032E-40	93.3094	51.983464437958716	93.37643023717388	5.758597211520032E-40	5.758597211520032E-40	5.758597211520032E-40	5.758597211520032E-40	FALSE	NaN	8940.27	8940.27	TRUE	TRUE	56.06010055541992	56.059736150972114	3	_MGLALSSLNK[+114]HVEAVAYYK_	_MGLALSSLNK[GlyGly (K)]HVEAVAYYK_	736.7208862304688	736.7242340009759	8940.27
0	MaxLFQ	0	Not Defined	Urea_MB_DIA_2	NA	Urea_MB_DIA_2.raw	1	O43768	O43768	O43768	54.7577	54.7582	5.649518008809018E-31	2.17043975085432E-28	1.81118648012182E-31	9.812702245635775E-65	0	1.0079817406919131E-67	3	7761.43	GQKYFDSGDYNMAK	Stripped Sequence	FALSE	1	GQKYFDSGDYNMAK	2	1	TRUE	_GQK[+114]YFDSGDYNMAK_	12.27464771270752	FALSE	_GQK[GlyGly (K)]YFDSGDYNMAK_	_GQK[GlyGly (K)]YFDSGDYNMAK_	no group specified	LABEL_FREE	FALSE	NaN	2.3309198655579007E-41	4.688063040234685E-37	50.04375457763672	12.376509898469084	49.92032178465617	4.688063040234685E-37	4.688063040234685E-37	4.688063040234685E-37	4.688063040234685E-37	FALSE	NaN	9741.15	9741.15	TRUE	TRUE	53.7782	53.77758482854309	3	_GQK[+114]YFDSGDYNMAK_	_GQK[GlyGly (K)]YFDSGDYNMAK_	579.9227294921875	579.9254598638687	9741.15
0	MaxLFQ	0	Not Defined	Urea_MB_DIA_2	NA	Urea_MB_DIA_2.raw	1	O43768	O43768	O43768	54.7577	54.7582	5.649518008809018E-31	2.17043975085432E-28	1.81118648012182E-31	9.812702245635775E-65	0	1.0079817406919131E-67	3	7761.43	SSLVTSKLAGGQVE	Stripped Sequence	TRUE	1	SSLVTSKLAGGQVE	3	1	TRUE	_SSLVTSK[+114]LAGGQVE_	27.27063751220703	FALSE	_SSLVTSK[GlyGly (K)]LAGGQVE_	_SSLVTSK[GlyGly (K)]LAGGQVE_	no group specified	LABEL_FREE	FALSE	NaN	1.8637269575520067E-43	2.1395435848746466E-38	65.37627410888672	27.268448618071847	65.37908170693278	2.1395435848746466E-38	2.1395435848746466E-38	2.1395435848746466E-38	2.1395435848746466E-38	FALSE	NaN	8292.29	8292.29	TRUE	TRUE	54.758209228515625	54.75769622718187	2	_SSLVTSK[+114]LAGGQVE_	_SSLVTSK[GlyGly (K)]LAGGQVE_	745.396	745.4	8292.29
0	MaxLFQ	0	Not Defined	Urea_MB_DIA_2	NA	Urea_MB_DIA_2.raw	1	O43768	O43768	O43768	54.7577	54.7582	5.649518008809018E-31	2.17043975085432E-28	1.81118648012182E-31	9.812702245635775E-65	0	1.0079817406919131E-67	3	7761.43	YFDSGDYNMAKAK	Stripped Sequence	FALSE	1	YFDSGDYNMAKAK	4	1	TRUE	_YFDSGDYNMAK[+114]AK_	10.918845176696777	FALSE	_YFDSGDYNMAK[GlyGly (K)]AK_	_YFDSGDYNMAK[GlyGly (K)]AK_	no group specified	LABEL_FREE	FALSE	NaN	1.0268280149772213E-11	4.878706379650521E-14	48.085628509521484	10.726054493505133	48.278049384992606	4.878706379650521E-14	4.878706379650521E-14	4.878706379650521E-14	4.878706379650521E-14	FALSE	NaN	5250.85	5250.85	TRUE	TRUE	35.80958557128906	35.806909788461695	3	_YFDSGDYNMAK[+114]AK_	_YFDSGDYNMAK[GlyGly (K)]AK_	541.908	541.9111868976973	5250.85
0	MaxLFQ	0	Not Defined	Urea_MB_DIA_2	NA	Urea_MB_DIA_2.raw	1	O43772	O43772	O43772	48.9604	48.9615	2.7937089284400556E-23	2.319399493417701E-21	1.0075859400292209E-23	1.3980301150440053E-45	0	5.303604381805785E-49	1	9728.24	FQTAPPGKYPNGFR	Stripped Sequence	TRUE	1	FQTAPPGKYPNGFR	1	1	TRUE	_FQTAPPGK[+114]YPNGFR_	15.71113395690918	FALSE	_FQTAPPGK[GlyGly (K)]YPNGFR_	_FQTAPPGK[GlyGly (K)]YPNGFR_	no group specified	LABEL_FREE	FALSE	NaN	4.340416499874529E-31	5.49771291835912E-30	53.560890197753906	15.826094105054544	53.46484982335662	5.49771291835912E-30	5.49771291835912E-30	5.49771291835912E-30	5.49771291835912E-30	FALSE	NaN	9728.24	9728.24	TRUE	TRUE	48.9615	48.9604	3	_FQTAPPGK[+114]YPNGFR_	_FQTAPPGK[GlyGly (K)]YPNGFR_	565.286	565.2890891234164	9728.24
0	MaxLFQ	0	Not Defined	Urea_MB_DIA_2	NA	Urea_MB_DIA_2.raw	1	O43776	O43776	O43776	56.9164	56.9167	3.601245595205114E-33	1.9969990162842784E-30	1.1287646061547781E-34	9.662462027650385E-73	0	1.3731886385748835E-74	22	220931	IFDSEEILAGYKR	Stripped Sequence	TRUE	1	IFDSEEILAGYKR	2	3	TRUE	_IFDSEEILAGYK[+114]R_	50.46980667114258	FALSE	_IFDSEEILAGYK[GlyGly (K)]R_	_IFDSEEILAGYK[GlyGly (K)]R_	no group specified	LABEL_FREE	FALSE	NaN	9.272230957269733E-37	5.436666718770548E-34	91.54779052734375	50.453244040708014	91.56625308557382	5.436666718770548E-34	5.436666718770548E-34	5.436666718770548E-34	5.436666718770548E-34	FALSE	NaN	232161	232161	TRUE	TRUE	51.71302795410156	51.712167378093035	3	_IFDSEEILAGYK[+114]R_	_IFDSEEILAGYK[GlyGly (K)]R_	552.2860107421875	552.2886109080151	232161
0	MaxLFQ	0	Not Defined	Urea_MB_DIA_2	NA	Urea_MB_DIA_2.raw	1	O43776	O43776	O43776	56.9164	56.9167	3.601245595205114E-33	1.9969990162842784E-30	1.1287646061547781E-34	9.662462027650385E-73	0	1.3731886385748835E-74	22	220931	IFDSEEILAGYKR	Stripped Sequence	TRUE	1	IFDSEEILAGYKR	2	3	TRUE	_IFDSEEILAGYK[+114]R_	50.46980667114258	FALSE	_IFDSEEILAGYK[GlyGly (K)]R_	_IFDSEEILAGYK[GlyGly (K)]R_	no group specified	LABEL_FREE	FALSE	NaN	9.472099245634667E-15	4.908751737838522E-17	91.58028411865234	50.48239381170018	91.56625308557382	4.908751737838522E-17	4.908751737838522E-17	4.908751737838522E-17	4.908751737838522E-17	FALSE	NaN	19207.7	19207.7	TRUE	TRUE	38.64028549194336	38.63793280305216	2	_IFDSEEILAGYK[+114]R_	_IFDSEEILAGYK[GlyGly (K)]R_	827.9254150390625	827.9294743699066	19207.7
0	MaxLFQ	0	Not Defined	Urea_MB_DIA_2	NA	Urea_MB_DIA_2.raw	1	O43776	O43776	O43776	56.9164	56.9167	3.601245595205114E-33	1.9969990162842784E-30	1.1287646061547781E-34	9.662462027650385E-73	0	1.3731886385748835E-74	22	220931	FPVEIKSFYMQR	Stripped Sequence	TRUE	1	FPVEIKSFYMQR	5	1	FALSE	_FPVEIK[+114]SFYMQR_	57.71517562866211	FALSE	_FPVEIK[GlyGly (K)]SFYMQR_	_FPVEIK[GlyGly (K)]SFYMQR_	no group specified	LABEL_FREE	FALSE	NaN	1.7596535295414969E-37	1.7506516930509566E-34	99.64954376220703	57.81751924452864	99.53651441656747	1.7506516930509566E-34	1.7506516930509566E-34	1.7506516930509566E-34	1.7506516930509566E-34	FALSE	NaN	54115.6	54115.6	TRUE	TRUE	52.043251037597656	52.04242815300074	3	_FPVEIK[+114]SFYMQR_	_FPVEIK[GlyGly (K)]SFYMQR_	553.6168212890625	553.6195143018386	54115.6
0	MaxLFQ	0	Not Defined	Urea_MB_DIA_2	NA	Urea_MB_DIA_2.raw	1	O43776	O43776	O43776	56.9164	56.9167	3.601245595205114E-33	1.9969990162842784E-30	1.1287646061547781E-34	9.662462027650385E-73	0	1.3731886385748835E-74	22	220931	KYGTCPHGGYGLGLER	Stripped Sequence	TRUE	1	KYGTCPHGGYGLGLER	6	2	FALSE	_K[+114]YGTC[+57]PHGGYGLGLER_	4.23941	FALSE	_K[GlyGly (K)]YGTC[Carbamidomethyl (C)]PHGGYGLGLER_	_K[GlyGly (K)]YGTC[Carbamidomethyl (C)]PHGGYGLGLER_	no group specified	LABEL_FREE	FALSE	NaN	5.138017346653227E-30	3.2867384502533365E-29	41.61429977416992	4.145277651769369	41.727564724333966	3.2867384502533365E-29	3.2867384502533365E-29	3.2867384502533365E-29	3.2867384502533365E-29	FALSE	NaN	18459.4	18459.4	TRUE	TRUE	48.40800857543945	48.40677076703255	4	_K[+114]YGTC[+57]PHGGYGLGLER_	_K[GlyGly (K)]YGTC[Carbamidomethyl (C)]PHGGYGLGLER_	470.47833251953125	470.4805267336645	18459.4
0	MaxLFQ	0	Not Defined	Urea_MB_DIA_2	NA	Urea_MB_DIA_2.raw	1	O43776	O43776	O43776	56.9164	56.9167	3.601245595205114E-33	1.9969990162842784E-30	1.1287646061547781E-34	9.662462027650385E-73	0	1.3731886385748835E-74	22	220931	KYGTCPHGGYGLGLER	Stripped Sequence	TRUE	1	KYGTCPHGGYGLGLER	6	2	FALSE	_K[+114]YGTC[+57]PHGGYGLGLER_	4.23941	FALSE	_K[GlyGly (K)]YGTC[Carbamidomethyl (C)]PHGGYGLGLER_	_K[GlyGly (K)]YGTC[Carbamidomethyl (C)]PHGGYGLGLER_	no group specified	LABEL_FREE	FALSE	NaN	5.727616725003074E-30	3.5570711227195035E-29	41.58305358886719	4.119309035703746	41.727564724333966	3.5570711227195035E-29	3.5570711227195035E-29	3.5570711227195035E-29	3.5570711227195035E-29	FALSE	NaN	16474.1	16474.1	TRUE	TRUE	48.38340377807617	48.382163161296404	3	_K[+114]YGTC[+57]PHGGYGLGLER_	_K[GlyGly (K)]YGTC[Carbamidomethyl (C)]PHGGYGLGLER_	626.9686889648438	626.9717811080499	16474.1
0	MaxLFQ	0	Not Defined	Urea_MB_DIA_2	NA	Urea_MB_DIA_2.raw	1	O43776	O43776	O43776	56.9164	56.9167	3.601245595205114E-33	1.9969990162842784E-30	1.1287646061547781E-34	9.662462027650385E-73	0	1.3731886385748835E-74	22	220931	CVKIGALEGYR	Stripped Sequence	TRUE	1	CVKIGALEGYR	7	2	FALSE	_C[+57]VK[+114]IGALEGYR_	19.05341339111328	FALSE	_C[Carbamidomethyl (C)]VK[GlyGly (K)]IGALEGYR_	_C[Carbamidomethyl (C)]VK[GlyGly (K)]IGALEGYR_	no group specified	LABEL_FREE	FALSE	NaN	4.264836033473296E-33	2.0010770725581763E-31	55.84845733642578	18.914987200895506	56.01866454776929	2.0010770725581763E-31	2.0010770725581763E-31	2.0010770725581763E-31	2.0010770725581763E-31	FALSE	NaN	26429.2	26429.2	TRUE	TRUE	49.96725845336914	49.96619861655748	3	_C[+57]VK[+114]IGALEGYR_	_C[Carbamidomethyl (C)]VK[GlyGly (K)]IGALEGYR_	460.5748596191406	460.57699522807616	26429.2
0	MaxLFQ	0	Not Defined	Urea_MB_DIA_2	NA	Urea_MB_DIA_2.raw	1	O43776	O43776	O43776	56.9164	56.9167	3.601245595205114E-33	1.9969990162842784E-30	1.1287646061547781E-34	9.662462027650385E-73	0	1.3731886385748835E-74	22	220931	CVKIGALEGYR	Stripped Sequence	TRUE	1	CVKIGALEGYR	7	2	FALSE	_C[+57]VK[+114]IGALEGYR_	19.05341339111328	FALSE	_C[Carbamidomethyl (C)]VK[GlyGly (K)]IGALEGYR_	_C[Carbamidomethyl (C)]VK[GlyGly (K)]IGALEGYR_	no group specified	LABEL_FREE	FALSE	NaN	3.060697181811456E-11	1.4240228547665464E-13	55.91041564941406	18.96537668293678	56.01866454776929	1.4240228547665464E-13	1.4240228547665464E-13	1.4240228547665464E-13	1.4240228547665464E-13	FALSE	NaN	4929.46	4929.46	TRUE	TRUE	35.32228469848633	35.31955329550794	2	_C[+57]VK[+114]IGALEGYR_	_C[Carbamidomethyl (C)]VK[GlyGly (K)]IGALEGYR_	690.359	690.3622249303087	4929.46
0	MaxLFQ	0	Not Defined	Urea_MB_DIA_2	NA	Urea_MB_DIA_2.raw	1	O43776	O43776	O43776	56.9164	56.9167	3.601245595205114E-33	1.9969990162842784E-30	1.1287646061547781E-34	9.662462027650385E-73	0	1.3731886385748835E-74	22	220931	KEDGTFYEFGEDIPEAPER	Stripped Sequence	TRUE	1	KEDGTFYEFGEDIPEAPER	10	1	FALSE	_K[+114]EDGTFYEFGEDIPEAPER_	56.382965087890625	FALSE	_K[GlyGly (K)]EDGTFYEFGEDIPEAPER_	_K[GlyGly (K)]EDGTFYEFGEDIPEAPER_	no group specified	LABEL_FREE	FALSE	NaN	7.997274806285442E-32	1.628209076032691E-30	98.27459716796875	56.46536253619837	98.19367428080618	1.628209076032691E-30	1.628209076032691E-30	1.628209076032691E-30	1.628209076032691E-30	FALSE	NaN	25451.5	25451.5	TRUE	TRUE	49.33384704589844	49.332714911990436	3	_K[+114]EDGTFYEFGEDIPEAPER_	_K[GlyGly (K)]EDGTFYEFGEDIPEAPER_	781.6852416992188	781.6890477864308	25451.5
0	MaxLFQ	0	Not Defined	Urea_MB_DIA_2	NA	Urea_MB_DIA_2.raw	1	O43776	O43776	O43776	56.9164	56.9167	3.601245595205114E-33	1.9969990162842784E-30	1.1287646061547781E-34	9.662462027650385E-73	0	1.3731886385748835E-74	22	220931	ITIKNDPSLPEPK	Stripped Sequence	TRUE	1	ITIKNDPSLPEPK	11	1	FALSE	_ITIK[+114]NDPSLPEPK_	16.358840942382812	FALSE	_ITIK[GlyGly (K)]NDPSLPEPK_	_ITIK[GlyGly (K)]NDPSLPEPK_	no group specified	LABEL_FREE	FALSE	NaN	4.001449350199097E-30	2.74165836390427E-29	54.16826248168945	16.663087084781537	53.96913735361696	2.74165836390427E-29	2.74165836390427E-29	2.74165836390427E-29	2.74165836390427E-29	FALSE	NaN	20589.2	20589.2	TRUE	TRUE	48.46454620361328	48.463314848368256	3	_ITIK[+114]NDPSLPEPK_	_ITIK[GlyGly (K)]NDPSLPEPK_	522.6226196289062	522.6251312141903	20589.2
0	MaxLFQ	0	Not Defined	Urea_MB_DIA_2	NA	Urea_MB_DIA_2.raw	1	O43776	O43776	O43776	56.9164	56.9167	3.601245595205114E-33	1.9969990162842784E-30	1.1287646061547781E-34	9.662462027650385E-73	0	1.3731886385748835E-74	22	220931	GENMSKILK	Stripped Sequence	TRUE	1	GENMSKILK	12	2	FALSE	_GENMSK[+114]ILK_	-9.19409	FALSE	_GENMSK[GlyGly (K)]ILK_	_GENMSK[GlyGly (K)]ILK_	no group specified	LABEL_FREE	FALSE	NaN	5.483082492327617E-27	5.44209616430144E-27	30.421405792236328	-9.1662	30.400044126276818	5.44209616430144E-27	5.44209616430144E-27	5.44209616430144E-27	5.44209616430144E-27	FALSE	NaN	11218.8	11218.8	TRUE	TRUE	46.780921936035156	46.77949841319664	3	_GENMSK[+114]ILK_	_GENMSK[GlyGly (K)]ILK_	378.5376281738281	378.539	11218.8
0	MaxLFQ	0	Not Defined	Urea_MB_DIA_2	NA	Urea_MB_DIA_2.raw	1	O43776	O43776	O43776	56.9164	56.9167	3.601245595205114E-33	1.9969990162842784E-30	1.1287646061547781E-34	9.662462027650385E-73	0	1.3731886385748835E-74	22	220931	GENMSKILK	Stripped Sequence	TRUE	1	GENMSKILK	12	2	FALSE	_GENMSK[+114]ILK_	-9.19409	FALSE	_GENMSK[GlyGly (K)]ILK_	_GENMSK[GlyGly (K)]ILK_	no group specified	LABEL_FREE	FALSE	NaN	0	6.984654271924946E-41	30.392656326293945	-9.20374	30.400044126276818	6.984654271924946E-41	6.984654271924946E-41	6.984654271924946E-41	6.984654271924946E-41	FALSE	NaN	8531.09	8531.09	TRUE	TRUE	56.91671371459961	56.916447083326325	2	_GENMSK[+114]ILK_	_GENMSK[GlyGly (K)]ILK_	567.3027954101562	567.3054939340773	8531.09
0	MaxLFQ	0	Not Defined	Urea_MB_DIA_2	NA	Urea_MB_DIA_2.raw	1	O43776	O43776	O43776	56.9164	56.9167	3.601245595205114E-33	1.9969990162842784E-30	1.1287646061547781E-34	9.662462027650385E-73	0	1.3731886385748835E-74	22	220931	MNYSDAIVWLKEHDVK	Stripped Sequence	TRUE	1	MNYSDAIVWLKEHDVK	15	1	FALSE	_MNYSDAIVWLK[+114]EHDVK_	71.53606414794922	FALSE	_MNYSDAIVWLK[GlyGly (K)]EHDVK_	_MNYSDAIVWLK[GlyGly (K)]EHDVK_	no group specified	LABEL_FREE	FALSE	NaN	1.4476134036221117E-22	1.0408279597167744E-23	115.13362884521484	71.52528117267715	115.14434508302563	1.0408279597167744E-23	1.0408279597167744E-23	1.0408279597167744E-23	1.0408279597167744E-23	FALSE	NaN	7256.76	7256.76	TRUE	TRUE	44.22580337524414	44.224088213116296	4	_MNYSDAIVWLK[+114]EHDVK_	_MNYSDAIVWLK[GlyGly (K)]EHDVK_	516.2570190429688	516.2599077628956	7256.76
0	MaxLFQ	0	Not Defined	Urea_MB_DIA_2	NA	Urea_MB_DIA_2.raw	1	O43776	O43776	O43776	56.9164	56.9167	3.601245595205114E-33	1.9969990162842784E-30	1.1287646061547781E-34	9.662462027650385E-73	0	1.3731886385748835E-74	22	220931	WNVISKSQLK	Stripped Sequence	TRUE	1	WNVISKSQLK	17	1	FALSE	_WNVISK[+114]SQLK_	16.084575653076172	FALSE	_WNVISK[GlyGly (K)]SQLK_	_WNVISK[GlyGly (K)]SQLK_	no group specified	LABEL_FREE	FALSE	NaN	3.4902006285086884E-10	1.549203744213447E-12	53.912723541259766	16.276370757102924	53.76286031292934	1.549203744213447E-12	1.549203744213447E-12	1.549203744213447E-12	1.549203744213447E-12	FALSE	NaN	3747.22	3747.22	TRUE	TRUE	34.168487548828125	34.16562445232054	2	_WNVISK[+114]SQLK_	_WNVISK[GlyGly (K)]SQLK_	658.8696899414062	658.8730315863714	3747.22
0	MaxLFQ	0	Not Defined	Urea_MB_DIA_2	NA	Urea_MB_DIA_2.raw	1	O43791	O43791	O43791	54.7024	54.7029	6.651883670851238E-31	2.5306837432457373E-28	2.176668491725893E-31	1.5503100498847847E-64	0	1.5433649077996857E-67	5	21414.6	SPVFSAMFEHEMEESKK	Stripped Sequence	TRUE	1	SPVFSAMFEHEMEESKK	1	1	TRUE	_SPVFSAMFEHEMEESK[+114]K_	45.274620056152344	FALSE	_SPVFSAMFEHEMEESK[GlyGly (K)]K_	_SPVFSAMFEHEMEESK[GlyGly (K)]K_	no group specified	LABEL_FREE	FALSE	NaN	2.4242463432819335E-43	2.5235478088526E-38	85.82455444335938	45.35112454660041	85.73386210190363	2.5235478088526E-38	2.5235478088526E-38	2.5235478088526E-38	2.5235478088526E-38	FALSE	NaN	31067.6	31067.6	TRUE	TRUE	54.70290756225586	54.70238824883197	3	_SPVFSAMFEHEMEESK[+114]K_	_SPVFSAMFEHEMEESK[GlyGly (K)]K_	709.6555786132812	709.6591459602877	31067.6
0	MaxLFQ	0	Not Defined	Urea_MB_DIA_2	NA	Urea_MB_DIA_2.raw	1	O43791	O43791	O43791	54.7024	54.7029	6.651883670851238E-31	2.5306837432457373E-28	2.176668491725893E-31	1.5503100498847847E-64	0	1.5433649077996857E-67	5	21414.6	FTDCCLCVAGQEFQAHKAILAAR	Stripped Sequence	TRUE	1	FTDCCLCVAGQEFQAHKAILAAR	2	1	TRUE	_FTDC[+57]C[+57]LC[+57]VAGQEFQAHK[+114]AILAAR_	54.203304290771484	FALSE	_FTDC[Carbamidomethyl (C)]C[Carbamidomethyl (C)]LC[Carbamidomethyl (C)]VAGQEFQAHK[GlyGly (K)]AILAAR_	_FTDC[Carbamidomethyl (C)]C[Carbamidomethyl (C)]LC[Carbamidomethyl (C)]VAGQEFQAHK[GlyGly (K)]AILAAR_	no group specified	LABEL_FREE	FALSE	NaN	1.4392786121835446E-34	1.8241373474911008E-32	96.28050994873047	54.375200191527014	96.08542618702698	1.8241373474911008E-32	1.8241373474911008E-32	1.8241373474911008E-32	1.8241373474911008E-32	FALSE	NaN	19376.5	19376.5	TRUE	TRUE	50.682212829589844	50.68123459712695	4	_FTDC[+57]C[+57]LC[+57]VAGQEFQAHK[+114]AILAAR_	_FTDC[Carbamidomethyl (C)]C[Carbamidomethyl (C)]LC[Carbamidomethyl (C)]VAGQEFQAHK[GlyGly (K)]AILAAR_	695.8320922851562	695.8356714468331	19376.5
0	MaxLFQ	0	Not Defined	Urea_MB_DIA_2	NA	Urea_MB_DIA_2.raw	1	O43791	O43791	O43791	54.7024	54.7029	6.651883670851238E-31	2.5306837432457373E-28	2.176668491725893E-31	1.5503100498847847E-64	0	1.5433649077996857E-67	5	21414.6	FSILNAKGEETK	Stripped Sequence	TRUE	1	FSILNAKGEETK	3	1	TRUE	_FSILNAK[+114]GEETK_	13.708229064941406	FALSE	_FSILNAK[GlyGly (K)]GEETK_	_FSILNAK[GlyGly (K)]GEETK_	no group specified	LABEL_FREE	FALSE	NaN	1.3288412623069012E-34	1.724892878890752E-32	51.47440719604492	13.713836813887575	51.468761371822076	1.724892878890752E-32	1.724892878890752E-32	1.724892878890752E-32	1.724892878890752E-32	FALSE	NaN	13799.9	13799.9	TRUE	TRUE	50.6988	50.69786476044538	3	_FSILNAK[+114]GEETK_	_FSILNAK[GlyGly (K)]GEETK_	484.2560729980469	484.2584525489778	13799.9
0	MaxLFQ	0	Not Defined	Urea_MB_DIA_2	NA	Urea_MB_DIA_2.raw	1	O43791	O43791	O43791	54.7024	54.7029	6.651883670851238E-31	2.5306837432457373E-28	2.176668491725893E-31	1.5503100498847847E-64	0	1.5433649077996857E-67	5	21414.6	SSTFSSGANDKLK	Stripped Sequence	TRUE	1	SSTFSSGANDKLK	4	2	FALSE	_SSTFSSGANDK[+114]LK_	-18.2551	FALSE	_SSTFSSGANDK[GlyGly (K)]LK_	_SSTFSSGANDK[GlyGly (K)]LK_	no group specified	LABEL_FREE	FALSE	NaN	5.587543101842633E-39	1.7307810939492167E-35	24.281259536743164	-18.3074	24.304713964475717	1.7307810939492167E-35	1.7307810939492167E-35	1.7307810939492167E-35	1.7307810939492167E-35	FALSE	NaN	4156.19	4156.19	TRUE	TRUE	52.715782165527344	52.715036043121906	3	_SSTFSSGANDK[+114]LK_	_SSTFSSGANDK[GlyGly (K)]LK_	485.9073181152344	485.90976218076423	4156.19
0	MaxLFQ	0	Not Defined	Urea_MB_DIA_2	NA	Urea_MB_DIA_2.raw	1	O43791	O43791	O43791	54.7024	54.7029	6.651883670851238E-31	2.5306837432457373E-28	2.176668491725893E-31	1.5503100498847847E-64	0	1.5433649077996857E-67	5	21414.6	SSTFSSGANDKLK	Stripped Sequence	TRUE	1	SSTFSSGANDKLK	4	2	FALSE	_SSTFSSGANDK[+114]LK_	-18.2551	FALSE	_SSTFSSGANDK[GlyGly (K)]LK_	_SSTFSSGANDK[GlyGly (K)]LK_	no group specified	LABEL_FREE	FALSE	NaN	8.058433463104223E-34	6.138560490277864E-32	24.328815460205078	-18.2015	24.304713964475717	6.138560490277864E-32	6.138560490277864E-32	6.138560490277864E-32	6.138560490277864E-32	FALSE	NaN	1304.3	1304.3	TRUE	TRUE	50.32103729248047	50.32001783571645	2	_SSTFSSGANDK[+114]LK_	_SSTFSSGANDK[GlyGly (K)]LK_	728.3573608398438	728.3609398151808	1304.3
0	MaxLFQ	0	Not Defined	Urea_MB_DIA_2	NA	Urea_MB_DIA_2.raw	1	O43795	O43795	O43795	55.3048	55.3053	1.1301689343466713E-31	4.774939152746384E-29	2.897798368911327E-32	1.021689583549138E-66	0	1.635700168120034E-69	18	63523.8	EQLLQSNPVLEAFGNAKTVR	Stripped Sequence	TRUE	1	EQLLQSNPVLEAFGNAKTVR	3	1	TRUE	_EQLLQSNPVLEAFGNAK[+114]TVR_	74.6577	FALSE	_EQLLQSNPVLEAFGNAK[GlyGly (K)]TVR_	_EQLLQSNPVLEAFGNAK[GlyGly (K)]TVR_	no group specified	LABEL_FREE	FALSE	NaN	8.302511560032144E-06	5.8466629391232634E-08	117.39484405517578	74.53748968703324	117.46459668585865	5.8466629391232634E-08	5.8466629391232634E-08	5.8466629391232634E-08	5.8466629391232634E-08	FALSE	NaN	35396.3	35396.3	TRUE	TRUE	27.20611572265625	27.202457946323392	3	_EQLLQSNPVLEAFGNAK[+114]TVR_	_EQLLQSNPVLEAFGNAK[GlyGly (K)]TVR_	776.7484130859375	776.7528810508032	35396.3
0	MaxLFQ	0	Not Defined	Urea_MB_DIA_2	NA	Urea_MB_DIA_2.raw	1	O43795	O43795	O43795	55.3048	55.3053	1.1301689343466713E-31	4.774939152746384E-29	2.897798368911327E-32	1.021689583549138E-66	0	1.635700168120034E-69	18	63523.8	SLPIYSPEKVEEYR	Stripped Sequence	TRUE	1	SLPIYSPEKVEEYR	5	1	FALSE	_SLPIYSPEK[+114]VEEYR_	39.62763977050781	FALSE	_SLPIYSPEK[GlyGly (K)]VEEYR_	_SLPIYSPEK[GlyGly (K)]VEEYR_	no group specified	LABEL_FREE	FALSE	NaN	5.851004323308323E-32	1.302124238360739E-30	79.3616	39.63978918325213	79.34953040810207	1.302124238360739E-30	1.302124238360739E-30	1.302124238360739E-30	1.302124238360739E-30	FALSE	NaN	16438.7	16438.7	TRUE	TRUE	49.402069091796875	49.40094474470131	3	_SLPIYSPEK[+114]VEEYR_	_SLPIYSPEK[GlyGly (K)]VEEYR_	608.6439819335938	608.6468593566098	16438.7
0	MaxLFQ	0	Not Defined	Urea_MB_DIA_2	NA	Urea_MB_DIA_2.raw	1	O43795	O43795	O43795	55.3048	55.3053	1.1301689343466713E-31	4.774939152746384E-29	2.897798368911327E-32	1.021689583549138E-66	0	1.635700168120034E-69	18	63523.8	YNYLSLDSAKVNGVDDAANFR	Stripped Sequence	TRUE	1	YNYLSLDSAKVNGVDDAANFR	6	1	FALSE	_YNYLSLDSAK[+114]VNGVDDAANFR_	60.05217742919922	FALSE	_YNYLSLDSAK[GlyGly (K)]VNGVDDAANFR_	_YNYLSLDSAK[GlyGly (K)]VNGVDDAANFR_	no group specified	LABEL_FREE	FALSE	NaN	1.401298464324817E-44	4.4889250512194697E-39	102.51058197021484	60.110825857744835	102.43396575247034	4.4889250512194697E-39	4.4889250512194697E-39	4.4889250512194697E-39	4.4889250512194697E-39	FALSE	NaN	15355.6	15355.6	TRUE	TRUE	55.30529022216797	55.30483966424276	3	_YNYLSLDSAK[+114]VNGVDDAANFR_	_YNYLSLDSAK[GlyGly (K)]VNGVDDAANFR_	816.059	816.0634637313572	15355.6
0	MaxLFQ	0	Not Defined	Urea_MB_DIA_2	NA	Urea_MB_DIA_2.raw	1	O43795	O43795	O43795	55.3048	55.3053	1.1301689343466713E-31	4.774939152746384E-29	2.897798368911327E-32	1.021689583549138E-66	0	1.635700168120034E-69	18	63523.8	LGNIEFKPESR	Stripped Sequence	TRUE	1	LGNIEFKPESR	7	1	FALSE	_LGNIEFK[+114]PESR_	13.047656059265137	FALSE	_LGNIEFK[GlyGly (K)]PESR_	_LGNIEFK[GlyGly (K)]PESR_	no group specified	LABEL_FREE	FALSE	NaN	1.9329701211136326E-30	1.6189324726496568E-29	50.892208099365234	13.146292833174448	50.790312140230306	1.6189324726496568E-29	1.6189324726496568E-29	1.6189324726496568E-29	1.6189324726496568E-29	FALSE	NaN	12905	12905	TRUE	TRUE	48.628387451171875	48.627174796642244	3	_LGNIEFK[+114]PESR_	_LGNIEFK[GlyGly (K)]PESR_	468.5807800292969	468.58296116849226	12905
0	MaxLFQ	0	Not Defined	Urea_MB_DIA_2	NA	Urea_MB_DIA_2.raw	1	O43795	O43795	O43795	55.3048	55.3053	1.1301689343466713E-31	4.774939152746384E-29	2.897798368911327E-32	1.021689583549138E-66	0	1.635700168120034E-69	18	63523.8	QEKVSTTLNVAQAYYAR	Stripped Sequence	TRUE	1	QEKVSTTLNVAQAYYAR	10	1	FALSE	_QEK[+114]VSTTLNVAQAYYAR_	33.72956848144531	FALSE	_QEK[GlyGly (K)]VSTTLNVAQAYYAR_	_QEK[GlyGly (K)]VSTTLNVAQAYYAR_	no group specified	LABEL_FREE	FALSE	NaN	5.104739347834607E-16	3.0647588503907317E-18	72.43226623535156	33.82431587446902	72.34579819983861	3.0647588503907317E-18	3.0647588503907317E-18	3.0647588503907317E-18	3.0647588503907317E-18	FALSE	NaN	7677.38	7677.38	TRUE	TRUE	39.68294143676758	39.68070775583297	3	_QEK[+114]VSTTLNVAQAYYAR_	_QEK[GlyGly (K)]VSTTLNVAQAYYAR_	686.0201416015625	686.023	7677.38
0	MaxLFQ	0	Not Defined	Urea_MB_DIA_2	NA	Urea_MB_DIA_2.raw	1	O43795	O43795	O43795	55.3048	55.3053	1.1301689343466713E-31	4.774939152746384E-29	2.897798368911327E-32	1.021689583549138E-66	0	1.635700168120034E-69	18	63523.8	INLKRPPTAGSQFK	Stripped Sequence	TRUE	2	INLKRPPTAGSQFK	11	2	FALSE	_INLK[+114]RPPTAGSQFK_	1.6522748470306396	FALSE	_INLK[GlyGly (K)]RPPTAGSQFK_	_INLK[GlyGly (K)]RPPTAGSQFK_	no group specified	LABEL_FREE	FALSE	NaN	7.401240924203262E-27	6.78260311391751E-27	38.784027099609375	1.5937564219671165	38.84190585780205	6.78260311391751E-27	6.78260311391751E-27	6.78260311391751E-27	6.78260311391751E-27	FALSE	NaN	7630.88	7630.88	TRUE	TRUE	46.70884323120117	46.70741148135411	3	_INLK[+114]RPPTAGSQFK_	_INLK[GlyGly (K)]RPPTAGSQFK_	557.649	557.6520926779151	7630.88
0	MaxLFQ	0	Not Defined	Urea_MB_DIA_2	NA	Urea_MB_DIA_2.raw	1	O43795	O43795	O43795	55.3048	55.3053	1.1301689343466713E-31	4.774939152746384E-29	2.897798368911327E-32	1.021689583549138E-66	0	1.635700168120034E-69	18	63523.8	INLKRPPTAGSQFK	Stripped Sequence	TRUE	2	INLKRPPTAGSQFK	11	2	FALSE	_INLK[+114]RPPTAGSQFK_	1.6522748470306396	FALSE	_INLK[GlyGly (K)]RPPTAGSQFK_	_INLK[GlyGly (K)]RPPTAGSQFK_	no group specified	LABEL_FREE	FALSE	NaN	0.075056	2.3254767464667963E-05	39.01321029663086	1.821418010500928	38.84190585780205	2.3254767464667963E-05	2.3254767464667963E-05	2.3254767464667963E-05	2.3254767464667963E-05	FALSE	NaN	1.1762351989746094	1.1762351989746094	TRUE	TRUE	-3.85674	-3.86155	4	_INLK[+114]RPPTAGSQFK_	_INLK[GlyGly (K)]RPPTAGSQFK_	418.4888610839844	418.49080980777535	1.1762351989746094
0	MaxLFQ	0	Not Defined	Urea_MB_DIA_2	NA	Urea_MB_DIA_2.raw	1	O43795	O43795	O43795	55.3048	55.3053	1.1301689343466713E-31	4.774939152746384E-29	2.897798368911327E-32	1.021689583549138E-66	0	1.635700168120034E-69	18	63523.8	ALYPSSVGQPFQGAYLEINKNPK	Stripped Sequence	TRUE	1	ALYPSSVGQPFQGAYLEINKNPK	12	1	FALSE	_ALYPSSVGQPFQGAYLEINK[+114]NPK_	63.80751037597656	FALSE	_ALYPSSVGQPFQGAYLEINK[GlyGly (K)]NPK_	_ALYPSSVGQPFQGAYLEINK[GlyGly (K)]NPK_	no group specified	LABEL_FREE	FALSE	NaN	5.077064240348967E-15	2.689363167398294E-17	106.50922393798828	63.81738733401717	106.49951562336439	2.689363167398294E-17	2.689363167398294E-17	2.689363167398294E-17	2.689363167398294E-17	FALSE	NaN	5513.32	5513.32	TRUE	TRUE	38.86951446533203	38.86718794046152	3	_ALYPSSVGQPFQGAYLEINK[+114]NPK_	_ALYPSSVGQPFQGAYLEINK[GlyGly (K)]NPK_	879.1220092773438	879.1264866013511	5513.32
0	MaxLFQ	0	Not Defined	Urea_MB_DIA_2	NA	Urea_MB_DIA_2.raw	1	O43795	O43795	O43795	55.3048	55.3053	1.1301689343466713E-31	4.774939152746384E-29	2.897798368911327E-32	1.021689583549138E-66	0	1.635700168120034E-69	18	63523.8	IIIAEVVNKINR	Stripped Sequence	TRUE	1	IIIAEVVNKINR	14	1	FALSE	_IIIAEVVNK[+114]INR_	49.378456115722656	FALSE	_IIIAEVVNK[GlyGly (K)]INR_	_IIIAEVVNK[GlyGly (K)]INR_	no group specified	LABEL_FREE	FALSE	NaN	4.050686877701934E-29	1.4831678292915166E-28	90.37794494628906	49.42471083139314	90.32284355660974	1.4831678292915166E-28	1.4831678292915166E-28	1.4831678292915166E-28	1.4831678292915166E-28	FALSE	NaN	2753.1	2753.1	TRUE	TRUE	47.9363	47.93498764564699	3	_IIIAEVVNK[+114]INR_	_IIIAEVVNK[GlyGly (K)]INR_	499.3033447265625	499.3057065797451	2753.1
0	MaxLFQ	0	Not Defined	Urea_MB_DIA_2	NA	Urea_MB_DIA_2.raw	1	O43795	O43795	O43795	55.3048	55.3053	1.1301689343466713E-31	4.774939152746384E-29	2.897798368911327E-32	1.021689583549138E-66	0	1.635700168120034E-69	18	63523.8	FIQGNQKNGSVPTCK	Stripped Sequence	TRUE	1	FIQGNQKNGSVPTCK	15	1	FALSE	_FIQGNQK[+114]NGSVPTC[+57]K_	-18.9257	FALSE	_FIQGNQK[GlyGly (K)]NGSVPTC[Carbamidomethyl (C)]K_	_FIQGNQK[GlyGly (K)]NGSVPTC[Carbamidomethyl (C)]K_	no group specified	LABEL_FREE	FALSE	NaN	4.431506340716881E-38	6.902232813195585E-35	23.997440338134766	-19.1509	24.059537469162212	6.902232813195585E-35	6.902232813195585E-35	6.902232813195585E-35	6.902232813195585E-35	FALSE	NaN	2321.287353515625	2321.287353515625	TRUE	TRUE	52.31386947631836	52.31307747990423	3	_FIQGNQK[+114]NGSVPTC[+57]K_	_FIQGNQK[GlyGly (K)]NGSVPTC[Carbamidomethyl (C)]K_	597.965	597.968	2321.287353515625
0	MaxLFQ	0	Not Defined	Urea_MB_DIA_2	NA	Urea_MB_DIA_2.raw	1	O43805	O43805	O43805	47.1133	47.1147	5.493682071973287E-21	2.014885439394849E-19	1.6196943764470042E-21	5.275183636243767E-40	0	1.8716280419527285E-43	2	4411.13	ILESSQTLLSVLKR	Stripped Sequence	TRUE	1	ILESSQTLLSVLKR	1	2	TRUE	_ILESSQTLLSVLK[+114]R_	63.58597183227539	FALSE	_ILESSQTLLSVLK[GlyGly (K)]R_	_ILESSQTLLSVLK[GlyGly (K)]R_	no group specified	LABEL_FREE	FALSE	NaN	1.3548855529005984E-27	1.9421302080528007E-27	106.28701782226562	63.593039907183176	106.2794903306886	1.9421302080528007E-27	1.9421302080528007E-27	1.9421302080528007E-27	1.9421302080528007E-27	FALSE	NaN	7016.61	7016.61	TRUE	TRUE	47.11469650268555	47.11331107662223	3	_ILESSQTLLSVLK[+114]R_	_ILESSQTLLSVLK[GlyGly (K)]R_	567.6683349609375	567.6710169873137	7016.61
0	MaxLFQ	0	Not Defined	Urea_MB_DIA_2	NA	Urea_MB_DIA_2.raw	1	O43809	O43809	O43809	55.5516	55.5521	5.577654279220933E-32	2.4582762403153117E-29	1.2571998385138122E-32	1.2726415188524485E-67	0	2.6186039482560665E-70	10	112237	YIQQTKPLTLER	Stripped Sequence	TRUE	1	YIQQTKPLTLER	2	1	TRUE	_YIQQTK[+114]PLTLER_	11.390951156616211	FALSE	_YIQQTK[GlyGly (K)]PLTLER_	_YIQQTK[GlyGly (K)]PLTLER_	no group specified	LABEL_FREE	FALSE	NaN	1.8838850283248892E-36	8.876404394910409E-34	48.81057357788086	11.375284592698186	48.82923114912576	8.876404394910409E-34	8.876404394910409E-34	8.876404394910409E-34	8.876404394910409E-34	FALSE	NaN	55649.5	55649.5	TRUE	TRUE	51.57072830200195	51.56985148401935	3	_YIQQTK[+114]PLTLER_	_YIQQTK[GlyGly (K)]PLTLER_	535.2982788085938	535.3008772474452	55649.5
0	MaxLFQ	0	Not Defined	Urea_MB_DIA_2	NA	Urea_MB_DIA_2.raw	1	O43809	O43809	O43809	55.5516	55.5521	5.577654279220933E-32	2.4582762403153117E-29	1.2571998385138122E-32	1.2726415188524485E-67	0	2.6186039482560665E-70	10	112237	EPLYEKDSSVAAR	Stripped Sequence	TRUE	1	EPLYEKDSSVAAR	5	1	FALSE	_EPLYEK[+114]DSSVAAR_	-3.55639	FALSE	_EPLYEK[GlyGly (K)]DSSVAAR_	_EPLYEK[GlyGly (K)]DSSVAAR_	no group specified	LABEL_FREE	FALSE	NaN	3.340914812268653E-30	2.406510683116113E-29	35.43157958984375	-3.31034	35.28470763008111	2.406510683116113E-29	2.406510683116113E-29	2.406510683116113E-29	2.406510683116113E-29	FALSE	NaN	19704.9	19704.9	TRUE	TRUE	48.50526809692383	48.50404138964474	3	_EPLYEK[+114]DSSVAAR_	_EPLYEK[GlyGly (K)]DSSVAAR_	526.9301147460938	526.933	19704.9
0	MaxLFQ	0	Not Defined	Urea_MB_DIA_2	NA	Urea_MB_DIA_2.raw	1	O43809	O43809	O43809	55.5516	55.5521	5.577654279220933E-32	2.4582762403153117E-29	1.2571998385138122E-32	1.2726415188524485E-67	0	2.6186039482560665E-70	10	112237	GVTQFGNKYIQQTKPLTLER	Stripped Sequence	TRUE	2	GVTQFGNKYIQQTKPLTLER	6	1	FALSE	_GVTQFGNK[+114]YIQQTKPLTLER_	37.46583557128906	FALSE	_GVTQFGNK[GlyGly (K)]YIQQTKPLTLER_	_GVTQFGNK[GlyGly (K)]YIQQTKPLTLER_	no group specified	LABEL_FREE	FALSE	NaN	6.2322795835399064E-30	3.78241684697943E-29	76.7547	37.49727638804271	76.7098	3.78241684697943E-29	3.78241684697943E-29	3.78241684697943E-29	3.78241684697943E-29	FALSE	NaN	15397.5	15397.5	TRUE	TRUE	48.364261627197266	48.36301882554696	4	_GVTQFGNK[+114]YIQQTKPLTLER_	_GVTQFGNK[GlyGly (K)]YIQQTKPLTLER_	609.5814819335938	609.584	15397.5
0	MaxLFQ	0	Not Defined	Urea_MB_DIA_2	NA	Urea_MB_DIA_2.raw	1	O43809	O43809	O43809	55.5516	55.5521	5.577654279220933E-32	2.4582762403153117E-29	1.2571998385138122E-32	1.2726415188524485E-67	0	2.6186039482560665E-70	10	112237	ALFAVPKNYK	Stripped Sequence	TRUE	1	ALFAVPKNYK	8	1	FALSE	_ALFAVPK[+114]NYK_	22.417598724365234	FALSE	_ALFAVPK[GlyGly (K)]NYK_	_ALFAVPK[GlyGly (K)]NYK_	no group specified	LABEL_FREE	FALSE	NaN	3.1284039496508393E-27	3.600562388745016E-27	60.05236053466797	22.405726208242854	60.06772440320449	3.600562388745016E-27	3.600562388745016E-27	3.600562388745016E-27	3.600562388745016E-27	FALSE	NaN	10634.6	10634.6	TRUE	TRUE	46.91532516479492	46.913916982638725	3	_ALFAVPK[+114]NYK_	_ALFAVPK[GlyGly (K)]NYK_	422.23980712890625	422.24164340337495	10634.6
0	MaxLFQ	0	Not Defined	Urea_MB_DIA_2	NA	Urea_MB_DIA_2.raw	1	O43809	O43809	O43809	55.5516	55.5521	5.577654279220933E-32	2.4582762403153117E-29	1.2571998385138122E-32	1.2726415188524485E-67	0	2.6186039482560665E-70	10	112237	LPGGELNPGEDEVEGLKR	Stripped Sequence	TRUE	1	LPGGELNPGEDEVEGLKR	9	1	FALSE	_LPGGELNPGEDEVEGLK[+114]R_	35.4423	FALSE	_LPGGELNPGEDEVEGLK[GlyGly (K)]R_	_LPGGELNPGEDEVEGLK[GlyGly (K)]R_	no group specified	LABEL_FREE	FALSE	NaN	1.1882620229402673E-16	8.02563148849215E-19	73.96858978271484	35.336890783335505	74.0786	8.02563148849215E-19	8.02563148849215E-19	8.02563148849215E-19	8.02563148849215E-19	FALSE	NaN	1.1372451782226562	1.1372451782226562	TRUE	TRUE	40.176944732666016	40.174767436891905	3	_LPGGELNPGEDEVEGLK[+114]R_	_LPGGELNPGEDEVEGLK[GlyGly (K)]R_	675.0078735351562	675.0110730086437	1.1372451782226562
0	MaxLFQ	0	Not Defined	Urea_MB_DIA_2	NA	Urea_MB_DIA_2.raw	1	O43813	O43813	O43813	55.0266	55.027	2.5561256313997934E-31	1.0292990550444183E-28	7.383544755790692E-32	1.0509524836787557E-65	0	1.2990759996029116E-68	12	263214	MNNEKQAEDCITR	Stripped Sequence	TRUE	1	MNNEKQAEDCITR	6	2	FALSE	_MNNEK[+114]QAEDC[+57]ITR_	-24.4628	FALSE	_MNNEK[GlyGly (K)]QAEDC[Carbamidomethyl (C)]ITR_	_MNNEK[GlyGly (K)]QAEDC[Carbamidomethyl (C)]ITR_	no group specified	LABEL_FREE	FALSE	NaN	2.8623311319751702E-33	1.5075104291901075E-31	23.030248641967773	-24.5953	23.052856977155717	1.5075104291901075E-31	1.5075104291901075E-31	1.5075104291901075E-31	1.5075104291901075E-31	FALSE	NaN	17426.6	17426.6	TRUE	TRUE	50.05232620239258	50.05127607514909	3	_MNNEK[+114]QAEDC[+57]ITR_	_MNNEK[GlyGly (K)]QAEDC[Carbamidomethyl (C)]ITR_	574.9226684570312	574.926	17426.6
0	MaxLFQ	0	Not Defined	Urea_MB_DIA_2	NA	Urea_MB_DIA_2.raw	1	O43813	O43813	O43813	55.0266	55.027	2.5561256313997934E-31	1.0292990550444183E-28	7.383544755790692E-32	1.0509524836787557E-65	0	1.2990759996029116E-68	12	263214	MNNEKQAEDCITR	Stripped Sequence	TRUE	1	MNNEKQAEDCITR	6	2	FALSE	_M[+16]NNEK[+114]QAEDC[+57]ITR_	-41.531	FALSE	_M[Oxidation (M)]NNEK[GlyGly (K)]QAEDC[Carbamidomethyl (C)]ITR_	_M[Oxidation (M)]NNEK[GlyGly (K)]QAEDC[Carbamidomethyl (C)]ITR_	no group specified	LABEL_FREE	FALSE	NaN	3.049407627171164E-40	2.5406892512077343E-36	20.15867042541504	-41.49	20.15187144018113	2.5406892512077343E-36	2.5406892512077343E-36	2.5406892512077343E-36	2.5406892512077343E-36	FALSE	NaN	2933.650146484375	2933.650146484375	TRUE	TRUE	53.276920318603516	53.27623824408012	3	_M[+16]NNEK[+114]QAEDC[+57]ITR_	_M[Oxidation (M)]NNEK[GlyGly (K)]QAEDC[Carbamidomethyl (C)]ITR_	580.2542724609375	580.257	2933.650146484375
0	MaxLFQ	0	Not Defined	Urea_MB_DIA_2	NA	Urea_MB_DIA_2.raw	1	O43813	O43813	O43813	55.0266	55.027	2.5561256313997934E-31	1.0292990550444183E-28	7.383544755790692E-32	1.0509524836787557E-65	0	1.2990759996029116E-68	12	263214	AFPNPYADYNKSLAEGYFDAAGR	Stripped Sequence	TRUE	1	AFPNPYADYNKSLAEGYFDAAGR	7	1	FALSE	_AFPNPYADYNK[+114]SLAEGYFDAAGR_	74.82501983642578	FALSE	_AFPNPYADYNK[GlyGly (K)]SLAEGYFDAAGR_	_AFPNPYADYNK[GlyGly (K)]SLAEGYFDAAGR_	no group specified	LABEL_FREE	FALSE	NaN	1.6383999056545848E-14	8.363893310088375E-17	117.72765350341797	75.1136	117.56113663793053	8.363893310088375E-17	8.363893310088375E-17	8.363893310088375E-17	8.363893310088375E-17	FALSE	NaN	18920.1	18920.1	TRUE	TRUE	38.435638427734375	38.4333	3	_AFPNPYADYNK[+114]SLAEGYFDAAGR_	_AFPNPYADYNK[GlyGly (K)]SLAEGYFDAAGR_	884.4102172851562	884.4154147704159	18920.1
0	MaxLFQ	0	Not Defined	Urea_MB_DIA_2	NA	Urea_MB_DIA_2.raw	1	O43813	O43813	O43813	55.0266	55.027	2.5561256313997934E-31	1.0292990550444183E-28	7.383544755790692E-32	1.0509524836787557E-65	0	1.2990759996029116E-68	12	263214	LHSLVKPSVDYVCQLK	Stripped Sequence	TRUE	1	LHSLVKPSVDYVCQLK	8	2	FALSE	_LHSLVK[+114]PSVDYVC[+57]QLK_	33.951942443847656	FALSE	_LHSLVK[GlyGly (K)]PSVDYVC[Carbamidomethyl (C)]QLK_	_LHSLVK[GlyGly (K)]PSVDYVC[Carbamidomethyl (C)]QLK_	no group specified	LABEL_FREE	FALSE	NaN	1.7310959341674378E-23	2.094143402517605E-24	72.50313568115234	33.90197110503862	72.54874035016618	2.094143402517605E-24	2.094143402517605E-24	2.094143402517605E-24	2.094143402517605E-24	FALSE	NaN	12272.5	12272.5	TRUE	TRUE	44.78327178955078	44.78162025644378	4	_LHSLVK[+114]PSVDYVC[+57]QLK_	_LHSLVK[GlyGly (K)]PSVDYVC[Carbamidomethyl (C)]QLK_	500.77130126953125	500.7735456310749	12272.5
0	MaxLFQ	0	Not Defined	Urea_MB_DIA_2	NA	Urea_MB_DIA_2.raw	1	O43813	O43813	O43813	55.0266	55.027	2.5561256313997934E-31	1.0292990550444183E-28	7.383544755790692E-32	1.0509524836787557E-65	0	1.2990759996029116E-68	12	263214	LHSLVKPSVDYVCQLK	Stripped Sequence	TRUE	1	LHSLVKPSVDYVCQLK	8	2	FALSE	_LHSLVK[+114]PSVDYVC[+57]QLK_	33.951942443847656	FALSE	_LHSLVK[GlyGly (K)]PSVDYVC[Carbamidomethyl (C)]QLK_	_LHSLVK[GlyGly (K)]PSVDYVC[Carbamidomethyl (C)]QLK_	no group specified	LABEL_FREE	FALSE	NaN	2.002315375673731E-41	4.241216847499807E-37	72.48998260498047	33.887558615265554	72.54874035016618	4.241216847499807E-37	4.241216847499807E-37	4.241216847499807E-37	4.241216847499807E-37	FALSE	NaN	6110.89	6110.89	TRUE	TRUE	53.80816650390625	53.807545065418424	3	_LHSLVK[+114]PSVDYVC[+57]QLK_	_LHSLVK[GlyGly (K)]PSVDYVC[Carbamidomethyl (C)]QLK_	667.3593139648438	667.3624134216001	6110.89
0	MaxLFQ	0	Not Defined	Urea_MB_DIA_2	NA	Urea_MB_DIA_2.raw	1	O43813	O43813	O43813	55.0266	55.027	2.5561256313997934E-31	1.0292990550444183E-28	7.383544755790692E-32	1.0509524836787557E-65	0	1.2990759996029116E-68	12	263214	LIHLNKIDPHAPNEMLYGR	Stripped Sequence	TRUE	1	LIHLNKIDPHAPNEMLYGR	9	1	FALSE	_LIHLNK[+114]IDPHAPNEMLYGR_	40.10224533081055	FALSE	_LIHLNK[GlyGly (K)]IDPHAPNEMLYGR_	_LIHLNK[GlyGly (K)]IDPHAPNEMLYGR_	no group specified	LABEL_FREE	FALSE	NaN	5.748478018457159E-18	5.461369476481477E-20	79.84722900390625	40.12370564267797	79.82339324645305	5.461369476481477E-20	5.461369476481477E-20	5.461369476481477E-20	5.461369476481477E-20	FALSE	NaN	15385.6	15385.6	TRUE	TRUE	41.15708541870117	41.15501999543956	4	_LIHLNK[+114]IDPHAPNEMLYGR_	_LIHLNK[GlyGly (K)]IDPHAPNEMLYGR_	587.06	587.0626206477898	15385.6
0	MaxLFQ	0	Not Defined	Urea_MB_DIA_2	NA	Urea_MB_DIA_2.raw	1	O43813	O43813	O43813	55.0266	55.027	2.5561256313997934E-31	1.0292990550444183E-28	7.383544755790692E-32	1.0509524836787557E-65	0	1.2990759996029116E-68	12	263214	ACKFAEWCLEYGEHGCR	Stripped Sequence	TRUE	1	ACKFAEWCLEYGEHGCR	10	1	FALSE	_AC[+57]K[+114]FAEWC[+57]LEYGEHGC[+57]R_	32.96629333496094	FALSE	_AC[Carbamidomethyl (C)]K[GlyGly (K)]FAEWC[Carbamidomethyl (C)]LEYGEHGC[Carbamidomethyl (C)]R_	_AC[Carbamidomethyl (C)]K[GlyGly (K)]FAEWC[Carbamidomethyl (C)]LEYGEHGC[Carbamidomethyl (C)]R_	no group specified	LABEL_FREE	FALSE	NaN	3.1218008363562588E-21	1.1251889536352942E-22	71.55218505859375	32.76244323918204	71.70827153391329	1.1251889536352942E-22	1.1251889536352942E-22	1.1251889536352942E-22	1.1251889536352942E-22	FALSE	NaN	856.9651489257812	856.9651489257812	TRUE	TRUE	43.38542938232422	43.38361830054794	4	_AC[+57]K[+114]FAEWC[+57]LEYGEHGC[+57]R_	_AC[Carbamidomethyl (C)]K[GlyGly (K)]FAEWC[Carbamidomethyl (C)]LEYGEHGC[Carbamidomethyl (C)]R_	572.4923706054688	572.4947966547347	856.9651489257812
0	MaxLFQ	0	Not Defined	Urea_MB_DIA_2	NA	Urea_MB_DIA_2.raw	1	O43818	O43818	O43818	44.8757	44.8773	2.282618342025034E-18	2.8328245988589175E-17	5.317503860092367E-19	1.5462303160700947E-33	0	5.1869517479707965E-37	3	6638.91	LKEDVLEQR	Stripped Sequence	TRUE	1	LKEDVLEQR	1	2	TRUE	_LK[+114]EDVLEQR_	-6.32773	FALSE	_LK[GlyGly (K)]EDVLEQR_	_LK[GlyGly (K)]EDVLEQR_	no group specified	LABEL_FREE	FALSE	NaN	1.201745812076077E-23	1.5945443809970203E-24	32.81406784057617	-6.37095	32.857840654915776	1.5945443809970203E-24	1.5945443809970203E-24	1.5945443809970203E-24	1.5945443809970203E-24	FALSE	NaN	10980.3	10980.3	TRUE	TRUE	44.87733840942383	44.87569761300929	3	_LK[+114]EDVLEQR_	_LK[GlyGly (K)]EDVLEQR_	415.2262268066406	415.2283746111361	10980.3
0	MaxLFQ	0	Not Defined	Urea_MB_DIA_2	NA	Urea_MB_DIA_2.raw	1	O43818	O43818	O43818	44.8757	44.8773	2.282618342025034E-18	2.8328245988589175E-17	5.317503860092367E-19	1.5462303160700947E-33	0	5.1869517479707965E-37	3	6638.91	LKEDVLEQR	Stripped Sequence	TRUE	1	LKEDVLEQR	1	2	TRUE	_LK[+114]EDVLEQR_	-6.32773	FALSE	_LK[GlyGly (K)]EDVLEQR_	_LK[GlyGly (K)]EDVLEQR_	no group specified	LABEL_FREE	FALSE	NaN	7.560597113653866E-14	3.7677054449644864E-16	32.82379913330078	-6.36134	32.857840654915776	3.7677054449644864E-16	3.7677054449644864E-16	3.7677054449644864E-16	3.7677054449644864E-16	FALSE	NaN	3186.036376953125	3186.036376953125	TRUE	TRUE	37.848106384277344	37.845663276665256	2	_LK[+114]EDVLEQR_	_LK[GlyGly (K)]EDVLEQR_	622.336	622.3389725996288	3186.036376953125
0	MaxLFQ	0	Not Defined	Urea_MB_DIA_2	NA	Urea_MB_DIA_2.raw	1	O43818	O43818	O43818	44.8757	44.8773	2.282618342025034E-18	2.8328245988589175E-17	5.317503860092367E-19	1.5462303160700947E-33	0	5.1869517479707965E-37	3	6638.91	LAKLYLEQLR	Stripped Sequence	TRUE	1	LAKLYLEQLR	2	1	TRUE	_LAK[+114]LYLEQLR_	34.90213394165039	FALSE	_LAK[GlyGly (K)]LYLEQLR_	_LAK[GlyGly (K)]LYLEQLR_	no group specified	LABEL_FREE	FALSE	NaN	4.38808737912364E-23	4.213479696915843E-24	73.49302673339844	34.881247836521545	73.51481322885775	4.213479696915843E-24	4.213479696915843E-24	4.213479696915843E-24	4.213479696915843E-24	FALSE	NaN	6194.68	6194.68	TRUE	TRUE	44.54133224487305	44.53965309697042	3	_LAK[+114]LYLEQLR_	_LAK[GlyGly (K)]LYLEQLR_	454.2697448730469	454.2715721856664	6194.68
0	MaxLFQ	0	Not Defined	Urea_MB_DIA_2	NA	Urea_MB_DIA_2.raw	1	O43819	O43819	O43819	54.6141	54.6147	8.634873051422868E-31	3.2340367293133585E-28	2.916981454637729E-31	3.211359042467769E-64	0	3.025302913299829E-67	3	30331.4	LLGLTGSTKQVAQASHSYR	Stripped Sequence	TRUE	1	LLGLTGSTKQVAQASHSYR	1	2	TRUE	_LLGLTGSTK[+114]QVAQASHSYR_	20.449604034423828	FALSE	_LLGLTGSTK[GlyGly (K)]QVAQASHSYR_	_LLGLTGSTK[GlyGly (K)]QVAQASHSYR_	no group specified	LABEL_FREE	FALSE	NaN	3.923602449369344E-24	6.933724266014495E-25	57.87291717529297	20.534975442196757	57.76703173498191	6.933724266014495E-25	6.933724266014495E-25	6.933724266014495E-25	6.933724266014495E-25	FALSE	NaN	26344.5	26344.5	TRUE	TRUE	45.16306686401367	45.161458680427636	4	_LLGLTGSTK[+114]QVAQASHSYR_	_LLGLTGSTK[GlyGly (K)]QVAQASHSYR_	533.5368041992188	533.5393546560541	26344.5
0	MaxLFQ	0	Not Defined	Urea_MB_DIA_2	NA	Urea_MB_DIA_2.raw	1	O43819	O43819	O43819	54.6141	54.6147	8.634873051422868E-31	3.2340367293133585E-28	2.916981454637729E-31	3.211359042467769E-64	0	3.025302913299829E-67	3	30331.4	LLGLTGSTKQVAQASHSYR	Stripped Sequence	TRUE	1	LLGLTGSTKQVAQASHSYR	1	2	TRUE	_LLGLTGSTK[+114]QVAQASHSYR_	20.449604034423828	FALSE	_LLGLTGSTK[GlyGly (K)]QVAQASHSYR_	_LLGLTGSTK[GlyGly (K)]QVAQASHSYR_	no group specified	LABEL_FREE	FALSE	NaN	3.713440930460765E-43	3.2721724737538125E-38	57.87412643432617	20.535950421813627	57.76703173498191	3.2721724737538125E-38	3.2721724737538125E-38	3.2721724737538125E-38	3.2721724737538125E-38	FALSE	NaN	18448.1	18448.1	TRUE	TRUE	54.61466598510742	54.61413659985703	3	_LLGLTGSTK[+114]QVAQASHSYR_	_LLGLTGSTK[GlyGly (K)]QVAQASHSYR_	711.0466918945312	711.0504306300652	18448.1
0	MaxLFQ	0	Not Defined	Urea_MB_DIA_2	NA	Urea_MB_DIA_2.raw	1	O43822	O43822	O43822	48.1314	48.1327	3.1207322264413847E-22	1.825060122705316E-20	1.02019563561208E-22	4.651154806529401E-43	0	1.7059067693120852E-46	1	15350.7	LQKLDNQAVTEEELSR	Stripped Sequence	TRUE	1	LQKLDNQAVTEEELSR	1	1	TRUE	_LQK[+114]LDNQAVTEEELSR_	18.681856155395508	FALSE	_LQK[GlyGly (K)]LDNQAVTEEELSR_	_LQK[GlyGly (K)]LDNQAVTEEELSR_	no group specified	LABEL_FREE	FALSE	NaN	1.7225121704181177E-29	7.942519130756943E-29	55.41233825683594	18.490534301610445	55.60828125837273	7.942519130756943E-29	7.942519130756943E-29	7.942519130756943E-29	7.942519130756943E-29	FALSE	NaN	15350.7	15350.7	TRUE	TRUE	48.13268280029297	48.131413566411474	3	_LQK[+114]LDNQAVTEEELSR_	_LQK[GlyGly (K)]LDNQAVTEEELSR_	663.0078735351562	663.0112295133529	15350.7
0	MaxLFQ	0	Not Defined	Urea_MB_DIA_2	NA	Urea_MB_DIA_2.raw	1	O43824	O43824	O43824	50.0058	50.0069	1.1874274541652046E-24	1.4609253367344076E-22	5.002399110526878E-25	8.158419827056666E-49	0	3.2640207349696597E-52	4	12453.6	DVSHPEAELQKCSVLSTLR	Stripped Sequence	TRUE	1	DVSHPEAELQKCSVLSTLR	2	2	TRUE	_DVSHPEAELQK[+114]C[+57]SVLSTLR_	41.617	FALSE	_DVSHPEAELQK[GlyGly (K)]C[Carbamidomethyl (C)]SVLSTLR_	_DVSHPEAELQK[GlyGly (K)]C[Carbamidomethyl (C)]SVLSTLR_	no group specified	LABEL_FREE	FALSE	NaN	3.542431572071644E-33	1.7533645376719882E-31	81.53364562988281	41.635287823304154	81.5129	1.7533645376719882E-31	1.7533645376719882E-31	1.7533645376719882E-31	1.7533645376719882E-31	FALSE	NaN	11611.6	11611.6	TRUE	TRUE	50.00688171386719	50.00582639962434	4	_DVSHPEAELQK[+114]C[+57]SVLSTLR_	_DVSHPEAELQK[GlyGly (K)]C[Carbamidomethyl (C)]SVLSTLR_	571.5404052734375	571.5428370077009	11611.6
0	MaxLFQ	0	Not Defined	Urea_MB_DIA_2	NA	Urea_MB_DIA_2.raw	1	O43824	O43824	O43824	50.0058	50.0069	1.1874274541652046E-24	1.4609253367344076E-22	5.002399110526878E-25	8.158419827056666E-49	0	3.2640207349696597E-52	4	12453.6	DVSHPEAELQKCSVLSTLR	Stripped Sequence	TRUE	1	DVSHPEAELQKCSVLSTLR	2	2	TRUE	_DVSHPEAELQK[+114]C[+57]SVLSTLR_	41.617	FALSE	_DVSHPEAELQK[GlyGly (K)]C[Carbamidomethyl (C)]SVLSTLR_	_DVSHPEAELQK[GlyGly (K)]C[Carbamidomethyl (C)]SVLSTLR_	no group specified	LABEL_FREE	FALSE	NaN	4.2715818797270316E-19	6.0201559634805826E-21	81.53707885742188	41.63831917390552	81.5129	6.0201559634805826E-21	6.0201559634805826E-21	6.0201559634805826E-21	6.0201559634805826E-21	FALSE	NaN	6480.55	6480.55	TRUE	TRUE	41.956058502197266	41.954084273115775	3	_DVSHPEAELQK[+114]C[+57]SVLSTLR_	_DVSHPEAELQK[GlyGly (K)]C[Carbamidomethyl (C)]SVLSTLR_	761.7180786132812	761.7218077241076	6480.55
0	MaxLFQ	0	Not Defined	Urea_MB_DIA_2	NA	Urea_MB_DIA_2.raw	1	O43824	O43824	O43824	50.0058	50.0069	1.1874274541652046E-24	1.4609253367344076E-22	5.002399110526878E-25	8.158419827056666E-49	0	3.2640207349696597E-52	4	12453.6	AELDAAVLKATGR	Stripped Sequence	TRUE	1	AELDAAVLKATGR	3	1	TRUE	_AELDAAVLK[+114]ATGR_	29.716028213500977	FALSE	_AELDAAVLK[GlyGly (K)]ATGR_	_AELDAAVLK[GlyGly (K)]ATGR_	no group specified	LABEL_FREE	FALSE	NaN	3.0322523251343476E-22	1.8330895402581762E-23	68.07299041748047	29.660788862838974	68.14482679561503	1.8330895402581762E-23	1.8330895402581762E-23	1.8330895402581762E-23	1.8330895402581762E-23	FALSE	NaN	4384.92	4384.92	TRUE	TRUE	44.02729415893555	44.02555633911672	3	_AELDAAVLK[+114]ATGR_	_AELDAAVLK[GlyGly (K)]ATGR_	476.93170166015625	476.9337760311135	4384.92
0	MaxLFQ	0	Not Defined	Urea_MB_DIA_2	NA	Urea_MB_DIA_2.raw	1	O43826	O43826	O43826	53.2806	53.2813	5.171885652273299E-29	1.5060237526955622E-26	2.2416933137624252E-29	1.532475080042466E-59	0	9.092109641308015E-63	4	22683	NLDPMPSEGKK	Stripped Sequence	TRUE	1	NLDPMPSEGKK	1	2	TRUE	_NLDPMPSEGK[+114]K_	-12.4053	FALSE	_NLDPMPSEGK[GlyGly (K)]K_	_NLDPMPSEGK[GlyGly (K)]K_	no group specified	LABEL_FREE	FALSE	NaN	7.420789390472704E-25	2.0254101268191526E-25	27.854265213012695	-12.431	27.873186111018754	2.0254101268191526E-25	2.0254101268191526E-25	2.0254101268191526E-25	2.0254101268191526E-25	FALSE	NaN	59858.6	59858.6	TRUE	TRUE	45.58150100708008	45.579940583248906	3	_NLDPMPSEGK[+114]K_	_NLDPMPSEGK[GlyGly (K)]K_	443.8870849609375	443.8889851933842	59858.6
0	MaxLFQ	0	Not Defined	Urea_MB_DIA_2	NA	Urea_MB_DIA_2.raw	1	O43826	O43826	O43826	53.2806	53.2813	5.171885652273299E-29	1.5060237526955622E-26	2.2416933137624252E-29	1.532475080042466E-59	0	9.092109641308015E-63	4	22683	NLDPMPSEGKK	Stripped Sequence	TRUE	1	NLDPMPSEGKK	1	2	TRUE	_NLDPMPSEGK[+114]K_	-12.4053	FALSE	_NLDPMPSEGK[GlyGly (K)]K_	_NLDPMPSEGK[GlyGly (K)]K_	no group specified	LABEL_FREE	FALSE	NaN	3.828010913537759E-36	1.4475855429324076E-33	27.83070182800293	-12.4631	27.873186111018754	1.4475855429324076E-33	1.4475855429324076E-33	1.4475855429324076E-33	1.4475855429324076E-33	FALSE	NaN	16031.5	16031.5	TRUE	TRUE	51.42754364013672	51.42665047916571	2	_NLDPMPSEGK[+114]K_	_NLDPMPSEGK[GlyGly (K)]K_	665.3270263671875	665.3302396120035	16031.5
0	MaxLFQ	0	Not Defined	Urea_MB_DIA_2	NA	Urea_MB_DIA_2.raw	1	O43826	O43826	O43826	53.2806	53.2813	5.171885652273299E-29	1.5060237526955622E-26	2.2416933137624252E-29	1.532475080042466E-59	0	9.092109641308015E-63	4	22683	AMAKAGLSNYGNPR	Stripped Sequence	TRUE	1	AMAKAGLSNYGNPR	2	2	TRUE	_AMAK[+114]AGLSNYGNPR_	-7.85183	FALSE	_AMAK[GlyGly (K)]AGLSNYGNPR_	_AMAK[GlyGly (K)]AGLSNYGNPR_	no group specified	LABEL_FREE	FALSE	NaN	2.980842093311751E-40	2.50253985815767E-36	31.383865356445312	-7.92973	31.44893842259517	2.50253985815767E-36	2.50253985815767E-36	2.50253985815767E-36	2.50253985815767E-36	FALSE	NaN	13171.4	13171.4	TRUE	TRUE	53.28131866455078	53.28063709205124	3	_AMAK[+114]AGLSNYGNPR_	_AMAK[GlyGly (K)]AGLSNYGNPR_	521.9280395507812	521.9306202173507	13171.4
0	MaxLFQ	0	Not Defined	Urea_MB_DIA_2	NA	Urea_MB_DIA_2.raw	1	O43826	O43826	O43826	53.2806	53.2813	5.171885652273299E-29	1.5060237526955622E-26	2.2416933137624252E-29	1.532475080042466E-59	0	9.092109641308015E-63	4	22683	AMAKAGLSNYGNPR	Stripped Sequence	TRUE	1	AMAKAGLSNYGNPR	2	2	TRUE	_AMAK[+114]AGLSNYGNPR_	-7.85183	FALSE	_AMAK[GlyGly (K)]AGLSNYGNPR_	_AMAK[GlyGly (K)]AGLSNYGNPR_	no group specified	LABEL_FREE	FALSE	NaN	1.278003050608767E-11	6.047406829832467E-14	31.451980590820312	-7.84819	31.44893842259517	6.047406829832467E-14	6.047406829832467E-14	6.047406829832467E-14	6.047406829832467E-14	FALSE	NaN	1670.5313720703125	1670.5313720703125	TRUE	TRUE	35.71320724487305	35.7105	2	_AMAK[+114]AGLSNYGNPR_	_AMAK[GlyGly (K)]AGLSNYGNPR_	782.388	782.3923673415378	1670.5313720703125
0	MaxLFQ	0	Not Defined	Urea_MB_DIA_2	NA	Urea_MB_DIA_2.raw	1	O43847	O43847	O43847	51.1726	51.1735	3.510021498490128E-26	6.22483277220025E-24	1.5695410658441815E-26	1.6086512238325955E-52	0	7.072548796801914E-56	13	36421	TKQTLGYHVYPTCR	Stripped Sequence	TRUE	1	TKQTLGYHVYPTCR	4	2	FALSE	_TK[+114]QTLGYHVYPTC[+57]R_	-4.34964	FALSE	_TK[GlyGly (K)]QTLGYHVYPTC[Carbamidomethyl (C)]R_	_TK[GlyGly (K)]QTLGYHVYPTC[Carbamidomethyl (C)]R_	no group specified	LABEL_FREE	FALSE	NaN	1.3331354327100638E-35	3.442832913304215E-33	34.76429748535156	-4.3273	34.74825521757048	3.442832913304215E-33	3.442832913304215E-33	3.442832913304215E-33	3.442832913304215E-33	FALSE	NaN	8251.28	8251.28	TRUE	TRUE	51.17350769042969	51.172585533988574	3	_TK[+114]QTLGYHVYPTC[+57]R_	_TK[GlyGly (K)]QTLGYHVYPTC[Carbamidomethyl (C)]R_	613.3052978515625	613.3085421776028	8251.28
0	MaxLFQ	0	Not Defined	Urea_MB_DIA_2	NA	Urea_MB_DIA_2.raw	1	O43847	O43847	O43847	51.1726	51.1735	3.510021498490128E-26	6.22483277220025E-24	1.5695410658441815E-26	1.6086512238325955E-52	0	7.072548796801914E-56	13	36421	TKQTLGYHVYPTCR	Stripped Sequence	TRUE	1	TKQTLGYHVYPTCR	4	2	FALSE	_TK[+114]QTLGYHVYPTC[+57]R_	-4.34964	FALSE	_TK[GlyGly (K)]QTLGYHVYPTC[Carbamidomethyl (C)]R_	_TK[GlyGly (K)]QTLGYHVYPTC[Carbamidomethyl (C)]R_	no group specified	LABEL_FREE	FALSE	NaN	7.034777491435329E-13	3.4548148663848155E-15	34.76203918457031	-4.33044	34.74825521757048	3.4548148663848155E-15	3.4548148663848155E-15	3.4548148663848155E-15	3.4548148663848155E-15	FALSE	NaN	4466.8	4466.8	TRUE	TRUE	36.9497	36.94717282641702	4	_TK[+114]QTLGYHVYPTC[+57]R_	_TK[GlyGly (K)]QTLGYHVYPTC[Carbamidomethyl (C)]R_	460.2308044433594	460.23306530403255	4466.8
0	MaxLFQ	0	Not Defined	Urea_MB_DIA_2	NA	Urea_MB_DIA_2.raw	1	O43847	O43847	O43847	51.1726	51.1735	3.510021498490128E-26	6.22483277220025E-24	1.5695410658441815E-26	1.6086512238325955E-52	0	7.072548796801914E-56	13	36421	ALNKGDANSEVTVYYQSGTR	Stripped Sequence	TRUE	1	ALNKGDANSEVTVYYQSGTR	7	2	FALSE	_ALNK[+114]GDANSEVTVYYQSGTR_	18.45961570739746	FALSE	_ALNK[GlyGly (K)]GDANSEVTVYYQSGTR_	_ALNK[GlyGly (K)]GDANSEVTVYYQSGTR_	no group specified	LABEL_FREE	FALSE	NaN	7.411558357096557E-23	6.262520738245842E-24	55.378753662109375	18.457741770765708	55.38067286141176	6.262520738245842E-24	6.262520738245842E-24	6.262520738245842E-24	6.262520738245842E-24	FALSE	NaN	5663.97	5663.97	TRUE	TRUE	44.40350341796875	44.401808538388636	3	_ALNK[+114]GDANSEVTVYYQSGTR_	_ALNK[GlyGly (K)]GDANSEVTVYYQSGTR_	763.0364990234375	763.0405394334953	5663.97
0	MaxLFQ	0	Not Defined	Urea_MB_DIA_2	NA	Urea_MB_DIA_2.raw	1	O43847	O43847	O43847	51.1726	51.1735	3.510021498490128E-26	6.22483277220025E-24	1.5695410658441815E-26	1.6086512238325955E-52	0	7.072548796801914E-56	13	36421	KEMLFGSLARPGHPMGK	Stripped Sequence	TRUE	2	KEMLFGSLARPGHPMGK	9	1	FALSE	_K[+114]EMLFGSLARPGHPMGK_	19.736509323120117	FALSE	_K[GlyGly (K)]EMLFGSLARPGHPMGK_	_K[GlyGly (K)]EMLFGSLARPGHPMGK_	no group specified	LABEL_FREE	FALSE	NaN	5.417253394495E-19	7.339600644300805E-21	56.89143753051758	19.75080073088105	56.87319425438531	7.339600644300805E-21	7.339600644300805E-21	7.339600644300805E-21	7.339600644300805E-21	FALSE	NaN	6271.11	6271.11	TRUE	TRUE	41.884422302246094	41.88243989666322	4	_K[+114]EMLFGSLARPGHPMGK_	_K[GlyGly (K)]EMLFGSLARPGHPMGK_	493.2579345703125	493.26039225891213	6271.11
0	MaxLFQ	0	Not Defined	Urea_MB_DIA_2	NA	Urea_MB_DIA_2.raw	1	O43847	O43847	O43847	51.1726	51.1735	3.510021498490128E-26	6.22483277220025E-24	1.5695410658441815E-26	1.6086512238325955E-52	0	7.072548796801914E-56	13	36421	FFWGNAETLKHEPR	Stripped Sequence	TRUE	1	FFWGNAETLKHEPR	11	1	FALSE	_FFWGNAETLK[+114]HEPR_	31.753643035888672	FALSE	_FFWGNAETLK[GlyGly (K)]HEPR_	_FFWGNAETLK[GlyGly (K)]HEPR_	no group specified	LABEL_FREE	FALSE	NaN	1.9729641531629483E-10	8.856898046901485E-13	71.1328	32.207751564009364	70.71936473436072	8.856898046901485E-13	8.856898046901485E-13	8.856898046901485E-13	8.856898046901485E-13	FALSE	NaN	1007.9014282226562	1007.9014282226562	TRUE	TRUE	34.44831085205078	34.44547969436222	4	_FFWGNAETLK[+114]HEPR_	_FFWGNAETLK[GlyGly (K)]HEPR_	462.2312316894531	462.2330940013546	1007.9014282226562
0	MaxLFQ	0	Not Defined	Urea_MB_DIA_2	NA	Urea_MB_DIA_2.raw	1	O43852	O43852	O43852	54.8875	54.888	3.8520839379977384E-31	1.5140114460285862E-28	1.1754416545824376E-31	3.345385686393993E-65	0	3.737861102116193E-68	4	30557.2	TFDQLTPEESKER	Stripped Sequence	TRUE	1	TFDQLTPEESKER	2	1	TRUE	_TFDQLTPEESK[+114]ER_	4.712453365325928	FALSE	_TFDQLTPEESK[GlyGly (K)]ER_	_TFDQLTPEESK[GlyGly (K)]ER_	no group specified	LABEL_FREE	FALSE	NaN	1.8244899246990573E-32	5.656987137504299E-31	42.28388977050781	4.688110427410277	42.3141	5.656987137504299E-31	5.656987137504299E-31	5.656987137504299E-31	5.656987137504299E-31	FALSE	NaN	33314.7	33314.7	TRUE	TRUE	49.654991149902344	49.653895671138145	3	_TFDQLTPEESK[+114]ER_	_TFDQLTPEESK[GlyGly (K)]ER_	565.272	565.2751600932917	33314.7
0	MaxLFQ	0	Not Defined	Urea_MB_DIA_2	NA	Urea_MB_DIA_2.raw	1	O43852	O43852	O43852	54.8875	54.888	3.8520839379977384E-31	1.5140114460285862E-28	1.1754416545824376E-31	3.345385686393993E-65	0	3.737861102116193E-68	4	30557.2	IDGDKDGFVTVDELKDWIK	Stripped Sequence	TRUE	2	IDGDKDGFVTVDELKDWIK	3	1	TRUE	_IDGDKDGFVTVDELK[+114]DWIK_	83.37299346923828	FALSE	_IDGDKDGFVTVDELK[GlyGly (K)]DWIK_	_IDGDKDGFVTVDELK[GlyGly (K)]DWIK_	no group specified	LABEL_FREE	FALSE	NaN	3.1422890525029274E-38	5.478168977762848E-35	121.2226791381836	83.44964441425614	121.19746240203503	5.478168977762848E-35	5.478168977762848E-35	5.478168977762848E-35	5.478168977762848E-35	FALSE	NaN	6902.56	6902.56	TRUE	TRUE	52.380916595458984	52.380132251752045	4	_IDGDKDGFVTVDELK[+114]DWIK_	_IDGDKDGFVTVDELK[GlyGly (K)]DWIK_	577.5430297851562	577.5458979495463	6902.56
0	MaxLFQ	0	Not Defined	Urea_MB_DIA_2	NA	Urea_MB_DIA_2.raw	1	O43861	O43861	O43861	48.3358	48.337	1.735142853720094E-22	1.1093940388201636E-20	5.796229296588282E-23	1.1186360410272594E-43	0	4.135438229305949E-47	1	5924.28	TSEKAGSCFIR	Stripped Sequence	TRUE	1	TSEKAGSCFIR	1	1	TRUE	_TSEK[+114]AGSC[+57]FIR_	-14.7973	FALSE	_TSEK[GlyGly (K)]AGSC[Carbamidomethyl (C)]FIR_	_TSEK[GlyGly (K)]AGSC[Carbamidomethyl (C)]FIR_	no group specified	LABEL_FREE	FALSE	NaN	7.0269464904585E-30	4.127476372254475E-29	26.201597213745117	-14.8074	26.208146815277054	4.127476372254475E-29	4.127476372254475E-29	4.127476372254475E-29	4.127476372254475E-29	FALSE	NaN	5924.28	5924.28	TRUE	TRUE	48.337032318115234	48.33578640853229	3	_TSEK[+114]AGSC[+57]FIR_	_TSEK[GlyGly (K)]AGSC[Carbamidomethyl (C)]FIR_	457.22247314453125	457.22438038801135	5924.28
0	MaxLFQ	0	Not Defined	Urea_MB_DIA_2	NA	Urea_MB_DIA_2.raw	1	O43865	O43865	O43865	55.2953	55.2957	1.1621380313599394E-31	4.9019262464092176E-29	2.993028820211229E-32	1.1074670027259427E-66	0	1.760678859659686E-69	25	29444.6	QKFDNLYCCR	Stripped Sequence	FALSE	1	QKFDNLYCCR	1	2	TRUE	_QK[+114]FDNLYC[+57]C[+57]R_	6.081437587738037	FALSE	_QK[GlyGly (K)]FDNLYC[Carbamidomethyl (C)]C[Carbamidomethyl (C)]R_	_QK[GlyGly (K)]FDNLYC[Carbamidomethyl (C)]C[Carbamidomethyl (C)]R_	no group specified	LABEL_FREE	FALSE	NaN	6.60098457201777E-40	4.223282747191559E-36	44.05390548706055	6.098966646476459	44.03272606807139	4.223282747191559E-36	4.223282747191559E-36	4.223282747191559E-36	4.223282747191559E-36	FALSE	NaN	51738.8	51738.8	TRUE	TRUE	53.12775802612305	53.12705892632902	3	_QK[+114]FDNLYC[+57]C[+57]R_	_QK[GlyGly (K)]FDNLYC[Carbamidomethyl (C)]C[Carbamidomethyl (C)]R_	506.5589904785156	506.56159705266447	51738.8
0	MaxLFQ	0	Not Defined	Urea_MB_DIA_2	NA	Urea_MB_DIA_2.raw	1	O43865	O43865	O43865	55.2953	55.2957	1.1621380313599394E-31	4.9019262464092176E-29	2.993028820211229E-32	1.1074670027259427E-66	0	1.760678859659686E-69	25	29444.6	QKFDNLYCCR	Stripped Sequence	FALSE	1	QKFDNLYCCR	1	2	TRUE	_QK[+114]FDNLYC[+57]C[+57]R_	6.081437587738037	FALSE	_QK[GlyGly (K)]FDNLYC[Carbamidomethyl (C)]C[Carbamidomethyl (C)]R_	_QK[GlyGly (K)]FDNLYC[Carbamidomethyl (C)]C[Carbamidomethyl (C)]R_	no group specified	LABEL_FREE	FALSE	NaN	1.2237698161325918E-29	6.186511236940791E-29	44.02263641357422	6.073086926824167	44.03272606807139	6.186511236940791E-29	6.186511236940791E-29	6.186511236940791E-29	6.186511236940791E-29	FALSE	NaN	3008.23	3008.23	TRUE	TRUE	48.210784912109375	48.20952459274353	2	_QK[+114]FDNLYC[+57]C[+57]R_	_QK[GlyGly (K)]FDNLYC[Carbamidomethyl (C)]C[Carbamidomethyl (C)]R_	759.3348388671875	759.3388335044543	3008.23
0	MaxLFQ	0	Not Defined	Urea_MB_DIA_2	NA	Urea_MB_DIA_2.raw	1	O43865	O43865	O43865	55.2953	55.2957	1.1621380313599394E-31	4.9019262464092176E-29	2.993028820211229E-32	1.1074670027259427E-66	0	1.760678859659686E-69	25	29444.6	ESILDGLKR	Stripped Sequence	FALSE	1	ESILDGLKR	2	2	TRUE	_ESILDGLK[+114]R_	25.120826721191406	FALSE	_ESILDGLK[GlyGly (K)]R_	_ESILDGLK[GlyGly (K)]R_	no group specified	LABEL_FREE	FALSE	NaN	2.8480455474942986E-31	4.056937420665277E-30	62.92998504638672	25.034729479848227	63.01184937728395	4.056937420665277E-30	4.056937420665277E-30	4.056937420665277E-30	4.056937420665277E-30	FALSE	NaN	30819.1	30819.1	TRUE	TRUE	49.054771423339844	49.05360743595253	3	_ESILDGLK[+114]R_	_ESILDGLK[GlyGly (K)]R_	382.2155456542969	382.21704051888065	30819.1
0	MaxLFQ	0	Not Defined	Urea_MB_DIA_2	NA	Urea_MB_DIA_2.raw	1	O43865	O43865	O43865	55.2953	55.2957	1.1621380313599394E-31	4.9019262464092176E-29	2.993028820211229E-32	1.1074670027259427E-66	0	1.760678859659686E-69	25	29444.6	ESILDGLKR	Stripped Sequence	FALSE	1	ESILDGLKR	2	2	TRUE	_ESILDGLK[+114]R_	25.120826721191406	FALSE	_ESILDGLK[GlyGly (K)]R_	_ESILDGLK[GlyGly (K)]R_	no group specified	LABEL_FREE	FALSE	NaN	1.507370598839096E-29	7.202709643746795E-29	62.927162170410156	25.031760643096344	63.01184937728395	7.202709643746795E-29	7.202709643746795E-29	7.202709643746795E-29	7.202709643746795E-29	FALSE	NaN	19672.7	19672.7	TRUE	TRUE	48.16319274902344	48.16192699752429	2	_ESILDGLK[+114]R_	_ESILDGLK[GlyGly (K)]R_	572.8196411132812	572.8221584385795	19672.7
0	MaxLFQ	0	Not Defined	Urea_MB_DIA_2	NA	Urea_MB_DIA_2.raw	1	O43865	O43865	O43865	55.2953	55.2957	1.1621380313599394E-31	4.9019262464092176E-29	2.993028820211229E-32	1.1074670027259427E-66	0	1.760678859659686E-69	25	29444.6	LYQLSKAGK	Stripped Sequence	FALSE	1	LYQLSKAGK	3	1	TRUE	_LYQLSK[+114]AGK_	-15.5314	FALSE	_LYQLSK[GlyGly (K)]AGK_	_LYQLSK[GlyGly (K)]AGK_	no group specified	LABEL_FREE	FALSE	NaN	5.184804318001823E-44	9.622039876375238E-39	25.709976196289062	-15.5959	25.747131128768352	9.622039876375238E-39	9.622039876375238E-39	9.622039876375238E-39	9.622039876375238E-39	FALSE	NaN	35714.5	35714.5	TRUE	TRUE	55.02760314941406	55.02712089649756	2	_LYQLSK[+114]AGK_	_LYQLSK[GlyGly (K)]AGK_	561.319	561.3218842841845	35714.5
0	MaxLFQ	0	Not Defined	Urea_MB_DIA_2	NA	Urea_MB_DIA_2.raw	1	O43865	O43865	O43865	55.2953	55.2957	1.1621380313599394E-31	4.9019262464092176E-29	2.993028820211229E-32	1.1074670027259427E-66	0	1.760678859659686E-69	25	29444.6	YKQDVYLLPK	Stripped Sequence	FALSE	1	YKQDVYLLPK	5	2	FALSE	_YK[+114]QDVYLLPK_	21.035614013671875	FALSE	_YK[GlyGly (K)]QDVYLLPK_	_YK[GlyGly (K)]QDVYLLPK_	no group specified	LABEL_FREE	FALSE	NaN	1.8216880036222622E-44	5.2476491656900424E-39	58.44207000732422	21.03366883898289	58.44427932421286	5.2476491656900424E-39	5.2476491656900424E-39	5.2476491656900424E-39	5.2476491656900424E-39	FALSE	NaN	30961.3	30961.3	TRUE	TRUE	55.250606536865234	55.250149737385776	3	_YK[+114]QDVYLLPK_	_YK[GlyGly (K)]QDVYLLPK_	460.9222412109375	460.9242970376845	30961.3
0	MaxLFQ	0	Not Defined	Urea_MB_DIA_2	NA	Urea_MB_DIA_2.raw	1	O43865	O43865	O43865	55.2953	55.2957	1.1621380313599394E-31	4.9019262464092176E-29	2.993028820211229E-32	1.1074670027259427E-66	0	1.760678859659686E-69	25	29444.6	YKQDVYLLPK	Stripped Sequence	FALSE	1	YKQDVYLLPK	5	2	FALSE	_YK[+114]QDVYLLPK_	21.035614013671875	FALSE	_YK[GlyGly (K)]QDVYLLPK_	_YK[GlyGly (K)]QDVYLLPK_	no group specified	LABEL_FREE	FALSE	NaN	1.1500985143205184E-21	5.1424752177134344E-23	58.363372802734375	20.964380539396124	58.44427932421286	5.1424752177134344E-23	5.1424752177134344E-23	5.1424752177134344E-23	5.1424752177134344E-23	FALSE	NaN	2099.103271484375	2099.103271484375	TRUE	TRUE	43.66325759887695	43.661478228202014	2	_YK[+114]QDVYLLPK_	_YK[GlyGly (K)]QDVYLLPK_	690.8796997070312	690.8832067646933	2099.103271484375
0	MaxLFQ	0	Not Defined	Urea_MB_DIA_2	NA	Urea_MB_DIA_2.raw	1	O43865	O43865	O43865	55.2953	55.2957	1.1621380313599394E-31	4.9019262464092176E-29	2.993028820211229E-32	1.1074670027259427E-66	0	1.760678859659686E-69	25	29444.6	MKNSCIVCNMGHSNTEIDVTSLR	Stripped Sequence	TRUE	1	MKNSCIVCNMGHSNTEIDVTSLR	6	2	FALSE	_MK[+114]NSC[+57]IVC[+57]NMGHSNTEIDVTSLR_	35.37858963012695	FALSE	_MK[GlyGly (K)]NSC[Carbamidomethyl (C)]IVC[Carbamidomethyl (C)]NMGHSNTEIDVTSLR_	_MK[GlyGly (K)]NSC[Carbamidomethyl (C)]IVC[Carbamidomethyl (C)]NMGHSNTEIDVTSLR_	no group specified	LABEL_FREE	FALSE	NaN	3.1316298795522557E-37	2.585342300486074E-34	73.92349243164062	35.29370059852377	74.01212994215942	2.585342300486074E-34	2.585342300486074E-34	2.585342300486074E-34	2.585342300486074E-34	FALSE	NaN	26739.6	26739.6	TRUE	TRUE	51.92924118041992	51.92840528282461	4	_MK[+114]NSC[+57]IVC[+57]NMGHSNTEIDVTSLR_	_MK[GlyGly (K)]NSC[Carbamidomethyl (C)]IVC[Carbamidomethyl (C)]NMGHSNTEIDVTSLR_	695.8200073242188	695.8233849621846	26739.6
0	MaxLFQ	0	Not Defined	Urea_MB_DIA_2	NA	Urea_MB_DIA_2.raw	1	O43865	O43865	O43865	55.2953	55.2957	1.1621380313599394E-31	4.9019262464092176E-29	2.993028820211229E-32	1.1074670027259427E-66	0	1.760678859659686E-69	25	29444.6	MKNSCIVCNMGHSNTEIDVTSLR	Stripped Sequence	TRUE	1	MKNSCIVCNMGHSNTEIDVTSLR	6	2	FALSE	_MK[+114]NSC[+57]IVC[+57]NM[+16]GHSNTEIDVTSLR_	23.128313064575195	FALSE	_MK[GlyGly (K)]NSC[Carbamidomethyl (C)]IVC[Carbamidomethyl (C)]NM[Oxidation (M)]GHSNTEIDVTSLR_	_MK[GlyGly (K)]NSC[Carbamidomethyl (C)]IVC[Carbamidomethyl (C)]NM[Oxidation (M)]GHSNTEIDVTSLR_	no group specified	LABEL_FREE	FALSE	NaN	6.508662191463435E-30	3.903562185374087E-29	60.9386	23.09233957208267	60.984916282159276	3.903562185374087E-29	3.903562185374087E-29	3.903562185374087E-29	3.903562185374087E-29	FALSE	NaN	3778.1	3778.1	TRUE	TRUE	48.35441970825195	48.3532	4	_MK[+114]NSC[+57]IVC[+57]NM[+16]GHSNTEIDVTSLR_	_MK[GlyGly (K)]NSC[Carbamidomethyl (C)]IVC[Carbamidomethyl (C)]NM[Oxidation (M)]GHSNTEIDVTSLR_	699.8187255859375	699.8222395234743	3778.1
0	MaxLFQ	0	Not Defined	Urea_MB_DIA_2	NA	Urea_MB_DIA_2.raw	1	O43865	O43865	O43865	55.2953	55.2957	1.1621380313599394E-31	4.9019262464092176E-29	2.993028820211229E-32	1.1074670027259427E-66	0	1.760678859659686E-69	25	29444.6	SQVDHVIWPDGKR	Stripped Sequence	FALSE	1	SQVDHVIWPDGKR	7	2	FALSE	_SQVDHVIWPDGK[+114]R_	6.965737342834473	FALSE	_SQVDHVIWPDGK[GlyGly (K)]R_	_SQVDHVIWPDGK[GlyGly (K)]R_	no group specified	LABEL_FREE	FALSE	NaN	1.1718984171758512E-36	6.385316695993266E-34	45.18199920654297	7.064931516843246	45.07205032164776	6.385316695993266E-34	6.385316695993266E-34	6.385316695993266E-34	6.385316695993266E-34	FALSE	NaN	10922.8	10922.8	TRUE	TRUE	51.666114807128906	51.665248876489464	4	_SQVDHVIWPDGK[+114]R_	_SQVDHVIWPDGK[GlyGly (K)]R_	413.4641418457031	413.4661188769353	10922.8
0	MaxLFQ	0	Not Defined	Urea_MB_DIA_2	NA	Urea_MB_DIA_2.raw	1	O43865	O43865	O43865	55.2953	55.2957	1.1621380313599394E-31	4.9019262464092176E-29	2.993028820211229E-32	1.1074670027259427E-66	0	1.760678859659686E-69	25	29444.6	SQVDHVIWPDGKR	Stripped Sequence	FALSE	1	SQVDHVIWPDGKR	7	2	FALSE	_SQVDHVIWPDGK[+114]R_	6.965737342834473	FALSE	_SQVDHVIWPDGK[GlyGly (K)]R_	_SQVDHVIWPDGK[GlyGly (K)]R_	no group specified	LABEL_FREE	FALSE	NaN	5.294526614182725E-30	3.3595841425619897E-29	45.10831832885742	6.998457774892838	45.07205032164776	3.3595841425619897E-29	3.3595841425619897E-29	3.3595841425619897E-29	3.3595841425619897E-29	FALSE	NaN	5076.65	5076.65	TRUE	TRUE	48.401214599609375	48.399976015743235	3	_SQVDHVIWPDGK[+114]R_	_SQVDHVIWPDGK[GlyGly (K)]R_	550.9497680664062	550.9525529189078	5076.65
0	MaxLFQ	0	Not Defined	Urea_MB_DIA_2	NA	Urea_MB_DIA_2.raw	1	O43865	O43865	O43865	55.2953	55.2957	1.1621380313599394E-31	4.9019262464092176E-29	2.993028820211229E-32	1.1074670027259427E-66	0	1.760678859659686E-69	25	29444.6	NIKQAEFGR	Stripped Sequence	FALSE	1	NIKQAEFGR	8	2	FALSE	_NIK[+114]QAEFGR_	-17.1956	FALSE	_NIK[GlyGly (K)]QAEFGR_	_NIK[GlyGly (K)]QAEFGR_	no group specified	LABEL_FREE	FALSE	NaN	4.5429068445064895E-36	1.629836401787773E-33	24.869117736816406	-17.1338	24.836902627858397	1.629836401787773E-33	1.629836401787773E-33	1.629836401787773E-33	1.629836401787773E-33	FALSE	NaN	10932.7	10932.7	TRUE	TRUE	51.39283752441406	51.3919	3	_NIK[+114]QAEFGR_	_NIK[GlyGly (K)]QAEFGR_	392.8755187988281	392.87724472437554	10932.7
0	MaxLFQ	0	Not Defined	Urea_MB_DIA_2	NA	Urea_MB_DIA_2.raw	1	O43865	O43865	O43865	55.2953	55.2957	1.1621380313599394E-31	4.9019262464092176E-29	2.993028820211229E-32	1.1074670027259427E-66	0	1.760678859659686E-69	25	29444.6	NIKQAEFGR	Stripped Sequence	FALSE	1	NIKQAEFGR	8	2	FALSE	_NIK[+114]QAEFGR_	-17.1956	FALSE	_NIK[GlyGly (K)]QAEFGR_	_NIK[GlyGly (K)]QAEFGR_	no group specified	LABEL_FREE	FALSE	NaN	8.678987590227307E-27	7.62456158095485E-27	24.854005813598633	-17.1628	24.836902627858397	7.62456158095485E-27	7.62456158095485E-27	7.62456158095485E-27	7.62456158095485E-27	FALSE	NaN	3522.87	3522.87	TRUE	TRUE	46.67051315307617	46.66907702826314	2	_NIK[+114]QAEFGR_	_NIK[GlyGly (K)]QAEFGR_	588.8096313476562	588.8124738946035	3522.87
0	MaxLFQ	0	Not Defined	Urea_MB_DIA_2	NA	Urea_MB_DIA_2.raw	1	O43865	O43865	O43865	55.2953	55.2957	1.1621380313599394E-31	4.9019262464092176E-29	2.993028820211229E-32	1.1074670027259427E-66	0	1.760678859659686E-69	25	29444.6	KMDEYVASLHLPSFDAHLTELTDDQAK	Stripped Sequence	TRUE	1	KMDEYVASLHLPSFDAHLTELTDDQAK	9	1	FALSE	_K[+114]MDEYVASLHLPSFDAHLTELTDDQAK_	76.77079010009766	FALSE	_K[GlyGly (K)]MDEYVASLHLPSFDAHLTELTDDQAK_	_K[GlyGly (K)]MDEYVASLHLPSFDAHLTELTDDQAK_	no group specified	LABEL_FREE	FALSE	NaN	2.7660258528072745E-09	1.1670653453122398E-11	118.60317993164062	76.77914266895218	118.59909565716008	1.1670653453122398E-11	1.1670653453122398E-11	1.1670653453122398E-11	1.1670653453122398E-11	FALSE	NaN	13795.6	13795.6	TRUE	TRUE	33.10087203979492	33.09788708646507	4	_K[+114]MDEYVASLHLPSFDAHLTELTDDQAK_	_K[GlyGly (K)]MDEYVASLHLPSFDAHLTELTDDQAK_	797.8855590820312	797.8901205532856	13795.6
0	MaxLFQ	0	Not Defined	Urea_MB_DIA_2	NA	Urea_MB_DIA_2.raw	1	O43865	O43865	O43865	55.2953	55.2957	1.1621380313599394E-31	4.9019262464092176E-29	2.993028820211229E-32	1.1074670027259427E-66	0	1.760678859659686E-69	25	29444.6	LCVPAMNVNDSVTKQK	Stripped Sequence	FALSE	1	LCVPAMNVNDSVTKQK	10	1	FALSE	_LC[+57]VPAMNVNDSVTK[+114]QK_	26.959693908691406	FALSE	_LC[Carbamidomethyl (C)]VPAMNVNDSVTK[GlyGly (K)]QK_	_LC[Carbamidomethyl (C)]VPAMNVNDSVTK[GlyGly (K)]QK_	no group specified	LABEL_FREE	FALSE	NaN	5.88766152689154E-32	1.3080020722791749E-30	65.0034	26.97777577060143	64.98024804950094	1.3080020722791749E-30	1.3080020722791749E-30	1.3080020722791749E-30	1.3080020722791749E-30	FALSE	NaN	12547	12547	TRUE	TRUE	49.40070724487305	49.39958274233731	3	_LC[+57]VPAMNVNDSVTK[+114]QK_	_LC[Carbamidomethyl (C)]VPAMNVNDSVTK[GlyGly (K)]QK_	639.9888916015625	639.9919672918226	12547
0	MaxLFQ	0	Not Defined	Urea_MB_DIA_2	NA	Urea_MB_DIA_2.raw	1	O43865	O43865	O43865	55.2953	55.2957	1.1621380313599394E-31	4.9019262464092176E-29	2.993028820211229E-32	1.1074670027259427E-66	0	1.760678859659686E-69	25	29444.6	QVDVVITCTGNKNVVTR	Stripped Sequence	TRUE	1	QVDVVITCTGNKNVVTR	11	1	FALSE	_QVDVVITC[+57]TGNK[+114]NVVTR_	19.761760711669922	FALSE	_QVDVVITC[Carbamidomethyl (C)]TGNK[GlyGly (K)]NVVTR_	_QVDVVITC[Carbamidomethyl (C)]TGNK[GlyGly (K)]NVVTR_	no group specified	LABEL_FREE	FALSE	NaN	2.251373913877466E-36	1.0037292613717016E-33	57.00810623168945	19.842196594721347	56.90542817155732	1.0037292613717016E-33	1.0037292613717016E-33	1.0037292613717016E-33	1.0037292613717016E-33	FALSE	NaN	11836.5	11836.5	TRUE	TRUE	51.534820556640625	51.533939640175284	3	_QVDVVITC[+57]TGNK[+114]NVVTR_	_QVDVVITC[Carbamidomethyl (C)]TGNK[GlyGly (K)]NVVTR_	673.0213623046875	673.0247889651137	11836.5
0	MaxLFQ	0	Not Defined	Urea_MB_DIA_2	NA	Urea_MB_DIA_2.raw	1	O43865	O43865	O43865	55.2953	55.2957	1.1621380313599394E-31	4.9019262464092176E-29	2.993028820211229E-32	1.1074670027259427E-66	0	1.760678859659686E-69	25	29444.6	AGKLCVPAMNVNDSVTK	Stripped Sequence	FALSE	1	AGKLCVPAMNVNDSVTK	12	2	FALSE	_AGK[+114]LC[+57]VPAMNVNDSVTK_	28.91278076171875	FALSE	_AGK[GlyGly (K)]LC[Carbamidomethyl (C)]VPAMNVNDSVTK_	_AGK[GlyGly (K)]LC[Carbamidomethyl (C)]VPAMNVNDSVTK_	no group specified	LABEL_FREE	FALSE	NaN	1.401298464324817E-44	4.612418857217078E-39	67.27557373046875	28.924059420023504	67.26334331257891	4.612418857217078E-39	4.612418857217078E-39	4.612418857217078E-39	4.612418857217078E-39	FALSE	NaN	10047.3	10047.3	TRUE	TRUE	55.29570388793945	55.29525223583735	3	_AGK[+114]LC[+57]VPAMNVNDSVTK_	_AGK[GlyGly (K)]LC[Carbamidomethyl (C)]VPAMNVNDSVTK_	639.9888916015625	639.9919575747671	10047.3
0	MaxLFQ	0	Not Defined	Urea_MB_DIA_2	NA	Urea_MB_DIA_2.raw	1	O43865	O43865	O43865	55.2953	55.2957	1.1621380313599394E-31	4.9019262464092176E-29	2.993028820211229E-32	1.1074670027259427E-66	0	1.760678859659686E-69	25	29444.6	AGKLCVPAMNVNDSVTK	Stripped Sequence	FALSE	1	AGKLCVPAMNVNDSVTK	12	2	FALSE	_AGK[+114]LC[+57]VPAM[+16]NVNDSVTK_	7.8744049072265625	FALSE	_AGK[GlyGly (K)]LC[Carbamidomethyl (C)]VPAM[Oxidation (M)]NVNDSVTK_	_AGK[GlyGly (K)]LC[Carbamidomethyl (C)]VPAM[Oxidation (M)]NVNDSVTK_	no group specified	LABEL_FREE	FALSE	NaN	2.4190768299327744E-36	1.054654192313484E-33	46.072715759277344	7.978349647577679	45.990228954473125	1.054654192313484E-33	1.054654192313484E-33	1.054654192313484E-33	1.054654192313484E-33	FALSE	NaN	627.9041748046875	627.9041748046875	TRUE	TRUE	51.520328521728516	51.51944595115333	3	_AGK[+114]LC[+57]VPAM[+16]NVNDSVTK_	_AGK[GlyGly (K)]LC[Carbamidomethyl (C)]VPAM[Oxidation (M)]NVNDSVTK_	645.3204956054688	645.3238129201193	627.9041748046875
0	MaxLFQ	0	Not Defined	Urea_MB_DIA_2	NA	Urea_MB_DIA_2.raw	1	O43865	O43865	O43865	55.2953	55.2957	1.1621380313599394E-31	4.9019262464092176E-29	2.993028820211229E-32	1.1074670027259427E-66	0	1.760678859659686E-69	25	29444.6	QVVVCGYGEVGKGCCAALK	Stripped Sequence	FALSE	1	QVVVCGYGEVGKGCCAALK	13	1	FALSE	_QVVVC[+57]GYGEVGK[+114]GC[+57]C[+57]AALK_	23.628456115722656	FALSE	_QVVVC[Carbamidomethyl (C)]GYGEVGK[GlyGly (K)]GC[Carbamidomethyl (C)]C[Carbamidomethyl (C)]AALK_	_QVVVC[Carbamidomethyl (C)]GYGEVGK[GlyGly (K)]GC[Carbamidomethyl (C)]C[Carbamidomethyl (C)]AALK_	no group specified	LABEL_FREE	FALSE	NaN	2.5083242511414226E-42	1.0921265338879787E-37	61.73248291015625	23.75581293669681	61.58538995744465	1.0921265338879787E-37	1.0921265338879787E-37	1.0921265338879787E-37	1.0921265338879787E-37	FALSE	NaN	7392.39	7392.39	TRUE	TRUE	54.22311019897461	54.22253612184457	3	_QVVVC[+57]GYGEVGK[+114]GC[+57]C[+57]AALK_	_QVVVC[Carbamidomethyl (C)]GYGEVGK[GlyGly (K)]GC[Carbamidomethyl (C)]C[Carbamidomethyl (C)]AALK_	723.6798095703125	723.6832511607907	7392.39
0	MaxLFQ	0	Not Defined	Urea_MB_DIA_2	NA	Urea_MB_DIA_2.raw	1	O43865	O43865	O43865	55.2953	55.2957	1.1621380313599394E-31	4.9019262464092176E-29	2.993028820211229E-32	1.1074670027259427E-66	0	1.760678859659686E-69	25	29444.6	GSSNFCVKNIK	Stripped Sequence	TRUE	1	GSSNFCVKNIK	14	1	FALSE	_GSSNFC[+57]VK[+114]NIK_	-7.33547	FALSE	_GSSNFC[Carbamidomethyl (C)]VK[GlyGly (K)]NIK_	_GSSNFC[Carbamidomethyl (C)]VK[GlyGly (K)]NIK_	no group specified	LABEL_FREE	FALSE	NaN	3.8098324862692965E-28	7.6559923723810995E-28	31.882375717163086	-7.35026	31.895640824855196	7.6559923723810995E-28	7.6559923723810995E-28	7.6559923723810995E-28	7.6559923723810995E-28	FALSE	NaN	7350.85	7350.85	TRUE	TRUE	47.414466857910156	47.41311564740721	3	_GSSNFC[+57]VK[+114]NIK_	_GSSNFC[Carbamidomethyl (C)]VK[GlyGly (K)]NIK_	456.5627136230469	456.56495463456326	7350.85
0	MaxLFQ	0	Not Defined	Urea_MB_DIA_2	NA	Urea_MB_DIA_2.raw	1	O43865	O43865	O43865	55.2953	55.2957	1.1621380313599394E-31	4.9019262464092176E-29	2.993028820211229E-32	1.1074670027259427E-66	0	1.760678859659686E-69	25	29444.6	QQTNSKGSSNFCVK	Stripped Sequence	TRUE	1	QQTNSKGSSNFCVK	17	1	FALSE	_QQTNSK[+114]GSSNFC[+57]VK_	-42.4709	FALSE	_QQTNSK[GlyGly (K)]GSSNFC[Carbamidomethyl (C)]VK_	_QQTNSK[GlyGly (K)]GSSNFC[Carbamidomethyl (C)]VK_	no group specified	LABEL_FREE	FALSE	NaN	2.2108288371671878E-15	1.2152867675669248E-17	20.00096321105957	-42.4007	19.988757936587376	1.2152867675669248E-17	1.2152867675669248E-17	1.2152867675669248E-17	1.2152867675669248E-17	FALSE	NaN	1358.01	1358.01	TRUE	TRUE	39.169288635253906	39.16699632637917	3	_QQTNSK[+114]GSSNFC[+57]VK_	_QQTNSK[GlyGly (K)]GSSNFC[Carbamidomethyl (C)]VK_	566.9336547851562	566.9358616868924	1358.01
0	MaxLFQ	0	Not Defined	Urea_MB_DIA_2	NA	Urea_MB_DIA_2.raw	1	O43889	O43889	O43889	50.2389	50.2399	5.847758837226417E-25	7.78885285757949E-23	2.528657079313777E-25	1.5149971766006415E-49	0	6.166044674809285E-53	3	13800.1	SLLEKEGLILPETLPLTK	Stripped Sequence	TRUE	1	SLLEKEGLILPETLPLTK	1	1	TRUE	_SLLEK[+114]EGLILPETLPLTK_	87.17986297607422	FALSE	_SLLEK[GlyGly (K)]EGLILPETLPLTK_	_SLLEK[GlyGly (K)]EGLILPETLPLTK_	no group specified	LABEL_FREE	FALSE	NaN	2.048037364930508E-18	2.2525087980393083E-20	122.26959991455078	87.01668865417102	122.31588207270191	2.2525087980393083E-20	2.2525087980393083E-20	2.2525087980393083E-20	2.2525087980393083E-20	FALSE	NaN	19413.8	19413.8	TRUE	TRUE	41.47846603393555	41.47643729281294	3	_SLLEK[+114]EGLILPETLPLTK_	_SLLEK[GlyGly (K)]EGLILPETLPLTK_	703.4119262695312	703.4158030941694	19413.8
0	MaxLFQ	0	Not Defined	Urea_MB_DIA_2	NA	Urea_MB_DIA_2.raw	1	O43889	O43889	O43889	50.2389	50.2399	5.847758837226417E-25	7.78885285757949E-23	2.528657079313777E-25	1.5149971766006415E-49	0	6.166044674809285E-53	3	13800.1	KGGWLPTGSPSVILQDR	Stripped Sequence	TRUE	1	KGGWLPTGSPSVILQDR	2	1	TRUE	_K[+114]GGWLPTGSPSVILQDR_	54.536	FALSE	_K[GlyGly (K)]GGWLPTGSPSVILQDR_	_K[GlyGly (K)]GGWLPTGSPSVILQDR_	no group specified	LABEL_FREE	FALSE	NaN	2.3795420670781985E-20	5.675766770384485E-22	96.5598	54.621286101311796	96.463	5.675766770384485E-22	5.675766770384485E-22	5.675766770384485E-22	5.675766770384485E-22	FALSE	NaN	19356.4	19356.4	TRUE	TRUE	42.807254791259766	42.805377717075366	3	_K[+114]GGWLPTGSPSVILQDR_	_K[GlyGly (K)]GGWLPTGSPSVILQDR_	642.346	642.349	19356.4
0	MaxLFQ	0	Not Defined	Urea_MB_DIA_2	NA	Urea_MB_DIA_2.raw	1	O43889	O43889	O43889	50.2389	50.2399	5.847758837226417E-25	7.78885285757949E-23	2.528657079313777E-25	1.5149971766006415E-49	0	6.166044674809285E-53	3	13800.1	VLKYTAQNMELQNK	Stripped Sequence	TRUE	1	VLKYTAQNMELQNK	3	1	TRUE	_VLK[+114]YTAQNMELQNK_	12.046113967895508	FALSE	_VLK[GlyGly (K)]YTAQNMELQNK_	_VLK[GlyGly (K)]YTAQNMELQNK_	no group specified	LABEL_FREE	FALSE	NaN	1.1828270478485185E-33	8.055936475482875E-32	49.60402297973633	12.013623985990248	49.64339312657218	8.055936475482875E-32	8.055936475482875E-32	8.055936475482875E-32	8.055936475482875E-32	FALSE	NaN	2630.017822265625	2630.017822265625	TRUE	TRUE	50.23994445800781	50.23891574536933	3	_VLK[+114]YTAQNMELQNK_	_VLK[GlyGly (K)]YTAQNMELQNK_	598.6453247070312	598.6483372791507	2630.017822265625
0	MaxLFQ	0	Not Defined	Urea_MB_DIA_2	NA	Urea_MB_DIA_2.raw	1	O43900	O43900	O43900	54.8884	54.8889	3.841217668218737E-31	1.5099934746821084E-28	1.1716914446985635E-31	3.3188764812871183E-65	0	3.71446724262688E-68	1	2567.64	GASETTTKGTSTELAPATGPEEPSR	Stripped Sequence	TRUE	1	GASETTTKGTSTELAPATGPEEPSR	1	1	TRUE	_GASETTTK[+114]GTSTELAPATGPEEPSR_	3.4344120025634766	FALSE	_GASETTTK[GlyGly (K)]GTSTELAPATGPEEPSR_	_GASETTTK[GlyGly (K)]GTSTELAPATGPEEPSR_	no group specified	LABEL_FREE	FALSE	NaN	9.949219096706201E-44	1.4426512714903969E-38	40.757545471191406	3.418353819672454	40.77586601774636	1.4426512714903969E-38	1.4426512714903969E-38	1.4426512714903969E-38	1.4426512714903969E-38	FALSE	NaN	2567.64	2567.64	TRUE	TRUE	54.8889	54.88842937846253	3	_GASETTTK[+114]GTSTELAPATGPEEPSR_	_GASETTTK[GlyGly (K)]GTSTELAPATGPEEPSR_	863.747	863.7514235965795	2567.64
0	MaxLFQ	0	Not Defined	Urea_MB_DIA_2	NA	Urea_MB_DIA_2.raw	1	O43909	O43909	O43909	45.0344	45.0361	1.4965342336527485E-18	2.004817136565582E-17	3.56597781033172E-19	5.569499558102955E-34	0	1.8752523764656411E-37	3	5292.1	SGKAAGTDPNMADNGDLDLGPVETEPPYASPR	Stripped Sequence	TRUE	1	SGKAAGTDPNMADNGDLDLGPVETEPPYASPR	1	1	TRUE	_SGK[+114]AAGTDPNMADNGDLDLGPVETEPPYASPR_	53.17615509033203	FALSE	_SGK[GlyGly (K)]AAGTDPNMADNGDLDLGPVETEPPYASPR_	_SGK[GlyGly (K)]AAGTDPNMADNGDLDLGPVETEPPYASPR_	no group specified	LABEL_FREE	FALSE	NaN	6.465375394863862E-24	1.0045621029325918E-24	94.74861907958984	53.1246	94.81780614525059	1.0045621029325918E-24	1.0045621029325918E-24	1.0045621029325918E-24	1.0045621029325918E-24	FALSE	NaN	11398.8	11398.8	TRUE	TRUE	45.036067962646484	45.03444528350243	3	_SGK[+114]AAGTDPNMADNGDLDLGPVETEPPYASPR_	_SGK[GlyGly (K)]AAGTDPNMADNGDLDLGPVETEPPYASPR_	1119.5159912109375	1119.5209544194665	11398.8
0	MaxLFQ	0	Not Defined	Urea_MB_DIA_2	NA	Urea_MB_DIA_2.raw	1	O43909	O43909	O43909	45.0344	45.0361	1.4965342336527485E-18	2.004817136565582E-17	3.56597781033172E-19	5.569499558102955E-34	0	1.8752523764656411E-37	3	5292.1	FLGSGTGFRPIGGGAGGSGKEFQAALGGNVPR	Stripped Sequence	TRUE	2	FLGSGTGFRPIGGGAGGSGKEFQAALGGNVPR	2	1	TRUE	_FLGSGTGFRPIGGGAGGSGK[+114]EFQAALGGNVPR_	58.79303741455078	FALSE	_FLGSGTGFRPIGGGAGGSGK[GlyGly (K)]EFQAALGGNVPR_	_FLGSGTGFRPIGGGAGGSGK[GlyGly (K)]EFQAALGGNVPR_	no group specified	LABEL_FREE	FALSE	NaN	4.887910009469115E-14	2.446488467024892E-16	100.58031463623047	58.60677822314218	100.81175553642986	2.446488467024892E-16	2.446488467024892E-16	2.446488467024892E-16	2.446488467024892E-16	FALSE	NaN	2398.085693359375	2398.085693359375	TRUE	TRUE	38.018150329589844	38.01572663066435	4	_FLGSGTGFRPIGGGAGGSGK[+114]EFQAALGGNVPR_	_FLGSGTGFRPIGGGAGGSGK[GlyGly (K)]EFQAALGGNVPR_	784.1536254882812	784.1574489023383	2398.085693359375
0	MaxLFQ	0	Not Defined	Urea_MB_DIA_2	NA	Urea_MB_DIA_2.raw	1	O43909	O43909	O43909	45.0344	45.0361	1.4965342336527485E-18	2.004817136565582E-17	3.56597781033172E-19	5.569499558102955E-34	0	1.8752523764656411E-37	3	5292.1	VGNELCEVKHVLDLCR	Stripped Sequence	TRUE	1	VGNELCEVKHVLDLCR	3	1	TRUE	_VGNELC[+57]EVK[+114]HVLDLC[+57]R_	56.86149978637695	FALSE	_VGNELC[Carbamidomethyl (C)]EVK[GlyGly (K)]HVLDLC[Carbamidomethyl (C)]R_	_VGNELC[Carbamidomethyl (C)]EVK[GlyGly (K)]HVLDLC[Carbamidomethyl (C)]R_	no group specified	LABEL_FREE	FALSE	NaN	1.594329353156183E-16	1.048949357723432E-18	98.65311431884766	56.85077695314178	98.66364525932912	1.048949357723432E-18	1.048949357723432E-18	1.048949357723432E-18	1.048949357723432E-18	FALSE	NaN	2079.42	2079.42	TRUE	TRUE	40.078575134277344	40.07638661067208	4	_VGNELC[+57]EVK[+114]HVLDLC[+57]R_	_VGNELC[Carbamidomethyl (C)]EVK[GlyGly (K)]HVLDLC[Carbamidomethyl (C)]R_	514.5081787109375	514.5106517237227	2079.42
0	MaxLFQ	0	Not Defined	Urea_MB_DIA_2	NA	Urea_MB_DIA_2.raw	1	O43913	O43913	O43913	54.1659	54.1665	3.294766220609043E-30	1.137706425681319E-27	1.276874075485584E-30	1.2595132206058206E-62	0	9.574406846110379E-66	11	199202	YCEPVVKGEASER	Stripped Sequence	TRUE	1	YCEPVVKGEASER	5	2	FALSE	_YC[+57]EPVVK[+114]GEASER_	-12.4455	FALSE	_YC[Carbamidomethyl (C)]EPVVK[GlyGly (K)]GEASER_	_YC[Carbamidomethyl (C)]EPVVK[GlyGly (K)]GEASER_	no group specified	LABEL_FREE	FALSE	NaN	2.7743915931597042E-39	1.0859495405428767E-35	27.84163475036621	-12.4482	27.843627457355545	1.0859495405428767E-35	1.0859495405428767E-35	1.0859495405428767E-35	1.0859495405428767E-35	FALSE	NaN	27587	27587	TRUE	TRUE	52.85090637207031	52.85017567263905	3	_YC[+57]EPVVK[+114]GEASER_	_YC[Carbamidomethyl (C)]EPVVK[GlyGly (K)]GEASER_	546.5911254882812	546.5937674058953	27587
0	MaxLFQ	0	Not Defined	Urea_MB_DIA_2	NA	Urea_MB_DIA_2.raw	1	O43913	O43913	O43913	54.1659	54.1665	3.294766220609043E-30	1.137706425681319E-27	1.276874075485584E-30	1.2595132206058206E-62	0	9.574406846110379E-66	11	199202	YCEPVVKGEASER	Stripped Sequence	TRUE	1	YCEPVVKGEASER	5	2	FALSE	_YC[+57]EPVVK[+114]GEASER_	-12.4455	FALSE	_YC[Carbamidomethyl (C)]EPVVK[GlyGly (K)]GEASER_	_YC[Carbamidomethyl (C)]EPVVK[GlyGly (K)]GEASER_	no group specified	LABEL_FREE	FALSE	NaN	5.271498312545183E-24	8.634452996041017E-25	27.75762939453125	-12.5625	27.843627457355545	8.634452996041017E-25	8.634452996041017E-25	8.634452996041017E-25	8.634452996041017E-25	FALSE	NaN	1954.462646484375	1954.462646484375	TRUE	TRUE	45.088069915771484	45.08645317209081	2	_YC[+57]EPVVK[+114]GEASER_	_YC[Carbamidomethyl (C)]EPVVK[GlyGly (K)]GEASER_	819.383	819.3870659053593	1954.462646484375
0	MaxLFQ	0	Not Defined	Urea_MB_DIA_2	NA	Urea_MB_DIA_2.raw	1	O43913	O43913	O43913	54.1659	54.1665	3.294766220609043E-30	1.137706425681319E-27	1.276874075485584E-30	1.2595132206058206E-62	0	9.574406846110379E-66	11	199202	HLAVLNFPKYCEPVVK	Stripped Sequence	TRUE	1	HLAVLNFPKYCEPVVK	6	1	FALSE	_HLAVLNFPK[+114]YC[+57]EPVVK_	45.6053	FALSE	_HLAVLNFPK[GlyGly (K)]YC[Carbamidomethyl (C)]EPVVK_	_HLAVLNFPK[GlyGly (K)]YC[Carbamidomethyl (C)]EPVVK_	no group specified	LABEL_FREE	FALSE	NaN	6.188700046538962E-33	2.6120444369052412E-31	86.2765	45.737061898373696	86.1259	2.6120444369052412E-31	2.6120444369052412E-31	2.6120444369052412E-31	2.6120444369052412E-31	FALSE	NaN	17145.2	17145.2	TRUE	TRUE	49.88759994506836	49.88653101609514	3	_HLAVLNFPK[+114]YC[+57]EPVVK_	_HLAVLNFPK[GlyGly (K)]YC[Carbamidomethyl (C)]EPVVK_	676.696	676.6993157113444	17145.2
0	MaxLFQ	0	Not Defined	Urea_MB_DIA_2	NA	Urea_MB_DIA_2.raw	1	O43913	O43913	O43913	54.1659	54.1665	3.294766220609043E-30	1.137706425681319E-27	1.276874075485584E-30	1.2595132206058206E-62	0	9.574406846110379E-66	11	199202	LQKDDTDPGQLK	Stripped Sequence	TRUE	1	LQKDDTDPGQLK	7	1	FALSE	_LQK[+114]DDTDPGQLK_	-18.4743	FALSE	_LQK[GlyGly (K)]DDTDPGQLK_	_LQK[GlyGly (K)]DDTDPGQLK_	no group specified	LABEL_FREE	FALSE	NaN	8.511829322398136E-16	4.940758918897847E-18	24.102577209472656	-18.7861	24.206346007224916	4.940758918897847E-18	4.940758918897847E-18	4.940758918897847E-18	4.940758918897847E-18	FALSE	NaN	347.1433410644531	347.1433410644531	TRUE	TRUE	39.50580978393555	39.503555885328794	3	_LQK[+114]DDTDPGQLK_	_LQK[GlyGly (K)]DDTDPGQLK_	491.2510986328125	491.25361188496817	347.1433410644531
0	MaxLFQ	0	Not Defined	Urea_MB_DIA_2	NA	Urea_MB_DIA_2.raw	1	O43920	O43920	O43920	54.3281	54.3286	2.0223150268608756E-30	7.193924676822184E-28	7.5002800631009345E-31	3.359347172967664E-63	0	2.7603510049035853E-66	7	17963	WLTIQSGEQPYKMAGR	Stripped Sequence	TRUE	1	WLTIQSGEQPYKMAGR	2	2	TRUE	_WLTIQSGEQPYK[+114]MAGR_	42.1629	FALSE	_WLTIQSGEQPYK[GlyGly (K)]MAGR_	_WLTIQSGEQPYK[GlyGly (K)]MAGR_	no group specified	LABEL_FREE	FALSE	NaN	2.2293803775344601E-38	4.3498199853680766E-35	82.20185089111328	42.20610743013798	82.15080046710438	4.3498199853680766E-35	4.3498199853680766E-35	4.3498199853680766E-35	4.3498199853680766E-35	FALSE	NaN	25040.5	25040.5	TRUE	TRUE	52.44770812988281	52.446931409710814	3	_WLTIQSGEQPYK[+114]MAGR_	_WLTIQSGEQPYK[GlyGly (K)]MAGR_	660.3316650390625	660.3347312943894	25040.5
0	MaxLFQ	0	Not Defined	Urea_MB_DIA_2	NA	Urea_MB_DIA_2.raw	1	O43920	O43920	O43920	54.3281	54.3286	2.0223150268608756E-30	7.193924676822184E-28	7.5002800631009345E-31	3.359347172967664E-63	0	2.7603510049035853E-66	7	17963	WLTIQSGEQPYKMAGR	Stripped Sequence	TRUE	1	WLTIQSGEQPYKMAGR	2	2	TRUE	_WLTIQSGEQPYK[+114]M[+16]AGR_	30.28725814819336	FALSE	_WLTIQSGEQPYK[GlyGly (K)]M[Oxidation (M)]AGR_	_WLTIQSGEQPYK[GlyGly (K)]M[Oxidation (M)]AGR_	no group specified	LABEL_FREE	FALSE	NaN	1.4923828645059302E-42	7.882328849394407E-38	68.87467193603516	30.264351690786256	68.907	7.882328849394407E-38	7.882328849394407E-38	7.882328849394407E-38	7.882328849394407E-38	FALSE	NaN	5445.36	5445.36	TRUE	TRUE	54.328617095947266	54.32805506129421	3	_WLTIQSGEQPYK[+114]M[+16]AGR_	_WLTIQSGEQPYK[GlyGly (K)]M[Oxidation (M)]AGR_	665.6632690429688	665.6664052189653	5445.36
0	MaxLFQ	0	Not Defined	Urea_MB_DIA_2	NA	Urea_MB_DIA_2.raw	1	O43920	O43920	O43920	54.3281	54.3286	2.0223150268608756E-30	7.193924676822184E-28	7.5002800631009345E-31	3.359347172967664E-63	0	2.7603510049035853E-66	7	17963	PFLDIQKR	Stripped Sequence	TRUE	1	PFLDIQKR	3	1	TRUE	_PFLDIQK[+114]R_	13.781027793884277	FALSE	_PFLDIQK[GlyGly (K)]R_	_PFLDIQK[GlyGly (K)]R_	no group specified	LABEL_FREE	FALSE	NaN	9.169860429250462E-29	2.6957105722116333E-28	51.588226318359375	13.82688834330461	51.54205438675617	2.6957105722116333E-28	2.6957105722116333E-28	2.6957105722116333E-28	2.6957105722116333E-28	FALSE	NaN	29320.6	29320.6	TRUE	TRUE	47.747230529785156	47.74591730067465	3	_PFLDIQK[+114]R_	_PFLDIQK[GlyGly (K)]R_	377.5487365722656	377.55040065490175	29320.6
0	MaxLFQ	0	Not Defined	Urea_MB_DIA_2	NA	Urea_MB_DIA_2.raw	1	O43920	O43920	O43920	54.3281	54.3286	2.0223150268608756E-30	7.193924676822184E-28	7.5002800631009345E-31	3.359347172967664E-63	0	2.7603510049035853E-66	7	17963	YTPPPHHIGKGEPRP	Stripped Sequence	TRUE	2	YTPPPHHIGKGEPRP	4	2	TRUE	_YTPPPHHIGK[+114]GEPRP_	-36.7855	FALSE	_YTPPPHHIGK[GlyGly (K)]GEPRP_	_YTPPPHHIGK[GlyGly (K)]GEPRP_	no group specified	LABEL_FREE	FALSE	NaN	1.001988691403859E-16	6.873736680421427E-19	20.87090301513672	-37.2592	20.9522	6.873736680421427E-19	6.873736680421427E-19	6.873736680421427E-19	6.873736680421427E-19	FALSE	NaN	10179	10179	TRUE	TRUE	40.23372268676758	40.23155187158597	4	_YTPPPHHIGK[+114]GEPRP_	_YTPPPHHIGK[GlyGly (K)]GEPRP_	449.9852294921875	449.98693475445884	10179
0	MaxLFQ	0	Not Defined	Urea_MB_DIA_2	NA	Urea_MB_DIA_2.raw	1	O43920	O43920	O43920	54.3281	54.3286	2.0223150268608756E-30	7.193924676822184E-28	7.5002800631009345E-31	3.359347172967664E-63	0	2.7603510049035853E-66	7	17963	YTPPPHHIGKGEPRP	Stripped Sequence	TRUE	2	YTPPPHHIGKGEPRP	4	2	TRUE	_YTPPPHHIGK[+114]GEPRP_	-36.7855	FALSE	_YTPPPHHIGK[GlyGly (K)]GEPRP_	_YTPPPHHIGK[GlyGly (K)]GEPRP_	no group specified	LABEL_FREE	FALSE	NaN	1.8115115544507362E-35	4.260882059412126E-33	20.901594161987305	-37.0804	20.9522	4.260882059412126E-33	4.260882059412126E-33	4.260882059412126E-33	4.260882059412126E-33	FALSE	NaN	8471.89	8471.89	TRUE	TRUE	51.11069107055664	51.10976174427431	3	_YTPPPHHIGK[+114]GEPRP_	_YTPPPHHIGK[GlyGly (K)]GEPRP_	599.645	599.6472282006436	8471.89
0	MaxLFQ	0	Not Defined	Urea_MB_DIA_2	NA	Urea_MB_DIA_2.raw	1	O43920	O43920	O43920	54.3281	54.3286	2.0223150268608756E-30	7.193924676822184E-28	7.5002800631009345E-31	3.359347172967664E-63	0	2.7603510049035853E-66	7	17963	CHAFEKEWIECAHGIGYTR	Stripped Sequence	TRUE	1	CHAFEKEWIECAHGIGYTR	5	2	FALSE	_C[+57]HAFEK[+114]EWIEC[+57]AHGIGYTR_	35.174774169921875	FALSE	_C[Carbamidomethyl (C)]HAFEK[GlyGly (K)]EWIEC[Carbamidomethyl (C)]AHGIGYTR_	_C[Carbamidomethyl (C)]HAFEK[GlyGly (K)]EWIEC[Carbamidomethyl (C)]AHGIGYTR_	no group specified	LABEL_FREE	FALSE	NaN	1.5008197943678398E-17	1.261725257935665E-19	73.76800537109375	35.14478908330413	73.7993	1.261725257935665E-19	1.261725257935665E-19	1.261725257935665E-19	1.261725257935665E-19	FALSE	NaN	2209.172607421875	2209.172607421875	TRUE	TRUE	40.8528	40.85068304703992	4	_C[+57]HAFEK[+114]EWIEC[+57]AHGIGYTR_	_C[Carbamidomethyl (C)]HAFEK[GlyGly (K)]EWIEC[Carbamidomethyl (C)]AHGIGYTR_	620.2824096679688	620.285	2209.172607421875
0	MaxLFQ	0	Not Defined	Urea_MB_DIA_2	NA	Urea_MB_DIA_2.raw	1	O43924	O43924	O43924	47.0192	47.0206	7.126904147225924E-21	2.49979616281448E-19	2.0821651479179962E-21	1.0041665944415661E-39	0	3.550173570590652E-43	1	13712.2	DAETGKILWQGTEDLSVPGVEHEAR	Stripped Sequence	TRUE	1	DAETGKILWQGTEDLSVPGVEHEAR	1	1	TRUE	_DAETGK[+114]ILWQGTEDLSVPGVEHEAR_	63.634334564208984	FALSE	_DAETGK[GlyGly (K)]ILWQGTEDLSVPGVEHEAR_	_DAETGK[GlyGly (K)]ILWQGTEDLSVPGVEHEAR_	no group specified	LABEL_FREE	FALSE	NaN	2.0120269092141173E-27	2.6002297574773097E-27	106.32477569580078	63.62973503603072	106.3292966896627	2.6002297574773097E-27	2.6002297574773097E-27	2.6002297574773097E-27	2.6002297574773097E-27	FALSE	NaN	13712.2	13712.2	TRUE	TRUE	47.02064514160156	47.01924898058742	3	_DAETGK[+114]ILWQGTEDLSVPGVEHEAR_	_DAETGK[GlyGly (K)]ILWQGTEDLSVPGVEHEAR_	951.1334228515625	951.1380854667971	13712.2
0	MaxLFQ	0	Not Defined	Urea_MB_DIA_2	NA	Urea_MB_DIA_2.raw	1	O43929	O43929	O43929	52.3786	52.3794	8.89044314254136E-28	2.1358904512114987E-25	3.8763149593964155E-28	1.7571604281718684E-56	0	8.924126095337066E-60	10	33693.7	AFEHLQQLELIKPMER	Stripped Sequence	TRUE	1	AFEHLQQLELIKPMER	1	3	TRUE	_AFEHLQQLELIK[+114]PMER_	53.24493408203125	FALSE	_AFEHLQQLELIK[GlyGly (K)]PMER_	_AFEHLQQLELIK[GlyGly (K)]PMER_	no group specified	LABEL_FREE	FALSE	NaN	1.704405494906978E-30	1.4783788888590045E-29	94.88489532470703	53.226110665627886	94.91017473653625	1.4783788888590045E-29	1.4783788888590045E-29	1.4783788888590045E-29	1.4783788888590045E-29	FALSE	NaN	47907.2	47907.2	TRUE	TRUE	48.656620025634766	48.65541059354971	4	_AFEHLQQLELIK[+114]PMER_	_AFEHLQQLELIK[GlyGly (K)]PMER_	524.7793579101562	524.7817850533381	47907.2
0	MaxLFQ	0	Not Defined	Urea_MB_DIA_2	NA	Urea_MB_DIA_2.raw	1	O43929	O43929	O43929	52.3786	52.3794	8.89044314254136E-28	2.1358904512114987E-25	3.8763149593964155E-28	1.7571604281718684E-56	0	8.924126095337066E-60	10	33693.7	AFEHLQQLELIKPMER	Stripped Sequence	TRUE	1	AFEHLQQLELIKPMER	1	3	TRUE	_AFEHLQQLELIK[+114]PMER_	53.24493408203125	FALSE	_AFEHLQQLELIK[GlyGly (K)]PMER_	_AFEHLQQLELIK[GlyGly (K)]PMER_	no group specified	LABEL_FREE	FALSE	NaN	1.2584494573575567E-30	1.1861875108315529E-29	94.83941650390625	53.19224647656958	94.91017473653625	1.1861875108315529E-29	1.1861875108315529E-29	1.1861875108315529E-29	1.1861875108315529E-29	FALSE	NaN	25121.3	25121.3	TRUE	TRUE	48.72454833984375	48.72334666104482	3	_AFEHLQQLELIK[+114]PMER_	_AFEHLQQLELIK[GlyGly (K)]PMER_	699.37	699.3737276142909	25121.3
0	MaxLFQ	0	Not Defined	Urea_MB_DIA_2	NA	Urea_MB_DIA_2.raw	1	O43929	O43929	O43929	52.3786	52.3794	8.89044314254136E-28	2.1358904512114987E-25	3.8763149593964155E-28	1.7571604281718684E-56	0	8.924126095337066E-60	10	33693.7	AFEHLQQLELIKPMER	Stripped Sequence	TRUE	1	AFEHLQQLELIKPMER	1	3	TRUE	_AFEHLQQLELIK[+114]PM[+16]ER_	43.48725509643555	FALSE	_AFEHLQQLELIK[GlyGly (K)]PM[Oxidation (M)]ER_	_AFEHLQQLELIK[GlyGly (K)]PM[Oxidation (M)]ER_	no group specified	LABEL_FREE	FALSE	NaN	1.4360558214323804E-20	3.7840766565777115E-22	83.61625671386719	43.489624531867804	83.61352419782742	3.7840766565777115E-22	3.7840766565777115E-22	3.7840766565777115E-22	3.7840766565777115E-22	FALSE	NaN	3963.82	3963.82	TRUE	TRUE	42.95260238647461	42.950741902154185	4	_AFEHLQQLELIK[+114]PM[+16]ER_	_AFEHLQQLELIK[GlyGly (K)]PM[Oxidation (M)]ER_	528.7781372070312	528.7804329175508	3963.82
0	MaxLFQ	0	Not Defined	Urea_MB_DIA_2	NA	Urea_MB_DIA_2.raw	1	O43929	O43929	O43929	52.3786	52.3794	8.89044314254136E-28	2.1358904512114987E-25	3.8763149593964155E-28	1.7571604281718684E-56	0	8.924126095337066E-60	10	33693.7	LLLDNTQIMNALQKYPNCPTDVR	Stripped Sequence	TRUE	1	LLLDNTQIMNALQKYPNCPTDVR	2	1	TRUE	_LLLDNTQIMNALQK[+114]YPNC[+57]PTDVR_	81.60215759277344	FALSE	_LLLDNTQIMNALQK[GlyGly (K)]YPNC[Carbamidomethyl (C)]PTDVR_	_LLLDNTQIMNALQK[GlyGly (K)]YPNC[Carbamidomethyl (C)]PTDVR_	no group specified	LABEL_FREE	FALSE	NaN	8.864574738478287E-21	2.575266304199162E-22	120.60860443115234	81.62132090987451	120.60201047625202	2.575266304199162E-22	2.575266304199162E-22	2.575266304199162E-22	2.575266304199162E-22	FALSE	NaN	53579.2	53579.2	TRUE	TRUE	43.090476989746094	43.08863224232803	3	_LLLDNTQIMNALQK[+114]YPNC[+57]PTDVR_	_LLLDNTQIMNALQK[GlyGly (K)]YPNC[Carbamidomethyl (C)]PTDVR_	944.4774780273438	944.4824387897407	53579.2
0	MaxLFQ	0	Not Defined	Urea_MB_DIA_2	NA	Urea_MB_DIA_2.raw	1	O43929	O43929	O43929	52.3786	52.3794	8.89044314254136E-28	2.1358904512114987E-25	3.8763149593964155E-28	1.7571604281718684E-56	0	8.924126095337066E-60	10	33693.7	IFKEQLSLPAEFPDKVFAEK	Stripped Sequence	TRUE	2	IFKEQLSLPAEFPDKVFAEK	4	1	FALSE	_IFK[+114]EQLSLPAEFPDKVFAEK_	70.742	FALSE	_IFK[GlyGly (K)]EQLSLPAEFPDKVFAEK_	_IFK[GlyGly (K)]EQLSLPAEFPDKVFAEK_	no group specified	LABEL_FREE	FALSE	NaN	3.384517130350116E-33	1.6976029871892478E-31	114.37397766113281	70.78898966500466	114.32301316505432	1.6976029871892478E-31	1.6976029871892478E-31	1.6976029871892478E-31	1.6976029871892478E-31	FALSE	NaN	14133.4	14133.4	TRUE	TRUE	50.01660919189453	50.01555498793863	4	_IFK[+114]EQLSLPAEFPDKVFAEK_	_IFK[GlyGly (K)]EQLSLPAEFPDKVFAEK_	613.33	613.3329779039498	14133.4
0	MaxLFQ	0	Not Defined	Urea_MB_DIA_2	NA	Urea_MB_DIA_2.raw	1	O43929	O43929	O43929	52.3786	52.3794	8.89044314254136E-28	2.1358904512114987E-25	3.8763149593964155E-28	1.7571604281718684E-56	0	8.924126095337066E-60	10	33693.7	IALKEITR	Stripped Sequence	TRUE	1	IALKEITR	5	1	FALSE	_IALK[+114]EITR_	2.9781320095062256	FALSE	_IALK[GlyGly (K)]EITR_	_IALK[GlyGly (K)]EITR_	no group specified	LABEL_FREE	FALSE	NaN	3.067680320823313E-23	3.2181440965017364E-24	40.32050704956055	3.033949970912255	40.25758772280866	3.2181440965017364E-24	3.2181440965017364E-24	3.2181440965017364E-24	3.2181440965017364E-24	FALSE	NaN	10954.1	10954.1	TRUE	TRUE	44.63483428955078	44.63316581390042	2	_IALK[+114]EITR_	_IALK[GlyGly (K)]EITR_	529.3218383789062	529.324	10954.1
0	MaxLFQ	0	Not Defined	Urea_MB_DIA_2	NA	Urea_MB_DIA_2.raw	1	O43929	O43929	O43929	52.3786	52.3794	8.89044314254136E-28	2.1358904512114987E-25	3.8763149593964155E-28	1.7571604281718684E-56	0	8.924126095337066E-60	10	33693.7	LDILELLEKR	Stripped Sequence	TRUE	1	LDILELLEKR	6	1	FALSE	_LDILELLEK[+114]R_	91.04329681396484	FALSE	_LDILELLEK[GlyGly (K)]R_	_LDILELLEK[GlyGly (K)]R_	no group specified	LABEL_FREE	FALSE	NaN	3.167618363024677E-38	5.506449624010646E-35	123.38523864746094	91.08295756909952	123.37468354427591	5.506449624010646E-35	5.506449624010646E-35	5.506449624010646E-35	5.506449624010646E-35	FALSE	NaN	10068.5	10068.5	TRUE	TRUE	52.37935256958008	52.37856804735642	3	_LDILELLEK[+114]R_	_LDILELLEK[GlyGly (K)]R_	452.6012878417969	452.6039676452407	10068.5
0	MaxLFQ	0	Not Defined	Urea_MB_DIA_2	NA	Urea_MB_DIA_2.raw	1	O43933	O43933	O43933	56.3181	56.3185	8.68053060382731E-33	4.356408771379048E-30	9.088334132820481E-34	1.794107815868717E-70	0	9.939655489577376E-73	34	108913	GPELLSKYIGASEQAVR	Stripped Sequence	TRUE	1	GPELLSKYIGASEQAVR	1	1	TRUE	_GPELLSK[+114]YIGASEQAVR_	56.0934	FALSE	_GPELLSK[GlyGly (K)]YIGASEQAVR_	_GPELLSK[GlyGly (K)]YIGASEQAVR_	no group specified	LABEL_FREE	FALSE	NaN	6.870566370584578E-42	2.111472496035558E-37	97.82461547851562	55.97828989498821	97.9285	2.111472496035558E-37	2.111472496035558E-37	2.111472496035558E-37	2.111472496035558E-37	FALSE	NaN	149756	149756	TRUE	TRUE	54.020511627197266	54.01991442562032	3	_GPELLSK[+114]YIGASEQAVR_	_GPELLSK[GlyGly (K)]YIGASEQAVR_	644.6776733398438	644.6809335594108	149756
0	MaxLFQ	0	Not Defined	Urea_MB_DIA_2	NA	Urea_MB_DIA_2.raw	1	O43933	O43933	O43933	56.3181	56.3185	8.68053060382731E-33	4.356408771379048E-30	9.088334132820481E-34	1.794107815868717E-70	0	9.939655489577376E-73	34	108913	TGILLYGPPGTGKTLLAGVIAR	Stripped Sequence	TRUE	1	TGILLYGPPGTGKTLLAGVIAR	2	1	TRUE	_TGILLYGPPGTGK[+114]TLLAGVIAR_	87.40309143066406	FALSE	_TGILLYGPPGTGK[GlyGly (K)]TLLAGVIAR_	_TGILLYGPPGTGK[GlyGly (K)]TLLAGVIAR_	no group specified	LABEL_FREE	FALSE	NaN	7.774598671771014E-36	2.367006403055789E-33	122.38504028320312	87.42715439123756	122.37834146184852	2.367006403055789E-33	2.367006403055789E-33	2.367006403055789E-33	2.367006403055789E-33	FALSE	NaN	137622	137622	TRUE	TRUE	51.28361129760742	51.282701708308295	3	_TGILLYGPPGTGK[+114]TLLAGVIAR_	_TGILLYGPPGTGK[GlyGly (K)]TLLAGVIAR_	761.4458618164062	761.4500261581137	137622
0	MaxLFQ	0	Not Defined	Urea_MB_DIA_2	NA	Urea_MB_DIA_2.raw	1	O43933	O43933	O43933	56.3181	56.3185	8.68053060382731E-33	4.356408771379048E-30	9.088334132820481E-34	1.794107815868717E-70	0	9.939655489577376E-73	34	108913	DLGWDKIGGLHEVR	Stripped Sequence	TRUE	1	DLGWDKIGGLHEVR	3	2	TRUE	_DLGWDK[+114]IGGLHEVR_	43.068790435791016	FALSE	_DLGWDK[GlyGly (K)]IGGLHEVR_	_DLGWDK[GlyGly (K)]IGGLHEVR_	no group specified	LABEL_FREE	FALSE	NaN	6.06597722612934E-39	1.8271742435903566E-35	83.14994049072266	43.062594279820765	83.15668038971151	1.8271742435903566E-35	1.8271742435903566E-35	1.8271742435903566E-35	1.8271742435903566E-35	FALSE	NaN	75097.7	75097.7	TRUE	TRUE	52.69990921020508	52.69916127607259	3	_DLGWDK[+114]IGGLHEVR_	_DLGWDK[GlyGly (K)]IGGLHEVR_	570.2970581054688	570.2995010650792	75097.7
0	MaxLFQ	0	Not Defined	Urea_MB_DIA_2	NA	Urea_MB_DIA_2.raw	1	O43933	O43933	O43933	56.3181	56.3185	8.68053060382731E-33	4.356408771379048E-30	9.088334132820481E-34	1.794107815868717E-70	0	9.939655489577376E-73	34	108913	DLGWDKIGGLHEVR	Stripped Sequence	TRUE	1	DLGWDKIGGLHEVR	3	2	TRUE	_DLGWDK[+114]IGGLHEVR_	43.068790435791016	FALSE	_DLGWDK[GlyGly (K)]IGGLHEVR_	_DLGWDK[GlyGly (K)]IGGLHEVR_	no group specified	LABEL_FREE	FALSE	NaN	2.2088264512798786E-14	1.1202754427883462E-16	83.22300720214844	43.12976631622311	83.15668038971151	1.1202754427883462E-16	1.1202754427883462E-16	1.1202754427883462E-16	1.1202754427883462E-16	FALSE	NaN	3620.46	3620.46	TRUE	TRUE	38.3228	38.32037641994311	4	_DLGWDK[+114]IGGLHEVR_	_DLGWDK[GlyGly (K)]IGGLHEVR_	427.9745788574219	427.97633201817473	3620.46
0	MaxLFQ	0	Not Defined	Urea_MB_DIA_2	NA	Urea_MB_DIA_2.raw	1	O43933	O43933	O43933	56.3181	56.3185	8.68053060382731E-33	4.356408771379048E-30	9.088334132820481E-34	1.794107815868717E-70	0	9.939655489577376E-73	34	108913	LDKCVYCPPPDQVSR	Stripped Sequence	TRUE	1	LDKCVYCPPPDQVSR	4	1	FALSE	_LDK[+114]C[+57]VYC[+57]PPPDQVSR_	10.79216194152832	FALSE	_LDK[GlyGly (K)]C[Carbamidomethyl (C)]VYC[Carbamidomethyl (C)]PPPDQVSR_	_LDK[GlyGly (K)]C[Carbamidomethyl (C)]VYC[Carbamidomethyl (C)]PPPDQVSR_	no group specified	LABEL_FREE	FALSE	NaN	5.248157021573948E-39	1.6596015132829712E-35	48.06178665161133	10.702166814666738	48.15160915139275	1.6596015132829712E-35	1.6596015132829712E-35	1.6596015132829712E-35	1.6596015132829712E-35	FALSE	NaN	51053.5	51053.5	TRUE	TRUE	52.72788619995117	52.727141459091015	3	_LDK[+114]C[+57]VYC[+57]PPPDQVSR_	_LDK[GlyGly (K)]C[Carbamidomethyl (C)]VYC[Carbamidomethyl (C)]PPPDQVSR_	649.9732055664062	649.9764821291807	51053.5
0	MaxLFQ	0	Not Defined	Urea_MB_DIA_2	NA	Urea_MB_DIA_2.raw	1	O43933	O43933	O43933	56.3181	56.3185	8.68053060382731E-33	4.356408771379048E-30	9.088334132820481E-34	1.794107815868717E-70	0	9.939655489577376E-73	34	108913	AQAAKPCILFFDEFESIAPR	Stripped Sequence	TRUE	1	AQAAKPCILFFDEFESIAPR	5	1	FALSE	_AQAAK[+114]PC[+57]ILFFDEFESIAPR_	102.374	FALSE	_AQAAK[GlyGly (K)]PC[Carbamidomethyl (C)]ILFFDEFESIAPR_	_AQAAK[GlyGly (K)]PC[Carbamidomethyl (C)]ILFFDEFESIAPR_	no group specified	LABEL_FREE	FALSE	NaN	4.069779247167876E-27	4.368907026772702E-27	125.89912414550781	102.17998522446788	125.94336484934483	4.368907026772702E-27	4.368907026772702E-27	4.368907026772702E-27	4.368907026772702E-27	FALSE	NaN	47008.4	47008.4	TRUE	TRUE	46.852386474609375	46.85097110867895	3	_AQAAK[+114]PC[+57]ILFFDEFESIAPR_	_AQAAK[GlyGly (K)]PC[Carbamidomethyl (C)]ILFFDEFESIAPR_	808.7387084960938	808.7434346258289	47008.4
0	MaxLFQ	0	Not Defined	Urea_MB_DIA_2	NA	Urea_MB_DIA_2.raw	1	O43933	O43933	O43933	56.3181	56.3185	8.68053060382731E-33	4.356408771379048E-30	9.088334132820481E-34	1.794107815868717E-70	0	9.939655489577376E-73	34	108913	NGALLLTGGKGSGK	Stripped Sequence	TRUE	1	NGALLLTGGKGSGK	6	1	FALSE	_NGALLLTGGK[+114]GSGK_	-4.92309	FALSE	_NGALLLTGGK[GlyGly (K)]GSGK_	_NGALLLTGGK[GlyGly (K)]GSGK_	no group specified	LABEL_FREE	FALSE	NaN	6.384736193003164E-41	9.108223016976853E-37	34.23649597167969	-4.93458	34.24733866476671	9.108223016976853E-37	9.108223016976853E-37	9.108223016976853E-37	9.108223016976853E-37	FALSE	NaN	43193.7	43193.7	TRUE	TRUE	53.58060836791992	53.579960956119514	2	_NGALLLTGGK[+114]GSGK_	_NGALLLTGGK[GlyGly (K)]GSGK_	693.8886108398438	693.8923733345445	43193.7
0	MaxLFQ	0	Not Defined	Urea_MB_DIA_2	NA	Urea_MB_DIA_2.raw	1	O43933	O43933	O43933	56.3181	56.3185	8.68053060382731E-33	4.356408771379048E-30	9.088334132820481E-34	1.794107815868717E-70	0	9.939655489577376E-73	34	108913	ADISIIKGR	Stripped Sequence	TRUE	1	ADISIIKGR	7	1	FALSE	_ADISIIK[+114]GR_	3.2215218544006348	FALSE	_ADISIIK[GlyGly (K)]GR_	_ADISIIK[GlyGly (K)]GR_	no group specified	LABEL_FREE	FALSE	NaN	6.374945665356833E-31	7.253652842681388E-30	40.54352569580078	3.230762871705401	40.53298275399373	7.253652842681388E-30	7.253652842681388E-30	7.253652842681388E-30	7.253652842681388E-30	FALSE	NaN	42521	42521	TRUE	TRUE	48.8762	48.87502489069625	2	_ADISIIK[+114]GR_	_ADISIIK[GlyGly (K)]GR_	543.8169555664062	543.8197250840383	42521
0	MaxLFQ	0	Not Defined	Urea_MB_DIA_2	NA	Urea_MB_DIA_2.raw	1	O43933	O43933	O43933	56.3181	56.3185	8.68053060382731E-33	4.356408771379048E-30	9.088334132820481E-34	1.794107815868717E-70	0	9.939655489577376E-73	34	108913	NMQSKVVPLDNIFR	Stripped Sequence	TRUE	1	NMQSKVVPLDNIFR	8	1	FALSE	_NMQSK[+114]VVPLDNIFR_	56.46016311645508	FALSE	_NMQSK[GlyGly (K)]VVPLDNIFR_	_NMQSK[GlyGly (K)]VVPLDNIFR_	no group specified	LABEL_FREE	FALSE	NaN	1.267754720674662E-41	3.141669113133821E-37	98.21017456054688	56.39976603252655	98.26949079555263	3.141669113133821E-37	3.141669113133821E-37	3.141669113133821E-37	3.141669113133821E-37	FALSE	NaN	38452.7	38452.7	TRUE	TRUE	53.89857864379883	53.89796752488389	3	_NMQSK[+114]VVPLDNIFR_	_NMQSK[GlyGly (K)]VVPLDNIFR_	592.3137817382812	592.3166658354481	38452.7
0	MaxLFQ	0	Not Defined	Urea_MB_DIA_2	NA	Urea_MB_DIA_2.raw	1	O43933	O43933	O43933	56.3181	56.3185	8.68053060382731E-33	4.356408771379048E-30	9.088334132820481E-34	1.794107815868717E-70	0	9.939655489577376E-73	34	108913	YTKNVEVLHLGK	Stripped Sequence	TRUE	1	YTKNVEVLHLGK	9	2	FALSE	_YTK[+114]NVEVLHLGK_	7.646571159362793	FALSE	_YTK[GlyGly (K)]NVEVLHLGK_	_YTK[GlyGly (K)]NVEVLHLGK_	no group specified	LABEL_FREE	FALSE	NaN	1.7979510389922695E-35	4.23922769850612E-33	45.830604553222656	7.701426014902132	45.7792	4.23922769850612E-33	4.23922769850612E-33	4.23922769850612E-33	4.23922769850612E-33	FALSE	NaN	33155.9	33155.9	TRUE	TRUE	51.11223220825195	51.111303057873904	3	_YTK[+114]NVEVLHLGK_	_YTK[GlyGly (K)]NVEVLHLGK_	505.6156921386719	505.6182665629196	33155.9
0	MaxLFQ	0	Not Defined	Urea_MB_DIA_2	NA	Urea_MB_DIA_2.raw	1	O43933	O43933	O43933	56.3181	56.3185	8.68053060382731E-33	4.356408771379048E-30	9.088334132820481E-34	1.794107815868717E-70	0	9.939655489577376E-73	34	108913	YTKNVEVLHLGK	Stripped Sequence	TRUE	1	YTKNVEVLHLGK	9	2	FALSE	_YTK[+114]NVEVLHLGK_	7.646571159362793	FALSE	_YTK[GlyGly (K)]NVEVLHLGK_	_YTK[GlyGly (K)]NVEVLHLGK_	no group specified	LABEL_FREE	FALSE	NaN	5.655482974995384E-35	9.456121992267272E-33	45.86585235595703	7.739	45.7792	9.456121992267272E-33	9.456121992267272E-33	9.456121992267272E-33	9.456121992267272E-33	FALSE	NaN	4971.72	4971.72	TRUE	TRUE	50.876155853271484	50.875199757317816	4	_YTK[+114]NVEVLHLGK_	_YTK[GlyGly (K)]NVEVLHLGK_	379.4635925292969	379.4652847855603	4971.72
0	MaxLFQ	0	Not Defined	Urea_MB_DIA_2	NA	Urea_MB_DIA_2.raw	1	O43933	O43933	O43933	56.3181	56.3185	8.68053060382731E-33	4.356408771379048E-30	9.088334132820481E-34	1.794107815868717E-70	0	9.939655489577376E-73	34	108913	EAFDKLDAHVER	Stripped Sequence	TRUE	1	EAFDKLDAHVER	10	2	FALSE	_EAFDK[+114]LDAHVER_	5.569300174713135	FALSE	_EAFDK[GlyGly (K)]LDAHVER_	_EAFDK[GlyGly (K)]LDAHVER_	no group specified	LABEL_FREE	FALSE	NaN	4.3818322719744165E-40	3.227846530352865E-36	43.35850143432617	5.547783516783504	43.38629383338571	3.227846530352865E-36	3.227846530352865E-36	3.227846530352865E-36	3.227846530352865E-36	FALSE	NaN	26553.6	26553.6	TRUE	TRUE	53.20685577392578	53.20616570228854	4	_EAFDK[+114]LDAHVER_	_EAFDK[GlyGly (K)]LDAHVER_	386.69293212890625	386.6946823075813	26553.6
0	MaxLFQ	0	Not Defined	Urea_MB_DIA_2	NA	Urea_MB_DIA_2.raw	1	O43933	O43933	O43933	56.3181	56.3185	8.68053060382731E-33	4.356408771379048E-30	9.088334132820481E-34	1.794107815868717E-70	0	9.939655489577376E-73	34	108913	EAFDKLDAHVER	Stripped Sequence	TRUE	1	EAFDKLDAHVER	10	2	FALSE	_EAFDK[+114]LDAHVER_	5.569300174713135	FALSE	_EAFDK[GlyGly (K)]LDAHVER_	_EAFDK[GlyGly (K)]LDAHVER_	no group specified	LABEL_FREE	FALSE	NaN	5.927492504093976E-43	4.3731263782281897E-38	43.38875198364258	5.571203255411689	43.38629383338571	4.3731263782281897E-38	4.3731263782281897E-38	4.3731263782281897E-38	4.3731263782281897E-38	FALSE	NaN	8850.95	8850.95	TRUE	TRUE	54.5177	54.51717118785862	3	_EAFDK[+114]LDAHVER_	_EAFDK[GlyGly (K)]LDAHVER_	515.2548217773438	515.2573552653902	8850.95
0	MaxLFQ	0	Not Defined	Urea_MB_DIA_2	NA	Urea_MB_DIA_2.raw	1	O43933	O43933	O43933	56.3181	56.3185	8.68053060382731E-33	4.356408771379048E-30	9.088334132820481E-34	1.794107815868717E-70	0	9.939655489577376E-73	34	108913	STLAKAICK	Stripped Sequence	TRUE	1	STLAKAICK	11	1	FALSE	_STLAK[+114]AIC[+57]K_	-19.9968	FALSE	_STLAK[GlyGly (K)]AIC[Carbamidomethyl (C)]K_	_STLAK[GlyGly (K)]AIC[Carbamidomethyl (C)]K_	no group specified	LABEL_FREE	FALSE	NaN	4.5962589629854E-42	1.6206528433682021E-37	23.798107147216797	-20.0879	23.815387119426664	1.6206528433682021E-37	1.6206528433682021E-37	1.6206528433682021E-37	1.6206528433682021E-37	FALSE	NaN	25980.1	25980.1	TRUE	TRUE	54.10101318359375	54.10042517040323	2	_STLAK[+114]AIC[+57]K_	_STLAK[GlyGly (K)]AIC[Carbamidomethyl (C)]K_	553.3053588867188	553.3081688992675	25980.1
0	MaxLFQ	0	Not Defined	Urea_MB_DIA_2	NA	Urea_MB_DIA_2.raw	1	O43933	O43933	O43933	56.3181	56.3185	8.68053060382731E-33	4.356408771379048E-30	9.088334132820481E-34	1.794107815868717E-70	0	9.939655489577376E-73	34	108913	EKLVLTTLDFQKALR	Stripped Sequence	TRUE	2	EKLVLTTLDFQKALR	12	2	FALSE	_EKLVLTTLDFQK[+114]ALR_	57.44552993774414	FALSE	_EKLVLTTLDFQK[GlyGly (K)]ALR_	_EKLVLTTLDFQK[GlyGly (K)]ALR_	no group specified	LABEL_FREE	FALSE	NaN	2.1019476964872256E-44	5.8552889901488943E-39	99.2958	57.49717609261023	99.24193843359993	5.8552889901488943E-39	5.8552889901488943E-39	5.8552889901488943E-39	5.8552889901488943E-39	FALSE	NaN	15087	15087	TRUE	TRUE	55.210838317871094	55.21037697927736	3	_EKLVLTTLDFQK[+114]ALR_	_EKLVLTTLDFQK[GlyGly (K)]ALR_	630.367	630.3697828450215	15087
0	MaxLFQ	0	Not Defined	Urea_MB_DIA_2	NA	Urea_MB_DIA_2.raw	1	O43933	O43933	O43933	56.3181	56.3185	8.68053060382731E-33	4.356408771379048E-30	9.088334132820481E-34	1.794107815868717E-70	0	9.939655489577376E-73	34	108913	EKLVLTTLDFQKALR	Stripped Sequence	TRUE	2	EKLVLTTLDFQKALR	12	2	FALSE	_EKLVLTTLDFQK[+114]ALR_	57.44552993774414	FALSE	_EKLVLTTLDFQK[GlyGly (K)]ALR_	_EKLVLTTLDFQK[GlyGly (K)]ALR_	no group specified	LABEL_FREE	FALSE	NaN	6.445972935894159E-44	1.1018254435558712E-38	99.28546142578125	57.487857044220306	99.24193843359993	1.1018254435558712E-38	1.1018254435558712E-38	1.1018254435558712E-38	1.1018254435558712E-38	FALSE	NaN	10349.4	10349.4	TRUE	TRUE	54.97990417480469	54.9794	4	_EKLVLTTLDFQK[+114]ALR_	_EKLVLTTLDFQK[GlyGly (K)]ALR_	473.0268249511719	473.0290300281649	10349.4
0	MaxLFQ	0	Not Defined	Urea_MB_DIA_2	NA	Urea_MB_DIA_2.raw	1	O43933	O43933	O43933	56.3181	56.3185	8.68053060382731E-33	4.356408771379048E-30	9.088334132820481E-34	1.794107815868717E-70	0	9.939655489577376E-73	34	108913	AICKEAFDKLDAHVER	Stripped Sequence	TRUE	2	AICKEAFDKLDAHVER	13	1	FALSE	_AIC[+57]K[+114]EAFDKLDAHVER_	15.224623680114746	FALSE	_AIC[Carbamidomethyl (C)]K[GlyGly (K)]EAFDKLDAHVER_	_AIC[Carbamidomethyl (C)]K[GlyGly (K)]EAFDKLDAHVER_	no group specified	LABEL_FREE	FALSE	NaN	0	4.545120478746958E-40	53.03673553466797	15.259766700905631	53.003402967566245	4.545120478746958E-40	4.545120478746958E-40	4.545120478746958E-40	4.545120478746958E-40	FALSE	NaN	22737.4	22737.4	TRUE	TRUE	56.15476608276367	56.15441248336716	4	_AIC[+57]K[+114]EAFDKLDAHVER_	_AIC[Carbamidomethyl (C)]K[GlyGly (K)]EAFDKLDAHVER_	504.755	504.75721039573426	22737.4
0	MaxLFQ	0	Not Defined	Urea_MB_DIA_2	NA	Urea_MB_DIA_2.raw	1	O43933	O43933	O43933	56.3181	56.3185	8.68053060382731E-33	4.356408771379048E-30	9.088334132820481E-34	1.794107815868717E-70	0	9.939655489577376E-73	34	108913	ENLPKDISEEDIK	Stripped Sequence	TRUE	1	ENLPKDISEEDIK	14	1	FALSE	_ENLPK[+114]DISEEDIK_	19.24571418762207	FALSE	_ENLPK[GlyGly (K)]DISEEDIK_	_ENLPK[GlyGly (K)]DISEEDIK_	no group specified	LABEL_FREE	FALSE	NaN	4.143433213422016E-23	4.035375041895367E-24	56.18740463256836	19.190646396056998	56.25511533978634	4.035375041895367E-24	4.035375041895367E-24	4.035375041895367E-24	4.035375041895367E-24	FALSE	NaN	22656.8	22656.8	TRUE	TRUE	44.55635070800781	44.554673274301145	3	_ENLPK[+114]DISEEDIK_	_ENLPK[GlyGly (K)]DISEEDIK_	548.6089477539062	548.6117200929655	22656.8
0	MaxLFQ	0	Not Defined	Urea_MB_DIA_2	NA	Urea_MB_DIA_2.raw	1	O43933	O43933	O43933	56.3181	56.3185	8.68053060382731E-33	4.356408771379048E-30	9.088334132820481E-34	1.794107815868717E-70	0	9.939655489577376E-73	34	108913	VCKSQPPSIYNASATSVFHK	Stripped Sequence	TRUE	1	VCKSQPPSIYNASATSVFHK	15	1	FALSE	_VC[+57]K[+114]SQPPSIYNASATSVFHK_	23.890052795410156	FALSE	_VC[Carbamidomethyl (C)]K[GlyGly (K)]SQPPSIYNASATSVFHK_	_VC[Carbamidomethyl (C)]K[GlyGly (K)]SQPPSIYNASATSVFHK_	no group specified	LABEL_FREE	FALSE	NaN	1.0103361927781931E-42	6.141343981198611E-38	61.99039840698242	24.004936998038367	61.87759717335719	6.141343981198611E-38	6.141343981198611E-38	6.141343981198611E-38	6.141343981198611E-38	FALSE	NaN	22642.7	22642.7	TRUE	TRUE	54.40817642211914	54.407623468307065	4	_VC[+57]K[+114]SQPPSIYNASATSVFHK_	_VC[Carbamidomethyl (C)]K[GlyGly (K)]SQPPSIYNASATSVFHK_	584.543	584.5455749853073	22642.7
0	MaxLFQ	0	Not Defined	Urea_MB_DIA_2	NA	Urea_MB_DIA_2.raw	1	O43933	O43933	O43933	56.3181	56.3185	8.68053060382731E-33	4.356408771379048E-30	9.088334132820481E-34	1.794107815868717E-70	0	9.939655489577376E-73	34	108913	NKLDCDINKFTDLDLQHVAK	Stripped Sequence	TRUE	2	NKLDCDINKFTDLDLQHVAK	16	1	FALSE	_NKLDC[+57]DINK[+114]FTDLDLQHVAK_	46.69925308227539	FALSE	_NKLDC[Carbamidomethyl (C)]DINK[GlyGly (K)]FTDLDLQHVAK_	_NKLDC[Carbamidomethyl (C)]DINK[GlyGly (K)]FTDLDLQHVAK_	no group specified	LABEL_FREE	FALSE	NaN	1.5440045069576844E-22	1.0933266367182787E-23	86.89105224609375	46.360104550394226	87.21065473478839	1.0933266367182787E-23	1.0933266367182787E-23	1.0933266367182787E-23	1.0933266367182787E-23	FALSE	NaN	12705.1	12705.1	TRUE	TRUE	44.20859146118164	44.20687433449901	4	_NKLDC[+57]DINK[+114]FTDLDLQHVAK_	_NKLDC[Carbamidomethyl (C)]DINK[GlyGly (K)]FTDLDLQHVAK_	626.0667724609375	626.0696657265783	12705.1
0	MaxLFQ	0	Not Defined	Urea_MB_DIA_2	NA	Urea_MB_DIA_2.raw	1	O43933	O43933	O43933	56.3181	56.3185	8.68053060382731E-33	4.356408771379048E-30	9.088334132820481E-34	1.794107815868717E-70	0	9.939655489577376E-73	34	108913	EKLVLTTLDFQK	Stripped Sequence	TRUE	1	EKLVLTTLDFQK	17	2	FALSE	_EK[+114]LVLTTLDFQK_	49.84016418457031	FALSE	_EK[GlyGly (K)]LVLTTLDFQK_	_EK[GlyGly (K)]LVLTTLDFQK_	no group specified	LABEL_FREE	FALSE	NaN	8.555389553196235E-40	5.007213400780194E-36	90.80738830566406	49.795756258255985	90.85854087932768	5.007213400780194E-36	5.007213400780194E-36	5.007213400780194E-36	5.007213400780194E-36	FALSE	NaN	17874.9	17874.9	TRUE	TRUE	53.07773208618164	53.077027276464875	3	_EK[+114]LVLTTLDFQK_	_EK[GlyGly (K)]LVLTTLDFQK_	516.959	516.9615717265845	17874.9
0	MaxLFQ	0	Not Defined	Urea_MB_DIA_2	NA	Urea_MB_DIA_2.raw	1	O43933	O43933	O43933	56.3181	56.3185	8.68053060382731E-33	4.356408771379048E-30	9.088334132820481E-34	1.794107815868717E-70	0	9.939655489577376E-73	34	108913	EKLVLTTLDFQK	Stripped Sequence	TRUE	1	EKLVLTTLDFQK	17	2	FALSE	_EK[+114]LVLTTLDFQK_	49.84016418457031	FALSE	_EK[GlyGly (K)]LVLTTLDFQK_	_EK[GlyGly (K)]LVLTTLDFQK_	no group specified	LABEL_FREE	FALSE	NaN	4.447502257510823E-26	2.5444232700942702E-26	90.83023834228516	49.815593436913346	90.85854087932768	2.5444232700942702E-26	2.5444232700942702E-26	2.5444232700942702E-26	2.5444232700942702E-26	FALSE	NaN	4188.14	4188.14	TRUE	TRUE	46.274696350097656	46.27321504705576	2	_EK[+114]LVLTTLDFQK_	_EK[GlyGly (K)]LVLTTLDFQK_	774.9352416992188	774.9390179954753	4188.14
0	MaxLFQ	0	Not Defined	Urea_MB_DIA_2	NA	Urea_MB_DIA_2.raw	1	O43933	O43933	O43933	56.3181	56.3185	8.68053060382731E-33	4.356408771379048E-30	9.088334132820481E-34	1.794107815868717E-70	0	9.939655489577376E-73	34	108913	MNFISVKGPELLSK	Stripped Sequence	TRUE	1	MNFISVKGPELLSK	18	1	FALSE	_MNFISVK[+114]GPELLSK_	55.9392	FALSE	_MNFISVK[GlyGly (K)]GPELLSK_	_MNFISVK[GlyGly (K)]GPELLSK_	no group specified	LABEL_FREE	FALSE	NaN	4.110640381472099E-38	6.567987928665968E-35	97.90082550048828	56.06268935736743	97.78932666301154	6.567987928665968E-35	6.567987928665968E-35	6.567987928665968E-35	6.567987928665968E-35	FALSE	NaN	19662.8	19662.8	TRUE	TRUE	52.32854080200195	52.32775048016178	3	_MNFISVK[+114]GPELLSK_	_MNFISVK[GlyGly (K)]GPELLSK_	559.6395263671875	559.6421782903038	19662.8
0	MaxLFQ	0	Not Defined	Urea_MB_DIA_2	NA	Urea_MB_DIA_2.raw	1	O43933	O43933	O43933	56.3181	56.3185	8.68053060382731E-33	4.356408771379048E-30	9.088334132820481E-34	1.794107815868717E-70	0	9.939655489577376E-73	34	108913	FTDLDLQHVAKETGGFVAR	Stripped Sequence	TRUE	1	FTDLDLQHVAKETGGFVAR	19	1	FALSE	_FTDLDLQHVAK[+114]ETGGFVAR_	59.67536163330078	FALSE	_FTDLDLQHVAK[GlyGly (K)]ETGGFVAR_	_FTDLDLQHVAK[GlyGly (K)]ETGGFVAR_	no group specified	LABEL_FREE	FALSE	NaN	1.2170864633612494E-33	8.220435002713424E-32	101.97327423095703	59.69874969404191	101.94283896357065	8.220435002713424E-32	8.220435002713424E-32	8.220435002713424E-32	8.220435002713424E-32	FALSE	NaN	17156.4	17156.4	TRUE	TRUE	50.23390197753906	50.23287257521646	4	_FTDLDLQHVAK[+114]ETGGFVAR_	_FTDLDLQHVAK[GlyGly (K)]ETGGFVAR_	555.2867431640625	555.2894323052396	17156.4
0	MaxLFQ	0	Not Defined	Urea_MB_DIA_2	NA	Urea_MB_DIA_2.raw	1	O43933	O43933	O43933	56.3181	56.3185	8.68053060382731E-33	4.356408771379048E-30	9.088334132820481E-34	1.794107815868717E-70	0	9.939655489577376E-73	34	108913	NFAELYESFQNPKR	Stripped Sequence	TRUE	1	NFAELYESFQNPKR	20	2	FALSE	_NFAELYESFQNPK[+114]R_	54.026	FALSE	_NFAELYESFQNPK[GlyGly (K)]R_	_NFAELYESFQNPK[GlyGly (K)]R_	no group specified	LABEL_FREE	FALSE	NaN	3.030357645242296E-17	2.3490724910535867E-19	95.9308	54.06706508359675	95.88265944208874	2.3490724910535867E-19	2.3490724910535867E-19	2.3490724910535867E-19	2.3490724910535867E-19	FALSE	NaN	11384.4	11384.4	TRUE	TRUE	40.626399993896484	40.624273998604075	2	_NFAELYESFQNPK[+114]R_	_NFAELYESFQNPK[GlyGly (K)]R_	928.95	928.9545609317419	11384.4
0	MaxLFQ	0	Not Defined	Urea_MB_DIA_2	NA	Urea_MB_DIA_2.raw	1	O43933	O43933	O43933	56.3181	56.3185	8.68053060382731E-33	4.356408771379048E-30	9.088334132820481E-34	1.794107815868717E-70	0	9.939655489577376E-73	34	108913	NFAELYESFQNPKR	Stripped Sequence	TRUE	1	NFAELYESFQNPKR	20	2	FALSE	_NFAELYESFQNPK[+114]R_	54.026	FALSE	_NFAELYESFQNPK[GlyGly (K)]R_	_NFAELYESFQNPK[GlyGly (K)]R_	no group specified	LABEL_FREE	FALSE	NaN	6.503484556441563E-11	2.981059708881105E-13	96.04248809814453	54.165469868261276	95.88265944208874	2.981059708881105E-13	2.981059708881105E-13	2.981059708881105E-13	2.981059708881105E-13	FALSE	NaN	3041.07	3041.07	TRUE	TRUE	34.97585678100586	34.973085837008426	3	_NFAELYESFQNPK[+114]R_	_NFAELYESFQNPK[GlyGly (K)]R_	619.636	619.6387470403101	3041.07
0	MaxLFQ	0	Not Defined	Urea_MB_DIA_2	NA	Urea_MB_DIA_2.raw	1	O43933	O43933	O43933	56.3181	56.3185	8.68053060382731E-33	4.356408771379048E-30	9.088334132820481E-34	1.794107815868717E-70	0	9.939655489577376E-73	34	108913	SQSGEDESMNQPGPIKTR	Stripped Sequence	TRUE	1	SQSGEDESMNQPGPIKTR	21	1	FALSE	_SQSGEDESMNQPGPIK[+114]TR_	-11	FALSE	_SQSGEDESMNQPGPIK[GlyGly (K)]TR_	_SQSGEDESMNQPGPIK[GlyGly (K)]TR_	no group specified	LABEL_FREE	FALSE	NaN	5.64184010855386E-24	9.08183500265379E-25	28.999229431152344	-10.9718	28.976220498561716	9.08183500265379E-25	9.08183500265379E-25	9.08183500265379E-25	9.08183500265379E-25	FALSE	NaN	12407.6	12407.6	TRUE	TRUE	45.0708	45.069170621085426	3	_SQSGEDESMNQPGPIK[+114]TR_	_SQSGEDESMNQPGPIK[GlyGly (K)]TR_	692.3201293945312	692.3236084309505	12407.6
0	MaxLFQ	0	Not Defined	Urea_MB_DIA_2	NA	Urea_MB_DIA_2.raw	1	O43933	O43933	O43933	56.3181	56.3185	8.68053060382731E-33	4.356408771379048E-30	9.088334132820481E-34	1.794107815868717E-70	0	9.939655489577376E-73	34	108913	CEILCNVIKNK	Stripped Sequence	TRUE	1	CEILCNVIKNK	22	1	FALSE	_C[+57]EILC[+57]NVIK[+114]NK_	19.553081512451172	FALSE	_C[Carbamidomethyl (C)]EILC[Carbamidomethyl (C)]NVIK[GlyGly (K)]NK_	_C[Carbamidomethyl (C)]EILC[Carbamidomethyl (C)]NVIK[GlyGly (K)]NK_	no group specified	LABEL_FREE	FALSE	NaN	4.3901835534379736E-35	7.920772319946712E-33	56.639278411865234	19.553264457287945	56.639044879015984	7.920772319946712E-33	7.920772319946712E-33	7.920772319946712E-33	7.920772319946712E-33	FALSE	NaN	10095.1	10095.1	TRUE	TRUE	50.928504943847656	50.927554822979374	3	_C[+57]EILC[+57]NVIK[+114]NK_	_C[Carbamidomethyl (C)]EILC[Carbamidomethyl (C)]NVIK[GlyGly (K)]NK_	502.259	502.26107302933127	10095.1
0	MaxLFQ	0	Not Defined	Urea_MB_DIA_2	NA	Urea_MB_DIA_2.raw	1	O43933	O43933	O43933	56.3181	56.3185	8.68053060382731E-33	4.356408771379048E-30	9.088334132820481E-34	1.794107815868717E-70	0	9.939655489577376E-73	34	108913	KQETSWGLTEINAFK	Stripped Sequence	TRUE	1	KQETSWGLTEINAFK	23	1	FALSE	_K[+114]QETSWGLTEINAFK_	52.92832946777344	FALSE	_K[GlyGly (K)]QETSWGLTEINAFK_	_K[GlyGly (K)]QETSWGLTEINAFK_	no group specified	LABEL_FREE	FALSE	NaN	4.656961215446231E-22	2.5514935497966214E-23	94.54158020019531	52.970473248510835	94.48498207972288	2.5514935497966214E-23	2.5514935497966214E-23	2.5514935497966214E-23	2.5514935497966214E-23	FALSE	NaN	8841.29	8841.29	TRUE	TRUE	43.91099548339844	43.90924438933723	3	_K[+114]QETSWGLTEINAFK_	_K[GlyGly (K)]QETSWGLTEINAFK_	622.6512451171875	622.6542376917349	8841.29
0	MaxLFQ	0	Not Defined	Urea_MB_DIA_2	NA	Urea_MB_DIA_2.raw	1	O43933	O43933	O43933	56.3181	56.3185	8.68053060382731E-33	4.356408771379048E-30	9.088334132820481E-34	1.794107815868717E-70	0	9.939655489577376E-73	34	108913	ITPVEVTPKIPR	Stripped Sequence	TRUE	1	ITPVEVTPKIPR	24	1	FALSE	_ITPVEVTPK[+114]IPR_	27.17396354675293	FALSE	_ITPVEVTPK[GlyGly (K)]IPR_	_ITPVEVTPK[GlyGly (K)]IPR_	no group specified	LABEL_FREE	FALSE	NaN	1.0926229174442778E-33	7.615073842745808E-32	65.24479675292969	27.165944624037763	65.25508227171507	7.615073842745808E-32	7.615073842745808E-32	7.615073842745808E-32	7.615073842745808E-32	FALSE	NaN	6587.94	6587.94	TRUE	TRUE	50.2567	50.25569851399465	3	_ITPVEVTPK[+114]IPR_	_ITPVEVTPK[GlyGly (K)]IPR_	488.62420654296875	488.6264442998616	6587.94
0	MaxLFQ	0	Not Defined	Urea_MB_DIA_2	NA	Urea_MB_DIA_2.raw	1	O43933	O43933	O43933	56.3181	56.3185	8.68053060382731E-33	4.356408771379048E-30	9.088334132820481E-34	1.794107815868717E-70	0	9.939655489577376E-73	34	108913	LVLTTLDFQKALR	Stripped Sequence	TRUE	1	LVLTTLDFQKALR	25	1	FALSE	_LVLTTLDFQK[+114]ALR_	67.40689849853516	FALSE	_LVLTTLDFQK[GlyGly (K)]ALR_	_LVLTTLDFQK[GlyGly (K)]ALR_	no group specified	LABEL_FREE	FALSE	NaN	5.837276330566965E-05	4.032401156740976E-07	110.97933197021484	67.64574402410558	110.67832538713597	4.032401156740976E-07	4.032401156740976E-07	4.032401156740976E-07	4.032401156740976E-07	FALSE	NaN	5456.06	5456.06	TRUE	TRUE	24.124683380126953	24.120673891449982	3	_LVLTTLDFQK[+114]ALR_	_LVLTTLDFQK[GlyGly (K)]ALR_	544.6541748046875	544.6567490197431	5456.06
0	MaxLFQ	0	Not Defined	Urea_MB_DIA_2	NA	Urea_MB_DIA_2.raw	1	O43933	O43933	O43933	56.3181	56.3185	8.68053060382731E-33	4.356408771379048E-30	9.088334132820481E-34	1.794107815868717E-70	0	9.939655489577376E-73	34	108913	QMSEPLDQKK	Stripped Sequence	TRUE	1	QMSEPLDQKK	26	1	FALSE	_QMSEPLDQK[+114]K_	-36.4523	FALSE	_QMSEPLDQK[GlyGly (K)]K_	_QMSEPLDQK[GlyGly (K)]K_	no group specified	LABEL_FREE	FALSE	NaN	0	3.1469943808616595E-40	21.016143798828125	-36.412	21.009244677376905	3.1469943808616595E-40	3.1469943808616595E-40	3.1469943808616595E-40	3.1469943808616595E-40	FALSE	NaN	5417.14	5417.14	TRUE	TRUE	56.31846618652344	56.31813127173228	3	_QMSEPLDQK[+114]K_	_QMSEPLDQK[GlyGly (K)]K_	439.8870849609375	439.8887970058633	5417.14
0	MaxLFQ	0	Not Defined	Urea_MB_DIA_2	NA	Urea_MB_DIA_2.raw	1	O43933	O43933	O43933	56.3181	56.3185	8.68053060382731E-33	4.356408771379048E-30	9.088334132820481E-34	1.794107815868717E-70	0	9.939655489577376E-73	34	108913	GMMKELQTK	Stripped Sequence	TRUE	1	GMMKELQTK	27	1	FALSE	_GMMK[+114]ELQTK_	-12.0472	FALSE	_GMMK[GlyGly (K)]ELQTK_	_GMMK[GlyGly (K)]ELQTK_	no group specified	LABEL_FREE	FALSE	NaN	1.2410053682905732E-23	1.6333448904667029E-24	28.1241	-12.0703	28.141570530879605	1.6333448904667029E-24	1.6333448904667029E-24	1.6333448904667029E-24	1.6333448904667029E-24	FALSE	NaN	3313.13	3313.13	TRUE	TRUE	44.86907196044922	44.867430220508474	2	_GMMK[+114]ELQTK_	_GMMK[GlyGly (K)]ELQTK_	590.297	590.299	3313.13
0	MaxLFQ	0	Not Defined	Urea_MB_DIA_2	NA	Urea_MB_DIA_2.raw	1	O43933	O43933	O43933	56.3181	56.3185	8.68053060382731E-33	4.356408771379048E-30	9.088334132820481E-34	1.794107815868717E-70	0	9.939655489577376E-73	34	108913	TKQNVLSPEKEK	Stripped Sequence	TRUE	2	TKQNVLSPEKEK	28	1	FALSE	_TK[+114]QNVLSPEKEK_	-57.8398	FALSE	_TK[GlyGly (K)]QNVLSPEKEK_	_TK[GlyGly (K)]QNVLSPEKEK_	no group specified	LABEL_FREE	FALSE	NaN	5.416933780668438E-37	3.7599539901925172E-34	17.366870880126953	-57.8825	17.374062404389356	3.7599539901925172E-34	3.7599539901925172E-34	3.7599539901925172E-34	3.7599539901925172E-34	FALSE	NaN	3008.12	3008.12	TRUE	TRUE	51.820343017578125	51.81949469042933	3	_TK[+114]QNVLSPEKEK_	_TK[GlyGly (K)]QNVLSPEKEK_	505.6106262207031	505.613	3008.12
0	MaxLFQ	0	Not Defined	Urea_MB_DIA_2	NA	Urea_MB_DIA_2.raw	1	O60216	O60216	O60216	55.1469	55.1474	1.793729030166923E-31	7.375098351138149E-29	4.931064099868683E-32	3.844039319120149E-66	0	5.32784382414435E-69	25	93382	AHVFECNLESSVESIISPKVK	Stripped Sequence	TRUE	1	AHVFECNLESSVESIISPKVK	1	2	TRUE	_AHVFEC[+57]NLESSVESIISPK[+114]VK_	67.39789581298828	FALSE	_AHVFEC[Carbamidomethyl (C)]NLESSVESIISPK[GlyGly (K)]VK_	_AHVFEC[Carbamidomethyl (C)]NLESSVESIISPK[GlyGly (K)]VK_	no group specified	LABEL_FREE	FALSE	NaN	3.703182080455382E-37	2.8951337478833777E-34	110.91691589355469	67.5948	110.6668926314921	2.8951337478833777E-34	2.8951337478833777E-34	2.8951337478833777E-34	2.8951337478833777E-34	FALSE	NaN	82790.2	82790.2	TRUE	TRUE	51.89598083496094	51.89514114105509	4	_AHVFEC[+57]NLESSVESIISPK[+114]VK_	_AHVFEC[Carbamidomethyl (C)]NLESSVESIISPK[GlyGly (K)]VK_	622.5691528320312	622.5720024316673	82790.2
0	MaxLFQ	0	Not Defined	Urea_MB_DIA_2	NA	Urea_MB_DIA_2.raw	1	O60216	O60216	O60216	55.1469	55.1474	1.793729030166923E-31	7.375098351138149E-29	4.931064099868683E-32	3.844039319120149E-66	0	5.32784382414435E-69	25	93382	AHVFECNLESSVESIISPKVK	Stripped Sequence	TRUE	1	AHVFECNLESSVESIISPKVK	1	2	TRUE	_AHVFEC[+57]NLESSVESIISPK[+114]VK_	67.39789581298828	FALSE	_AHVFEC[Carbamidomethyl (C)]NLESSVESIISPK[GlyGly (K)]VK_	_AHVFEC[Carbamidomethyl (C)]NLESSVESIISPK[GlyGly (K)]VK_	no group specified	LABEL_FREE	FALSE	NaN	3.7164919037234456E-14	1.8673699938088158E-16	110.93547821044922	67.60939263712196	110.6668926314921	1.8673699938088158E-16	1.8673699938088158E-16	1.8673699938088158E-16	1.8673699938088158E-16	FALSE	NaN	39826.8	39826.8	TRUE	TRUE	38.12396240234375	38.12155078072777	3	_AHVFEC[+57]NLESSVESIISPK[+114]VK_	_AHVFEC[Carbamidomethyl (C)]NLESSVESIISPK[GlyGly (K)]VK_	829.7564697265625	829.7604384505586	39826.8
0	MaxLFQ	0	Not Defined	Urea_MB_DIA_2	NA	Urea_MB_DIA_2.raw	1	O60216	O60216	O60216	55.1469	55.1474	1.793729030166923E-31	7.375098351138149E-29	4.931064099868683E-32	3.844039319120149E-66	0	5.32784382414435E-69	25	93382	AQLSDYSDIVTTLDLAPPTKK	Stripped Sequence	TRUE	1	AQLSDYSDIVTTLDLAPPTKK	2	1	TRUE	_AQLSDYSDIVTTLDLAPPTK[+114]K_	80.45838928222656	FALSE	_AQLSDYSDIVTTLDLAPPTK[GlyGly (K)]K_	_AQLSDYSDIVTTLDLAPPTK[GlyGly (K)]K_	no group specified	LABEL_FREE	FALSE	NaN	4.888101887414169E-31	5.9881152235977824E-30	120.21617889404297	80.5141	120.19534926249328	5.9881152235977824E-30	5.9881152235977824E-30	5.9881152235977824E-30	5.9881152235977824E-30	FALSE	NaN	109545	109545	TRUE	TRUE	48.93519592285156	48.93401828720756	3	_AQLSDYSDIVTTLDLAPPTK[+114]K_	_AQLSDYSDIVTTLDLAPPTK[GlyGly (K)]K_	797.4198608398438	797.4241933884659	109545
0	MaxLFQ	0	Not Defined	Urea_MB_DIA_2	NA	Urea_MB_DIA_2.raw	1	O60216	O60216	O60216	55.1469	55.1474	1.793729030166923E-31	7.375098351138149E-29	4.931064099868683E-32	3.844039319120149E-66	0	5.32784382414435E-69	25	93382	FYSFLVLKK	Stripped Sequence	FALSE	1	FYSFLVLKK	4	4	FALSE	_FYSFLVLK[+114]K_	52.30748748779297	FALSE	_FYSFLVLK[GlyGly (K)]K_	_FYSFLVLK[GlyGly (K)]K_	no group specified	LABEL_FREE	FALSE	NaN	5.257412002237715E-32	1.205672838867503E-30	93.64561462402344	52.26714883056253	93.69401234128318	1.205672838867503E-30	1.205672838867503E-30	1.205672838867503E-30	1.205672838867503E-30	FALSE	NaN	31814.6	31814.6	TRUE	TRUE	49.425384521484375	49.42426283559423	3	_FYSFLVLK[+114]K_	_FYSFLVLK[GlyGly (K)]K_	420.2446594238281	420.2465325030568	31814.6
0	MaxLFQ	0	Not Defined	Urea_MB_DIA_2	NA	Urea_MB_DIA_2.raw	1	O60216	O60216	O60216	55.1469	55.1474	1.793729030166923E-31	7.375098351138149E-29	4.931064099868683E-32	3.844039319120149E-66	0	5.32784382414435E-69	25	93382	FYSFLVLKK	Stripped Sequence	FALSE	1	FYSFLVLKK	4	4	FALSE	_FYSFLVLK[+114]K_	52.30748748779297	FALSE	_FYSFLVLK[GlyGly (K)]K_	_FYSFLVLK[GlyGly (K)]K_	no group specified	LABEL_FREE	FALSE	NaN	1.6881156224709888E-19	2.791240559444361E-21	93.66793823242188	52.285986015011844	93.69401234128318	2.791240559444361E-21	2.791240559444361E-21	2.791240559444361E-21	2.791240559444361E-21	FALSE	NaN	19747	19747	FALSE	TRUE	42.23353576660156	42.23159320856401	2	_FYSFLVLK[+114]K_	_FYSFLVLK[GlyGly (K)]K_	629.8633422851562	629.8663481004261	19747
0	MaxLFQ	0	Not Defined	Urea_MB_DIA_2	NA	Urea_MB_DIA_2.raw	1	O60216	O60216	O60216	55.1469	55.1474	1.793729030166923E-31	7.375098351138149E-29	4.931064099868683E-32	3.844039319120149E-66	0	5.32784382414435E-69	25	93382	IKMAFRPGVVDLPEENR	Stripped Sequence	TRUE	2	IKMAFRPGVVDLPEENR	5	2	FALSE	_IK[+114]MAFRPGVVDLPEENR_	41.64231872558594	FALSE	_IK[GlyGly (K)]MAFRPGVVDLPEENR_	_IK[GlyGly (K)]MAFRPGVVDLPEENR_	no group specified	LABEL_FREE	FALSE	NaN	2.4690878941403277E-41	4.87836755063318E-37	81.52591705322266	41.628463916283756	81.54160864390283	4.87836755063318E-37	4.87836755063318E-37	4.87836755063318E-37	4.87836755063318E-37	FALSE	NaN	73034.2	73034.2	TRUE	TRUE	53.76686477661133	53.76623862397576	4	_IK[+114]MAFRPGVVDLPEENR_	_IK[GlyGly (K)]MAFRPGVVDLPEENR_	522.0281982421875	522.0304149131726	73034.2
0	MaxLFQ	0	Not Defined	Urea_MB_DIA_2	NA	Urea_MB_DIA_2.raw	1	O60216	O60216	O60216	55.1469	55.1474	1.793729030166923E-31	7.375098351138149E-29	4.931064099868683E-32	3.844039319120149E-66	0	5.32784382414435E-69	25	93382	IKMAFRPGVVDLPEENR	Stripped Sequence	TRUE	2	IKMAFRPGVVDLPEENR	5	2	FALSE	_IK[+114]MAFRPGVVDLPEENR_	41.64231872558594	FALSE	_IK[GlyGly (K)]MAFRPGVVDLPEENR_	_IK[GlyGly (K)]MAFRPGVVDLPEENR_	no group specified	LABEL_FREE	FALSE	NaN	3.440405570171496E-36	1.3430738732642587E-33	81.5291	41.6312	81.54160864390283	1.3430738732642587E-33	1.3430738732642587E-33	1.3430738732642587E-33	1.3430738732642587E-33	FALSE	NaN	22102.9	22102.9	TRUE	TRUE	51.44915771484375	51.44826702088679	3	_IK[+114]MAFRPGVVDLPEENR_	_IK[GlyGly (K)]MAFRPGVVDLPEENR_	695.7018432617188	695.7052109634756	22102.9
0	MaxLFQ	0	Not Defined	Urea_MB_DIA_2	NA	Urea_MB_DIA_2.raw	1	O60216	O60216	O60216	55.1469	55.1474	1.793729030166923E-31	7.375098351138149E-29	4.931064099868683E-32	3.844039319120149E-66	0	5.32784382414435E-69	25	93382	LMMWKETGGVEK	Stripped Sequence	TRUE	1	LMMWKETGGVEK	6	3	FALSE	_LMMWK[+114]ETGGVEK_	22.49419593811035	FALSE	_LMMWK[GlyGly (K)]ETGGVEK_	_LMMWK[GlyGly (K)]ETGGVEK_	no group specified	LABEL_FREE	FALSE	NaN	3.9291225840190023E-35	7.32963765767005E-33	60.07020950317383	22.41951909939198	60.16684656990553	7.32963765767005E-33	7.32963765767005E-33	7.32963765767005E-33	7.32963765767005E-33	FALSE	NaN	46111.4	46111.4	TRUE	TRUE	50.95140838623047	50.950460879543684	3	_LMMWK[+114]ETGGVEK_	_LMMWK[GlyGly (K)]ETGGVEK_	508.25128173828125	508.2536852309672	46111.4
0	MaxLFQ	0	Not Defined	Urea_MB_DIA_2	NA	Urea_MB_DIA_2.raw	1	O60216	O60216	O60216	55.1469	55.1474	1.793729030166923E-31	7.375098351138149E-29	4.931064099868683E-32	3.844039319120149E-66	0	5.32784382414435E-69	25	93382	LMMWKETGGVEK	Stripped Sequence	TRUE	1	LMMWKETGGVEK	6	3	FALSE	_LM[+16]MWK[+114]ETGGVEK_	12.175660133361816	FALSE	_LM[Oxidation (M)]MWK[GlyGly (K)]ETGGVEK_	_LM[Oxidation (M)]MWK[GlyGly (K)]ETGGVEK_	no group specified	LABEL_FREE	FALSE	NaN	1.0920122750698294E-39	5.881751206564764E-36	49.7617	12.143752047880067	49.800372332387155	5.881751206564764E-36	5.881751206564764E-36	5.881751206564764E-36	5.881751206564764E-36	FALSE	NaN	8952.3	8952.3	TRUE	TRUE	53.03067398071289	53.029963799819754	3	_LM[+16]MWK[+114]ETGGVEK_	_LM[Oxidation (M)]MWK[GlyGly (K)]ETGGVEK_	513.5828857421875	513.5853755608895	8952.3
0	MaxLFQ	0	Not Defined	Urea_MB_DIA_2	NA	Urea_MB_DIA_2.raw	1	O60216	O60216	O60216	55.1469	55.1474	1.793729030166923E-31	7.375098351138149E-29	4.931064099868683E-32	3.844039319120149E-66	0	5.32784382414435E-69	25	93382	LMMWKETGGVEK	Stripped Sequence	TRUE	1	LMMWKETGGVEK	6	3	FALSE	_LMMWK[+114]ETGGVEK_	22.49419593811035	FALSE	_LMMWK[GlyGly (K)]ETGGVEK_	_LMMWK[GlyGly (K)]ETGGVEK_	no group specified	LABEL_FREE	FALSE	NaN	3.7498284344039114E-26	2.243002028378095E-26	60.16593551635742	22.49349191633923	60.16684656990553	2.243002028378095E-26	2.243002028378095E-26	2.243002028378095E-26	2.243002028378095E-26	FALSE	NaN	4990.17	4990.17	TRUE	TRUE	46.316246032714844	46.314769472122116	2	_LMMWK[+114]ETGGVEK_	_LMMWK[GlyGly (K)]ETGGVEK_	761.873	761.8771416861789	4990.17
0	MaxLFQ	0	Not Defined	Urea_MB_DIA_2	NA	Urea_MB_DIA_2.raw	1	O60216	O60216	O60216	55.1469	55.1474	1.793729030166923E-31	7.375098351138149E-29	4.931064099868683E-32	3.844039319120149E-66	0	5.32784382414435E-69	25	93382	QAAAKFYSFLVLK	Stripped Sequence	FALSE	1	QAAAKFYSFLVLK	7	1	FALSE	_QAAAK[+114]FYSFLVLK_	67.40689849853516	FALSE	_QAAAK[GlyGly (K)]FYSFLVLK_	_QAAAK[GlyGly (K)]FYSFLVLK_	no group specified	LABEL_FREE	FALSE	NaN	2.515014617959446E-28	5.6457406628641675E-28	111.07463836669922	67.73123628399671	110.67832538713597	5.6457406628641675E-28	5.6457406628641675E-28	5.6457406628641675E-28	5.6457406628641675E-28	FALSE	NaN	52836.9	52836.9	TRUE	TRUE	47.51191711425781	47.51057702665302	3	_QAAAK[+114]FYSFLVLK_	_QAAAK[GlyGly (K)]FYSFLVLK_	533.9679565429688	533.9703261079886	52836.9
0	MaxLFQ	0	Not Defined	Urea_MB_DIA_2	NA	Urea_MB_DIA_2.raw	1	O60216	O60216	O60216	55.1469	55.1474	1.793729030166923E-31	7.375098351138149E-29	4.931064099868683E-32	3.844039319120149E-66	0	5.32784382414435E-69	25	93382	ALAKTGAESISLLELCR	Stripped Sequence	TRUE	1	ALAKTGAESISLLELCR	8	1	FALSE	_ALAK[+114]TGAESISLLELC[+57]R_	55.89179611206055	FALSE	_ALAK[GlyGly (K)]TGAESISLLELC[Carbamidomethyl (C)]R_	_ALAK[GlyGly (K)]TGAESISLLELC[Carbamidomethyl (C)]R_	no group specified	LABEL_FREE	FALSE	NaN	1.1286744467919596E-39	6.0119919805901384E-36	97.69685363769531	55.836798915210196	97.74651435190185	6.0119919805901384E-36	6.0119919805901384E-36	6.0119919805901384E-36	6.0119919805901384E-36	FALSE	NaN	45808.8	45808.8	TRUE	TRUE	53.02430725097656	53.02359634338974	3	_ALAK[+114]TGAESISLLELC[+57]R_	_ALAK[GlyGly (K)]TGAESISLLELC[Carbamidomethyl (C)]R_	649.3507080078125	649.3539669094806	45808.8
0	MaxLFQ	0	Not Defined	Urea_MB_DIA_2	NA	Urea_MB_DIA_2.raw	1	O60216	O60216	O60216	55.1469	55.1474	1.793729030166923E-31	7.375098351138149E-29	4.931064099868683E-32	3.844039319120149E-66	0	5.32784382414435E-69	25	93382	QAAAKFYSFLVLKK	Stripped Sequence	FALSE	2	QAAAKFYSFLVLKK	9	2	FALSE	_QAAAK[+114]FYSFLVLKK_	49.18205261230469	FALSE	_QAAAK[GlyGly (K)]FYSFLVLKK_	_QAAAK[GlyGly (K)]FYSFLVLKK_	no group specified	LABEL_FREE	FALSE	NaN	2.027571451153985E-33	1.1807457537518676E-31	90.09413146972656	49.1865	90.08887593148549	1.1807457537518676E-31	1.1807457537518676E-31	1.1807457537518676E-31	1.1807457537518676E-31	FALSE	NaN	14116.5	14116.5	TRUE	TRUE	50.125675201416016	50.124633446171494	4	_QAAAK[+114]FYSFLVLKK_	_QAAAK[GlyGly (K)]FYSFLVLKK_	432.75152587890625	432.75339823472103	14116.5
0	MaxLFQ	0	Not Defined	Urea_MB_DIA_2	NA	Urea_MB_DIA_2.raw	1	O60216	O60216	O60216	55.1469	55.1474	1.793729030166923E-31	7.375098351138149E-29	4.931064099868683E-32	3.844039319120149E-66	0	5.32784382414435E-69	25	93382	QAAAKFYSFLVLKK	Stripped Sequence	FALSE	2	QAAAKFYSFLVLKK	9	2	FALSE	_QAAAK[+114]FYSFLVLKK_	49.18205261230469	FALSE	_QAAAK[GlyGly (K)]FYSFLVLKK_	_QAAAK[GlyGly (K)]FYSFLVLKK_	no group specified	LABEL_FREE	FALSE	NaN	4.5813127135649115E-39	1.514675048749216E-35	90.12208557128906	49.20993035650629	90.08887593148549	1.514675048749216E-35	1.514675048749216E-35	1.514675048749216E-35	1.514675048749216E-35	FALSE	NaN	4455.48	4455.48	TRUE	TRUE	52.754127502441406	52.75338575674356	3	_QAAAK[+114]FYSFLVLKK_	_QAAAK[GlyGly (K)]FYSFLVLKK_	576.666	576.6688387646499	4455.48
0	MaxLFQ	0	Not Defined	Urea_MB_DIA_2	NA	Urea_MB_DIA_2.raw	1	O60216	O60216	O60216	55.1469	55.1474	1.793729030166923E-31	7.375098351138149E-29	4.931064099868683E-32	3.844039319120149E-66	0	5.32784382414435E-69	25	93382	TNIDESAMPPPPPQGVKR	Stripped Sequence	TRUE	1	TNIDESAMPPPPPQGVKR	10	1	FALSE	_TNIDESAMPPPPPQGVK[+114]R_	14.932975769042969	FALSE	_TNIDESAMPPPPPQGVK[GlyGly (K)]R_	_TNIDESAMPPPPPQGVK[GlyGly (K)]R_	no group specified	LABEL_FREE	FALSE	NaN	1.4125702385570094E-08	5.677349781496825E-11	52.89864730834961	15.121366397988572	52.70524888206093	5.677349781496825E-11	5.677349781496825E-11	5.677349781496825E-11	5.677349781496825E-11	FALSE	NaN	17191.2	17191.2	TRUE	TRUE	32.192325592041016	32.189236937910586	3	_TNIDESAMPPPPPQGVK[+114]R_	_TNIDESAMPPPPPQGVK[GlyGly (K)]R_	683.3458251953125	683.3493921884888	17191.2
0	MaxLFQ	0	Not Defined	Urea_MB_DIA_2	NA	Urea_MB_DIA_2.raw	1	O60216	O60216	O60216	55.1469	55.1474	1.793729030166923E-31	7.375098351138149E-29	4.931064099868683E-32	3.844039319120149E-66	0	5.32784382414435E-69	25	93382	AKYLLADCNEAFIK	Stripped Sequence	TRUE	1	AKYLLADCNEAFIK	16	1	FALSE	_AK[+114]YLLADC[+57]NEAFIK_	41.418460845947266	FALSE	_AK[GlyGly (K)]YLLADC[Carbamidomethyl (C)]NEAFIK_	_AK[GlyGly (K)]YLLADC[Carbamidomethyl (C)]NEAFIK_	no group specified	LABEL_FREE	FALSE	NaN	1.2855512111715872E-41	3.1714707447000237E-37	81.18782806396484	41.329949981730906	81.28807312845763	3.1714707447000237E-37	3.1714707447000237E-37	3.1714707447000237E-37	3.1714707447000237E-37	FALSE	NaN	9085.37	9085.37	TRUE	TRUE	53.895816802978516	53.89520536882917	3	_AK[+114]YLLADC[+57]NEAFIK_	_AK[GlyGly (K)]YLLADC[Carbamidomethyl (C)]NEAFIK_	590.635	590.6371393279926	9085.37
0	MaxLFQ	0	Not Defined	Urea_MB_DIA_2	NA	Urea_MB_DIA_2.raw	1	O60231	O60231	O60231	55.8415	55.8419	2.5575835970431183E-32	1.184244617922351E-29	4.6833820585505394E-33	1.0814720001487222E-68	0	3.228274627309618E-71	6	17931.5	TGMESLTVTPCSKASANQR	Stripped Sequence	TRUE	1	TGMESLTVTPCSKASANQR	1	1	TRUE	_TGMESLTVTPC[+57]SK[+114]ASANQR_	11.599776268005371	FALSE	_TGMESLTVTPC[Carbamidomethyl (C)]SK[GlyGly (K)]ASANQR_	_TGMESLTVTPC[Carbamidomethyl (C)]SK[GlyGly (K)]ASANQR_	no group specified	LABEL_FREE	FALSE	NaN	1.4272490575829352E-33	9.204139334150876E-32	49.1989	11.690577517658383	49.08483883127088	9.204139334150876E-32	9.204139334150876E-32	9.204139334150876E-32	9.204139334150876E-32	FALSE	NaN	19133.6	19133.6	TRUE	TRUE	50.20016860961914	50.199135356995576	3	_TGMESLTVTPC[+57]SK[+114]ASANQR_	_TGMESLTVTPC[Carbamidomethyl (C)]SK[GlyGly (K)]ASANQR_	718.0089111328125	718.0126537770398	19133.6
0	MaxLFQ	0	Not Defined	Urea_MB_DIA_2	NA	Urea_MB_DIA_2.raw	1	O60231	O60231	O60231	55.8415	55.8419	2.5575835970431183E-32	1.184244617922351E-29	4.6833820585505394E-33	1.0814720001487222E-68	0	3.228274627309618E-71	6	17931.5	LGAASLKFGAR	Stripped Sequence	TRUE	1	LGAASLKFGAR	3	1	TRUE	_LGAASLK[+114]FGAR_	11.916657447814941	FALSE	_LGAASLK[GlyGly (K)]FGAR_	_LGAASLK[GlyGly (K)]FGAR_	no group specified	LABEL_FREE	FALSE	NaN	4.855413726693974E-25	1.4815420883381746E-25	49.55372619628906	11.97316370040001	49.48276754695332	1.4815420883381746E-25	1.4815420883381746E-25	1.4815420883381746E-25	1.4815420883381746E-25	FALSE	NaN	15528.9	15528.9	TRUE	TRUE	45.687	45.6855	3	_LGAASLK[+114]FGAR_	_LGAASLK[GlyGly (K)]FGAR_	402.2314147949219	402.2332324172112	15528.9
0	MaxLFQ	0	Not Defined	Urea_MB_DIA_2	NA	Urea_MB_DIA_2.raw	1	O60231	O60231	O60231	55.8415	55.8419	2.5575835970431183E-32	1.184244617922351E-29	4.6833820585505394E-33	1.0814720001487222E-68	0	3.228274627309618E-71	6	17931.5	ATQLQGDEEPSAPPTSTQAQQKESIQAVR	Stripped Sequence	TRUE	1	ATQLQGDEEPSAPPTSTQAQQKESIQAVR	4	1	FALSE	_ATQLQGDEEPSAPPTSTQAQQK[+114]ESIQAVR_	19.59210968017578	FALSE	_ATQLQGDEEPSAPPTSTQAQQK[GlyGly (K)]ESIQAVR_	_ATQLQGDEEPSAPPTSTQAQQK[GlyGly (K)]ESIQAVR_	no group specified	LABEL_FREE	FALSE	NaN	5.906118689194221E-36	1.954773092980159E-33	56.7133	19.61122660007654	56.68886513833871	1.954773092980159E-33	1.954773092980159E-33	1.954773092980159E-33	1.954773092980159E-33	FALSE	NaN	14127.2	14127.2	TRUE	TRUE	51.33955001831055	51.338646813814464	3	_ATQLQGDEEPSAPPTSTQAQQK[+114]ESIQAVR_	_ATQLQGDEEPSAPPTSTQAQQK[GlyGly (K)]ESIQAVR_	1070.527099609375	1070.5320340163084	14127.2
0	MaxLFQ	0	Not Defined	Urea_MB_DIA_2	NA	Urea_MB_DIA_2.raw	1	O60231	O60231	O60231	55.8415	55.8419	2.5575835970431183E-32	1.184244617922351E-29	4.6833820585505394E-33	1.0814720001487222E-68	0	3.228274627309618E-71	6	17931.5	TTQIPQYLFEEGYTNKGMK	Stripped Sequence	TRUE	1	TTQIPQYLFEEGYTNKGMK	5	1	FALSE	_TTQIPQYLFEEGYTNK[+114]GMK_	54.44501876831055	FALSE	_TTQIPQYLFEEGYTNK[GlyGly (K)]GMK_	_TTQIPQYLFEEGYTNK[GlyGly (K)]GMK_	no group specified	LABEL_FREE	FALSE	NaN	2.0720587504430406E-30	1.7024234687373676E-29	96.61671447753906	54.67795398902769	96.35974668756978	1.7024234687373676E-29	1.7024234687373676E-29	1.7024234687373676E-29	1.7024234687373676E-29	FALSE	NaN	13756.1	13756.1	TRUE	TRUE	48.61278533935547	48.61157090401266	3	_TTQIPQYLFEEGYTNK[+114]GMK_	_TTQIPQYLFEEGYTNK[GlyGly (K)]GMK_	788.0509643554688	788.0547581116086	13756.1
0	MaxLFQ	0	Not Defined	Urea_MB_DIA_2	NA	Urea_MB_DIA_2.raw	1	O60232	O60232	O60232	50.5665	50.5675	2.170303522125634E-25	3.214471242522477E-23	9.616767074614807E-26	1.3977103922690778E-50	0	5.839608908581899E-54	1	9704.64	MLGETCADCGTILLQDKQR	Stripped Sequence	TRUE	1	MLGETCADCGTILLQDKQR	1	1	TRUE	_MLGETC[+57]ADC[+57]GTILLQDK[+114]QR_	39.01233673095703	FALSE	_MLGETC[Carbamidomethyl (C)]ADC[Carbamidomethyl (C)]GTILLQDK[GlyGly (K)]QR_	_MLGETC[Carbamidomethyl (C)]ADC[Carbamidomethyl (C)]GTILLQDK[GlyGly (K)]QR_	no group specified	LABEL_FREE	FALSE	NaN	2.4930873719710176E-34	2.683147820524699E-32	78.74060821533203	39.051069196146585	78.69911773212368	2.683147820524699E-32	2.683147820524699E-32	2.683147820524699E-32	2.683147820524699E-32	FALSE	NaN	9704.64	9704.64	TRUE	TRUE	50.56752014160156	50.566528818202485	3	_MLGETC[+57]ADC[+57]GTILLQDK[+114]QR_	_MLGETC[Carbamidomethyl (C)]ADC[Carbamidomethyl (C)]GTILLQDK[GlyGly (K)]QR_	775.0328369140625	775.0364821798132	9704.64
0	MaxLFQ	0	Not Defined	Urea_MB_DIA_2	NA	Urea_MB_DIA_2.raw	1	O60238	O60238	O60238	53.7622	53.7628	1.1377476285450667E-29	3.641531390663875E-27	4.756636817208377E-30	3.2916925680443986E-61	0	2.211415900600872E-64	1	30914.7	DHSSQSEEEVVEGEKEVEALKK	Stripped Sequence	TRUE	2	DHSSQSEEEVVEGEKEVEALKK	1	1	TRUE	_DHSSQSEEEVVEGEKEVEALK[+114]K_	33.98452377319336	FALSE	_DHSSQSEEEVVEGEKEVEALK[GlyGly (K)]K_	_DHSSQSEEEVVEGEKEVEALK[GlyGly (K)]K_	no group specified	LABEL_FREE	FALSE	NaN	2.5202352880881835E-41	4.9432551744845366E-37	72.72747802734375	34.13168340105455	72.5804	4.9432551744845366E-37	4.9432551744845366E-37	4.9432551744845366E-37	4.9432551744845366E-37	FALSE	NaN	30914.7	30914.7	TRUE	TRUE	53.76282501220703	53.762198398475824	4	_DHSSQSEEEVVEGEKEVEALK[+114]K_	_DHSSQSEEEVVEGEKEVEALK[GlyGly (K)]K_	650.8135375976562	650.8165636873314	30914.7
0	MaxLFQ	0	Not Defined	Urea_MB_DIA_2	NA	Urea_MB_DIA_2.raw	1	O60239	O60239	O60239	49.4113	49.4124	7.230008803963726E-24	7.163908665656755E-22	2.790947769451269E-24	5.741163450619665E-47	0	2.227415499755447E-50	1	16259.4	MALKNLEMISDEIHER	Stripped Sequence	TRUE	1	MALKNLEMISDEIHER	1	1	TRUE	_MALK[+114]NLEMISDEIHER_	53.520050048828125	FALSE	_MALK[GlyGly (K)]NLEMISDEIHER_	_MALK[GlyGly (K)]NLEMISDEIHER_	no group specified	LABEL_FREE	FALSE	NaN	5.579438679645481E-32	1.2582344160353352E-30	95.29846954345703	53.54376189023664	95.26974474983993	1.2582344160353352E-30	1.2582344160353352E-30	1.2582344160353352E-30	1.2582344160353352E-30	FALSE	NaN	16259.4	16259.4	TRUE	TRUE	49.41242980957031	49.4113	4	_MALK[+114]NLEMISDEIHER_	_MALK[GlyGly (K)]NLEMISDEIHER_	511.5054016113281	511.5078515973254	16259.4
0	MaxLFQ	0	Not Defined	Urea_MB_DIA_2	NA	Urea_MB_DIA_2.raw	1	O60244	O60244	O60244	53.6236	53.6242	1.753951923517301E-29	5.465696352347656E-27	7.447131307204692E-30	1.0000811441640868E-60	0	6.464648637130489E-64	17	50127.4	DKIIPPDPITK	Stripped Sequence	TRUE	1	DKIIPPDPITK	1	2	TRUE	_DK[+114]IIPPDPITK_	23.59109878540039	FALSE	_DK[GlyGly (K)]IIPPDPITK_	_DK[GlyGly (K)]IIPPDPITK_	no group specified	LABEL_FREE	FALSE	NaN	1.637858103507538E-21	6.778611807954059E-23	61.75907897949219	23.778840490217164	61.54224346571776	6.778611807954059E-23	6.778611807954059E-23	6.778611807954059E-23	6.778611807954059E-23	FALSE	NaN	40784.9	40784.9	TRUE	TRUE	43.565391540527344	43.56360099949493	3	_DK[+114]IIPPDPITK_	_DK[GlyGly (K)]IIPPDPITK_	450.9257507324219	450.9276292916242	40784.9
0	MaxLFQ	0	Not Defined	Urea_MB_DIA_2	NA	Urea_MB_DIA_2.raw	1	O60244	O60244	O60244	53.6236	53.6242	1.753951923517301E-29	5.465696352347656E-27	7.447131307204692E-30	1.0000811441640868E-60	0	6.464648637130489E-64	17	50127.4	DKIIPPDPITK	Stripped Sequence	TRUE	1	DKIIPPDPITK	1	2	TRUE	_DK[+114]IIPPDPITK_	23.59109878540039	FALSE	_DK[GlyGly (K)]IIPPDPITK_	_DK[GlyGly (K)]IIPPDPITK_	no group specified	LABEL_FREE	FALSE	NaN	1.812086984052472E-30	1.5455472845906086E-29	61.6144	23.65354642211696	61.54224346571776	1.5455472845906086E-29	1.5455472845906086E-29	1.5455472845906086E-29	1.5455472845906086E-29	FALSE	NaN	30590.7	30590.7	TRUE	TRUE	48.642879486083984	48.6417	2	_DK[+114]IIPPDPITK_	_DK[GlyGly (K)]IIPPDPITK_	675.885	675.8882827801594	30590.7
0	MaxLFQ	0	Not Defined	Urea_MB_DIA_2	NA	Urea_MB_DIA_2.raw	1	O60244	O60244	O60244	53.6236	53.6242	1.753951923517301E-29	5.465696352347656E-27	7.447131307204692E-30	1.0000811441640868E-60	0	6.464648637130489E-64	17	50127.4	DGAYSLFDNSKLVEGFYPAPGLK	Stripped Sequence	TRUE	1	DGAYSLFDNSKLVEGFYPAPGLK	2	1	TRUE	_DGAYSLFDNSK[+114]LVEGFYPAPGLK_	102.84083557128906	FALSE	_DGAYSLFDNSK[GlyGly (K)]LVEGFYPAPGLK_	_DGAYSLFDNSK[GlyGly (K)]LVEGFYPAPGLK_	no group specified	LABEL_FREE	FALSE	NaN	4.812646920981933E-07	2.06962480143214E-09	125.96796417236328	102.48229511746982	126.04540669051693	2.06962480143214E-09	2.06962480143214E-09	2.06962480143214E-09	2.06962480143214E-09	FALSE	NaN	61946.1	61946.1	TRUE	TRUE	29.874557495117188	29.871204292698863	3	_DGAYSLFDNSK[+114]LVEGFYPAPGLK_	_DGAYSLFDNSK[GlyGly (K)]LVEGFYPAPGLK_	868.0989990234375	868.1037694249937	61946.1
0	MaxLFQ	0	Not Defined	Urea_MB_DIA_2	NA	Urea_MB_DIA_2.raw	1	O60244	O60244	O60244	53.6236	53.6242	1.753951923517301E-29	5.465696352347656E-27	7.447131307204692E-30	1.0000811441640868E-60	0	6.464648637130489E-64	17	50127.4	VALSPKTNQTLQLK	Stripped Sequence	TRUE	1	VALSPKTNQTLQLK	5	1	FALSE	_VALSPK[+114]TNQTLQLK_	17.231645584106445	FALSE	_VALSPK[GlyGly (K)]TNQTLQLK_	_VALSPK[GlyGly (K)]TNQTLQLK_	no group specified	LABEL_FREE	FALSE	NaN	2.447274775535123E-34	2.647565645298871E-32	54.45026779174805	17.128885365117604	54.50969030650285	2.647565645298871E-32	2.647565645298871E-32	2.647565645298871E-32	2.647565645298871E-32	FALSE	NaN	37158.6	37158.6	TRUE	TRUE	50.5714	50.57040880813018	3	_VALSPK[+114]TNQTLQLK_	_VALSPK[GlyGly (K)]TNQTLQLK_	552.321	552.3237928488517	37158.6
0	MaxLFQ	0	Not Defined	Urea_MB_DIA_2	NA	Urea_MB_DIA_2.raw	1	O60244	O60244	O60244	53.6236	53.6242	1.753951923517301E-29	5.465696352347656E-27	7.447131307204692E-30	1.0000811441640868E-60	0	6.464648637130489E-64	17	50127.4	IPPCKGITEETQK	Stripped Sequence	TRUE	1	IPPCKGITEETQK	6	1	FALSE	_IPPC[+57]K[+114]GITEETQK_	-13.5757	FALSE	_IPPC[Carbamidomethyl (C)]K[GlyGly (K)]GITEETQK_	_IPPC[Carbamidomethyl (C)]K[GlyGly (K)]GITEETQK_	no group specified	LABEL_FREE	FALSE	NaN	5.107452642771093E-41	7.860461017529972E-37	27.122879028320312	-13.4555	27.03934353978613	7.860461017529972E-37	7.860461017529972E-37	7.860461017529972E-37	7.860461017529972E-37	FALSE	NaN	31951.8	31951.8	TRUE	TRUE	53.62422561645508	53.62358318309425	3	_IPPC[+57]K[+114]GITEETQK_	_IPPC[Carbamidomethyl (C)]K[GlyGly (K)]GITEETQK_	538.943	538.9458934181778	31951.8
0	MaxLFQ	0	Not Defined	Urea_MB_DIA_2	NA	Urea_MB_DIA_2.raw	1	O60244	O60244	O60244	53.6236	53.6242	1.753951923517301E-29	5.465696352347656E-27	7.447131307204692E-30	1.0000811441640868E-60	0	6.464648637130489E-64	17	50127.4	IIPPDPITKIEK	Stripped Sequence	TRUE	1	IIPPDPITKIEK	7	1	FALSE	_IIPPDPITK[+114]IEK_	36.737728118896484	FALSE	_IIPPDPITK[GlyGly (K)]IEK_	_IIPPDPITK[GlyGly (K)]IEK_	no group specified	LABEL_FREE	FALSE	NaN	1.3538617535520442E-36	7.055884028680757E-34	75.53833770751953	36.613608429545884	75.7081	7.055884028680757E-34	7.055884028680757E-34	7.055884028680757E-34	7.055884028680757E-34	FALSE	NaN	29497.3	29497.3	TRUE	TRUE	51.63715362548828	51.63628438924159	3	_IIPPDPITK[+114]IEK_	_IIPPDPITK[GlyGly (K)]IEK_	493.2923278808594	493.2945426714178	29497.3
0	MaxLFQ	0	Not Defined	Urea_MB_DIA_2	NA	Urea_MB_DIA_2.raw	1	O60244	O60244	O60244	53.6236	53.6242	1.753951923517301E-29	5.465696352347656E-27	7.447131307204692E-30	1.0000811441640868E-60	0	6.464648637130489E-64	17	50127.4	IEKQATLHQLNQILR	Stripped Sequence	TRUE	1	IEKQATLHQLNQILR	8	2	FALSE	_IEK[+114]QATLHQLNQILR_	33.53086853027344	FALSE	_IEK[GlyGly (K)]QATLHQLNQILR_	_IEK[GlyGly (K)]QATLHQLNQILR_	no group specified	LABEL_FREE	FALSE	NaN	4.062152371749839E-38	6.513605025268149E-35	72.16645812988281	33.53305651037765	72.16446134310785	6.513605025268149E-35	6.513605025268149E-35	6.513605025268149E-35	6.513605025268149E-35	FALSE	NaN	14873.1	14873.1	TRUE	TRUE	52.33085632324219	52.33006626569385	4	_IEK[+114]QATLHQLNQILR_	_IEK[GlyGly (K)]QATLHQLNQILR_	480.5260009765625	480.5280540863923	14873.1
0	MaxLFQ	0	Not Defined	Urea_MB_DIA_2	NA	Urea_MB_DIA_2.raw	1	O60244	O60244	O60244	53.6236	53.6242	1.753951923517301E-29	5.465696352347656E-27	7.447131307204692E-30	1.0000811441640868E-60	0	6.464648637130489E-64	17	50127.4	IEKQATLHQLNQILR	Stripped Sequence	TRUE	1	IEKQATLHQLNQILR	8	2	FALSE	_IEK[+114]QATLHQLNQILR_	33.53086853027344	FALSE	_IEK[GlyGly (K)]QATLHQLNQILR_	_IEK[GlyGly (K)]QATLHQLNQILR_	no group specified	LABEL_FREE	FALSE	NaN	4.3026378892630994E-39	1.4530167093434693E-35	72.11671447753906	33.47854987852128	72.16446134310785	1.4530167093434693E-35	1.4530167093434693E-35	1.4530167093434693E-35	1.4530167093434693E-35	FALSE	NaN	3734.18	3734.18	TRUE	TRUE	52.76624298095703	52.76550261811069	3	_IEK[+114]QATLHQLNQILR_	_IEK[GlyGly (K)]QATLHQLNQILR_	640.3655395507812	640.3685245315572	3734.18
0	MaxLFQ	0	Not Defined	Urea_MB_DIA_2	NA	Urea_MB_DIA_2.raw	1	O60244	O60244	O60244	53.6236	53.6242	1.753951923517301E-29	5.465696352347656E-27	7.447131307204692E-30	1.0000811441640868E-60	0	6.464648637130489E-64	17	50127.4	TNQTLQLKVTPENAGQWKPDELQVLEK	Stripped Sequence	TRUE	2	TNQTLQLKVTPENAGQWKPDELQVLEK	9	1	FALSE	_TNQTLQLK[+114]VTPENAGQWKPDELQVLEK_	64.53313446044922	FALSE	_TNQTLQLK[GlyGly (K)]VTPENAGQWKPDELQVLEK_	_TNQTLQLK[GlyGly (K)]VTPENAGQWKPDELQVLEK_	no group specified	LABEL_FREE	FALSE	NaN	7.363861151765757E-29	2.2970043981162013E-28	107.28213500976562	64.62027311030148	107.20051554416051	2.2970043981162013E-28	2.2970043981162013E-28	2.2970043981162013E-28	2.2970043981162013E-28	FALSE	NaN	15661.6	15661.6	TRUE	TRUE	47.79811477661133	47.79680735539005	4	_TNQTLQLK[+114]VTPENAGQWKPDELQVLEK_	_TNQTLQLK[GlyGly (K)]VTPENAGQWKPDELQVLEK_	806.1754760742188	806.1794884953741	15661.6
0	MaxLFQ	0	Not Defined	Urea_MB_DIA_2	NA	Urea_MB_DIA_2.raw	1	O60244	O60244	O60244	53.6236	53.6242	1.753951923517301E-29	5.465696352347656E-27	7.447131307204692E-30	1.0000811441640868E-60	0	6.464648637130489E-64	17	50127.4	DKIIPPDPITKIEK	Stripped Sequence	TRUE	2	DKIIPPDPITKIEK	10	1	FALSE	_DKIIPPDPITK[+114]IEK_	33.951942443847656	FALSE	_DKIIPPDPITK[GlyGly (K)]IEK_	_DKIIPPDPITK[GlyGly (K)]IEK_	no group specified	LABEL_FREE	FALSE	NaN	1.1490571364757382E-25	5.120071278635394E-26	72.35514831542969	33.73981387526593	72.54874035016618	5.120071278635394E-26	5.120071278635394E-26	5.120071278635394E-26	5.120071278635394E-26	FALSE	NaN	14617.1	14617.1	TRUE	TRUE	46.04262161254883	46.04111382067288	3	_DKIIPPDPITK[+114]IEK_	_DKIIPPDPITK[GlyGly (K)]IEK_	574.3329467773438	574.3353888558898	14617.1
0	MaxLFQ	0	Not Defined	Urea_MB_DIA_2	NA	Urea_MB_DIA_2.raw	1	O60244	O60244	O60244	53.6236	53.6242	1.753951923517301E-29	5.465696352347656E-27	7.447131307204692E-30	1.0000811441640868E-60	0	6.464648637130489E-64	17	50127.4	VTPENAGQWKPDELQVLEK	Stripped Sequence	TRUE	1	VTPENAGQWKPDELQVLEK	11	1	FALSE	_VTPENAGQWK[+114]PDELQVLEK_	51.98252868652344	FALSE	_VTPENAGQWK[GlyGly (K)]PDELQVLEK_	_VTPENAGQWK[GlyGly (K)]PDELQVLEK_	no group specified	LABEL_FREE	FALSE	NaN	7.515579575542917E-22	3.695348709123618E-23	93.2301	51.916529985901484	93.3083	3.695348709123618E-23	3.695348709123618E-23	3.695348709123618E-23	3.695348709123618E-23	FALSE	NaN	11131.2	11131.2	TRUE	TRUE	43.780296325683594	43.778530313719926	3	_VTPENAGQWK[+114]PDELQVLEK_	_VTPENAGQWK[GlyGly (K)]PDELQVLEK_	765.725	765.7293265545925	11131.2
0	MaxLFQ	0	Not Defined	Urea_MB_DIA_2	NA	Urea_MB_DIA_2.raw	1	O60244	O60244	O60244	53.6236	53.6242	1.753951923517301E-29	5.465696352347656E-27	7.447131307204692E-30	1.0000811441640868E-60	0	6.464648637130489E-64	17	50127.4	KLSDDPCPVESKK	Stripped Sequence	TRUE	2	KLSDDPCPVESKK	12	1	FALSE	_KLSDDPC[+57]PVESK[+114]K_	-45.3473	FALSE	_KLSDDPC[Carbamidomethyl (C)]PVESK[GlyGly (K)]K_	_KLSDDPC[Carbamidomethyl (C)]PVESK[GlyGly (K)]K_	no group specified	LABEL_FREE	FALSE	NaN	3.210806785269126E-36	1.2807804419334598E-33	19.484880447387695	-45.4142	19.49613873382432	1.2807804419334598E-33	1.2807804419334598E-33	1.2807804419334598E-33	1.2807804419334598E-33	FALSE	NaN	8930.87	8930.87	TRUE	TRUE	51.463130950927734	51.462241851865315	3	_KLSDDPC[+57]PVESK[+114]K_	_KLSDDPC[Carbamidomethyl (C)]PVESK[GlyGly (K)]K_	539.6031494140625	539.6054413071816	8930.87
0	MaxLFQ	0	Not Defined	Urea_MB_DIA_2	NA	Urea_MB_DIA_2.raw	1	O60244	O60244	O60244	53.6236	53.6242	1.753951923517301E-29	5.465696352347656E-27	7.447131307204692E-30	1.0000811441640868E-60	0	6.464648637130489E-64	17	50127.4	IDENDVSKPLQIFHDPPLPASDSK	Stripped Sequence	TRUE	1	IDENDVSKPLQIFHDPPLPASDSK	13	1	FALSE	_IDENDVSK[+114]PLQIFHDPPLPASDSK_	63.96800994873047	FALSE	_IDENDVSK[GlyGly (K)]PLQIFHDPPLPASDSK_	_IDENDVSK[GlyGly (K)]PLQIFHDPPLPASDSK_	no group specified	LABEL_FREE	FALSE	NaN	4.715001175950584E-13	2.3208260901429998E-15	106.66022491455078	63.97101135295114	106.65727475759275	2.3208260901429998E-15	2.3208260901429998E-15	2.3208260901429998E-15	2.3208260901429998E-15	FALSE	NaN	8930.75	8930.75	TRUE	TRUE	37.11424255371094	37.111715683439336	4	_IDENDVSK[+114]PLQIFHDPPLPASDSK_	_IDENDVSK[GlyGly (K)]PLQIFHDPPLPASDSK_	694.8501586914062	694.8537778532401	8930.75
0	MaxLFQ	0	Not Defined	Urea_MB_DIA_2	NA	Urea_MB_DIA_2.raw	1	O60244	O60244	O60244	53.6236	53.6242	1.753951923517301E-29	5.465696352347656E-27	7.447131307204692E-30	1.0000811441640868E-60	0	6.464648637130489E-64	17	50127.4	GITEETQKALDR	Stripped Sequence	TRUE	1	GITEETQKALDR	14	1	FALSE	_GITEETQK[+114]ALDR_	5.54173	FALSE	_GITEETQK[GlyGly (K)]ALDR_	_GITEETQK[GlyGly (K)]ALDR_	no group specified	LABEL_FREE	FALSE	NaN	3.7693948458340604E-32	9.500172984066554E-31	43.326271057128906	5.522831010898317	43.3507	9.500172984066554E-31	9.500172984066554E-31	9.500172984066554E-31	9.500172984066554E-31	FALSE	NaN	5736.37	5736.37	TRUE	TRUE	49.49777603149414	49.49666260831589	2	_GITEETQK[+114]ALDR_	_GITEETQK[GlyGly (K)]ALDR_	737.878	737.8818984540546	5736.37
0	MaxLFQ	0	Not Defined	Urea_MB_DIA_2	NA	Urea_MB_DIA_2.raw	1	O60244	O60244	O60244	53.6236	53.6242	1.753951923517301E-29	5.465696352347656E-27	7.447131307204692E-30	1.0000811441640868E-60	0	6.464648637130489E-64	17	50127.4	IDHLSIEKLLIDSVHAR	Stripped Sequence	TRUE	1	IDHLSIEKLLIDSVHAR	15	1	FALSE	_IDHLSIEK[+114]LLIDSVHAR_	66.84538269042969	FALSE	_IDHLSIEK[GlyGly (K)]LLIDSVHAR_	_IDHLSIEK[GlyGly (K)]LLIDSVHAR_	no group specified	LABEL_FREE	FALSE	NaN	1.1555387396515307E-40	1.3440119823960232E-36	109.89790344238281	66.8109	109.9481243937833	1.3440119823960232E-36	1.3440119823960232E-36	1.3440119823960232E-36	1.3440119823960232E-36	FALSE	NaN	3731.08	3731.08	TRUE	TRUE	53.46504211425781	53.4644	4	_IDHLSIEK[+114]LLIDSVHAR_	_IDHLSIEK[GlyGly (K)]LLIDSVHAR_	519.042	519.0440388015024	3731.08
0	MaxLFQ	0	Not Defined	Urea_MB_DIA_2	NA	Urea_MB_DIA_2.raw	1	O60256	O60256	O60256	54.7565	54.757	5.669788703592338E-31	2.177761414279151E-28	1.8185091641246698E-31	9.911723137613507E-65	0	1.0171085826181124E-67	11	36618.2	NAVIVAKSPASAK	Stripped Sequence	TRUE	1	NAVIVAKSPASAK	3	1	TRUE	_NAVIVAK[+114]SPASAK_	-15.671	FALSE	_NAVIVAK[GlyGly (K)]SPASAK_	_NAVIVAK[GlyGly (K)]SPASAK_	no group specified	LABEL_FREE	FALSE	NaN	1.1905393637585416E-37	1.344021645321899E-34	25.641111373901367	-15.7155	25.66673364281518	1.344021645321899E-34	1.344021645321899E-34	1.344021645321899E-34	1.344021645321899E-34	FALSE	NaN	15224.2	15224.2	TRUE	TRUE	52.12022018432617	52.11940608492913	2	_NAVIVAK[+114]SPASAK_	_NAVIVAK[GlyGly (K)]SPASAK_	685.394	685.397	15224.2
0	MaxLFQ	0	Not Defined	Urea_MB_DIA_2	NA	Urea_MB_DIA_2.raw	1	O60256	O60256	O60256	54.7565	54.757	5.669788703592338E-31	2.177761414279151E-28	1.8185091641246698E-31	9.911723137613507E-65	0	1.0171085826181124E-67	11	36618.2	LGVEMGKVQVYQEPNR	Stripped Sequence	TRUE	1	LGVEMGKVQVYQEPNR	8	1	FALSE	_LGVEMGK[+114]VQVYQEPNR_	31.12244987487793	FALSE	_LGVEMGK[GlyGly (K)]VQVYQEPNR_	_LGVEMGK[GlyGly (K)]VQVYQEPNR_	no group specified	LABEL_FREE	FALSE	NaN	2.6526299669975922E-39	1.0543241605918665E-35	70.09748840332031	31.113338800915777	70.11080921770278	1.0543241605918665E-35	1.0543241605918665E-35	1.0543241605918665E-35	1.0543241605918665E-35	FALSE	NaN	3960.68	3960.68	TRUE	TRUE	52.859561920166016	52.858832208672425	3	_LGVEMGK[+114]VQVYQEPNR_	_LGVEMGK[GlyGly (K)]VQVYQEPNR_	654.3351440429688	654.3381881841461	3960.68
0	MaxLFQ	0	Not Defined	Urea_MB_DIA_2	NA	Urea_MB_DIA_2.raw	1	O60262	O60262	O60262	27.9686	27.9722	1.249354136234615E-05	1.535816045361571E-05	0.000182795	0.000180494	0.000299895	5.4137480195902115E-08	1	1722.27	VSKAASDLMSYCEQHAR	Stripped Sequence	TRUE	1	VSKAASDLMSYCEQHAR	1	1	TRUE	_VSK[+114]AASDLMSYC[+57]EQHAR_	9.715888977050781	FALSE	_VSK[GlyGly (K)]AASDLMSYC[Carbamidomethyl (C)]EQHAR_	_VSK[GlyGly (K)]AASDLMSYC[Carbamidomethyl (C)]EQHAR_	no group specified	LABEL_FREE	FALSE	NaN	4.149860615143552E-06	2.5731571714650546E-08	47.274078369140625	9.75681	47.24846977179324	2.5731571714650546E-08	2.5731571714650546E-08	2.5731571714650546E-08	2.5731571714650546E-08	FALSE	NaN	1722.27	1722.27	TRUE	TRUE	27.972156524658203	27.968586183639903	3	_VSK[+114]AASDLMSYC[+57]EQHAR_	_VSK[GlyGly (K)]AASDLMSYC[Carbamidomethyl (C)]EQHAR_	689.6509399414062	689.6545074676671	1722.27
0	MaxLFQ	0	Not Defined	Urea_MB_DIA_2	NA	Urea_MB_DIA_2.raw	1	O60264	O60264	O60264	56.754	56.7542	4.32340210076714E-33	2.333693888359797E-30	1.9950809518657744E-34	4.027478143029728E-72	0	4.474975714477475E-74	27	189356	YKAPFHQLR	Stripped Sequence	FALSE	1	YKAPFHQLR	6	2	FALSE	_YK[+114]APFHQLR_	-10.1958	FALSE	_YK[GlyGly (K)]APFHQLR_	_YK[GlyGly (K)]APFHQLR_	no group specified	LABEL_FREE	FALSE	NaN	6.803595879217207E-23	5.869541863505631E-24	29.602691650390625	-10.2132	29.616275179072552	5.869541863505631E-24	5.869541863505631E-24	5.869541863505631E-24	5.869541863505631E-24	FALSE	NaN	7142.63	7142.63	TRUE	TRUE	44.42608642578125	44.424394123808476	3	_YK[+114]APFHQLR_	_YK[GlyGly (K)]APFHQLR_	425.2315368652344	425.23347493864543	7142.63
0	MaxLFQ	0	Not Defined	Urea_MB_DIA_2	NA	Urea_MB_DIA_2.raw	1	O60264	O60264	O60264	56.754	56.7542	4.32340210076714E-33	2.333693888359797E-30	1.9950809518657744E-34	4.027478143029728E-72	0	4.474975714477475E-74	27	189356	HGATHVFASKESEITDEDIDGILER	Stripped Sequence	TRUE	1	HGATHVFASKESEITDEDIDGILER	8	1	FALSE	_HGATHVFASK[+114]ESEITDEDIDGILER_	47.54765319824219	FALSE	_HGATHVFASK[GlyGly (K)]ESEITDEDIDGILER_	_HGATHVFASK[GlyGly (K)]ESEITDEDIDGILER_	no group specified	LABEL_FREE	FALSE	NaN	0	4.871078673752543E-40	87.96298217773438	47.421932922864364	88.10649182630894	4.871078673752543E-40	4.871078673752543E-40	4.871078673752543E-40	4.871078673752543E-40	FALSE	NaN	19690.3	19690.3	TRUE	TRUE	56.13108444213867	56.13072813973771	4	_HGATHVFASK[+114]ESEITDEDIDGILER_	_HGATHVFASK[GlyGly (K)]ESEITDEDIDGILER_	721.599	721.6028708245342	19690.3
0	MaxLFQ	0	Not Defined	Urea_MB_DIA_2	NA	Urea_MB_DIA_2.raw	1	O60264	O60264	O60264	56.754	56.7542	4.32340210076714E-33	2.333693888359797E-30	1.9950809518657744E-34	4.027478143029728E-72	0	4.474975714477475E-74	27	189356	IGKDEMLQMIR	Stripped Sequence	TRUE	1	IGKDEMLQMIR	10	1	FALSE	_IGK[+114]DEMLQMIR_	43.95415115356445	FALSE	_IGK[GlyGly (K)]DEMLQMIR_	_IGK[GlyGly (K)]DEMLQMIR_	no group specified	LABEL_FREE	FALSE	NaN	7.684715110385268E-35	1.1725412539270155E-32	84.06840515136719	43.88169415300047	84.152	1.1725412539270155E-32	1.1725412539270155E-32	1.1725412539270155E-32	1.1725412539270155E-32	FALSE	NaN	14279.3	14279.3	TRUE	TRUE	50.812644958496094	50.811681613457196	3	_IGK[+114]DEMLQMIR_	_IGK[GlyGly (K)]DEMLQMIR_	483.2513732910156	483.2534925029553	14279.3
0	MaxLFQ	0	Not Defined	Urea_MB_DIA_2	NA	Urea_MB_DIA_2.raw	1	O60264	O60264	O60264	56.754	56.7542	4.32340210076714E-33	2.333693888359797E-30	1.9950809518657744E-34	4.027478143029728E-72	0	4.474975714477475E-74	27	189356	SVCLIGDKEQR	Stripped Sequence	TRUE	1	SVCLIGDKEQR	11	2	FALSE	_SVC[+57]LIGDK[+114]EQR_	-6.00055	FALSE	_SVC[Carbamidomethyl (C)]LIGDK[GlyGly (K)]EQR_	_SVC[Carbamidomethyl (C)]LIGDK[GlyGly (K)]EQR_	no group specified	LABEL_FREE	FALSE	NaN	5.267508888204525E-19	7.169857816251954E-21	33.28459930419922	-5.90631	33.189182012747224	7.169857816251954E-21	7.169857816251954E-21	7.169857816251954E-21	7.169857816251954E-21	FALSE	NaN	8290.17	8290.17	TRUE	TRUE	41.892887115478516	41.890905676062985	3	_SVC[+57]LIGDK[+114]EQR_	_SVC[Carbamidomethyl (C)]LIGDK[GlyGly (K)]EQR_	473.5733947753906	473.5758175038959	8290.17
0	MaxLFQ	0	Not Defined	Urea_MB_DIA_2	NA	Urea_MB_DIA_2.raw	1	O60264	O60264	O60264	56.754	56.7542	4.32340210076714E-33	2.333693888359797E-30	1.9950809518657744E-34	4.027478143029728E-72	0	4.474975714477475E-74	27	189356	SVCLIGDKEQR	Stripped Sequence	TRUE	1	SVCLIGDKEQR	11	2	FALSE	_SVC[+57]LIGDK[+114]EQR_	-6.00055	FALSE	_SVC[Carbamidomethyl (C)]LIGDK[GlyGly (K)]EQR_	_SVC[Carbamidomethyl (C)]LIGDK[GlyGly (K)]EQR_	no group specified	LABEL_FREE	FALSE	NaN	7.59095376333788E-17	5.34705522285093E-19	33.273902893066406	-5.91688	33.189182012747224	5.34705522285093E-19	5.34705522285093E-19	5.34705522285093E-19	5.34705522285093E-19	FALSE	NaN	2511.03	2511.03	TRUE	TRUE	40.32573699951172	40.323576686773784	2	_SVC[+57]LIGDK[+114]EQR_	_SVC[Carbamidomethyl (C)]LIGDK[GlyGly (K)]EQR_	709.856	709.8604154604909	2511.03
0	MaxLFQ	0	Not Defined	Urea_MB_DIA_2	NA	Urea_MB_DIA_2.raw	1	O60264	O60264	O60264	56.754	56.7542	4.32340210076714E-33	2.333693888359797E-30	1.9950809518657744E-34	4.027478143029728E-72	0	4.474975714477475E-74	27	189356	NFTMDTESSVYNFEGEDYREKQK	Stripped Sequence	TRUE	2	NFTMDTESSVYNFEGEDYREKQK	12	1	FALSE	_NFTMDTESSVYNFEGEDYREK[+114]QK_	41.44256591796875	FALSE	_NFTMDTESSVYNFEGEDYREK[GlyGly (K)]QK_	_NFTMDTESSVYNFEGEDYREK[GlyGly (K)]QK_	no group specified	LABEL_FREE	FALSE	NaN	0	1.0708110028427818E-40	81.3782	41.49801479540512	81.31537389566617	1.0708110028427818E-40	1.0708110028427818E-40	1.0708110028427818E-40	1.0708110028427818E-40	FALSE	NaN	10158.3	10158.3	TRUE	TRUE	56.754234313964844	56.75394913741634	4	_NFTMDTESSVYNFEGEDYREK[+114]QK_	_NFTMDTESSVYNFEGEDYREK[GlyGly (K)]QK_	733.5739135742188	733.5771207889662	10158.3
0	MaxLFQ	0	Not Defined	Urea_MB_DIA_2	NA	Urea_MB_DIA_2.raw	1	O60264	O60264	O60264	56.754	56.7542	4.32340210076714E-33	2.333693888359797E-30	1.9950809518657744E-34	4.027478143029728E-72	0	4.474975714477475E-74	27	189356	FEDSPSYVKWGK	Stripped Sequence	TRUE	1	FEDSPSYVKWGK	16	1	FALSE	_FEDSPSYVK[+114]WGK_	22.898080825805664	FALSE	_FEDSPSYVK[GlyGly (K)]WGK_	_FEDSPSYVK[GlyGly (K)]WGK_	no group specified	LABEL_FREE	FALSE	NaN	7.097970272909194E-29	2.235756990090014E-28	60.77166748046875	22.962648352374885	60.688554139757066	2.235756990090014E-28	2.235756990090014E-28	2.235756990090014E-28	2.235756990090014E-28	FALSE	NaN	5507.11	5507.11	TRUE	TRUE	47.806636810302734	47.8053	3	_FEDSPSYVK[+114]WGK_	_FEDSPSYVK[GlyGly (K)]WGK_	519.5841674804688	519.5864548841541	5507.11
0	MaxLFQ	0	Not Defined	Urea_MB_DIA_2	NA	Urea_MB_DIA_2.raw	1	O60264	O60264	O60264	56.754	56.7542	4.32340210076714E-33	2.333693888359797E-30	1.9950809518657744E-34	4.027478143029728E-72	0	4.474975714477475E-74	27	189356	RTEQEEDEELLTESSKATNVCTR	Stripped Sequence	TRUE	2	RTEQEEDEELLTESSKATNVCTR	17	1	FALSE	_RTEQEEDEELLTESSK[+114]ATNVC[+57]TR_	24.561433792114258	FALSE	_RTEQEEDEELLTESSK[GlyGly (K)]ATNVC[Carbamidomethyl (C)]TR_	_RTEQEEDEELLTESSK[GlyGly (K)]ATNVC[Carbamidomethyl (C)]TR_	no group specified	LABEL_FREE	FALSE	NaN	2.02233571556145E-30	1.6729076012348158E-29	62.41949462890625	24.44721387853077	62.51787322466086	1.6729076012348158E-29	1.6729076012348158E-29	1.6729076012348158E-29	1.6729076012348158E-29	FALSE	NaN	5297.69	5297.69	TRUE	TRUE	48.61824035644531	48.617026543734006	4	_RTEQEEDEELLTESSK[+114]ATNVC[+57]TR_	_RTEQEEDEELLTESSK[GlyGly (K)]ATNVC[Carbamidomethyl (C)]TR_	710.5806884765625	710.584	5297.69
0	MaxLFQ	0	Not Defined	Urea_MB_DIA_2	NA	Urea_MB_DIA_2.raw	1	O60264	O60264	O60264	56.754	56.7542	4.32340210076714E-33	2.333693888359797E-30	1.9950809518657744E-34	4.027478143029728E-72	0	4.474975714477475E-74	27	189356	QKEIQEPDPTYEEK	Stripped Sequence	TRUE	1	QKEIQEPDPTYEEK	18	1	FALSE	_QK[+114]EIQEPDPTYEEK_	-5.5611	FALSE	_QK[GlyGly (K)]EIQEPDPTYEEK_	_QK[GlyGly (K)]EIQEPDPTYEEK_	no group specified	LABEL_FREE	FALSE	NaN	5.95109661813893E-23	5.303191442820311E-24	33.61748504638672	-5.57744	33.634025648461424	5.303191442820311E-24	5.303191442820311E-24	5.303191442820311E-24	5.303191442820311E-24	FALSE	NaN	2000.198486328125	2000.198486328125	TRUE	TRUE	44.46134948730469	44.459661210230934	3	_QK[+114]EIQEPDPTYEEK_	_QK[GlyGly (K)]EIQEPDPTYEEK_	616.6267700195312	616.6300236566061	2000.198486328125
0	MaxLFQ	0	Not Defined	Urea_MB_DIA_2	NA	Urea_MB_DIA_2.raw	1	O60264	O60264	O60264	56.754	56.7542	4.32340210076714E-33	2.333693888359797E-30	1.9950809518657744E-34	4.027478143029728E-72	0	4.474975714477475E-74	27	189356	TEQEEDEELLTESSKATNVCTR	Stripped Sequence	TRUE	1	TEQEEDEELLTESSKATNVCTR	19	1	FALSE	_TEQEEDEELLTESSK[+114]ATNVC[+57]TR_	33.46400451660156	FALSE	_TEQEEDEELLTESSK[GlyGly (K)]ATNVC[Carbamidomethyl (C)]TR_	_TEQEEDEELLTESSK[GlyGly (K)]ATNVC[Carbamidomethyl (C)]TR_	no group specified	LABEL_FREE	FALSE	NaN	1.2417067374315138E-08	5.008863848538434E-11	72.0643	33.42115071681487	72.10344014005193	5.008863848538434E-11	5.008863848538434E-11	5.008863848538434E-11	5.008863848538434E-11	FALSE	NaN	201.17816162109375	201.17816162109375	TRUE	TRUE	32.266902923583984	32.26382278165346	3	_TEQEEDEELLTESSK[+114]ATNVC[+57]TR_	_TEQEEDEELLTESSK[GlyGly (K)]ATNVC[Carbamidomethyl (C)]TR_	895.0714721679688	895.0759458237445	201.17816162109375
0	MaxLFQ	0	Not Defined	Urea_MB_DIA_2	NA	Urea_MB_DIA_2.raw	1	O60266	O60266	O60266	55.0236	55.0241	2.578667616367772E-31	1.0378391099003174E-28	7.457589645944331E-32	1.0774005366325982E-65	0	1.3284840155765697E-68	11	42128.1	VGVHTGTVLGGVLGQKR	Stripped Sequence	TRUE	1	VGVHTGTVLGGVLGQKR	1	2	TRUE	_VGVHTGTVLGGVLGQK[+114]R_	22.132997512817383	FALSE	_VGVHTGTVLGGVLGQK[GlyGly (K)]R_	_VGVHTGTVLGGVLGQK[GlyGly (K)]R_	no group specified	LABEL_FREE	FALSE	NaN	8.113152171183288E-30	4.5850417753747257E-29	59.63096618652344	22.070282480961914	59.706635614322764	4.5850417753747257E-29	4.5850417753747257E-29	4.5850417753747257E-29	4.5850417753747257E-29	FALSE	NaN	86216.1	86216.1	TRUE	TRUE	48.30438232421875	48.303132687990335	4	_VGVHTGTVLGGVLGQK[+114]R_	_VGVHTGTVLGGVLGQK[GlyGly (K)]R_	448.7601623535156	448.7620995478187	86216.1
0	MaxLFQ	0	Not Defined	Urea_MB_DIA_2	NA	Urea_MB_DIA_2.raw	1	O60266	O60266	O60266	55.0236	55.0241	2.578667616367772E-31	1.0378391099003174E-28	7.457589645944331E-32	1.0774005366325982E-65	0	1.3284840155765697E-68	11	42128.1	VGVHTGTVLGGVLGQKR	Stripped Sequence	TRUE	1	VGVHTGTVLGGVLGQKR	1	2	TRUE	_VGVHTGTVLGGVLGQK[+114]R_	22.132997512817383	FALSE	_VGVHTGTVLGGVLGQK[GlyGly (K)]R_	_VGVHTGTVLGGVLGQK[GlyGly (K)]R_	no group specified	LABEL_FREE	FALSE	NaN	5.184804318001823E-44	9.720583697112296E-39	59.5491	22.002418056838717	59.706635614322764	9.720583697112296E-39	9.720583697112296E-39	9.720583697112296E-39	9.720583697112296E-39	FALSE	NaN	25571.6	25571.6	TRUE	TRUE	55.02406311035156	55.02358045337769	3	_VGVHTGTVLGGVLGQK[+114]R_	_VGVHTGTVLGGVLGQK[GlyGly (K)]R_	598.0111083984375	598.0140067164111	25571.6
0	MaxLFQ	0	Not Defined	Urea_MB_DIA_2	NA	Urea_MB_DIA_2.raw	1	O60266	O60266	O60266	55.0236	55.0241	2.578667616367772E-31	1.0378391099003174E-28	7.457589645944331E-32	1.0774005366325982E-65	0	1.3284840155765697E-68	11	42128.1	IGMNKGGVLAGVIGAR	Stripped Sequence	TRUE	1	IGMNKGGVLAGVIGAR	2	1	TRUE	_IGMNK[+114]GGVLAGVIGAR_	45.6053	FALSE	_IGMNK[GlyGly (K)]GGVLAGVIGAR_	_IGMNK[GlyGly (K)]GGVLAGVIGAR_	no group specified	LABEL_FREE	FALSE	NaN	1.4105428863459065E-37	1.5078576681394282E-34	86.25101470947266	45.71141810301791	86.1259	1.5078576681394282E-34	1.5078576681394282E-34	1.5078576681394282E-34	1.5078576681394282E-34	FALSE	NaN	57431.6	57431.6	TRUE	TRUE	52.08684539794922	52.08602748917944	3	_IGMNK[+114]GGVLAGVIGAR_	_IGMNK[GlyGly (K)]GGVLAGVIGAR_	542.975	542.9776686097956	57431.6
0	MaxLFQ	0	Not Defined	Urea_MB_DIA_2	NA	Urea_MB_DIA_2.raw	1	O60266	O60266	O60266	55.0236	55.0241	2.578667616367772E-31	1.0378391099003174E-28	7.457589645944331E-32	1.0774005366325982E-65	0	1.3284840155765697E-68	11	42128.1	KPHYDIWGNTVNVASR	Stripped Sequence	TRUE	1	KPHYDIWGNTVNVASR	3	2	TRUE	_K[+114]PHYDIWGNTVNVASR_	27.400487899780273	FALSE	_K[GlyGly (K)]PHYDIWGNTVNVASR_	_K[GlyGly (K)]PHYDIWGNTVNVASR_	no group specified	LABEL_FREE	FALSE	NaN	1.2831133036683176E-30	1.2027755567889516E-29	65.60831451416016	27.447788418015307	65.54697537990704	1.2027755567889516E-29	1.2027755567889516E-29	1.2027755567889516E-29	1.2027755567889516E-29	FALSE	NaN	16651.1	16651.1	TRUE	TRUE	48.72020721435547	48.71900504006378	4	_K[+114]PHYDIWGNTVNVASR_	_K[GlyGly (K)]PHYDIWGNTVNVASR_	493.5012512207031	493.50354077545205	16651.1
0	MaxLFQ	0	Not Defined	Urea_MB_DIA_2	NA	Urea_MB_DIA_2.raw	1	O60266	O60266	O60266	55.0236	55.0241	2.578667616367772E-31	1.0378391099003174E-28	7.457589645944331E-32	1.0774005366325982E-65	0	1.3284840155765697E-68	11	42128.1	KPHYDIWGNTVNVASR	Stripped Sequence	TRUE	1	KPHYDIWGNTVNVASR	3	2	TRUE	_K[+114]PHYDIWGNTVNVASR_	27.400487899780273	FALSE	_K[GlyGly (K)]PHYDIWGNTVNVASR_	_K[GlyGly (K)]PHYDIWGNTVNVASR_	no group specified	LABEL_FREE	FALSE	NaN	2.858648867222627E-41	5.361246859424376E-37	65.59614562988281	27.43840461207039	65.54697537990704	5.361246859424376E-37	5.361246859424376E-37	5.361246859424376E-37	5.361246859424376E-37	FALSE	NaN	9466.65	9466.65	TRUE	TRUE	53.73802947998047	53.737400036106074	3	_K[+114]PHYDIWGNTVNVASR_	_K[GlyGly (K)]PHYDIWGNTVNVASR_	657.6658935546875	657.6690292866607	9466.65
0	MaxLFQ	0	Not Defined	Urea_MB_DIA_2	NA	Urea_MB_DIA_2.raw	1	O60266	O60266	O60266	55.0236	55.0241	2.578667616367772E-31	1.0378391099003174E-28	7.457589645944331E-32	1.0774005366325982E-65	0	1.3284840155765697E-68	11	42128.1	VHISQSTMDCLKGEFDVEPGDGGSR	Stripped Sequence	TRUE	1	VHISQSTMDCLKGEFDVEPGDGGSR	4	1	FALSE	_VHISQSTMDC[+57]LK[+114]GEFDVEPGDGGSR_	48.860145568847656	FALSE	_VHISQSTMDC[Carbamidomethyl (C)]LK[GlyGly (K)]GEFDVEPGDGGSR_	_VHISQSTMDC[Carbamidomethyl (C)]LK[GlyGly (K)]GEFDVEPGDGGSR_	no group specified	LABEL_FREE	FALSE	NaN	0.000428343	1.9848497388783387E-06	89.7876	48.92938349116807	89.70035758821074	1.9848497388783387E-06	1.9848497388783387E-06	1.9848497388783387E-06	1.9848497388783387E-06	FALSE	NaN	11827.1	11827.1	TRUE	TRUE	12.26789379119873	12.262530977575285	4	_VHISQSTMDC[+57]LK[+114]GEFDVEPGDGGSR_	_VHISQSTMDC[Carbamidomethyl (C)]LK[GlyGly (K)]GEFDVEPGDGGSR_	709.572	709.5758960140639	11827.1
0	MaxLFQ	0	Not Defined	Urea_MB_DIA_2	NA	Urea_MB_DIA_2.raw	1	O60266	O60266	O60266	55.0236	55.0241	2.578667616367772E-31	1.0378391099003174E-28	7.457589645944331E-32	1.0774005366325982E-65	0	1.3284840155765697E-68	11	42128.1	GIETYLIIASKPEVK	Stripped Sequence	TRUE	1	GIETYLIIASKPEVK	6	1	FALSE	_GIETYLIIASK[+114]PEVK_	60.934574127197266	FALSE	_GIETYLIIASK[GlyGly (K)]PEVK_	_GIETYLIIASK[GlyGly (K)]PEVK_	no group specified	LABEL_FREE	FALSE	NaN	7.714255145668188E-34	5.953264896637662E-32	103.40970611572266	60.870475895349486	103.47954784365312	5.953264896637662E-32	5.953264896637662E-32	5.953264896637662E-32	5.953264896637662E-32	FALSE	NaN	10353.8	10353.8	TRUE	TRUE	50.33024597167969	50.32922756598731	3	_GIETYLIIASK[+114]PEVK_	_GIETYLIIASK[GlyGly (K)]PEVK_	592.3364868164062	592.3393950276809	10353.8
0	MaxLFQ	0	Not Defined	Urea_MB_DIA_2	NA	Urea_MB_DIA_2.raw	1	O60266	O60266	O60266	55.0236	55.0241	2.578667616367772E-31	1.0378391099003174E-28	7.457589645944331E-32	1.0774005366325982E-65	0	1.3284840155765697E-68	11	42128.1	GKGELLTFFLK	Stripped Sequence	TRUE	1	GKGELLTFFLK	7	1	FALSE	_GK[+114]GELLTFFLK_	74.5376	FALSE	_GK[GlyGly (K)]GELLTFFLK_	_GK[GlyGly (K)]GELLTFFLK_	no group specified	LABEL_FREE	FALSE	NaN	1.9878168949285566E-22	1.3257770228317748E-23	117.42733001708984	74.59316294558587	117.39489581135888	1.3257770228317748E-23	1.3257770228317748E-23	1.3257770228317748E-23	1.3257770228317748E-23	FALSE	NaN	6981.92	6981.92	TRUE	TRUE	44.14095687866211	44.13923203221967	3	_GK[+114]GELLTFFLK_	_GK[GlyGly (K)]GELLTFFLK_	456.2624816894531	456.2651812714796	6981.92
0	MaxLFQ	0	Not Defined	Urea_MB_DIA_2	NA	Urea_MB_DIA_2.raw	1	O60266	O60266	O60266	55.0236	55.0241	2.578667616367772E-31	1.0378391099003174E-28	7.457589645944331E-32	1.0774005366325982E-65	0	1.3284840155765697E-68	11	42128.1	DKLATFPNGPSVTLPHQVVDNS	Stripped Sequence	TRUE	1	DKLATFPNGPSVTLPHQVVDNS	8	1	FALSE	_DK[+114]LATFPNGPSVTLPHQVVDNS_	62.07251739501953	FALSE	_DK[GlyGly (K)]LATFPNGPSVTLPHQVVDNS_	_DK[GlyGly (K)]LATFPNGPSVTLPHQVVDNS_	no group specified	LABEL_FREE	FALSE	NaN	1.2424575665537765E-22	9.265175665752685E-24	104.56587982177734	61.96238336782165	104.681	9.265175665752685E-24	9.265175665752685E-24	9.265175665752685E-24	9.265175665752685E-24	FALSE	NaN	6487.86	6487.86	TRUE	TRUE	44.266536712646484	44.26482619979079	3	_DK[+114]LATFPNGPSVTLPHQVVDNS_	_DK[GlyGly (K)]LATFPNGPSVTLPHQVVDNS_	817.4152221679688	817.4193663154558	6487.86
0	MaxLFQ	0	Not Defined	Urea_MB_DIA_2	NA	Urea_MB_DIA_2.raw	1	O60266	O60266	O60266	55.0236	55.0241	2.578667616367772E-31	1.0378391099003174E-28	7.457589645944331E-32	1.0774005366325982E-65	0	1.3284840155765697E-68	11	42128.1	KAFLEAR	Stripped Sequence	TRUE	1	KAFLEAR	9	1	FALSE	_K[+114]AFLEAR_	-17.3816	FALSE	_K[GlyGly (K)]AFLEAR_	_K[GlyGly (K)]AFLEAR_	no group specified	LABEL_FREE	FALSE	NaN	3.145492573491549E-20	7.106695004297911E-22	24.7367	-17.3879	24.73998943775858	7.106695004297911E-22	7.106695004297911E-22	7.106695004297911E-22	7.106695004297911E-22	FALSE	NaN	6196.56	6196.56	TRUE	TRUE	42.72649383544922	42.72460754327074	2	_K[+114]AFLEAR_	_K[GlyGly (K)]AFLEAR_	474.7667236328125	474.7689710516789	6196.56
0	MaxLFQ	0	Not Defined	Urea_MB_DIA_2	NA	Urea_MB_DIA_2.raw	1	O60266	O60266	O60266	55.0236	55.0241	2.578667616367772E-31	1.0378391099003174E-28	7.457589645944331E-32	1.0774005366325982E-65	0	1.3284840155765697E-68	11	42128.1	KTATQNGLNGSALPNGAPASSK	Stripped Sequence	TRUE	1	KTATQNGLNGSALPNGAPASSK	10	1	FALSE	_K[+114]TATQNGLNGSALPNGAPASSK_	-2.18216	FALSE	_K[GlyGly (K)]TATQNGLNGSALPNGAPASSK_	_K[GlyGly (K)]TATQNGLNGSALPNGAPASSK_	no group specified	LABEL_FREE	FALSE	NaN	2.679167927967324E-21	9.974942623968147E-23	36.064544677734375	-2.09988	36.0218	9.974942623968147E-23	9.974942623968147E-23	9.974942623968147E-23	9.974942623968147E-23	FALSE	NaN	805.843	805.843	TRUE	TRUE	43.428253173828125	43.42644697992684	3	_K[+114]TATQNGLNGSALPNGAPASSK_	_K[GlyGly (K)]TATQNGLNGSALPNGAPASSK_	733.3768310546875	733.3804022222977	805.843
0	MaxLFQ	0	Not Defined	Urea_MB_DIA_2	NA	Urea_MB_DIA_2.raw	1	O60271	O60271	O60271	53.2353	53.236	5.97094977322781E-29	1.722857734009508E-26	2.591429415509009E-29	2.193982565308952E-59	0	1.2901985094436646E-62	8	62657.1	TKLHQLSGSDQLESTAHSR	Stripped Sequence	TRUE	1	TKLHQLSGSDQLESTAHSR	6	1	FALSE	_TK[+114]LHQLSGSDQLESTAHSR_	-12.5759	FALSE	_TK[GlyGly (K)]LHQLSGSDQLESTAHSR_	_TK[GlyGly (K)]LHQLSGSDQLESTAHSR_	no group specified	LABEL_FREE	FALSE	NaN	3.768862284724812E-40	2.9237062948602215E-36	27.74420738220215	-12.5807	27.747795301443233	2.9237062948602215E-36	2.9237062948602215E-36	2.9237062948602215E-36	2.9237062948602215E-36	FALSE	NaN	5174.56	5174.56	TRUE	TRUE	53.23596954345703	53.2353	4	_TK[+114]LHQLSGSDQLESTAHSR_	_TK[GlyGly (K)]LHQLSGSDQLESTAHSR_	553.0293579101562	553.032	5174.56
0	MaxLFQ	0	Not Defined	Urea_MB_DIA_2	NA	Urea_MB_DIA_2.raw	1	O60271	O60271	O60271	53.2353	53.236	5.97094977322781E-29	1.722857734009508E-26	2.591429415509009E-29	2.193982565308952E-59	0	1.2901985094436646E-62	8	62657.1	GGETPGSEQWKFQELSQPR	Stripped Sequence	TRUE	1	GGETPGSEQWKFQELSQPR	7	1	FALSE	_GGETPGSEQWK[+114]FQELSQPR_	36.89236068725586	FALSE	_GGETPGSEQWK[GlyGly (K)]FQELSQPR_	_GGETPGSEQWK[GlyGly (K)]FQELSQPR_	no group specified	LABEL_FREE	FALSE	NaN	7.520524758497515E-10	3.283721382817809E-12	75.8276	36.82510133561508	75.91964825601494	3.283721382817809E-12	3.283721382817809E-12	3.283721382817809E-12	3.283721382817809E-12	FALSE	NaN	3101.519287109375	3101.519287109375	TRUE	TRUE	33.78229522705078	33.7794	3	_GGETPGSEQWK[+114]FQELSQPR_	_GGETPGSEQWK[GlyGly (K)]FQELSQPR_	759.0294799804688	759.0331696157007	3101.519287109375
0	MaxLFQ	0	Not Defined	Urea_MB_DIA_2	NA	Urea_MB_DIA_2.raw	1	O60279	O60279	O60279	42.082	42.0839	2.851771468574465E-15	9.993864764879738E-15	5.008330200367381E-16	3.176830287379054E-26	0	1.0205044289685363E-29	2	15973.9	HYHQQIEMEKV	Stripped Sequence	TRUE	1	HYHQQIEMEKV	2	1	TRUE	_HYHQQIEMEK[+114]V_	-10.5287	FALSE	_HYHQQIEMEK[GlyGly (K)]V_	_HYHQQIEMEK[GlyGly (K)]V_	no group specified	LABEL_FREE	FALSE	NaN	2.7890177960421146E-19	4.225351701293875E-21	29.312997817993164	-10.5798	29.353571803432224	4.225351701293875E-21	4.225351701293875E-21	4.225351701293875E-21	4.225351701293875E-21	FALSE	NaN	13967.1	13967.1	TRUE	TRUE	42.08394241333008	42.081982780820944	3	_HYHQQIEMEK[+114]V_	_HYHQQIEMEK[GlyGly (K)]V_	519.2489013671875	519.2512863283129	13967.1
0	MaxLFQ	0	Not Defined	Urea_MB_DIA_2	NA	Urea_MB_DIA_2.raw	1	O60287	O60287	O60287	56.7867	56.7869	4.1532933745237694E-33	2.2540879062893425E-30	1.779338231922004E-34	3.023379787025212E-72	0	3.620814116197858E-74	34	84306.5	LLPPEDTQELIFKDK	Stripped Sequence	TRUE	1	LLPPEDTQELIFKDK	1	1	TRUE	_LLPPEDTQELIFK[+114]DK_	51.62006759643555	FALSE	_LLPPEDTQELIFK[GlyGly (K)]DK_	_LLPPEDTQELIFK[GlyGly (K)]DK_	no group specified	LABEL_FREE	FALSE	NaN	3.60133705331478E-42	1.3817087154236843E-37	92.87100982666016	51.613046752318695	92.87928441778382	1.3817087154236843E-37	1.3817087154236843E-37	1.3817087154236843E-37	1.3817087154236843E-37	FALSE	NaN	145915	145915	TRUE	TRUE	54.15007019042969	54.14948777656862	3	_LLPPEDTQELIFK[+114]DK_	_LLPPEDTQELIFK[GlyGly (K)]DK_	634.0068969726562	634.0099493126183	145915
0	MaxLFQ	0	Not Defined	Urea_MB_DIA_2	NA	Urea_MB_DIA_2.raw	1	O60287	O60287	O60287	56.7867	56.7869	4.1532933745237694E-33	2.2540879062893425E-30	1.779338231922004E-34	3.023379787025212E-72	0	3.620814116197858E-74	34	84306.5	LLNKIYEAQPEISR	Stripped Sequence	TRUE	1	LLNKIYEAQPEISR	2	2	TRUE	_LLNK[+114]IYEAQPEISR_	31.109785079956055	FALSE	_LLNK[GlyGly (K)]IYEAQPEISR_	_LLNK[GlyGly (K)]IYEAQPEISR_	no group specified	LABEL_FREE	FALSE	NaN	2.2160807793658957E-35	4.906461733402525E-33	70.11204528808594	31.123295313329372	70.09229269780106	4.906461733402525E-33	4.906461733402525E-33	4.906461733402525E-33	4.906461733402525E-33	FALSE	NaN	73545	73545	TRUE	TRUE	51.069313049316406	51.0684	3	_LLNK[+114]IYEAQPEISR_	_LLNK[GlyGly (K)]IYEAQPEISR_	596.6598510742188	596.6625933826675	73545
0	MaxLFQ	0	Not Defined	Urea_MB_DIA_2	NA	Urea_MB_DIA_2.raw	1	O60287	O60287	O60287	56.7867	56.7869	4.1532933745237694E-33	2.2540879062893425E-30	1.779338231922004E-34	3.023379787025212E-72	0	3.620814116197858E-74	34	84306.5	LLNKIYEAQPEISR	Stripped Sequence	TRUE	1	LLNKIYEAQPEISR	2	2	TRUE	_LLNK[+114]IYEAQPEISR_	31.109785079956055	FALSE	_LLNK[GlyGly (K)]IYEAQPEISR_	_LLNK[GlyGly (K)]IYEAQPEISR_	no group specified	LABEL_FREE	FALSE	NaN	1.1175411304928989E-39	5.973606860423718E-36	70.1149	31.125226083556328	70.09229269780106	5.973606860423718E-36	5.973606860423718E-36	5.973606860423718E-36	5.973606860423718E-36	FALSE	NaN	3587.844482421875	3587.844482421875	TRUE	TRUE	53.02621841430664	53.02550772485855	2	_LLNK[+114]IYEAQPEISR_	_LLNK[GlyGly (K)]IYEAQPEISR_	894.4861450195312	894.4906428523535	3587.844482421875
0	MaxLFQ	0	Not Defined	Urea_MB_DIA_2	NA	Urea_MB_DIA_2.raw	1	O60287	O60287	O60287	56.7867	56.7869	4.1532933745237694E-33	2.2540879062893425E-30	1.779338231922004E-34	3.023379787025212E-72	0	3.620814116197858E-74	34	84306.5	LPSLLHTPSSHKR	Stripped Sequence	TRUE	1	LPSLLHTPSSHKR	4	2	FALSE	_LPSLLHTPSSHK[+114]R_	-8.95629	FALSE	_LPSLLHTPSSHK[GlyGly (K)]R_	_LPSLLHTPSSHK[GlyGly (K)]R_	no group specified	LABEL_FREE	FALSE	NaN	4.693981286638674E-34	4.1888522416474517E-32	30.57350730895996	-8.96759	30.58216309257464	4.1888522416474517E-32	4.1888522416474517E-32	4.1888522416474517E-32	4.1888522416474517E-32	FALSE	NaN	29439.2	29439.2	TRUE	TRUE	50.434844970703125	50.43383850386095	3	_LPSLLHTPSSHK[+114]R_	_LPSLLHTPSSHK[GlyGly (K)]R_	529.6302490234375	529.6328249542083	29439.2
0	MaxLFQ	0	Not Defined	Urea_MB_DIA_2	NA	Urea_MB_DIA_2.raw	1	O60287	O60287	O60287	56.7867	56.7869	4.1532933745237694E-33	2.2540879062893425E-30	1.779338231922004E-34	3.023379787025212E-72	0	3.620814116197858E-74	34	84306.5	LPSLLHTPSSHKR	Stripped Sequence	TRUE	1	LPSLLHTPSSHKR	4	2	FALSE	_LPSLLHTPSSHK[+114]R_	-8.95629	FALSE	_LPSLLHTPSSHK[GlyGly (K)]R_	_LPSLLHTPSSHK[GlyGly (K)]R_	no group specified	LABEL_FREE	FALSE	NaN	6.959400428028117E-33	2.8396635678982067E-31	30.554950714111328	-8.99182	30.58216309257464	2.8396635678982067E-31	2.8396635678982067E-31	2.8396635678982067E-31	2.8396635678982067E-31	FALSE	NaN	23619.2	23619.2	TRUE	TRUE	49.86244201660156	49.86137021612152	4	_LPSLLHTPSSHK[+114]R_	_LPSLLHTPSSHK[GlyGly (K)]R_	397.4744873046875	397.4762982031877	23619.2
0	MaxLFQ	0	Not Defined	Urea_MB_DIA_2	NA	Urea_MB_DIA_2.raw	1	O60287	O60287	O60287	56.7867	56.7869	4.1532933745237694E-33	2.2540879062893425E-30	1.779338231922004E-34	3.023379787025212E-72	0	3.620814116197858E-74	34	84306.5	DLKLQEDLR	Stripped Sequence	TRUE	1	DLKLQEDLR	6	3	FALSE	_DLK[+114]LQEDLR_	18.634057998657227	FALSE	_DLK[GlyGly (K)]LQEDLR_	_DLK[GlyGly (K)]LQEDLR_	no group specified	LABEL_FREE	FALSE	NaN	4.226605724575091E-32	1.0313167521588842E-30	55.35055923461914	18.43021228468285	55.55932859502593	1.0313167521588842E-30	1.0313167521588842E-30	1.0313167521588842E-30	1.0313167521588842E-30	FALSE	NaN	7863.19	7863.19	TRUE	TRUE	49.4729	49.4718	3	_DLK[+114]LQEDLR_	_DLK[GlyGly (K)]LQEDLR_	415.2262268066406	415.2281851456315	7863.19
0	MaxLFQ	0	Not Defined	Urea_MB_DIA_2	NA	Urea_MB_DIA_2.raw	1	O60287	O60287	O60287	56.7867	56.7869	4.1532933745237694E-33	2.2540879062893425E-30	1.779338231922004E-34	3.023379787025212E-72	0	3.620814116197858E-74	34	84306.5	DLKLQEDLR	Stripped Sequence	TRUE	1	DLKLQEDLR	6	3	FALSE	_DLK[+114]LQEDLR_	18.634057998657227	FALSE	_DLK[GlyGly (K)]LQEDLR_	_DLK[GlyGly (K)]LQEDLR_	no group specified	LABEL_FREE	FALSE	NaN	1.202679622558378E-10	5.448994355866756E-13	55.38610076904297	18.464915602479355	55.55932859502593	5.448994355866756E-13	5.448994355866756E-13	5.448994355866756E-13	5.448994355866756E-13	FALSE	NaN	4470.96	4470.96	TRUE	TRUE	34.68629837036133	34.68349437638712	2	_DLK[+114]LQEDLR_	_DLK[GlyGly (K)]LQEDLR_	622.336	622.3387831906484	4470.96
0	MaxLFQ	0	Not Defined	Urea_MB_DIA_2	NA	Urea_MB_DIA_2.raw	1	O60287	O60287	O60287	56.7867	56.7869	4.1532933745237694E-33	2.2540879062893425E-30	1.779338231922004E-34	3.023379787025212E-72	0	3.620814116197858E-74	34	84306.5	EVTLALLSLPETHLVTQQPTKSPGK	Stripped Sequence	TRUE	1	EVTLALLSLPETHLVTQQPTKSPGK	8	1	FALSE	_EVTLALLSLPETHLVTQQPTK[+114]SPGK_	72.24038696289062	FALSE	_EVTLALLSLPETHLVTQQPTK[GlyGly (K)]SPGK_	_EVTLALLSLPETHLVTQQPTK[GlyGly (K)]SPGK_	no group specified	LABEL_FREE	FALSE	NaN	2.519727272236864E-27	3.0688706596925025E-27	115.76038360595703	72.21869072027815	115.77850683541918	3.0688706596925025E-27	3.0688706596925025E-27	3.0688706596925025E-27	3.0688706596925025E-27	FALSE	NaN	46661.4	46661.4	TRUE	TRUE	46.96699905395508	46.96559676981729	4	_EVTLALLSLPETHLVTQQPTK[+114]SPGK_	_EVTLALLSLPETHLVTQQPTK[GlyGly (K)]SPGK_	701.141	701.1448049194502	46661.4
0	MaxLFQ	0	Not Defined	Urea_MB_DIA_2	NA	Urea_MB_DIA_2.raw	1	O60287	O60287	O60287	56.7867	56.7869	4.1532933745237694E-33	2.2540879062893425E-30	1.779338231922004E-34	3.023379787025212E-72	0	3.620814116197858E-74	34	84306.5	VALELPASKFLWLK	Stripped Sequence	TRUE	1	VALELPASKFLWLK	9	1	FALSE	_VALELPASK[+114]FLWLK_	90.38668823242188	FALSE	_VALELPASK[GlyGly (K)]FLWLK_	_VALELPASK[GlyGly (K)]FLWLK_	no group specified	LABEL_FREE	FALSE	NaN	1.0081657776164086E-27	1.563852187197259E-27	123.23245239257812	90.50728291188173	123.20083674593785	1.563852187197259E-27	1.563852187197259E-27	1.563852187197259E-27	1.563852187197259E-27	FALSE	NaN	44309.4	44309.4	TRUE	TRUE	47.184810638427734	47.18343321513855	3	_VALELPASK[+114]FLWLK_	_VALELPASK[GlyGly (K)]FLWLK_	577.0064086914062	577.0096707900974	44309.4
0	MaxLFQ	0	Not Defined	Urea_MB_DIA_2	NA	Urea_MB_DIA_2.raw	1	O60287	O60287	O60287	56.7867	56.7869	4.1532933745237694E-33	2.2540879062893425E-30	1.779338231922004E-34	3.023379787025212E-72	0	3.620814116197858E-74	34	84306.5	AKDLSVLMDR	Stripped Sequence	TRUE	1	AKDLSVLMDR	10	2	FALSE	_AK[+114]DLSVLMDR_	22.70013999938965	FALSE	_AK[GlyGly (K)]DLSVLMDR_	_AK[GlyGly (K)]DLSVLMDR_	no group specified	LABEL_FREE	FALSE	NaN	0	2.0698630600420327E-40	60.420013427734375	22.68983205632376	60.433352629005086	2.0698630600420327E-40	2.0698630600420327E-40	2.0698630600420327E-40	2.0698630600420327E-40	FALSE	NaN	31486.4	31486.4	TRUE	TRUE	56.48719024658203	56.48687458982677	3	_AK[+114]DLSVLMDR_	_AK[GlyGly (K)]DLSVLMDR_	421.22381591796875	421.2256319973174	31486.4
0	MaxLFQ	0	Not Defined	Urea_MB_DIA_2	NA	Urea_MB_DIA_2.raw	1	O60287	O60287	O60287	56.7867	56.7869	4.1532933745237694E-33	2.2540879062893425E-30	1.779338231922004E-34	3.023379787025212E-72	0	3.620814116197858E-74	34	84306.5	AKDLSVLMDR	Stripped Sequence	TRUE	1	AKDLSVLMDR	10	2	FALSE	_AK[+114]DLSVLMDR_	22.70013999938965	FALSE	_AK[GlyGly (K)]DLSVLMDR_	_AK[GlyGly (K)]DLSVLMDR_	no group specified	LABEL_FREE	FALSE	NaN	5.648860181749422E-24	9.090135932931802E-25	60.442901611328125	22.707519029372435	60.433352629005086	9.090135932931802E-25	9.090135932931802E-25	9.090135932931802E-25	9.090135932931802E-25	FALSE	NaN	10394.1	10394.1	TRUE	TRUE	45.070472717285156	45.06885396507363	2	_AK[+114]DLSVLMDR_	_AK[GlyGly (K)]DLSVLMDR_	631.3320922851562	631.3350521812758	10394.1
0	MaxLFQ	0	Not Defined	Urea_MB_DIA_2	NA	Urea_MB_DIA_2.raw	1	O60287	O60287	O60287	56.7867	56.7869	4.1532933745237694E-33	2.2540879062893425E-30	1.779338231922004E-34	3.023379787025212E-72	0	3.620814116197858E-74	34	84306.5	YSEAITQSVLKELQNRR	Stripped Sequence	TRUE	2	YSEAITQSVLKELQNRR	11	1	FALSE	_YSEAITQSVLK[+114]ELQNRR_	47.93739700317383	FALSE	_YSEAITQSVLK[GlyGly (K)]ELQNRR_	_YSEAITQSVLK[GlyGly (K)]ELQNRR_	no group specified	LABEL_FREE	FALSE	NaN	1.9627987589797713E-41	4.189100458398962E-37	88.51312255859375	47.901125791137034	88.55727352487413	4.189100458398962E-37	4.189100458398962E-37	4.189100458398962E-37	4.189100458398962E-37	FALSE	NaN	36221	36221	TRUE	TRUE	53.81209945678711	53.811478467203536	4	_YSEAITQSVLK[+114]ELQNRR_	_YSEAITQSVLK[GlyGly (K)]ELQNRR_	538.0394287109375	538.0419420709479	36221
0	MaxLFQ	0	Not Defined	Urea_MB_DIA_2	NA	Urea_MB_DIA_2.raw	1	O60287	O60287	O60287	56.7867	56.7869	4.1532933745237694E-33	2.2540879062893425E-30	1.779338231922004E-34	3.023379787025212E-72	0	3.620814116197858E-74	34	84306.5	AGPATSPPKTPPQLEALQELHPYMEGAQLR	Stripped Sequence	TRUE	1	AGPATSPPKTPPQLEALQELHPYMEGAQLR	14	1	FALSE	_AGPATSPPK[+114]TPPQLEALQELHPYMEGAQLR_	69.85643005371094	FALSE	_AGPATSPPK[GlyGly (K)]TPPQLEALQELHPYMEGAQLR_	_AGPATSPPK[GlyGly (K)]TPPQLEALQELHPYMEGAQLR_	no group specified	LABEL_FREE	FALSE	NaN	7.173578253812823E-34	5.653717751230249E-32	113.29918670654297	69.8457	113.31182441240995	5.653717751230249E-32	5.653717751230249E-32	5.653717751230249E-32	5.653717751230249E-32	FALSE	NaN	25881.1	25881.1	TRUE	TRUE	50.3456	50.34455295393182	4	_AGPATSPPK[+114]TPPQLEALQELHPYMEGAQLR_	_AGPATSPPK[GlyGly (K)]TPPQLEALQELHPYMEGAQLR_	836.1791381835938	836.1834839130951	25881.1
0	MaxLFQ	0	Not Defined	Urea_MB_DIA_2	NA	Urea_MB_DIA_2.raw	1	O60287	O60287	O60287	56.7867	56.7869	4.1532933745237694E-33	2.2540879062893425E-30	1.779338231922004E-34	3.023379787025212E-72	0	3.620814116197858E-74	34	84306.5	VLLWGPAAVEHHKTCR	Stripped Sequence	TRUE	1	VLLWGPAAVEHHKTCR	15	2	FALSE	_VLLWGPAAVEHHK[+114]TC[+57]R_	14.610296249389648	FALSE	_VLLWGPAAVEHHK[GlyGly (K)]TC[Carbamidomethyl (C)]R_	_VLLWGPAAVEHHK[GlyGly (K)]TC[Carbamidomethyl (C)]R_	no group specified	LABEL_FREE	FALSE	NaN	1.2747973355559956E-34	1.6753819889387947E-32	52.303646087646484	14.539193918923477	52.37495156293754	1.6753819889387947E-32	1.6753819889387947E-32	1.6753819889387947E-32	1.6753819889387947E-32	FALSE	NaN	16756	16756	TRUE	TRUE	50.70748519897461	50.70650985108074	4	_VLLWGPAAVEHHK[+114]TC[+57]R_	_VLLWGPAAVEHHK[GlyGly (K)]TC[Carbamidomethyl (C)]R_	497.7625427246094	497.7650623154626	16756
0	MaxLFQ	0	Not Defined	Urea_MB_DIA_2	NA	Urea_MB_DIA_2.raw	1	O60287	O60287	O60287	56.7867	56.7869	4.1532933745237694E-33	2.2540879062893425E-30	1.779338231922004E-34	3.023379787025212E-72	0	3.620814116197858E-74	34	84306.5	VLLWGPAAVEHHKTCR	Stripped Sequence	TRUE	1	VLLWGPAAVEHHKTCR	15	2	FALSE	_VLLWGPAAVEHHK[+114]TC[+57]R_	14.610296249389648	FALSE	_VLLWGPAAVEHHK[GlyGly (K)]TC[Carbamidomethyl (C)]R_	_VLLWGPAAVEHHK[GlyGly (K)]TC[Carbamidomethyl (C)]R_	no group specified	LABEL_FREE	FALSE	NaN	7.788796224237595E-37	4.8223685708489155E-34	52.338253021240234	14.57370225953491	52.37495156293754	4.8223685708489155E-34	4.8223685708489155E-34	4.8223685708489155E-34	4.8223685708489155E-34	FALSE	NaN	8791	8791	TRUE	TRUE	51.74789047241211	51.74703387558491	3	_VLLWGPAAVEHHK[+114]TC[+57]R_	_VLLWGPAAVEHHK[GlyGly (K)]TC[Carbamidomethyl (C)]R_	663.3475952148438	663.351	8791
0	MaxLFQ	0	Not Defined	Urea_MB_DIA_2	NA	Urea_MB_DIA_2.raw	1	O60287	O60287	O60287	56.7867	56.7869	4.1532933745237694E-33	2.2540879062893425E-30	1.779338231922004E-34	3.023379787025212E-72	0	3.620814116197858E-74	34	84306.5	YSEAITQSVLKELQNR	Stripped Sequence	TRUE	1	YSEAITQSVLKELQNR	16	1	FALSE	_YSEAITQSVLK[+114]ELQNR_	59.74905776977539	FALSE	_YSEAITQSVLK[GlyGly (K)]ELQNR_	_YSEAITQSVLK[GlyGly (K)]ELQNR_	no group specified	LABEL_FREE	FALSE	NaN	3.011887154534441E-36	1.2249825589427076E-33	102.08875274658203	59.787489461084036	102.03874095577832	1.2249825589427076E-33	1.2249825589427076E-33	1.2249825589427076E-33	1.2249825589427076E-33	FALSE	NaN	25366.8	25366.8	TRUE	TRUE	51.4761	51.475175151624306	3	_YSEAITQSVLK[+114]ELQNR_	_YSEAITQSVLK[GlyGly (K)]ELQNR_	665.0164794921875	665.0198273193748	25366.8
0	MaxLFQ	0	Not Defined	Urea_MB_DIA_2	NA	Urea_MB_DIA_2.raw	1	O60287	O60287	O60287	56.7867	56.7869	4.1532933745237694E-33	2.2540879062893425E-30	1.779338231922004E-34	3.023379787025212E-72	0	3.620814116197858E-74	34	84306.5	RPGEAEEMADPELMASTLETCKGLLR	Stripped Sequence	TRUE	2	RPGEAEEMADPELMASTLETCKGLLR	17	1	FALSE	_RPGEAEEMADPELMASTLETC[+57]K[+114]GLLR_	71.94588470458984	FALSE	_RPGEAEEMADPELMASTLETC[Carbamidomethyl (C)]K[GlyGly (K)]GLLR_	_RPGEAEEMADPELMASTLETC[Carbamidomethyl (C)]K[GlyGly (K)]GLLR_	no group specified	LABEL_FREE	FALSE	NaN	8.030084029111243E-33	3.1447072261072776E-31	115.52645874023438	71.9386	115.53250423950254	3.1447072261072776E-31	3.1447072261072776E-31	3.1447072261072776E-31	3.1447072261072776E-31	FALSE	NaN	22949.6	22949.6	TRUE	TRUE	49.83173751831055	49.83066221324242	4	_RPGEAEEMADPELMASTLETC[+57]K[+114]GLLR_	_RPGEAEEMADPELMASTLETC[Carbamidomethyl (C)]K[GlyGly (K)]GLLR_	755.3637084960938	755.3679996451864	22949.6
0	MaxLFQ	0	Not Defined	Urea_MB_DIA_2	NA	Urea_MB_DIA_2.raw	1	O60287	O60287	O60287	56.7867	56.7869	4.1532933745237694E-33	2.2540879062893425E-30	1.779338231922004E-34	3.023379787025212E-72	0	3.620814116197858E-74	34	84306.5	DVCSHFDLNKK	Stripped Sequence	TRUE	1	DVCSHFDLNKK	19	1	FALSE	_DVC[+57]SHFDLNK[+114]K_	-1.96192	FALSE	_DVC[Carbamidomethyl (C)]SHFDLNK[GlyGly (K)]K_	_DVC[Carbamidomethyl (C)]SHFDLNK[GlyGly (K)]K_	no group specified	LABEL_FREE	FALSE	NaN	1.6999541272054834E-34	2.0478636605546127E-32	36.158363342285156	-1.92501	36.138562169919794	2.0478636605546127E-32	2.0478636605546127E-32	2.0478636605546127E-32	2.0478636605546127E-32	FALSE	NaN	21230.6	21230.6	TRUE	TRUE	50.64751052856445	50.646528335207314	3	_DVC[+57]SHFDLNK[+114]K_	_DVC[Carbamidomethyl (C)]SHFDLNK[GlyGly (K)]K_	492.9015197753906	492.9040672423935	21230.6
0	MaxLFQ	0	Not Defined	Urea_MB_DIA_2	NA	Urea_MB_DIA_2.raw	1	O60287	O60287	O60287	56.7867	56.7869	4.1532933745237694E-33	2.2540879062893425E-30	1.779338231922004E-34	3.023379787025212E-72	0	3.620814116197858E-74	34	84306.5	AQLKDPQGPGPGLEAFVSAAKK	Stripped Sequence	TRUE	2	AQLKDPQGPGPGLEAFVSAAKK	20	1	FALSE	_AQLKDPQGPGPGLEAFVSAAK[+114]K_	42.1629	FALSE	_AQLKDPQGPGPGLEAFVSAAK[GlyGly (K)]K_	_AQLKDPQGPGPGLEAFVSAAK[GlyGly (K)]K_	no group specified	LABEL_FREE	FALSE	NaN	6.7682715826888665E-43	4.756123176178901E-38	82.24876403808594	42.24585617215464	82.15080046710438	4.756123176178901E-38	4.756123176178901E-38	4.756123176178901E-38	4.756123176178901E-38	FALSE	NaN	16716	16716	TRUE	TRUE	54.49044418334961	54.489900619517236	4	_AQLKDPQGPGPGLEAFVSAAK[+114]K_	_AQLKDPQGPGPGLEAFVSAAK[GlyGly (K)]K_	581.5655517578125	581.5680485128922	16716
0	MaxLFQ	0	Not Defined	Urea_MB_DIA_2	NA	Urea_MB_DIA_2.raw	1	O60287	O60287	O60287	56.7867	56.7869	4.1532933745237694E-33	2.2540879062893425E-30	1.779338231922004E-34	3.023379787025212E-72	0	3.620814116197858E-74	34	84306.5	SHILPHPVVVADLLKDSAVR	Stripped Sequence	TRUE	1	SHILPHPVVVADLLKDSAVR	21	1	FALSE	_SHILPHPVVVADLLK[+114]DSAVR_	55.45283126831055	FALSE	_SHILPHPVVVADLLK[GlyGly (K)]DSAVR_	_SHILPHPVVVADLLK[GlyGly (K)]DSAVR_	no group specified	LABEL_FREE	FALSE	NaN	3.785988241639703E-31	4.98370468553383E-30	97.37654876708984	55.47196180363057	97.35985063768666	4.98370468553383E-30	4.98370468553383E-30	4.98370468553383E-30	4.98370468553383E-30	FALSE	NaN	15625.1	15625.1	TRUE	TRUE	48.9918	48.99065011659473	4	_SHILPHPVVVADLLK[+114]DSAVR_	_SHILPHPVVVADLLK[GlyGly (K)]DSAVR_	570.8260498046875	570.8287044047805	15625.1
0	MaxLFQ	0	Not Defined	Urea_MB_DIA_2	NA	Urea_MB_DIA_2.raw	1	O60287	O60287	O60287	56.7867	56.7869	4.1532933745237694E-33	2.2540879062893425E-30	1.779338231922004E-34	3.023379787025212E-72	0	3.620814116197858E-74	34	84306.5	STWLNNIKLLNK	Stripped Sequence	TRUE	1	STWLNNIKLLNK	22	1	FALSE	_STWLNNIK[+114]LLNK_	53.84838104248047	FALSE	_STWLNNIK[GlyGly (K)]LLNK_	_STWLNNIK[GlyGly (K)]LLNK_	no group specified	LABEL_FREE	FALSE	NaN	1.1510484305112514E-34	1.558734947901584E-32	95.76167297363281	53.926128650555775	95.6675	1.558734947901584E-32	1.558734947901584E-32	1.558734947901584E-32	1.558734947901584E-32	FALSE	NaN	15515	15515	TRUE	TRUE	50.72873306274414	50.72776014006528	3	_STWLNNIK[+114]LLNK_	_STWLNNIK[GlyGly (K)]LLNK_	519.9630737304688	519.9654746185971	15515
0	MaxLFQ	0	Not Defined	Urea_MB_DIA_2	NA	Urea_MB_DIA_2.raw	1	O60287	O60287	O60287	56.7867	56.7869	4.1532933745237694E-33	2.2540879062893425E-30	1.779338231922004E-34	3.023379787025212E-72	0	3.620814116197858E-74	34	84306.5	RLLPPEDTQELIFKDK	Stripped Sequence	TRUE	2	RLLPPEDTQELIFKDK	23	1	FALSE	_RLLPPEDTQELIFK[+114]DK_	43.19166946411133	FALSE	_RLLPPEDTQELIFK[GlyGly (K)]DK_	_RLLPPEDTQELIFK[GlyGly (K)]DK_	no group specified	LABEL_FREE	FALSE	NaN	6.488940027665757E-12	3.1070455480951764E-14	83.60614013671875	43.48085218579562	83.29034265430005	3.1070455480951764E-14	3.1070455480951764E-14	3.1070455480951764E-14	3.1070455480951764E-14	FALSE	NaN	15216.2	15216.2	TRUE	TRUE	36.009891510009766	36.00723858994991	3	_RLLPPEDTQELIFK[+114]DK_	_RLLPPEDTQELIFK[GlyGly (K)]DK_	686.0406494140625	686.0439543311314	15216.2
0	MaxLFQ	0	Not Defined	Urea_MB_DIA_2	NA	Urea_MB_DIA_2.raw	1	O60287	O60287	O60287	56.7867	56.7869	4.1532933745237694E-33	2.2540879062893425E-30	1.779338231922004E-34	3.023379787025212E-72	0	3.620814116197858E-74	34	84306.5	DKQCYELCAR	Stripped Sequence	TRUE	1	DKQCYELCAR	25	1	FALSE	_DK[+114]QC[+57]YELC[+57]AR_	-9.47736	FALSE	_DK[GlyGly (K)]QC[Carbamidomethyl (C)]YELC[Carbamidomethyl (C)]AR_	_DK[GlyGly (K)]QC[Carbamidomethyl (C)]YELC[Carbamidomethyl (C)]AR_	no group specified	LABEL_FREE	FALSE	NaN	4.644576505744147E-27	4.8149534724037956E-27	30.18435287475586	-9.47147	30.17972862060979	4.8149534724037956E-27	4.8149534724037956E-27	4.8149534724037956E-27	4.8149534724037956E-27	FALSE	NaN	12451.1	12451.1	TRUE	TRUE	46.82073211669922	46.81931313776445	3	_DK[+114]QC[+57]YELC[+57]AR_	_DK[GlyGly (K)]QC[Carbamidomethyl (C)]YELC[Carbamidomethyl (C)]AR_	486.2151184082031	486.2175030651818	12451.1
0	MaxLFQ	0	Not Defined	Urea_MB_DIA_2	NA	Urea_MB_DIA_2.raw	1	O60287	O60287	O60287	56.7867	56.7869	4.1532933745237694E-33	2.2540879062893425E-30	1.779338231922004E-34	3.023379787025212E-72	0	3.620814116197858E-74	34	84306.5	TLYTLVTKR	Stripped Sequence	TRUE	1	TLYTLVTKR	26	1	FALSE	_TLYTLVTK[+114]R_	16.245563507080078	FALSE	_TLYTLVTK[GlyGly (K)]R_	_TLYTLVTK[GlyGly (K)]R_	no group specified	LABEL_FREE	FALSE	NaN	8.195311861272806E-24	1.1984580250994445E-24	54.03801345825195	16.464077731639364	53.88865163406571	1.1984580250994445E-24	1.1984580250994445E-24	1.1984580250994445E-24	1.1984580250994445E-24	FALSE	NaN	11625.6	11625.6	TRUE	TRUE	44.97550582885742	44.97387623719747	3	_TLYTLVTK[+114]R_	_TLYTLVTK[GlyGly (K)]R_	403.5714416503906	403.57331893987174	11625.6
0	MaxLFQ	0	Not Defined	Urea_MB_DIA_2	NA	Urea_MB_DIA_2.raw	1	O60287	O60287	O60287	56.7867	56.7869	4.1532933745237694E-33	2.2540879062893425E-30	1.779338231922004E-34	3.023379787025212E-72	0	3.620814116197858E-74	34	84306.5	AQLKDPQGPGPGLEAFVSAAK	Stripped Sequence	TRUE	1	AQLKDPQGPGPGLEAFVSAAK	27	1	FALSE	_AQLK[+114]DPQGPGPGLEAFVSAAK_	52.93197250366211	FALSE	_AQLK[GlyGly (K)]DPQGPGPGLEAFVSAAK_	_AQLK[GlyGly (K)]DPQGPGPGLEAFVSAAK_	no group specified	LABEL_FREE	FALSE	NaN	1.2973466598003483E-21	5.648701749432321E-23	94.4345	52.89071828286924	94.48987459246152	5.648701749432321E-23	5.648701749432321E-23	5.648701749432321E-23	5.648701749432321E-23	FALSE	NaN	10082	10082	TRUE	TRUE	43.62997055053711	43.62818738050379	3	_AQLK[+114]DPQGPGPGLEAFVSAAK_	_AQLK[GlyGly (K)]DPQGPGPGLEAFVSAAK_	732.3866577148438	732.3900563890398	10082
0	MaxLFQ	0	Not Defined	Urea_MB_DIA_2	NA	Urea_MB_DIA_2.raw	1	O60287	O60287	O60287	56.7867	56.7869	4.1532933745237694E-33	2.2540879062893425E-30	1.779338231922004E-34	3.023379787025212E-72	0	3.620814116197858E-74	34	84306.5	LCQPSSQEPAKR	Stripped Sequence	TRUE	1	LCQPSSQEPAKR	28	1	FALSE	_LC[+57]QPSSQEPAK[+114]R_	-53.2912	FALSE	_LC[Carbamidomethyl (C)]QPSSQEPAK[GlyGly (K)]R_	_LC[Carbamidomethyl (C)]QPSSQEPAK[GlyGly (K)]R_	no group specified	LABEL_FREE	FALSE	NaN	1.1751409455663874E-24	2.842873306023359E-25	18.144399642944336	-53.3008	18.14600282867303	2.842873306023359E-25	2.842873306023359E-25	2.842873306023359E-25	2.842873306023359E-25	FALSE	NaN	8922.17	8922.17	TRUE	TRUE	45.466705322265625	45.465131795742295	3	_LC[+57]QPSSQEPAK[+114]R_	_LC[Carbamidomethyl (C)]QPSSQEPAK[GlyGly (K)]R_	505.5841979980469	505.5865391911206	8922.17
0	MaxLFQ	0	Not Defined	Urea_MB_DIA_2	NA	Urea_MB_DIA_2.raw	1	O60287	O60287	O60287	56.7867	56.7869	4.1532933745237694E-33	2.2540879062893425E-30	1.779338231922004E-34	3.023379787025212E-72	0	3.620814116197858E-74	34	84306.5	VSAEEAGKTMVR	Stripped Sequence	TRUE	1	VSAEEAGKTMVR	29	1	FALSE	_VSAEEAGK[+114]TMVR_	-11.6041	FALSE	_VSAEEAGK[GlyGly (K)]TMVR_	_VSAEEAGK[GlyGly (K)]TMVR_	no group specified	LABEL_FREE	FALSE	NaN	1.0800758417311481E-26	8.961111594745805E-27	28.538381576538086	-11.54	28.48692194566648	8.961111594745805E-27	8.961111594745805E-27	8.961111594745805E-27	8.961111594745805E-27	FALSE	NaN	6300	6300	TRUE	TRUE	46.617801666259766	46.61635952499772	3	_VSAEEAGK[+114]TMVR_	_VSAEEAGK[GlyGly (K)]TMVR_	464.56976318359375	464.5717950726878	6300
0	MaxLFQ	0	Not Defined	Urea_MB_DIA_2	NA	Urea_MB_DIA_2.raw	1	O60287	O60287	O60287	56.7867	56.7869	4.1532933745237694E-33	2.2540879062893425E-30	1.779338231922004E-34	3.023379787025212E-72	0	3.620814116197858E-74	34	84306.5	KTLYTLVTK	Stripped Sequence	TRUE	1	KTLYTLVTK	30	1	FALSE	_K[+114]TLYTLVTK_	11.72672176361084	FALSE	_K[GlyGly (K)]TLYTLVTK_	_K[GlyGly (K)]TLYTLVTK_	no group specified	LABEL_FREE	FALSE	NaN	2.225567495173668E-33	1.2617068644011912E-31	49.30147933959961	11.772292844890307	49.24425271018383	1.2617068644011912E-31	1.2617068644011912E-31	1.2617068644011912E-31	1.2617068644011912E-31	FALSE	NaN	3954.250244140625	3954.250244140625	TRUE	TRUE	50.105873107910156	50.10482909246974	2	_K[+114]TLYTLVTK_	_K[GlyGly (K)]TLYTLVTK_	590.8504638671875	590.8533311512264	3954.250244140625
0	MaxLFQ	0	Not Defined	Urea_MB_DIA_2	NA	Urea_MB_DIA_2.raw	1	O60291	O60291	O60291	53.3288	53.3295	4.440212829338436E-29	1.305538605493531E-26	1.9213159029624913E-29	1.0461429104316283E-59	0	6.260579954707528E-63	4	14062.3	SPSLQSETVHYKR	Stripped Sequence	TRUE	1	SPSLQSETVHYKR	1	2	TRUE	_SPSLQSETVHYK[+114]R_	-14.7775	FALSE	_SPSLQSETVHYK[GlyGly (K)]R_	_SPSLQSETVHYK[GlyGly (K)]R_	no group specified	LABEL_FREE	FALSE	NaN	1.2052887811915372E-36	6.510685560693562E-34	26.185144424438477	-14.8329	26.22107611497845	6.510685560693562E-34	6.510685560693562E-34	6.510685560693562E-34	6.510685560693562E-34	FALSE	NaN	17949.2	17949.2	TRUE	TRUE	51.66048049926758	51.65961392553252	3	_SPSLQSETVHYK[+114]R_	_SPSLQSETVHYK[GlyGly (K)]R_	549.281	549.2838104960489	17949.2
0	MaxLFQ	0	Not Defined	Urea_MB_DIA_2	NA	Urea_MB_DIA_2.raw	1	O60291	O60291	O60291	53.3288	53.3295	4.440212829338436E-29	1.305538605493531E-26	1.9213159029624913E-29	1.0461429104316283E-59	0	6.260579954707528E-63	4	14062.3	SPSLQSETVHYKR	Stripped Sequence	TRUE	1	SPSLQSETVHYKR	1	2	TRUE	_SPSLQSETVHYK[+114]R_	-14.7775	FALSE	_SPSLQSETVHYK[GlyGly (K)]R_	_SPSLQSETVHYK[GlyGly (K)]R_	no group specified	LABEL_FREE	FALSE	NaN	2.3238993602516334E-40	2.122836840967269E-36	26.19832992553711	-14.8125	26.22107611497845	2.122836840967269E-36	2.122836840967269E-36	2.122836840967269E-36	2.122836840967269E-36	FALSE	NaN	11183.3	11183.3	TRUE	TRUE	53.329498291015625	53.32882221770201	4	_SPSLQSETVHYK[+114]R_	_SPSLQSETVHYK[GlyGly (K)]R_	412.2127685546875	412.21449939655156	11183.3
0	MaxLFQ	0	Not Defined	Urea_MB_DIA_2	NA	Urea_MB_DIA_2.raw	1	O60291	O60291	O60291	53.3288	53.3295	4.440212829338436E-29	1.305538605493531E-26	1.9213159029624913E-29	1.0461429104316283E-59	0	6.260579954707528E-63	4	14062.3	NNQETKPSDDENSDNSNECVVCLSDLR	Stripped Sequence	TRUE	1	NNQETKPSDDENSDNSNECVVCLSDLR	2	1	TRUE	_NNQETK[+114]PSDDENSDNSNEC[+57]VVC[+57]LSDLR_	35.910667419433594	FALSE	_NNQETK[GlyGly (K)]PSDDENSDNSNEC[Carbamidomethyl (C)]VVC[Carbamidomethyl (C)]LSDLR_	_NNQETK[GlyGly (K)]PSDDENSDNSNEC[Carbamidomethyl (C)]VVC[Carbamidomethyl (C)]LSDLR_	no group specified	LABEL_FREE	FALSE	NaN	2.4707134003589445E-40	2.2117156353207022E-36	74.52830505371094	35.83754211934816	74.61914253791332	2.2117156353207022E-36	2.2117156353207022E-36	2.2117156353207022E-36	2.2117156353207022E-36	FALSE	NaN	19612.7	19612.7	TRUE	TRUE	53.3176	53.316960970223924	3	_NNQETK[+114]PSDDENSDNSNEC[+57]VVC[+57]LSDLR_	_NNQETK[GlyGly (K)]PSDDENSDNSNEC[Carbamidomethyl (C)]VVC[Carbamidomethyl (C)]LSDLR_	1085.12	1085.1297107663218	19612.7
0	MaxLFQ	0	Not Defined	Urea_MB_DIA_2	NA	Urea_MB_DIA_2.raw	1	O60291	O60291	O60291	53.3288	53.3295	4.440212829338436E-29	1.305538605493531E-26	1.9213159029624913E-29	1.0461429104316283E-59	0	6.260579954707528E-63	4	14062.3	PVQFPYVTPAPHEPVKTLR	Stripped Sequence	TRUE	1	PVQFPYVTPAPHEPVKTLR	3	1	TRUE	_PVQFPYVTPAPHEPVK[+114]TLR_	41.022	FALSE	_PVQFPYVTPAPHEPVK[GlyGly (K)]TLR_	_PVQFPYVTPAPHEPVK[GlyGly (K)]TLR_	no group specified	LABEL_FREE	FALSE	NaN	7.847975420205584E-21	2.3373047753173976E-22	80.71106719970703	40.9026	80.843	2.3373047753173976E-22	2.3373047753173976E-22	2.3373047753173976E-22	2.3373047753173976E-22	FALSE	NaN	8007.9	8007.9	TRUE	TRUE	43.12513732910156	43.12329653778828	4	_PVQFPYVTPAPHEPVK[+114]TLR_	_PVQFPYVTPAPHEPVK[GlyGly (K)]TLR_	573.3140258789062	573.3164578953292	8007.9
0	MaxLFQ	0	Not Defined	Urea_MB_DIA_2	NA	Urea_MB_DIA_2.raw	1	O60294	O60294	O60294	55.9981	55.9985	1.736470377077423E-32	8.256753570345276E-30	2.7385329798939363E-33	2.8296732664460524E-69	0	9.89396247009109E-72	7	21422.2	VNPASPSGVFPASVVSSEGQVPNLKR	Stripped Sequence	TRUE	1	VNPASPSGVFPASVVSSEGQVPNLKR	1	1	TRUE	_VNPASPSGVFPASVVSSEGQVPNLK[+114]R_	58.22917556762695	FALSE	_VNPASPSGVFPASVVSSEGQVPNLK[GlyGly (K)]R_	_VNPASPSGVFPASVVSSEGQVPNLK[GlyGly (K)]R_	no group specified	LABEL_FREE	FALSE	NaN	8.276471407429078E-37	5.0284045900526615E-34	100.01953887939453	58.146858100768846	100.11990769896252	5.0284045900526615E-34	5.0284045900526615E-34	5.0284045900526615E-34	5.0284045900526615E-34	FALSE	NaN	50011.7	50011.7	TRUE	TRUE	51.73575210571289	51.734894123421746	3	_VNPASPSGVFPASVVSSEGQVPNLK[+114]R_	_VNPASPSGVFPASVVSSEGQVPNLK[GlyGly (K)]R_	913.1470947265625	913.1517337553219	50011.7
0	MaxLFQ	0	Not Defined	Urea_MB_DIA_2	NA	Urea_MB_DIA_2.raw	1	O60294	O60294	O60294	55.9981	55.9985	1.736470377077423E-32	8.256753570345276E-30	2.7385329798939363E-33	2.8296732664460524E-69	0	9.89396247009109E-72	7	21422.2	DCDSEWKGSQIGSCGTGVQWDGR	Stripped Sequence	TRUE	1	DCDSEWKGSQIGSCGTGVQWDGR	2	1	TRUE	_DC[+57]DSEWK[+114]GSQIGSC[+57]GTGVQWDGR_	42.95746994018555	FALSE	_DC[Carbamidomethyl (C)]DSEWK[GlyGly (K)]GSQIGSC[Carbamidomethyl (C)]GTGVQWDGR_	_DC[Carbamidomethyl (C)]DSEWK[GlyGly (K)]GSQIGSC[Carbamidomethyl (C)]GTGVQWDGR_	no group specified	LABEL_FREE	FALSE	NaN	1.9280817521483878E-20	4.793710829803689E-22	83.1095	43.02541364235926	83.03559097566635	4.793710829803689E-22	4.793710829803689E-22	4.793710829803689E-22	4.793710829803689E-22	FALSE	NaN	11567.4	11567.4	TRUE	TRUE	42.8679	42.86606121736049	3	_DC[+57]DSEWK[+114]GSQIGSC[+57]GTGVQWDGR_	_DC[Carbamidomethyl (C)]DSEWK[GlyGly (K)]GSQIGSC[Carbamidomethyl (C)]GTGVQWDGR_	900.3784790039062	900.3829494580848	11567.4
0	MaxLFQ	0	Not Defined	Urea_MB_DIA_2	NA	Urea_MB_DIA_2.raw	1	O60294	O60294	O60294	55.9981	55.9985	1.736470377077423E-32	8.256753570345276E-30	2.7385329798939363E-33	2.8296732664460524E-69	0	9.89396247009109E-72	7	21422.2	RAGAVQNTNDSSALSKR	Stripped Sequence	TRUE	2	RAGAVQNTNDSSALSKR	3	2	TRUE	_RAGAVQNTNDSSALSK[+114]R_	-53.3995	FALSE	_RAGAVQNTNDSSALSK[GlyGly (K)]R_	_RAGAVQNTNDSSALSK[GlyGly (K)]R_	no group specified	LABEL_FREE	FALSE	NaN	0	6.876264936829995E-40	18.124032974243164	-53.4217	18.127779399200314	6.876264936829995E-40	6.876264936829995E-40	6.876264936829995E-40	6.876264936829995E-40	FALSE	NaN	3083.261474609375	3083.261474609375	TRUE	TRUE	55.99847412109375	55.9981	3	_RAGAVQNTNDSSALSK[+114]R_	_RAGAVQNTNDSSALSK[GlyGly (K)]R_	630.3242797851562	630.3271827405453	3083.261474609375
0	MaxLFQ	0	Not Defined	Urea_MB_DIA_2	NA	Urea_MB_DIA_2.raw	1	O60294	O60294	O60294	55.9981	55.9985	1.736470377077423E-32	8.256753570345276E-30	2.7385329798939363E-33	2.8296732664460524E-69	0	9.89396247009109E-72	7	21422.2	RAGAVQNTNDSSALSKR	Stripped Sequence	TRUE	2	RAGAVQNTNDSSALSKR	3	2	TRUE	_RAGAVQNTNDSSALSK[+114]R_	-53.3995	FALSE	_RAGAVQNTNDSSALSK[GlyGly (K)]R_	_RAGAVQNTNDSSALSK[GlyGly (K)]R_	no group specified	LABEL_FREE	FALSE	NaN	3.4363517594492446E-37	2.751342904607171E-34	18.12327766418457	-53.4262	18.127779399200314	2.751342904607171E-34	2.751342904607171E-34	2.751342904607171E-34	2.751342904607171E-34	FALSE	NaN	2291.586669921875	2291.586669921875	TRUE	TRUE	51.910823822021484	51.91	4	_RAGAVQNTNDSSALSK[+114]R_	_RAGAVQNTNDSSALSK[GlyGly (K)]R_	472.99505615234375	472.9970807923106	2291.586669921875
0	MaxLFQ	0	Not Defined	Urea_MB_DIA_2	NA	Urea_MB_DIA_2.raw	1	O60294	O60294	O60294	55.9981	55.9985	1.736470377077423E-32	8.256753570345276E-30	2.7385329798939363E-33	2.8296732664460524E-69	0	9.89396247009109E-72	7	21422.2	SEDNNTEDLKVTITK	Stripped Sequence	TRUE	1	SEDNNTEDLKVTITK	4	1	FALSE	_SEDNNTEDLK[+114]VTITK_	11.247458457946777	FALSE	_SEDNNTEDLK[GlyGly (K)]VTITK_	_SEDNNTEDLK[GlyGly (K)]VTITK_	no group specified	LABEL_FREE	FALSE	NaN	1.5825063310586275E-31	2.66013175737032E-30	48.51407241821289	11.126315725918387	48.65834331037843	2.66013175737032E-30	2.66013175737032E-30	2.66013175737032E-30	2.66013175737032E-30	FALSE	NaN	3988.283447265625	3988.283447265625	TRUE	TRUE	49.18424606323242	49.183096853982036	3	_SEDNNTEDLK[+114]VTITK_	_SEDNNTEDLK[GlyGly (K)]VTITK_	607.6339111328125	607.6370408365075	3988.283447265625
0	MaxLFQ	0	Not Defined	Urea_MB_DIA_2	NA	Urea_MB_DIA_2.raw	1	O60294	O60294	O60294	55.9981	55.9985	1.736470377077423E-32	8.256753570345276E-30	2.7385329798939363E-33	2.8296732664460524E-69	0	9.89396247009109E-72	7	21422.2	AGAVQNTNDSSALSKR	Stripped Sequence	TRUE	1	AGAVQNTNDSSALSKR	5	1	FALSE	_AGAVQNTNDSSALSK[+114]R_	-38.4896	FALSE	_AGAVQNTNDSSALSK[GlyGly (K)]R_	_AGAVQNTNDSSALSK[GlyGly (K)]R_	no group specified	LABEL_FREE	FALSE	NaN	4.670527781594615E-42	1.6378924460223104E-37	20.644929885864258	-38.6066	20.665111932579897	1.6378924460223104E-37	1.6378924460223104E-37	1.6378924460223104E-37	1.6378924460223104E-37	FALSE	NaN	3221.85	3221.85	TRUE	TRUE	54.097808837890625	54.097220458958525	3	_AGAVQNTNDSSALSK[+114]R_	_AGAVQNTNDSSALSK[GlyGly (K)]R_	578.2905883789062	578.2928970262132	3221.85
0	MaxLFQ	0	Not Defined	Urea_MB_DIA_2	NA	Urea_MB_DIA_2.raw	1	O60294	O60294	O60294	55.9981	55.9985	1.736470377077423E-32	8.256753570345276E-30	2.7385329798939363E-33	2.8296732664460524E-69	0	9.89396247009109E-72	7	21422.2	KDDSTLCCWR	Stripped Sequence	TRUE	1	KDDSTLCCWR	6	1	FALSE	_K[+114]DDSTLC[+57]C[+57]WR_	1.8329830169677734	FALSE	_K[GlyGly (K)]DDSTLC[Carbamidomethyl (C)]C[Carbamidomethyl (C)]WR_	_K[GlyGly (K)]DDSTLC[Carbamidomethyl (C)]C[Carbamidomethyl (C)]WR_	no group specified	LABEL_FREE	FALSE	NaN	1.9168995834158933E-17	1.565569650012684E-19	38.88055419921875	1.6904355787360994	39.024923078289945	1.565569650012684E-19	1.565569650012684E-19	1.565569650012684E-19	1.565569650012684E-19	FALSE	NaN	0.8456611633300781	0.8456611633300781	TRUE	TRUE	40.77429962158203	40.77219050744065	3	_K[+114]DDSTLC[+57]C[+57]WR_	_K[GlyGly (K)]DDSTLC[Carbamidomethyl (C)]C[Carbamidomethyl (C)]WR_	485.543	485.5455858668162	0.8456611633300781
0	MaxLFQ	0	Not Defined	Urea_MB_DIA_2	NA	Urea_MB_DIA_2.raw	1	O60306	O60306	O60306	54.3435	54.344	1.931201049135419E-30	6.889088003742086E-28	7.129846498174329E-31	2.9620956859541E-63	0	2.4470018058274263E-66	14	29767.7	GCEIQGMLDDKGR	Stripped Sequence	TRUE	1	GCEIQGMLDDKGR	4	2	FALSE	_GC[+57]EIQGMLDDK[+114]GR_	14.954680442810059	FALSE	_GC[Carbamidomethyl (C)]EIQGMLDDK[GlyGly (K)]GR_	_GC[Carbamidomethyl (C)]EIQGMLDDK[GlyGly (K)]GR_	no group specified	LABEL_FREE	FALSE	NaN	1.3830815842885944E-42	7.502830786641194E-38	52.672508239746094	14.901082902507598	52.727530509194715	7.502830786641194E-38	7.502830786641194E-38	7.502830786641194E-38	7.502830786641194E-38	FALSE	NaN	13281.7	13281.7	TRUE	TRUE	54.34401321411133	54.34345293675948	3	_GC[+57]EIQGMLDDK[+114]GR_	_GC[Carbamidomethyl (C)]EIQGMLDDK[GlyGly (K)]GR_	531.5767211914062	531.5793147399347	13281.7
0	MaxLFQ	0	Not Defined	Urea_MB_DIA_2	NA	Urea_MB_DIA_2.raw	1	O60306	O60306	O60306	54.3435	54.344	1.931201049135419E-30	6.889088003742086E-28	7.129846498174329E-31	2.9620956859541E-63	0	2.4470018058274263E-66	14	29767.7	GCEIQGMLDDKGR	Stripped Sequence	TRUE	1	GCEIQGMLDDKGR	4	2	FALSE	_GC[+57]EIQGM[+16]LDDK[+114]GR_	-10.642	FALSE	_GC[Carbamidomethyl (C)]EIQGM[Oxidation (M)]LDDK[GlyGly (K)]GR_	_GC[Carbamidomethyl (C)]EIQGM[Oxidation (M)]LDDK[GlyGly (K)]GR_	no group specified	LABEL_FREE	FALSE	NaN	1.5263212680093803E-28	3.916355005148579E-28	29.242191314697266	-10.6689	29.263508653661084	3.916355005148579E-28	3.916355005148579E-28	3.916355005148579E-28	3.916355005148579E-28	FALSE	NaN	868.715	868.715	TRUE	TRUE	47.6287	47.62732390155714	3	_GC[+57]EIQGM[+16]LDDK[+114]GR_	_GC[Carbamidomethyl (C)]EIQGM[Oxidation (M)]LDDK[GlyGly (K)]GR_	536.9083251953125	536.9109032123088	868.715
0	MaxLFQ	0	Not Defined	Urea_MB_DIA_2	NA	Urea_MB_DIA_2.raw	1	O60306	O60306	O60306	54.3435	54.344	1.931201049135419E-30	6.889088003742086E-28	7.129846498174329E-31	2.9620956859541E-63	0	2.4470018058274263E-66	14	29767.7	NMAFQKYSNMEQSLFTR	Stripped Sequence	TRUE	1	NMAFQKYSNMEQSLFTR	8	1	FALSE	_NMAFQK[+114]YSNMEQSLFTR_	62.641361236572266	FALSE	_NMAFQK[GlyGly (K)]YSNMEQSLFTR_	_NMAFQK[GlyGly (K)]YSNMEQSLFTR_	no group specified	LABEL_FREE	FALSE	NaN	3.511144283305234E-13	1.7313936733115541E-15	105.34674072265625	62.70646338602693	105.27835238653154	1.7313936733115541E-15	1.7313936733115541E-15	1.7313936733115541E-15	1.7313936733115541E-15	FALSE	NaN	4395.7	4395.7	TRUE	TRUE	37.234554290771484	37.23204115279005	3	_NMAFQK[+114]YSNMEQSLFTR_	_NMAFQK[GlyGly (K)]YSNMEQSLFTR_	737.0103759765625	737.0138213664474	4395.7
0	MaxLFQ	0	Not Defined	Urea_MB_DIA_2	NA	Urea_MB_DIA_2.raw	1	O60306	O60306	O60306	54.3435	54.344	1.931201049135419E-30	6.889088003742086E-28	7.129846498174329E-31	2.9620956859541E-63	0	2.4470018058274263E-66	14	29767.7	DHIKDEWEGLR	Stripped Sequence	TRUE	1	DHIKDEWEGLR	10	1	FALSE	_DHIK[+114]DEWEGLR_	14.408125877380371	FALSE	_DHIK[GlyGly (K)]DEWEGLR_	_DHIK[GlyGly (K)]DEWEGLR_	no group specified	LABEL_FREE	FALSE	NaN	2.266967946695786E-08	9.010072945760758E-11	52.12807846069336	14.36412647312315	52.17220357463146	9.010072945760758E-11	9.010072945760758E-11	9.010072945760758E-11	9.010072945760758E-11	FALSE	NaN	2737.013427734375	2737.013427734375	TRUE	TRUE	31.913898468017578	31.910778034426958	3	_DHIK[+114]DEWEGLR_	_DHIK[GlyGly (K)]DEWEGLR_	504.5794372558594	504.5819979023454	2737.013427734375
0	MaxLFQ	0	Not Defined	Urea_MB_DIA_2	NA	Urea_MB_DIA_2.raw	1	O60306	O60306	O60306	54.3435	54.344	1.931201049135419E-30	6.889088003742086E-28	7.129846498174329E-31	2.9620956859541E-63	0	2.4470018058274263E-66	14	29767.7	LGHGEEELETEKDFSR	Stripped Sequence	TRUE	1	LGHGEEELETEKDFSR	11	1	FALSE	_LGHGEEELETEK[+114]DFSR_	5.433156490325928	FALSE	_LGHGEEELETEK[GlyGly (K)]DFSR_	_LGHGEEELETEK[GlyGly (K)]DFSR_	no group specified	LABEL_FREE	FALSE	NaN	3.195871779311652E-27	3.657269586287003E-27	43.242984771728516	5.458351420296909	43.21044126286573	3.657269586287003E-27	3.657269586287003E-27	3.657269586287003E-27	3.657269586287003E-27	FALSE	NaN	1917.2271728515625	1917.2271728515625	TRUE	TRUE	46.91022491455078	46.9088	4	_LGHGEEELETEK[+114]DFSR_	_LGHGEEELETEK[GlyGly (K)]DFSR_	498.2341613769531	498.23669587831404	1917.2271728515625
0	MaxLFQ	0	Not Defined	Urea_MB_DIA_2	NA	Urea_MB_DIA_2.raw	1	O60306	O60306	O60306	54.3435	54.344	1.931201049135419E-30	6.889088003742086E-28	7.129846498174329E-31	2.9620956859541E-63	0	2.4470018058274263E-66	14	29767.7	YLLVKEAK	Stripped Sequence	TRUE	1	YLLVKEAK	12	1	FALSE	_YLLVK[+114]EAK_	-4.74563	FALSE	_YLLVK[GlyGly (K)]EAK_	_YLLVK[GlyGly (K)]EAK_	no group specified	LABEL_FREE	FALSE	NaN	1.2172890473394204E-09	5.254607659432793E-12	34.429176330566406	-4.7164	34.4035	5.254607659432793E-12	5.254607659432793E-12	5.254607659432793E-12	5.254607659432793E-12	FALSE	NaN	1087.248779296875	1087.248779296875	TRUE	TRUE	33.5343	33.53135483042302	2	_YLLVK[+114]EAK_	_YLLVK[GlyGly (K)]EAK_	539.3187866210938	539.3216436553923	1087.248779296875
0	MaxLFQ	0	Not Defined	Urea_MB_DIA_2	NA	Urea_MB_DIA_2.raw	1	O60308	O60308	O60308	50.8624	50.8634	8.906991502995512E-26	1.4442295058830756E-23	3.984467373593319E-26	1.5952413018765094E-51	0	6.833331770728247E-55	2	9478.05	EKLIDHYLGHNSEDPALEGTYAR	Stripped Sequence	TRUE	1	EKLIDHYLGHNSEDPALEGTYAR	1	1	TRUE	_EK[+114]LIDHYLGHNSEDPALEGTYAR_	37.12578201293945	FALSE	_EK[GlyGly (K)]LIDHYLGHNSEDPALEGTYAR_	_EK[GlyGly (K)]LIDHYLGHNSEDPALEGTYAR_	no group specified	LABEL_FREE	FALSE	NaN	6.01538513649485E-35	9.876685937283528E-33	76.16593170166016	37.07239098961086	76.23897121234188	9.876685937283528E-33	9.876685937283528E-33	9.876685937283528E-33	9.876685937283528E-33	FALSE	NaN	17423.9	17423.9	TRUE	TRUE	50.86338806152344	50.86243050826373	4	_EK[+114]LIDHYLGHNSEDPALEGTYAR_	_EK[GlyGly (K)]LIDHYLGHNSEDPALEGTYAR_	686.3334350585938	686.3367396573349	17423.9
0	MaxLFQ	0	Not Defined	Urea_MB_DIA_2	NA	Urea_MB_DIA_2.raw	1	O60308	O60308	O60308	50.8624	50.8634	8.906991502995512E-26	1.4442295058830756E-23	3.984467373593319E-26	1.5952413018765094E-51	0	6.833331770728247E-55	2	9478.05	LGYVSLCDNEKTGCK	Stripped Sequence	TRUE	1	LGYVSLCDNEKTGCK	2	1	TRUE	_LGYVSLC[+57]DNEK[+114]TGC[+57]K_	11.651527404785156	FALSE	_LGYVSLC[Carbamidomethyl (C)]DNEK[GlyGly (K)]TGC[Carbamidomethyl (C)]K_	_LGYVSLC[Carbamidomethyl (C)]DNEK[GlyGly (K)]TGC[Carbamidomethyl (C)]K_	no group specified	LABEL_FREE	FALSE	NaN	1.857077640726601E-26	1.3366888078976396E-26	49.27310562133789	11.749698101249004	49.14982616629109	1.3366888078976396E-26	1.3366888078976396E-26	1.3366888078976396E-26	1.3366888078976396E-26	FALSE	NaN	1532.1988525390625	1532.1988525390625	TRUE	TRUE	46.48682403564453	46.485366944695336	3	_LGYVSLC[+57]DNEK[+114]TGC[+57]K_	_LGYVSLC[Carbamidomethyl (C)]DNEK[GlyGly (K)]TGC[Carbamidomethyl (C)]K_	619.954	619.9568997878715	1532.1988525390625
0	MaxLFQ	0	Not Defined	Urea_MB_DIA_2	NA	Urea_MB_DIA_2.raw	1	O60313	O60313	O60313	55.0556	55.0561	2.3465850647075246E-31	9.496937500587101E-29	6.699178477863482E-32	8.248155819148004E-66	0	1.0507204865156693E-68	20	21492	HKWNDFAEDSLR	Stripped Sequence	TRUE	1	HKWNDFAEDSLR	1	1	TRUE	_HK[+114]WNDFAEDSLR_	19.662921905517578	FALSE	_HK[GlyGly (K)]WNDFAEDSLR_	_HK[GlyGly (K)]WNDFAEDSLR_	no group specified	LABEL_FREE	FALSE	NaN	9.11404521196861E-42	2.538970659203183E-37	56.94856643676758	19.79555434247117	56.779258401344066	2.538970659203183E-37	2.538970659203183E-37	2.538970659203183E-37	2.538970659203183E-37	FALSE	NaN	25221.1	25221.1	TRUE	TRUE	53.964168548583984	53.9636	3	_HK[+114]WNDFAEDSLR_	_HK[GlyGly (K)]WNDFAEDSLR_	544.5902099609375	544.5930102148245	25221.1
0	MaxLFQ	0	Not Defined	Urea_MB_DIA_2	NA	Urea_MB_DIA_2.raw	1	O60313	O60313	O60313	55.0556	55.0561	2.3465850647075246E-31	9.496937500587101E-29	6.699178477863482E-32	8.248155819148004E-66	0	1.0507204865156693E-68	20	21492	FNLETEWKNNYPR	Stripped Sequence	TRUE	1	FNLETEWKNNYPR	3	1	TRUE	_FNLETEWK[+114]NNYPR_	43.881507873535156	FALSE	_FNLETEWK[GlyGly (K)]NNYPR_	_FNLETEWK[GlyGly (K)]NNYPR_	no group specified	LABEL_FREE	FALSE	NaN	2.0613642909183555E-31	3.2139990868306625E-30	84.14212799072266	43.94562113648124	84.06819032735473	3.2139990868306625E-30	3.2139990868306625E-30	3.2139990868306625E-30	3.2139990868306625E-30	FALSE	NaN	15663.2	15663.2	TRUE	TRUE	49.126075744628906	49.1249	3	_FNLETEWK[+114]NNYPR_	_FNLETEWK[GlyGly (K)]NNYPR_	608.9603271484375	608.9632339944641	15663.2
0	MaxLFQ	0	Not Defined	Urea_MB_DIA_2	NA	Urea_MB_DIA_2.raw	1	O60313	O60313	O60313	55.0556	55.0561	2.3465850647075246E-31	9.496937500587101E-29	6.699178477863482E-32	8.248155819148004E-66	0	1.0507204865156693E-68	20	21492	VVVVGDQSAGKTSVLEMIAQAR	Stripped Sequence	TRUE	1	VVVVGDQSAGKTSVLEMIAQAR	4	1	FALSE	_VVVVGDQSAGK[+114]TSVLEMIAQAR_	73.91395568847656	FALSE	_VVVVGDQSAGK[GlyGly (K)]TSVLEMIAQAR_	_VVVVGDQSAGK[GlyGly (K)]TSVLEMIAQAR_	no group specified	LABEL_FREE	FALSE	NaN	1.2810902308707784E-29	6.39659959114041E-29	117.05963897705078	73.9865	117.01418518902676	6.39659959114041E-29	6.39659959114041E-29	6.39659959114041E-29	6.39659959114041E-29	FALSE	NaN	14985.4	14985.4	TRUE	TRUE	48.200340270996094	48.19907875948685	3	_VVVVGDQSAGK[+114]TSVLEMIAQAR_	_VVVVGDQSAGK[GlyGly (K)]TSVLEMIAQAR_	791.4249267578125	791.4293572489214	14985.4
0	MaxLFQ	0	Not Defined	Urea_MB_DIA_2	NA	Urea_MB_DIA_2.raw	1	O60313	O60313	O60313	55.0556	55.0561	2.3465850647075246E-31	9.496937500587101E-29	6.699178477863482E-32	8.248155819148004E-66	0	1.0507204865156693E-68	20	21492	AKNEILDEVISLSQVTPK	Stripped Sequence	TRUE	1	AKNEILDEVISLSQVTPK	5	1	FALSE	_AK[+114]NEILDEVISLSQVTPK_	88.84160614013672	FALSE	_AK[GlyGly (K)]NEILDEVISLSQVTPK_	_AK[GlyGly (K)]NEILDEVISLSQVTPK_	no group specified	LABEL_FREE	FALSE	NaN	1.9017856287765387E-18	2.1150734760719078E-20	122.75499725341797	88.74301174145644	122.78254259361401	2.1150734760719078E-20	2.1150734760719078E-20	2.1150734760719078E-20	2.1150734760719078E-20	FALSE	NaN	13087.9	13087.9	TRUE	TRUE	41.50131607055664	41.49928993751984	3	_AK[+114]NEILDEVISLSQVTPK_	_AK[GlyGly (K)]NEILDEVISLSQVTPK_	700.0512084960938	700.0552440973302	13087.9
0	MaxLFQ	0	Not Defined	Urea_MB_DIA_2	NA	Urea_MB_DIA_2.raw	1	O60313	O60313	O60313	55.0556	55.0561	2.3465850647075246E-31	9.496937500587101E-29	6.699178477863482E-32	8.248155819148004E-66	0	1.0507204865156693E-68	20	21492	VDLAEKNVASPSR	Stripped Sequence	TRUE	1	VDLAEKNVASPSR	6	1	FALSE	_VDLAEK[+114]NVASPSR_	-5.07389	FALSE	_VDLAEK[GlyGly (K)]NVASPSR_	_VDLAEK[GlyGly (K)]NVASPSR_	no group specified	LABEL_FREE	FALSE	NaN	1.1111107619862246E-32	3.965951821458129E-31	34.05101776123047	-5.13065	34.10470796644309	3.965951821458129E-31	3.965951821458129E-31	3.965951821458129E-31	3.965951821458129E-31	FALSE	NaN	12936.3	12936.3	TRUE	TRUE	49.761932373046875	49.760849100472555	3	_VDLAEK[+114]NVASPSR_	_VDLAEK[GlyGly (K)]NVASPSR_	500.5986022949219	500.60127730893885	12936.3
0	MaxLFQ	0	Not Defined	Urea_MB_DIA_2	NA	Urea_MB_DIA_2.raw	1	O60313	O60313	O60313	55.0556	55.0561	2.3465850647075246E-31	9.496937500587101E-29	6.699178477863482E-32	8.248155819148004E-66	0	1.0507204865156693E-68	20	21492	ESVEQQADSFKATR	Stripped Sequence	TRUE	1	ESVEQQADSFKATR	7	1	FALSE	_ESVEQQADSFK[+114]ATR_	5.591555595397949	FALSE	_ESVEQQADSFK[GlyGly (K)]ATR_	_ESVEQQADSFK[GlyGly (K)]ATR_	no group specified	LABEL_FREE	FALSE	NaN	6.3879771946166205E-25	1.8137120587735758E-25	43.397918701171875	5.578300056410873	43.415	1.8137120587735758E-25	1.8137120587735758E-25	1.8137120587735758E-25	1.8137120587735758E-25	FALSE	NaN	12464.8	12464.8	TRUE	TRUE	45.61882019042969	45.61726402618172	3	_ESVEQQADSFK[+114]ATR_	_ESVEQQADSFK[GlyGly (K)]ATR_	570.6078491210938	570.6105828049273	12464.8
0	MaxLFQ	0	Not Defined	Urea_MB_DIA_2	NA	Urea_MB_DIA_2.raw	1	O60313	O60313	O60313	55.0556	55.0561	2.3465850647075246E-31	9.496937500587101E-29	6.699178477863482E-32	8.248155819148004E-66	0	1.0507204865156693E-68	20	21492	EGCTVSPETISLNVKGPGLQR	Stripped Sequence	TRUE	1	EGCTVSPETISLNVKGPGLQR	8	1	FALSE	_EGC[+57]TVSPETISLNVK[+114]GPGLQR_	46.420318603515625	FALSE	_EGC[Carbamidomethyl (C)]TVSPETISLNVK[GlyGly (K)]GPGLQR_	_EGC[Carbamidomethyl (C)]TVSPETISLNVK[GlyGly (K)]GPGLQR_	no group specified	LABEL_FREE	FALSE	NaN	8.32699850820391E-36	2.482209108814003E-33	86.92292022705078	46.39392149280834	86.94779600118314	2.482209108814003E-33	2.482209108814003E-33	2.482209108814003E-33	2.482209108814003E-33	FALSE	NaN	12110.5	12110.5	TRUE	TRUE	51.269622802734375	51.26871161679909	3	_EGC[+57]TVSPETISLNVK[+114]GPGLQR_	_EGC[Carbamidomethyl (C)]TVSPETISLNVK[GlyGly (K)]GPGLQR_	786.0690307617188	786.0726769308066	12110.5
0	MaxLFQ	0	Not Defined	Urea_MB_DIA_2	NA	Urea_MB_DIA_2.raw	1	O60313	O60313	O60313	55.0556	55.0561	2.3465850647075246E-31	9.496937500587101E-29	6.699178477863482E-32	8.248155819148004E-66	0	1.0507204865156693E-68	20	21492	EVLEDFAEDGEKK	Stripped Sequence	TRUE	1	EVLEDFAEDGEKK	9	1	FALSE	_EVLEDFAEDGEK[+114]K_	19.98871421813965	FALSE	_EVLEDFAEDGEK[GlyGly (K)]K_	_EVLEDFAEDGEK[GlyGly (K)]K_	no group specified	LABEL_FREE	FALSE	NaN	5.464334527789344E-21	1.7518242811759985E-22	57.344085693359375	20.108598709430776	57.195138993400334	1.7518242811759985E-22	1.7518242811759985E-22	1.7518242811759985E-22	1.7518242811759985E-22	FALSE	NaN	9629.02	9629.02	TRUE	TRUE	43.2278	43.225954127733715	3	_EVLEDFAEDGEK[+114]K_	_EVLEDFAEDGEK[GlyGly (K)]K_	541.5896606445312	541.5923893566699	9629.02
0	MaxLFQ	0	Not Defined	Urea_MB_DIA_2	NA	Urea_MB_DIA_2.raw	1	O60313	O60313	O60313	55.0556	55.0561	2.3465850647075246E-31	9.496937500587101E-29	6.699178477863482E-32	8.248155819148004E-66	0	1.0507204865156693E-68	20	21492	NVKEGCTVSPETISLNVK	Stripped Sequence	TRUE	1	NVKEGCTVSPETISLNVK	10	1	FALSE	_NVK[+114]EGC[+57]TVSPETISLNVK_	30.118873596191406	FALSE	_NVK[GlyGly (K)]EGC[Carbamidomethyl (C)]TVSPETISLNVK_	_NVK[GlyGly (K)]EGC[Carbamidomethyl (C)]TVSPETISLNVK_	no group specified	LABEL_FREE	FALSE	NaN	8.392095881546198E-33	3.245118123790682E-31	68.60930633544922	30.073194719420364	68.66913987983386	3.245118123790682E-31	3.245118123790682E-31	3.245118123790682E-31	3.245118123790682E-31	FALSE	NaN	8432.68	8432.68	TRUE	TRUE	49.822269439697266	49.82119305394985	3	_NVK[+114]EGC[+57]TVSPETISLNVK_	_NVK[GlyGly (K)]EGC[Carbamidomethyl (C)]TVSPETISLNVK_	697.025	697.0280961752262	8432.68
0	MaxLFQ	0	Not Defined	Urea_MB_DIA_2	NA	Urea_MB_DIA_2.raw	1	O60313	O60313	O60313	55.0556	55.0561	2.3465850647075246E-31	9.496937500587101E-29	6.699178477863482E-32	8.248155819148004E-66	0	1.0507204865156693E-68	20	21492	IDQLQEELLHTQLKYQR	Stripped Sequence	TRUE	1	IDQLQEELLHTQLKYQR	11	1	FALSE	_IDQLQEELLHTQLK[+114]YQR_	45.3136	FALSE	_IDQLQEELLHTQLK[GlyGly (K)]YQR_	_IDQLQEELLHTQLK[GlyGly (K)]YQR_	no group specified	LABEL_FREE	FALSE	NaN	3.534831428197924E-40	2.8010771436932295E-36	85.92523956298828	45.436058551492884	85.78006930311781	2.8010771436932295E-36	2.8010771436932295E-36	2.8010771436932295E-36	2.8010771436932295E-36	FALSE	NaN	7128.87	7128.87	TRUE	TRUE	53.24835968017578	53.24767434576283	4	_IDQLQEELLHTQLK[+114]YQR_	_IDQLQEELLHTQLK[GlyGly (K)]YQR_	568.0538330078125	568.0563051148547	7128.87
0	MaxLFQ	0	Not Defined	Urea_MB_DIA_2	NA	Urea_MB_DIA_2.raw	1	O60313	O60313	O60313	55.0556	55.0561	2.3465850647075246E-31	9.496937500587101E-29	6.699178477863482E-32	8.248155819148004E-66	0	1.0507204865156693E-68	20	21492	MLKCNEEHPAYLASDEITTVR	Stripped Sequence	TRUE	1	MLKCNEEHPAYLASDEITTVR	12	1	FALSE	_MLK[+114]C[+57]NEEHPAYLASDEITTVR_	28.28582763671875	FALSE	_MLK[GlyGly (K)]C[Carbamidomethyl (C)]NEEHPAYLASDEITTVR_	_MLK[GlyGly (K)]C[Carbamidomethyl (C)]NEEHPAYLASDEITTVR_	no group specified	LABEL_FREE	FALSE	NaN	1.4920788567277306E-34	1.87070837842989E-32	66.75489044189453	28.443895213884275	66.58928686095217	1.87070837842989E-32	1.87070837842989E-32	1.87070837842989E-32	1.87070837842989E-32	FALSE	NaN	7097.61	7097.61	TRUE	TRUE	50.674705505371094	50.673726416027925	4	_MLK[+114]C[+57]NEEHPAYLASDEITTVR_	_MLK[GlyGly (K)]C[Carbamidomethyl (C)]NEEHPAYLASDEITTVR_	648.5611572265625	648.5642767215564	7097.61
0	MaxLFQ	0	Not Defined	Urea_MB_DIA_2	NA	Urea_MB_DIA_2.raw	1	O60313	O60313	O60313	55.0556	55.0561	2.3465850647075246E-31	9.496937500587101E-29	6.699178477863482E-32	8.248155819148004E-66	0	1.0507204865156693E-68	20	21492	LKDTENAIENMVGPDWK	Stripped Sequence	TRUE	1	LKDTENAIENMVGPDWK	13	1	FALSE	_LK[+114]DTENAIENMVGPDWK_	54.817832946777344	FALSE	_LK[GlyGly (K)]DTENAIENMVGPDWK_	_LK[GlyGly (K)]DTENAIENMVGPDWK_	no group specified	LABEL_FREE	FALSE	NaN	1.429121929541336E-16	9.492395409814106E-19	96.83981323242188	54.90177764224603	96.75614040888962	9.492395409814106E-19	9.492395409814106E-19	9.492395409814106E-19	9.492395409814106E-19	FALSE	NaN	6837.58	6837.58	TRUE	TRUE	40.11525344848633	40.11306911131596	3	_LK[+114]DTENAIENMVGPDWK_	_LK[GlyGly (K)]DTENAIENMVGPDWK_	692.0018310546875	692.0053640233095	6837.58
0	MaxLFQ	0	Not Defined	Urea_MB_DIA_2	NA	Urea_MB_DIA_2.raw	1	O60313	O60313	O60313	55.0556	55.0561	2.3465850647075246E-31	9.496937500587101E-29	6.699178477863482E-32	8.248155819148004E-66	0	1.0507204865156693E-68	20	21492	FSPIKYGYQPR	Stripped Sequence	TRUE	1	FSPIKYGYQPR	14	1	FALSE	_FSPIK[+114]YGYQPR_	18.933420181274414	FALSE	_FSPIK[GlyGly (K)]YGYQPR_	_FSPIK[GlyGly (K)]YGYQPR_	no group specified	LABEL_FREE	FALSE	NaN	5.078179517851348E-40	3.5543327884005005E-36	55.678993225097656	18.75090044099129	55.87112231176107	3.5543327884005005E-36	3.5543327884005005E-36	3.5543327884005005E-36	3.5543327884005005E-36	FALSE	NaN	5890.21	5890.21	TRUE	TRUE	53.178375244140625	53.17768192175737	3	_FSPIK[+114]YGYQPR_	_FSPIK[GlyGly (K)]YGYQPR_	490.5893859863281	490.5918306424862	5890.21
0	MaxLFQ	0	Not Defined	Urea_MB_DIA_2	NA	Urea_MB_DIA_2.raw	1	O60313	O60313	O60313	55.0556	55.0561	2.3465850647075246E-31	9.496937500587101E-29	6.699178477863482E-32	8.248155819148004E-66	0	1.0507204865156693E-68	20	21492	IQQIIEGKLFPMK	Stripped Sequence	TRUE	1	IQQIIEGKLFPMK	15	1	FALSE	_IQQIIEGK[+114]LFPMK_	52.23617172241211	FALSE	_IQQIIEGK[GlyGly (K)]LFPMK_	_IQQIIEGK[GlyGly (K)]LFPMK_	no group specified	LABEL_FREE	FALSE	NaN	4.42911596110207E-06	2.7834780335591903E-08	93.57347869873047	52.206278844585704	93.60890421045144	2.7834780335591903E-08	2.7834780335591903E-08	2.7834780335591903E-08	2.7834780335591903E-08	FALSE	NaN	5725.13	5725.13	TRUE	TRUE	27.903932571411133	27.900354443362694	3	_IQQIIEGK[+114]LFPMK_	_IQQIIEGK[GlyGly (K)]LFPMK_	553.6481323242188	553.6507460688495	5725.13
0	MaxLFQ	0	Not Defined	Urea_MB_DIA_2	NA	Urea_MB_DIA_2.raw	1	O60313	O60313	O60313	55.0556	55.0561	2.3465850647075246E-31	9.496937500587101E-29	6.699178477863482E-32	8.248155819148004E-66	0	1.0507204865156693E-68	20	21492	GVEVDPSLIKDTWHQVYR	Stripped Sequence	TRUE	1	GVEVDPSLIKDTWHQVYR	16	1	FALSE	_GVEVDPSLIK[+114]DTWHQVYR_	67.40689849853516	FALSE	_GVEVDPSLIK[GlyGly (K)]DTWHQVYR_	_GVEVDPSLIK[GlyGly (K)]DTWHQVYR_	no group specified	LABEL_FREE	FALSE	NaN	3.6936595509420327E-17	2.8017656696948857E-19	110.94914245605469	67.62015250204456	110.67832538713597	2.8017656696948857E-19	2.8017656696948857E-19	2.8017656696948857E-19	2.8017656696948857E-19	FALSE	NaN	5722.82	5722.82	TRUE	TRUE	40.56206130981445	40.559927970953574	4	_GVEVDPSLIK[+114]DTWHQVYR_	_GVEVDPSLIK[GlyGly (K)]DTWHQVYR_	564.7906494140625	564.7931047785959	5722.82
0	MaxLFQ	0	Not Defined	Urea_MB_DIA_2	NA	Urea_MB_DIA_2.raw	1	O60313	O60313	O60313	55.0556	55.0561	2.3465850647075246E-31	9.496937500587101E-29	6.699178477863482E-32	8.248155819148004E-66	0	1.0507204865156693E-68	20	21492	TSMLKAHQVTTR	Stripped Sequence	TRUE	1	TSMLKAHQVTTR	17	1	FALSE	_TSMLK[+114]AHQVTTR_	-40.3105	FALSE	_TSMLK[GlyGly (K)]AHQVTTR_	_TSMLK[GlyGly (K)]AHQVTTR_	no group specified	LABEL_FREE	FALSE	NaN	4.484155085839415E-44	8.906456629729128E-39	20.33528709411621	-40.4035	20.350430145298898	8.906456629729128E-39	8.906456629729128E-39	8.906456629729128E-39	8.906456629729128E-39	FALSE	NaN	4676.07	4676.07	TRUE	TRUE	55.05607223510742	55.05559323163071	3	_TSMLK[+114]AHQVTTR_	_TSMLK[GlyGly (K)]AHQVTTR_	496.2646789550781	496.26667978444544	4676.07
0	MaxLFQ	0	Not Defined	Urea_MB_DIA_2	NA	Urea_MB_DIA_2.raw	1	O60313	O60313	O60313	55.0556	55.0561	2.3465850647075246E-31	9.496937500587101E-29	6.699178477863482E-32	8.248155819148004E-66	0	1.0507204865156693E-68	20	21492	SPVKVTLSEGPHHVALFK	Stripped Sequence	TRUE	1	SPVKVTLSEGPHHVALFK	19	1	FALSE	_SPVK[+114]VTLSEGPHHVALFK_	25.7778	FALSE	_SPVK[GlyGly (K)]VTLSEGPHHVALFK_	_SPVK[GlyGly (K)]VTLSEGPHHVALFK_	no group specified	LABEL_FREE	FALSE	NaN	5.058395044411706E-19	6.931524676283763E-21	63.48735809326172	25.620279790810724	63.644124293752014	6.931524676283763E-21	6.931524676283763E-21	6.931524676283763E-21	6.931524676283763E-21	FALSE	NaN	2342.472900390625	2342.472900390625	TRUE	TRUE	41.905113220214844	41.90313317627761	4	_SPVK[+114]VTLSEGPHHVALFK_	_SPVK[GlyGly (K)]VTLSEGPHHVALFK_	515.7876586914062	515.7899633258515	2342.472900390625
0	MaxLFQ	0	Not Defined	Urea_MB_DIA_2	NA	Urea_MB_DIA_2.raw	1	O60313	O60313	O60313	55.0556	55.0561	2.3465850647075246E-31	9.496937500587101E-29	6.699178477863482E-32	8.248155819148004E-66	0	1.0507204865156693E-68	20	21492	LKDTENAIENMVGPDWKK	Stripped Sequence	TRUE	2	LKDTENAIENMVGPDWKK	20	1	FALSE	_LKDTENAIENMVGPDWK[+114]K_	39.346126556396484	FALSE	_LKDTENAIENMVGPDWK[GlyGly (K)]K_	_LKDTENAIENMVGPDWK[GlyGly (K)]K_	no group specified	LABEL_FREE	FALSE	NaN	2.486623587511945E-31	3.6804761684023375E-30	79.05020904541016	39.34008977258676	79.0567	3.6804761684023375E-30	3.6804761684023375E-30	3.6804761684023375E-30	3.6804761684023375E-30	FALSE	NaN	1236.56	1236.56	TRUE	TRUE	49.0847	49.08356767282786	4	_LKDTENAIENMVGPDWK[+114]K_	_LKDTENAIENMVGPDWK[GlyGly (K)]K_	551.2769165039062	551.2793861152878	1236.56
0	MaxLFQ	0	Not Defined	Urea_MB_DIA_2	NA	Urea_MB_DIA_2.raw	1	O60315	O60315	O60315	45.29	45.2916	7.5755175391318745E-19	1.148454750054541E-17	1.8681658974554825E-19	1.0626112596737435E-34	0	3.594760689018076E-38	1	1346.7601318359375	AVLQPHENIVPNKAGVFVDNK	Stripped Sequence	TRUE	1	AVLQPHENIVPNKAGVFVDNK	1	1	TRUE	_AVLQPHENIVPNK[+114]AGVFVDNK_	34.96785354614258	FALSE	_AVLQPHENIVPNK[GlyGly (K)]AGVFVDNK_	_AVLQPHENIVPNK[GlyGly (K)]AGVFVDNK_	no group specified	LABEL_FREE	FALSE	NaN	2.3600911792739717E-24	4.75963657516967E-25	73.5403	34.92655129510535	73.58336597509856	4.75963657516967E-25	4.75963657516967E-25	4.75963657516967E-25	4.75963657516967E-25	FALSE	NaN	1346.7601318359375	1346.7601318359375	TRUE	TRUE	45.29156494140625	45.28997142449304	4	_AVLQPHENIVPNK[+114]AGVFVDNK_	_AVLQPHENIVPNK[GlyGly (K)]AGVFVDNK_	601.575	601.5777784372199	1346.7601318359375
0	MaxLFQ	0	Not Defined	Urea_MB_DIA_2	NA	Urea_MB_DIA_2.raw	1	O60318	O60318	O60318	55.6219	55.6223	4.588515455938318E-32	2.0467253237421416E-29	9.901630072227771E-33	7.013006190381657E-68	0	1.5671522213143364E-70	15	72191.7	LQTQKELQLR	Stripped Sequence	TRUE	1	LQTQKELQLR	1	2	TRUE	_LQTQK[+114]ELQLR_	-1.76002	FALSE	_LQTQK[GlyGly (K)]ELQLR_	_LQTQK[GlyGly (K)]ELQLR_	no group specified	LABEL_FREE	FALSE	NaN	2.6664282485016684E-34	2.812969305726852E-32	36.20235824584961	-1.843	36.24687994020251	2.812969305726852E-32	2.812969305726852E-32	2.812969305726852E-32	2.812969305726852E-32	FALSE	NaN	165057	165057	TRUE	TRUE	50.5535	50.55246242403983	3	_LQTQK[+114]ELQLR_	_LQTQK[GlyGly (K)]ELQLR_	457.5965270996094	457.59872226986465	165057
0	MaxLFQ	0	Not Defined	Urea_MB_DIA_2	NA	Urea_MB_DIA_2.raw	1	O60318	O60318	O60318	55.6219	55.6223	4.588515455938318E-32	2.0467253237421416E-29	9.901630072227771E-33	7.013006190381657E-68	0	1.5671522213143364E-70	15	72191.7	LQTQKELQLR	Stripped Sequence	TRUE	1	LQTQKELQLR	1	2	TRUE	_LQTQK[+114]ELQLR_	-1.76002	FALSE	_LQTQK[GlyGly (K)]ELQLR_	_LQTQK[GlyGly (K)]ELQLR_	no group specified	LABEL_FREE	FALSE	NaN	3.6683513497741856E-39	1.3051775301938504E-35	36.21429443359375	-1.82075	36.24687994020251	1.3051775301938504E-35	1.3051775301938504E-35	1.3051775301938504E-35	1.3051775301938504E-35	FALSE	NaN	14502.8	14502.8	TRUE	TRUE	52.79702377319336	52.79628692364323	2	_LQTQK[+114]ELQLR_	_LQTQK[GlyGly (K)]ELQLR_	685.8911743164062	685.895	14502.8
0	MaxLFQ	0	Not Defined	Urea_MB_DIA_2	NA	Urea_MB_DIA_2.raw	1	O60318	O60318	O60318	55.6219	55.6223	4.588515455938318E-32	2.0467253237421416E-29	9.901630072227771E-33	7.013006190381657E-68	0	1.5671522213143364E-70	15	72191.7	ETCSQELKNAVETDQR	Stripped Sequence	TRUE	1	ETCSQELKNAVETDQR	2	1	TRUE	_ETC[+57]SQELK[+114]NAVETDQR_	10.939398765563965	FALSE	_ETC[Carbamidomethyl (C)]SQELK[GlyGly (K)]NAVETDQR_	_ETC[Carbamidomethyl (C)]SQELK[GlyGly (K)]NAVETDQR_	no group specified	LABEL_FREE	FALSE	NaN	2.62106084257002E-37	2.2924903518142917E-34	48.142215728759766	10.782750465967336	48.298563548324694	2.2924903518142917E-34	2.2924903518142917E-34	2.2924903518142917E-34	2.2924903518142917E-34	FALSE	NaN	71152.4	71152.4	TRUE	TRUE	51.964500427246094	51.963668554114406	3	_ETC[+57]SQELK[+114]NAVETDQR_	_ETC[Carbamidomethyl (C)]SQELK[GlyGly (K)]NAVETDQR_	674.6445922851562	674.6480265956612	71152.4
0	MaxLFQ	0	Not Defined	Urea_MB_DIA_2	NA	Urea_MB_DIA_2.raw	1	O60318	O60318	O60318	55.6219	55.6223	4.588515455938318E-32	2.0467253237421416E-29	9.901630072227771E-33	7.013006190381657E-68	0	1.5671522213143364E-70	15	72191.7	SQLSVFEVVPGTDQVDHAAAVKEYSR	Stripped Sequence	TRUE	1	SQLSVFEVVPGTDQVDHAAAVKEYSR	3	1	TRUE	_SQLSVFEVVPGTDQVDHAAAVK[+114]EYSR_	60.62714767456055	FALSE	_SQLSVFEVVPGTDQVDHAAAVK[GlyGly (K)]EYSR_	_SQLSVFEVVPGTDQVDHAAAVK[GlyGly (K)]EYSR_	no group specified	LABEL_FREE	FALSE	NaN	1.680913559896191E-40	1.7178338245863195E-36	103.15443420410156	60.63619649447892	103.14457456834232	1.7178338245863195E-36	1.7178338245863195E-36	1.7178338245863195E-36	1.7178338245863195E-36	FALSE	NaN	55642.9	55642.9	TRUE	TRUE	53.392269134521484	53.39160022582421	4	_SQLSVFEVVPGTDQVDHAAAVK[+114]EYSR_	_SQLSVFEVVPGTDQVDHAAAVK[GlyGly (K)]EYSR_	737.3702392578125	737.3736799297831	55642.9
0	MaxLFQ	0	Not Defined	Urea_MB_DIA_2	NA	Urea_MB_DIA_2.raw	1	O60318	O60318	O60318	55.6219	55.6223	4.588515455938318E-32	2.0467253237421416E-29	9.901630072227771E-33	7.013006190381657E-68	0	1.5671522213143364E-70	15	72191.7	SAFLEPEGLSKTR	Stripped Sequence	TRUE	1	SAFLEPEGLSKTR	4	1	FALSE	_SAFLEPEGLSK[+114]TR_	22.456375122070312	FALSE	_SAFLEPEGLSK[GlyGly (K)]TR_	_SAFLEPEGLSK[GlyGly (K)]TR_	no group specified	LABEL_FREE	FALSE	NaN	2.802596928649634E-45	1.8861163940125117E-39	60.147666931152344	22.479374764017546	60.117903781401964	1.8861163940125117E-39	1.8861163940125117E-39	1.8861163940125117E-39	1.8861163940125117E-39	FALSE	NaN	28276.3	28276.3	TRUE	TRUE	55.62232971191406	55.621915340635105	3	_SAFLEPEGLSK[+114]TR_	_SAFLEPEGLSK[GlyGly (K)]TR_	516.939	516.9410532709697	28276.3
0	MaxLFQ	0	Not Defined	Urea_MB_DIA_2	NA	Urea_MB_DIA_2.raw	1	O60318	O60318	O60318	55.6219	55.6223	4.588515455938318E-32	2.0467253237421416E-29	9.901630072227771E-33	7.013006190381657E-68	0	1.5671522213143364E-70	15	72191.7	KYDVPLSWEQAR	Stripped Sequence	TRUE	1	KYDVPLSWEQAR	5	1	FALSE	_K[+114]YDVPLSWEQAR_	36.42061996459961	FALSE	_K[GlyGly (K)]YDVPLSWEQAR_	_K[GlyGly (K)]YDVPLSWEQAR_	no group specified	LABEL_FREE	FALSE	NaN	7.513762365709669E-42	2.241040697587265E-37	75.22968292236328	36.387964353758726	75.27435199028841	2.241040697587265E-37	2.241040697587265E-37	2.241040697587265E-37	2.241040697587265E-37	FALSE	NaN	24902.7	24902.7	TRUE	TRUE	54.00264358520508	54.00204434418341	3	_K[+114]YDVPLSWEQAR_	_K[GlyGly (K)]YDVPLSWEQAR_	535.9388427734375	535.9412374704981	24902.7
0	MaxLFQ	0	Not Defined	Urea_MB_DIA_2	NA	Urea_MB_DIA_2.raw	1	O60318	O60318	O60318	55.6219	55.6223	4.588515455938318E-32	2.0467253237421416E-29	9.901630072227771E-33	7.013006190381657E-68	0	1.5671522213143364E-70	15	72191.7	HIAAEEVSKER	Stripped Sequence	TRUE	1	HIAAEEVSKER	6	1	FALSE	_HIAAEEVSK[+114]ER_	-53.3995	FALSE	_HIAAEEVSK[GlyGly (K)]ER_	_HIAAEEVSK[GlyGly (K)]ER_	no group specified	LABEL_FREE	FALSE	NaN	2.239381482341249E-34	2.4862436251346504E-32	18.120986938476562	-53.4398	18.127779399200314	2.4862436251346504E-32	2.4862436251346504E-32	2.4862436251346504E-32	2.4862436251346504E-32	FALSE	NaN	15956.7	15956.7	TRUE	TRUE	50.589962005615234	50.58897324371345	3	_HIAAEEVSK[+114]ER_	_HIAAEEVSK[GlyGly (K)]ER_	461.572	461.574	15956.7
0	MaxLFQ	0	Not Defined	Urea_MB_DIA_2	NA	Urea_MB_DIA_2.raw	1	O60318	O60318	O60318	55.6219	55.6223	4.588515455938318E-32	2.0467253237421416E-29	9.901630072227771E-33	7.013006190381657E-68	0	1.5671522213143364E-70	15	72191.7	TFVGTCLDMCPEKER	Stripped Sequence	TRUE	1	TFVGTCLDMCPEKER	7	1	FALSE	_TFVGTC[+57]LDMC[+57]PEK[+114]ER_	31.166425704956055	FALSE	_TFVGTC[Carbamidomethyl (C)]LDMC[Carbamidomethyl (C)]PEK[GlyGly (K)]ER_	_TFVGTC[Carbamidomethyl (C)]LDMC[Carbamidomethyl (C)]PEK[GlyGly (K)]ER_	no group specified	LABEL_FREE	FALSE	NaN	3.0661601503121674E-39	1.159802844952155E-35	70.20660400390625	31.20482086804987	70.17064121996795	1.159802844952155E-35	1.159802844952155E-35	1.159802844952155E-35	1.159802844952155E-35	FALSE	NaN	15478	15478	TRUE	TRUE	52.83161926269531	52.830886361848044	3	_TFVGTC[+57]LDMC[+57]PEK[+114]ER_	_TFVGTC[Carbamidomethyl (C)]LDMC[Carbamidomethyl (C)]PEK[GlyGly (K)]ER_	652.9586181640625	652.9616596155527	15478
0	MaxLFQ	0	Not Defined	Urea_MB_DIA_2	NA	Urea_MB_DIA_2.raw	1	O60318	O60318	O60318	55.6219	55.6223	4.588515455938318E-32	2.0467253237421416E-29	9.901630072227771E-33	7.013006190381657E-68	0	1.5671522213143364E-70	15	72191.7	DITQQHLCDPLTVSLIEKCTR	Stripped Sequence	TRUE	1	DITQQHLCDPLTVSLIEKCTR	8	1	FALSE	_DITQQHLC[+57]DPLTVSLIEK[+114]C[+57]TR_	61.10818862915039	FALSE	_DITQQHLC[Carbamidomethyl (C)]DPLTVSLIEK[GlyGly (K)]C[Carbamidomethyl (C)]TR_	_DITQQHLC[Carbamidomethyl (C)]DPLTVSLIEK[GlyGly (K)]C[Carbamidomethyl (C)]TR_	no group specified	LABEL_FREE	FALSE	NaN	9.796174314723809E-25	2.4869279591040716E-25	103.6781234741211	61.11953738259581	103.66613283897853	2.4869279591040716E-25	2.4869279591040716E-25	2.4869279591040716E-25	2.4869279591040716E-25	FALSE	NaN	10181.8	10181.8	TRUE	TRUE	45.512210845947266	45.5106	4	_DITQQHLC[+57]DPLTVSLIEK[+114]C[+57]TR_	_DITQQHLC[Carbamidomethyl (C)]DPLTVSLIEK[GlyGly (K)]C[Carbamidomethyl (C)]TR_	661.082	661.0856008717616	10181.8
0	MaxLFQ	0	Not Defined	Urea_MB_DIA_2	NA	Urea_MB_DIA_2.raw	1	O60318	O60318	O60318	55.6219	55.6223	4.588515455938318E-32	2.0467253237421416E-29	9.901630072227771E-33	7.013006190381657E-68	0	1.5671522213143364E-70	15	72191.7	ETLQELQCFCKYLQR	Stripped Sequence	TRUE	1	ETLQELQCFCKYLQR	9	1	FALSE	_ETLQELQC[+57]FC[+57]K[+114]YLQR_	69.9137	FALSE	_ETLQELQC[Carbamidomethyl (C)]FC[Carbamidomethyl (C)]K[GlyGly (K)]YLQR_	_ETLQELQC[Carbamidomethyl (C)]FC[Carbamidomethyl (C)]K[GlyGly (K)]YLQR_	no group specified	LABEL_FREE	FALSE	NaN	1.636852532282426E-39	7.670683209726648E-36	113.3650131225586	69.90150207060583	113.3794303194961	7.670683209726648E-36	7.670683209726648E-36	7.670683209726648E-36	7.670683209726648E-36	FALSE	NaN	8792.8	8792.8	TRUE	TRUE	52.95264434814453	52.951925261008476	3	_ETLQELQC[+57]FC[+57]K[+114]YLQR_	_ETLQELQC[Carbamidomethyl (C)]FC[Carbamidomethyl (C)]K[GlyGly (K)]YLQR_	710.675	710.6789539028198	8792.8
0	MaxLFQ	0	Not Defined	Urea_MB_DIA_2	NA	Urea_MB_DIA_2.raw	1	O60318	O60318	O60318	55.6219	55.6223	4.588515455938318E-32	2.0467253237421416E-29	9.901630072227771E-33	7.013006190381657E-68	0	1.5671522213143364E-70	15	72191.7	INNENMTKCLQSLK	Stripped Sequence	TRUE	1	INNENMTKCLQSLK	11	1	FALSE	_INNENMTK[+114]C[+57]LQSLK_	20.213455200195312	FALSE	_INNENMTK[GlyGly (K)]C[Carbamidomethyl (C)]LQSLK_	_INNENMTK[GlyGly (K)]C[Carbamidomethyl (C)]LQSLK_	no group specified	LABEL_FREE	FALSE	NaN	3.2020574023107097E-34	3.2007772455314694E-32	57.711700439453125	20.404992512959534	57.4741	3.2007772455314694E-32	3.2007772455314694E-32	3.2007772455314694E-32	3.2007772455314694E-32	FALSE	NaN	6504.75	6504.75	TRUE	TRUE	50.51511764526367	50.51412034068352	3	_INNENMTK[+114]C[+57]LQSLK_	_INNENMTK[GlyGly (K)]C[Carbamidomethyl (C)]LQSLK_	602.966	602.9691412719728	6504.75
0	MaxLFQ	0	Not Defined	Urea_MB_DIA_2	NA	Urea_MB_DIA_2.raw	1	O60318	O60318	O60318	55.6219	55.6223	4.588515455938318E-32	2.0467253237421416E-29	9.901630072227771E-33	7.013006190381657E-68	0	1.5671522213143364E-70	15	72191.7	TILENHFGKIAK	Stripped Sequence	TRUE	1	TILENHFGKIAK	12	1	FALSE	_TILENHFGK[+114]IAK_	9.635714530944824	FALSE	_TILENHFGK[GlyGly (K)]IAK_	_TILENHFGK[GlyGly (K)]IAK_	no group specified	LABEL_FREE	FALSE	NaN	0.000130407	6.547533548505191E-07	47.24943923950195	9.717438136096698	47.19829639755601	6.547533548505191E-07	6.547533548505191E-07	6.547533548505191E-07	6.547533548505191E-07	FALSE	NaN	6382.34	6382.34	TRUE	TRUE	22.199975967407227	22.195746794089928	3	_TILENHFGK[+114]IAK_	_TILENHFGK[GlyGly (K)]IAK_	495.6121826171875	495.6146630347013	6382.34
0	MaxLFQ	0	Not Defined	Urea_MB_DIA_2	NA	Urea_MB_DIA_2.raw	1	O60318	O60318	O60318	55.6219	55.6223	4.588515455938318E-32	2.0467253237421416E-29	9.901630072227771E-33	7.013006190381657E-68	0	1.5671522213143364E-70	15	72191.7	KSVFITR	Stripped Sequence	TRUE	1	KSVFITR	13	1	FALSE	_K[+114]SVFITR_	-14.2382	FALSE	_K[GlyGly (K)]SVFITR_	_K[GlyGly (K)]SVFITR_	no group specified	LABEL_FREE	FALSE	NaN	4.447583674976708E-32	1.0692519599936008E-30	26.57699966430664	-14.2432	26.580471437944272	1.0692519599936008E-30	1.0692519599936008E-30	1.0692519599936008E-30	1.0692519599936008E-30	FALSE	NaN	5654.88	5654.88	TRUE	TRUE	49.4618	49.46068590721639	2	_K[+114]SVFITR_	_K[GlyGly (K)]SVFITR_	482.7823486328125	482.7845174451745	5654.88
0	MaxLFQ	0	Not Defined	Urea_MB_DIA_2	NA	Urea_MB_DIA_2.raw	1	O60318	O60318	O60318	55.6219	55.6223	4.588515455938318E-32	2.0467253237421416E-29	9.901630072227771E-33	7.013006190381657E-68	0	1.5671522213143364E-70	15	72191.7	CLQSLKEMYQDLR	Stripped Sequence	TRUE	1	CLQSLKEMYQDLR	14	1	FALSE	_C[+57]LQSLK[+114]EMYQDLR_	54.66783905029297	FALSE	_C[Carbamidomethyl (C)]LQSLK[GlyGly (K)]EMYQDLR_	_C[Carbamidomethyl (C)]LQSLK[GlyGly (K)]EMYQDLR_	no group specified	LABEL_FREE	FALSE	NaN	3.9823397473664493E-36	1.488036414597683E-33	96.59966278076172	54.6608	96.6066	1.488036414597683E-33	1.488036414597683E-33	1.488036414597683E-33	1.488036414597683E-33	FALSE	NaN	3988.2	3988.2	TRUE	TRUE	51.41953659057617	51.418642515686614	3	_C[+57]LQSLK[+114]EMYQDLR_	_C[Carbamidomethyl (C)]LQSLK[GlyGly (K)]EMYQDLR_	599.9589233398438	599.9619285123296	3988.2
0	MaxLFQ	0	Not Defined	Urea_MB_DIA_2	NA	Urea_MB_DIA_2.raw	1	O60330;Q9UN70;Q9UN71;Q9Y5F6;Q9Y5F7;Q9Y5F8;Q9Y5F9;Q9Y5G0;Q9Y5G1;Q9Y5G2;Q9Y5G3;Q9Y5G4;Q9Y5G5;Q9Y5G6;Q9Y5G7;Q9Y5G8;Q9Y5G9;Q9Y5H0;Q9Y5H1;Q9Y5H2;Q9Y5H3;Q9Y5H4	O60330;Q9UN70;Q9UN71;Q9Y5F6;Q9Y5F7;Q9Y5F8;Q9Y5F9;Q9Y5G0;Q9Y5G1;Q9Y5G2;Q9Y5G3;Q9Y5G4;Q9Y5G5;Q9Y5G6;Q9Y5G7;Q9Y5G8;Q9Y5G9;Q9Y5H0;Q9Y5H1;Q9Y5H2;Q9Y5H3;Q9Y5H4	O60330;Q9UN70;Q9UN71;Q9Y5F6;Q9Y5F7;Q9Y5F8;Q9Y5F9;Q9Y5G0;Q9Y5G1;Q9Y5G2;Q9Y5G3;Q9Y5G4;Q9Y5G5;Q9Y5G6;Q9Y5G7;Q9Y5G8;Q9Y5G9;Q9Y5H0;Q9Y5H1;Q9Y5H2;Q9Y5H3;Q9Y5H4	45.3594	45.3609	6.295717137074784E-19	9.871422883336348E-18	1.5662555817956243E-19	6.758659520624075E-35	0	2.2899066646193712E-38	1	2271.88	QNVYIPGSNATLTNAAGKR	Stripped Sequence	FALSE	1	QNVYIPGSNATLTNAAGKR	1	1	TRUE	_QNVYIPGSNATLTNAAGK[+114]R_	24.051084518432617	FALSE	_QNVYIPGSNATLTNAAGK[GlyGly (K)]R_	_QNVYIPGSNATLTNAAGK[GlyGly (K)]R_	no group specified	LABEL_FREE	FALSE	NaN	1.791569774503409E-24	3.8813145848155617E-25	62.17612075805664	24.194088867461062	62.035709225268405	3.8813145848155617E-25	3.8813145848155617E-25	3.8813145848155617E-25	3.8813145848155617E-25	FALSE	NaN	2271.88	2271.88	TRUE	TRUE	45.360939025878906	45.35935342727094	3	_QNVYIPGSNATLTNAAGK[+114]R_	_QNVYIPGSNATLTNAAGK[GlyGly (K)]R_	697.031	697.0344686197395	2271.88
0	MaxLFQ	0	Not Defined	Urea_MB_DIA_2	NA	Urea_MB_DIA_2.raw	1	O60331	O60331	O60331	54.1989	54.1994	2.9824153663413137E-30	1.036124021136592E-27	1.1462361466884001E-30	9.633883109219769E-63	0	7.404983173881451E-66	3	12208.4	GAIQLGIGYTVGHLSSKPER	Stripped Sequence	TRUE	1	GAIQLGIGYTVGHLSSKPER	1	2	TRUE	_GAIQLGIGYTVGHLSSK[+114]PER_	44.468990325927734	FALSE	_GAIQLGIGYTVGHLSSK[GlyGly (K)]PER_	_GAIQLGIGYTVGHLSSK[GlyGly (K)]PER_	no group specified	LABEL_FREE	FALSE	NaN	2.819412510221532E-42	1.1773666580506093E-37	84.78042602539062	44.4632	84.78771004731804	1.1773666580506093E-37	1.1773666580506093E-37	1.1773666580506093E-37	1.1773666580506093E-37	FALSE	NaN	24770.7	24770.7	TRUE	TRUE	54.1995	54.198874669011154	3	_GAIQLGIGYTVGHLSSK[+114]PER_	_GAIQLGIGYTVGHLSSK[GlyGly (K)]PER_	733.0623168945312	733.0655654919184	24770.7
0	MaxLFQ	0	Not Defined	Urea_MB_DIA_2	NA	Urea_MB_DIA_2.raw	1	O60331	O60331	O60331	54.1989	54.1994	2.9824153663413137E-30	1.036124021136592E-27	1.1462361466884001E-30	9.633883109219769E-63	0	7.404983173881451E-66	3	12208.4	GAIQLGIGYTVGHLSSKPER	Stripped Sequence	TRUE	1	GAIQLGIGYTVGHLSSKPER	1	2	TRUE	_GAIQLGIGYTVGHLSSK[+114]PER_	44.468990325927734	FALSE	_GAIQLGIGYTVGHLSSK[GlyGly (K)]PER_	_GAIQLGIGYTVGHLSSK[GlyGly (K)]PER_	no group specified	LABEL_FREE	FALSE	NaN	1.612506955489968E-14	8.234523365282816E-17	84.82179260253906	44.49629085350841	84.78771004731804	8.234523365282816E-17	8.234523365282816E-17	8.234523365282816E-17	8.234523365282816E-17	FALSE	NaN	2739.832763671875	2739.832763671875	TRUE	TRUE	38.44163131713867	38.43925595401104	4	_GAIQLGIGYTVGHLSSK[+114]PER_	_GAIQLGIGYTVGHLSSK[GlyGly (K)]PER_	550.049	550.0511033762317	2739.832763671875
0	MaxLFQ	0	Not Defined	Urea_MB_DIA_2	NA	Urea_MB_DIA_2.raw	1	O60333	O60333	O60333	50.2839	50.2849	5.101705962065289E-25	6.897535960165821E-23	2.2154224669869203E-25	1.0933639739880157E-49	0	4.462710097910268E-53	7	17952.8	VSKISLVDLAGSER	Stripped Sequence	FALSE	1	VSKISLVDLAGSER	1	1	TRUE	_VSK[+114]ISLVDLAGSER_	38.902870178222656	FALSE	_VSK[GlyGly (K)]ISLVDLAGSER_	_VSK[GlyGly (K)]ISLVDLAGSER_	no group specified	LABEL_FREE	FALSE	NaN	1.4998875371305484E-33	9.538117167431407E-32	78.58009338378906	38.91219394452176	78.56898029243067	9.538117167431407E-32	9.538117167431407E-32	9.538117167431407E-32	9.538117167431407E-32	FALSE	NaN	30408.1	30408.1	TRUE	TRUE	50.18964767456055	50.18861322108546	3	_VSK[+114]ISLVDLAGSER_	_VSK[GlyGly (K)]ISLVDLAGSER_	529.9615478515625	529.9638329203849	30408.1
0	MaxLFQ	0	Not Defined	Urea_MB_DIA_2	NA	Urea_MB_DIA_2.raw	1	O60333	O60333	O60333	50.2839	50.2849	5.101705962065289E-25	6.897535960165821E-23	2.2154224669869203E-25	1.0933639739880157E-49	0	4.462710097910268E-53	7	17952.8	INDLDLKSSTLLDGK	Stripped Sequence	TRUE	1	INDLDLKSSTLLDGK	3	1	TRUE	_INDLDLK[+114]SSTLLDGK_	43.06004333496094	FALSE	_INDLDLK[GlyGly (K)]SSTLLDGK_	_INDLDLK[GlyGly (K)]SSTLLDGK_	no group specified	LABEL_FREE	FALSE	NaN	2.9756468400421454E-09	1.2527675237609888E-11	83.12396240234375	43.038711980149685	83.14716568796366	1.2527675237609888E-11	1.2527675237609888E-11	1.2527675237609888E-11	1.2527675237609888E-11	FALSE	NaN	10298	10298	TRUE	TRUE	33.06160354614258	33.05861411073673	3	_INDLDLK[+114]SSTLLDGK_	_INDLDLK[GlyGly (K)]SSTLLDGK_	582.6475219726562	582.6500441811426	10298
0	MaxLFQ	0	Not Defined	Urea_MB_DIA_2	NA	Urea_MB_DIA_2.raw	1	O60333	O60333	O60333	50.2839	50.2849	5.101705962065289E-25	6.897535960165821E-23	2.2154224669869203E-25	1.0933639739880157E-49	0	4.462710097910268E-53	7	17952.8	QIKCNAVINEDPNAK	Stripped Sequence	TRUE	1	QIKCNAVINEDPNAK	5	1	FALSE	_QIK[+114]C[+57]NAVINEDPNAK_	-7.13086	FALSE	_QIK[GlyGly (K)]C[Carbamidomethyl (C)]NAVINEDPNAK_	_QIK[GlyGly (K)]C[Carbamidomethyl (C)]NAVINEDPNAK_	no group specified	LABEL_FREE	FALSE	NaN	9.761417368858716E-12	4.6418406434155565E-14	32.03942108154297	-7.17522	32.07921580605825	4.6418406434155565E-14	4.6418406434155565E-14	4.6418406434155565E-14	4.6418406434155565E-14	FALSE	NaN	3380.053466796875	3380.053466796875	TRUE	TRUE	35.8318	35.82912530601232	3	_QIK[+114]C[+57]NAVINEDPNAK_	_QIK[GlyGly (K)]C[Carbamidomethyl (C)]NAVINEDPNAK_	609.9721069335938	609.9753965080469	3380.053466796875
0	MaxLFQ	0	Not Defined	Urea_MB_DIA_2	NA	Urea_MB_DIA_2.raw	1	O60333	O60333	O60333	50.2839	50.2849	5.101705962065289E-25	6.897535960165821E-23	2.2154224669869203E-25	1.0933639739880157E-49	0	4.462710097910268E-53	7	17952.8	VAIVSEKGEVR	Stripped Sequence	TRUE	1	VAIVSEKGEVR	6	1	FALSE	_VAIVSEK[+114]GEVR_	-10.0705	FALSE	_VAIVSEK[GlyGly (K)]GEVR_	_VAIVSEK[GlyGly (K)]GEVR_	no group specified	LABEL_FREE	FALSE	NaN	9.560982484748926E-34	6.926402411560211E-32	29.6799	-10.1145	29.714368068517512	6.926402411560211E-32	6.926402411560211E-32	6.926402411560211E-32	6.926402411560211E-32	FALSE	NaN	1887.4132080078125	1887.4132080078125	TRUE	TRUE	50.28493881225586	50.28391523523876	3	_VAIVSEK[+114]GEVR_	_VAIVSEK[GlyGly (K)]GEVR_	434.2454833984375	434.24746015716005	1887.4132080078125
0	MaxLFQ	0	Not Defined	Urea_MB_DIA_2	NA	Urea_MB_DIA_2.raw	1	O60337	O60337	O60337	55.8154	55.8158	2.734924258406335E-32	1.2607669303642706E-29	5.119732728645407E-33	1.3509842250210933E-68	0	3.848957906043E-71	15	30169.8	FIHQECLVQWLKHSR	Stripped Sequence	TRUE	1	FIHQECLVQWLKHSR	1	3	TRUE	_FIHQEC[+57]LVQWLK[+114]HSR_	44.013851165771484	FALSE	_FIHQEC[Carbamidomethyl (C)]LVQWLK[GlyGly (K)]HSR_	_FIHQEC[Carbamidomethyl (C)]LVQWLK[GlyGly (K)]HSR_	no group specified	LABEL_FREE	FALSE	NaN	1.6878640002792422E-41	3.791805510184254E-37	84.1547	43.9565	84.22081325341921	3.791805510184254E-37	3.791805510184254E-37	3.791805510184254E-37	3.791805510184254E-37	FALSE	NaN	125944	125944	TRUE	TRUE	53.841915130615234	53.8413	4	_FIHQEC[+57]LVQWLK[+114]HSR_	_FIHQEC[Carbamidomethyl (C)]LVQWLK[GlyGly (K)]HSR_	524.5217895507812	524.5240558194467	125944
0	MaxLFQ	0	Not Defined	Urea_MB_DIA_2	NA	Urea_MB_DIA_2.raw	1	O60337	O60337	O60337	55.8154	55.8158	2.734924258406335E-32	1.2607669303642706E-29	5.119732728645407E-33	1.3509842250210933E-68	0	3.848957906043E-71	15	30169.8	FIHQECLVQWLKHSR	Stripped Sequence	TRUE	1	FIHQECLVQWLKHSR	1	3	TRUE	_FIHQEC[+57]LVQWLK[+114]HSR_	44.013851165771484	FALSE	_FIHQEC[Carbamidomethyl (C)]LVQWLK[GlyGly (K)]HSR_	_FIHQEC[Carbamidomethyl (C)]LVQWLK[GlyGly (K)]HSR_	no group specified	LABEL_FREE	FALSE	NaN	1.0019033275127418E-27	1.5567159080313954E-27	84.14561462402344	43.94864448652271	84.22081325341921	1.5567159080313954E-27	1.5567159080313954E-27	1.5567159080313954E-27	1.5567159080313954E-27	FALSE	NaN	6218.54	6218.54	TRUE	TRUE	47.18628692626953	47.18490967148272	3	_FIHQEC[+57]LVQWLK[+114]HSR_	_FIHQEC[Carbamidomethyl (C)]LVQWLK[GlyGly (K)]HSR_	699.0266723632812	699.0301194397518	6218.54
0	MaxLFQ	0	Not Defined	Urea_MB_DIA_2	NA	Urea_MB_DIA_2.raw	1	O60337	O60337	O60337	55.8154	55.8158	2.734924258406335E-32	1.2607669303642706E-29	5.119732728645407E-33	1.3509842250210933E-68	0	3.848957906043E-71	15	30169.8	FIHQECLVQWLKHSR	Stripped Sequence	TRUE	1	FIHQECLVQWLKHSR	1	3	TRUE	_FIHQEC[+57]LVQWLK[+114]HSR_	44.013851165771484	FALSE	_FIHQEC[Carbamidomethyl (C)]LVQWLK[GlyGly (K)]HSR_	_FIHQEC[Carbamidomethyl (C)]LVQWLK[GlyGly (K)]HSR_	no group specified	LABEL_FREE	FALSE	NaN	5.242094098617952E-34	4.529688369480609E-32	84.17261505126953	43.972057256318685	84.22081325341921	4.529688369480609E-32	4.529688369480609E-32	4.529688369480609E-32	4.529688369480609E-32	FALSE	NaN	5622.15	5622.15	TRUE	TRUE	50.411624908447266	50.41061579128484	5	_FIHQEC[+57]LVQWLK[+114]HSR_	_FIHQEC[Carbamidomethyl (C)]LVQWLK[GlyGly (K)]HSR_	419.81890869140625	419.8206403402608	5622.15
0	MaxLFQ	0	Not Defined	Urea_MB_DIA_2	NA	Urea_MB_DIA_2.raw	1	O60337	O60337	O60337	55.8154	55.8158	2.734924258406335E-32	1.2607669303642706E-29	5.119732728645407E-33	1.3509842250210933E-68	0	3.848957906043E-71	15	30169.8	SEGTPEKPLYHPCVCTGSIK	Stripped Sequence	TRUE	1	SEGTPEKPLYHPCVCTGSIK	2	2	TRUE	_SEGTPEK[+114]PLYHPC[+57]VC[+57]TGSIK_	12.42547607421875	FALSE	_SEGTPEK[GlyGly (K)]PLYHPC[Carbamidomethyl (C)]VC[Carbamidomethyl (C)]TGSIK_	_SEGTPEK[GlyGly (K)]PLYHPC[Carbamidomethyl (C)]VC[Carbamidomethyl (C)]TGSIK_	no group specified	LABEL_FREE	FALSE	NaN	7.989525616917036E-34	6.10250723177593E-32	50.16090393066406	12.473186712399709	50.1031	6.10250723177593E-32	6.10250723177593E-32	6.10250723177593E-32	6.10250723177593E-32	FALSE	NaN	53840.4	53840.4	TRUE	TRUE	50.32284927368164	50.32183002373578	4	_SEGTPEK[+114]PLYHPC[+57]VC[+57]TGSIK_	_SEGTPEK[GlyGly (K)]PLYHPC[Carbamidomethyl (C)]VC[Carbamidomethyl (C)]TGSIK_	594.2846069335938	594.2875436629785	53840.4
0	MaxLFQ	0	Not Defined	Urea_MB_DIA_2	NA	Urea_MB_DIA_2.raw	1	O60337	O60337	O60337	55.8154	55.8158	2.734924258406335E-32	1.2607669303642706E-29	5.119732728645407E-33	1.3509842250210933E-68	0	3.848957906043E-71	15	30169.8	SEGTPEKPLYHPCVCTGSIK	Stripped Sequence	TRUE	1	SEGTPEKPLYHPCVCTGSIK	2	2	TRUE	_SEGTPEK[+114]PLYHPC[+57]VC[+57]TGSIK_	12.42547607421875	FALSE	_SEGTPEK[GlyGly (K)]PLYHPC[Carbamidomethyl (C)]VC[Carbamidomethyl (C)]TGSIK_	_SEGTPEK[GlyGly (K)]PLYHPC[Carbamidomethyl (C)]VC[Carbamidomethyl (C)]TGSIK_	no group specified	LABEL_FREE	FALSE	NaN	3.7780875594036846E-36	1.4341082247364324E-33	50.19762420654297	12.503489903897469	50.1031	1.4341082247364324E-33	1.4341082247364324E-33	1.4341082247364324E-33	1.4341082247364324E-33	FALSE	NaN	7538.04	7538.04	TRUE	TRUE	51.43020248413086	51.42930962663828	3	_SEGTPEK[+114]PLYHPC[+57]VC[+57]TGSIK_	_SEGTPEK[GlyGly (K)]PLYHPC[Carbamidomethyl (C)]VC[Carbamidomethyl (C)]TGSIK_	792.044	792.0475603392093	7538.04
0	MaxLFQ	0	Not Defined	Urea_MB_DIA_2	NA	Urea_MB_DIA_2.raw	1	O60337	O60337	O60337	55.8154	55.8158	2.734924258406335E-32	1.2607669303642706E-29	5.119732728645407E-33	1.3509842250210933E-68	0	3.848957906043E-71	15	30169.8	EYCELCKHR	Stripped Sequence	TRUE	1	EYCELCKHR	3	2	TRUE	_EYC[+57]ELC[+57]K[+114]HR_	-51.3618	FALSE	_EYC[Carbamidomethyl (C)]ELC[Carbamidomethyl (C)]K[GlyGly (K)]HR_	_EYC[Carbamidomethyl (C)]ELC[Carbamidomethyl (C)]K[GlyGly (K)]HR_	no group specified	LABEL_FREE	FALSE	NaN	1.0464907812362113E-31	1.974390436740338E-30	18.500566482543945	-51.1957	18.472144954333547	1.974390436740338E-30	1.974390436740338E-30	1.974390436740338E-30	1.974390436740338E-30	FALSE	NaN	24633.5	24633.5	TRUE	TRUE	49.27499771118164	49.27385886025533	3	_EYC[+57]ELC[+57]K[+114]HR_	_EYC[Carbamidomethyl (C)]ELC[Carbamidomethyl (C)]K[GlyGly (K)]HR_	470.20806884765625	470.21003498095394	24633.5
0	MaxLFQ	0	Not Defined	Urea_MB_DIA_2	NA	Urea_MB_DIA_2.raw	1	O60337	O60337	O60337	55.8154	55.8158	2.734924258406335E-32	1.2607669303642706E-29	5.119732728645407E-33	1.3509842250210933E-68	0	3.848957906043E-71	15	30169.8	EYCELCKHR	Stripped Sequence	TRUE	1	EYCELCKHR	3	2	TRUE	_EYC[+57]ELC[+57]K[+114]HR_	-51.3618	FALSE	_EYC[Carbamidomethyl (C)]ELC[Carbamidomethyl (C)]K[GlyGly (K)]HR_	_EYC[Carbamidomethyl (C)]ELC[Carbamidomethyl (C)]K[GlyGly (K)]HR_	no group specified	LABEL_FREE	FALSE	NaN	2.1019476964872256E-43	2.3101148598266927E-38	18.455974578857422	-51.4554	18.472144954333547	2.3101148598266927E-38	2.3101148598266927E-38	2.3101148598266927E-38	2.3101148598266927E-38	FALSE	NaN	3150.5	3150.5	TRUE	TRUE	54.73262405395508	54.732108132348955	2	_EYC[+57]ELC[+57]K[+114]HR_	_EYC[Carbamidomethyl (C)]ELC[Carbamidomethyl (C)]K[GlyGly (K)]HR_	704.8084716796875	704.8120180716351	3150.5
0	MaxLFQ	0	Not Defined	Urea_MB_DIA_2	NA	Urea_MB_DIA_2.raw	1	O60337	O60337	O60337	55.8154	55.8158	2.734924258406335E-32	1.2607669303642706E-29	5.119732728645407E-33	1.3509842250210933E-68	0	3.848957906043E-71	15	30169.8	NDKYLVGQR	Stripped Sequence	TRUE	1	NDKYLVGQR	4	2	FALSE	_NDK[+114]YLVGQR_	-20.0993	FALSE	_NDK[GlyGly (K)]YLVGQR_	_NDK[GlyGly (K)]YLVGQR_	no group specified	LABEL_FREE	FALSE	NaN	3.438012210464654E-27	3.858025177854352E-27	23.772262573242188	-20.2325	23.795931922058852	3.858025177854352E-27	3.858025177854352E-27	3.858025177854352E-27	3.858025177854352E-27	FALSE	NaN	9534.61	9534.61	TRUE	TRUE	46.89276123046875	46.89135047288225	3	_NDK[+114]YLVGQR_	_NDK[GlyGly (K)]YLVGQR_	402.8790283203125	402.88096826026896	9534.61
0	MaxLFQ	0	Not Defined	Urea_MB_DIA_2	NA	Urea_MB_DIA_2.raw	1	O60337	O60337	O60337	55.8154	55.8158	2.734924258406335E-32	1.2607669303642706E-29	5.119732728645407E-33	1.3509842250210933E-68	0	3.848957906043E-71	15	30169.8	NDKYLVGQR	Stripped Sequence	TRUE	1	NDKYLVGQR	4	2	FALSE	_NDK[+114]YLVGQR_	-20.0993	FALSE	_NDK[GlyGly (K)]YLVGQR_	_NDK[GlyGly (K)]YLVGQR_	no group specified	LABEL_FREE	FALSE	NaN	1.401298464324817E-45	1.1359736017945582E-39	23.79104232788086	-20.1251	23.795931922058852	1.1359736017945582E-39	1.1359736017945582E-39	1.1359736017945582E-39	1.1359736017945582E-39	FALSE	NaN	8307.08	8307.08	TRUE	TRUE	55.81581115722656	55.81541886977263	2	_NDK[+114]YLVGQR_	_NDK[GlyGly (K)]YLVGQR_	603.815	603.8181675150836	8307.08
0	MaxLFQ	0	Not Defined	Urea_MB_DIA_2	NA	Urea_MB_DIA_2.raw	1	O60337	O60337	O60337	55.8154	55.8158	2.734924258406335E-32	1.2607669303642706E-29	5.119732728645407E-33	1.3509842250210933E-68	0	3.848957906043E-71	15	30169.8	KEYCELCK	Stripped Sequence	TRUE	1	KEYCELCK	6	2	FALSE	_K[+114]EYC[+57]ELC[+57]K_	-40.2619	FALSE	_K[GlyGly (K)]EYC[Carbamidomethyl (C)]ELC[Carbamidomethyl (C)]K_	_K[GlyGly (K)]EYC[Carbamidomethyl (C)]ELC[Carbamidomethyl (C)]K_	no group specified	LABEL_FREE	FALSE	NaN	6.123454565500244E-36	2.0036209875404344E-33	20.310771942138672	-40.554	20.358338783484914	2.0036209875404344E-33	2.0036209875404344E-33	2.0036209875404344E-33	2.0036209875404344E-33	FALSE	NaN	6195.17	6195.17	TRUE	TRUE	51.33220291137695	51.33129886828767	3	_K[+114]EYC[+57]ELC[+57]K_	_K[GlyGly (K)]EYC[Carbamidomethyl (C)]ELC[Carbamidomethyl (C)]K_	415.1863708496094	415.1878309549757	6195.17
0	MaxLFQ	0	Not Defined	Urea_MB_DIA_2	NA	Urea_MB_DIA_2.raw	1	O60337	O60337	O60337	55.8154	55.8158	2.734924258406335E-32	1.2607669303642706E-29	5.119732728645407E-33	1.3509842250210933E-68	0	3.848957906043E-71	15	30169.8	KEYCELCK	Stripped Sequence	TRUE	1	KEYCELCK	6	2	FALSE	_K[+114]EYC[+57]ELC[+57]K_	-40.2619	FALSE	_K[GlyGly (K)]EYC[Carbamidomethyl (C)]ELC[Carbamidomethyl (C)]K_	_K[GlyGly (K)]EYC[Carbamidomethyl (C)]ELC[Carbamidomethyl (C)]K_	no group specified	LABEL_FREE	FALSE	NaN	1.9898438193412402E-42	9.450729828224454E-38	20.366374969482422	-40.2167	20.358338783484914	9.450729828224454E-38	9.450729828224454E-38	9.450729828224454E-38	9.450729828224454E-38	FALSE	NaN	3701.847900390625	3701.847900390625	TRUE	TRUE	54.270057678222656	54.269488959642196	2	_K[+114]EYC[+57]ELC[+57]K_	_K[GlyGly (K)]EYC[Carbamidomethyl (C)]ELC[Carbamidomethyl (C)]K_	622.2759399414062	622.2785306818845	3701.847900390625
0	MaxLFQ	0	Not Defined	Urea_MB_DIA_2	NA	Urea_MB_DIA_2.raw	1	O60337	O60337	O60337	55.8154	55.8158	2.734924258406335E-32	1.2607669303642706E-29	5.119732728645407E-33	1.3509842250210933E-68	0	3.848957906043E-71	15	30169.8	SEGTPEKPLYHPCVCTGSIKFIHQECLVQWLK	Stripped Sequence	TRUE	2	SEGTPEKPLYHPCVCTGSIKFIHQECLVQWLK	7	1	FALSE	_SEGTPEKPLYHPC[+57]VC[+57]TGSIK[+114]FIHQEC[+57]LVQWLK_	66.12077331542969	FALSE	_SEGTPEKPLYHPC[Carbamidomethyl (C)]VC[Carbamidomethyl (C)]TGSIK[GlyGly (K)]FIHQEC[Carbamidomethyl (C)]LVQWLK_	_SEGTPEKPLYHPC[Carbamidomethyl (C)]VC[Carbamidomethyl (C)]TGSIK[GlyGly (K)]FIHQEC[Carbamidomethyl (C)]LVQWLK_	no group specified	LABEL_FREE	FALSE	NaN	1.6397154307549483E-25	6.653991990892444E-26	108.83853912353516	66.05065339896952	108.92596858278691	6.653991990892444E-26	6.653991990892444E-26	6.653991990892444E-26	6.653991990892444E-26	FALSE	NaN	4760.21	4760.21	TRUE	TRUE	45.955257415771484	45.953739652212555	5	_SEGTPEKPLYHPC[+57]VC[+57]TGSIK[+114]FIHQEC[+57]LVQWLK_	_SEGTPEKPLYHPC[Carbamidomethyl (C)]VC[Carbamidomethyl (C)]TGSIK[GlyGly (K)]FIHQEC[Carbamidomethyl (C)]LVQWLK_	791.9916381835938	791.995	4760.21
0	MaxLFQ	0	Not Defined	Urea_MB_DIA_2	NA	Urea_MB_DIA_2.raw	1	O60337	O60337	O60337	55.8154	55.8158	2.734924258406335E-32	1.2607669303642706E-29	5.119732728645407E-33	1.3509842250210933E-68	0	3.848957906043E-71	15	30169.8	KEYCELCKHR	Stripped Sequence	TRUE	2	KEYCELCKHR	8	1	FALSE	_KEYC[+57]ELC[+57]K[+114]HR_	-64.8623	FALSE	_KEYC[Carbamidomethyl (C)]ELC[Carbamidomethyl (C)]K[GlyGly (K)]HR_	_KEYC[Carbamidomethyl (C)]ELC[Carbamidomethyl (C)]K[GlyGly (K)]HR_	no group specified	LABEL_FREE	FALSE	NaN	3.8746145594974664E-21	1.3338910526927342E-22	16.187191009521484	-65.3473	16.26323912688411	1.3338910526927342E-22	1.3338910526927342E-22	1.3338910526927342E-22	1.3338910526927342E-22	FALSE	NaN	2752.38	2752.38	TRUE	TRUE	43.32475280761719	43.32293480026281	4	_KEYC[+57]ELC[+57]K[+114]HR_	_KEYC[Carbamidomethyl (C)]ELC[Carbamidomethyl (C)]K[GlyGly (K)]HR_	384.9316101074219	384.9325229593852	2752.38
0	MaxLFQ	0	Not Defined	Urea_MB_DIA_2	NA	Urea_MB_DIA_2.raw	1	O60337	O60337	O60337	55.8154	55.8158	2.734924258406335E-32	1.2607669303642706E-29	5.119732728645407E-33	1.3509842250210933E-68	0	3.848957906043E-71	15	30169.8	LYEHIKNDK	Stripped Sequence	TRUE	1	LYEHIKNDK	9	1	FALSE	_LYEHIK[+114]NDK_	-54.5016	FALSE	_LYEHIK[GlyGly (K)]NDK_	_LYEHIK[GlyGly (K)]NDK_	no group specified	LABEL_FREE	FALSE	NaN	1.658547379055164E-37	1.681642129953128E-34	17.906728744506836	-54.694	17.93911191112184	1.681642129953128E-34	1.681642129953128E-34	1.681642129953128E-34	1.681642129953128E-34	FALSE	NaN	1527.3004150390625	1527.3004150390625	TRUE	TRUE	52.05492401123047	52.05410245897789	3	_LYEHIK[+114]NDK_	_LYEHIK[GlyGly (K)]NDK_	425.2226867675781	425.2244566413083	1527.3004150390625
0	MaxLFQ	0	Not Defined	Urea_MB_DIA_2	NA	Urea_MB_DIA_2.raw	1	O60341	O60341	O60341	56.0998	56.1002	1.3720105576568805E-32	6.636942667454546E-30	1.9305027510631044E-33	1.1807606727621876E-69	0	4.710406878029167E-72	13	57876.6	QQPPAVQFVPPLPEWKTSAVQR	Stripped Sequence	TRUE	1	QQPPAVQFVPPLPEWKTSAVQR	1	1	TRUE	_QQPPAVQFVPPLPEWK[+114]TSAVQR_	73.63566589355469	FALSE	_QQPPAVQFVPPLPEWK[GlyGly (K)]TSAVQR_	_QQPPAVQFVPPLPEWK[GlyGly (K)]TSAVQR_	no group specified	LABEL_FREE	FALSE	NaN	7.832102945569137E-24	1.1586434946821376E-24	116.74691009521484	73.5169	116.82687340423338	1.1586434946821376E-24	1.1586434946821376E-24	1.1586434946821376E-24	1.1586434946821376E-24	FALSE	NaN	133421	133421	TRUE	TRUE	44.987098693847656	44.9855	3	_QQPPAVQFVPPLPEWK[+114]TSAVQR_	_QQPPAVQFVPPLPEWK[GlyGly (K)]TSAVQR_	873.1343383789062	873.1392079376176	133421
0	MaxLFQ	0	Not Defined	Urea_MB_DIA_2	NA	Urea_MB_DIA_2.raw	1	O60341	O60341	O60341	56.0998	56.1002	1.3720105576568805E-32	6.636942667454546E-30	1.9305027510631044E-33	1.1807606727621876E-69	0	4.710406878029167E-72	13	57876.6	HGLINFGIYKR	Stripped Sequence	TRUE	1	HGLINFGIYKR	2	2	TRUE	_HGLINFGIYK[+114]R_	27.796796798706055	FALSE	_HGLINFGIYK[GlyGly (K)]R_	_HGLINFGIYK[GlyGly (K)]R_	no group specified	LABEL_FREE	FALSE	NaN	5.364685383254491E-31	6.405030787176306E-30	66.08566284179688	27.815886591404446	66.06090727038067	6.405030787176306E-30	6.405030787176306E-30	6.405030787176306E-30	6.405030787176306E-30	FALSE	NaN	4689.36	4689.36	TRUE	TRUE	48.914546966552734	48.913366974052565	3	_HGLINFGIYK[+114]R_	_HGLINFGIYK[GlyGly (K)]R_	477.9333801269531	477.9355013616458	4689.36
0	MaxLFQ	0	Not Defined	Urea_MB_DIA_2	NA	Urea_MB_DIA_2.raw	1	O60341	O60341	O60341	56.0998	56.1002	1.3720105576568805E-32	6.636942667454546E-30	1.9305027510631044E-33	1.1807606727621876E-69	0	4.710406878029167E-72	13	57876.6	EKDEMVEQEFNR	Stripped Sequence	TRUE	1	EKDEMVEQEFNR	4	1	FALSE	_EK[+114]DEMVEQEFNR_	7.598386287689209	FALSE	_EK[GlyGly (K)]DEMVEQEFNR_	_EK[GlyGly (K)]DEMVEQEFNR_	no group specified	LABEL_FREE	FALSE	NaN	0	5.245464085586465E-40	45.7789	7.646336145818654	45.73395405229253	5.245464085586465E-40	5.245464085586465E-40	5.245464085586465E-40	5.245464085586465E-40	FALSE	NaN	12398	12398	TRUE	TRUE	56.10018539428711	56.099825565092324	3	_EK[+114]DEMVEQEFNR_	_EK[GlyGly (K)]DEMVEQEFNR_	556.583	556.5852332241811	12398
0	MaxLFQ	0	Not Defined	Urea_MB_DIA_2	NA	Urea_MB_DIA_2.raw	1	O60341	O60341	O60341	56.0998	56.1002	1.3720105576568805E-32	6.636942667454546E-30	1.9305027510631044E-33	1.1807606727621876E-69	0	4.710406878029167E-72	13	57876.6	QKCPLYEANGQAVPK	Stripped Sequence	TRUE	1	QKCPLYEANGQAVPK	5	1	FALSE	_QK[+114]C[+57]PLYEANGQAVPK_	1.3779302835464478	FALSE	_QK[GlyGly (K)]C[Carbamidomethyl (C)]PLYEANGQAVPK_	_QK[GlyGly (K)]C[Carbamidomethyl (C)]PLYEANGQAVPK_	no group specified	LABEL_FREE	FALSE	NaN	3.2343259216123614E-31	4.448616347812975E-30	38.55619812011719	1.357525641501735	38.57587704919151	4.448616347812975E-30	4.448616347812975E-30	4.448616347812975E-30	4.448616347812975E-30	FALSE	NaN	8687.92	8687.92	TRUE	TRUE	49.02666473388672	49.025497538423245	3	_QK[+114]C[+57]PLYEANGQAVPK_	_QK[GlyGly (K)]C[Carbamidomethyl (C)]PLYEANGQAVPK_	606.305	606.3083474957281	8687.92
0	MaxLFQ	0	Not Defined	Urea_MB_DIA_2	NA	Urea_MB_DIA_2.raw	1	O60341	O60341	O60341	56.0998	56.1002	1.3720105576568805E-32	6.636942667454546E-30	1.9305027510631044E-33	1.1807606727621876E-69	0	4.710406878029167E-72	13	57876.6	EASEVKPPRDITAEFLVK	Stripped Sequence	TRUE	2	EASEVKPPRDITAEFLVK	6	2	FALSE	_EASEVK[+114]PPRDITAEFLVK_	44.054874420166016	FALSE	_EASEVK[GlyGly (K)]PPRDITAEFLVK_	_EASEVK[GlyGly (K)]PPRDITAEFLVK_	no group specified	LABEL_FREE	FALSE	NaN	3.488608918356956E-32	8.990707560737983E-31	84.24320983886719	44.03283925503234	84.2707	8.990707560737983E-31	8.990707560737983E-31	8.990707560737983E-31	8.990707560737983E-31	FALSE	NaN	6089.87	6089.87	TRUE	TRUE	49.514591217041016	49.513479713135254	4	_EASEVK[+114]PPRDITAEFLVK_	_EASEVK[GlyGly (K)]PPRDITAEFLVK_	536.54	536.543	6089.87
0	MaxLFQ	0	Not Defined	Urea_MB_DIA_2	NA	Urea_MB_DIA_2.raw	1	O60341	O60341	O60341	56.0998	56.1002	1.3720105576568805E-32	6.636942667454546E-30	1.9305027510631044E-33	1.1807606727621876E-69	0	4.710406878029167E-72	13	57876.6	EASEVKPPRDITAEFLVK	Stripped Sequence	TRUE	2	EASEVKPPRDITAEFLVK	6	2	FALSE	_EASEVK[+114]PPRDITAEFLVK_	44.054874420166016	FALSE	_EASEVK[GlyGly (K)]PPRDITAEFLVK_	_EASEVK[GlyGly (K)]PPRDITAEFLVK_	no group specified	LABEL_FREE	FALSE	NaN	4.144546251333425E-12	1.9978437628527814E-14	84.32411193847656	44.097642788317856	84.2707	1.9978437628527814E-14	1.9978437628527814E-14	1.9978437628527814E-14	1.9978437628527814E-14	FALSE	NaN	2495.871826171875	2495.871826171875	TRUE	TRUE	36.20331954956055	36.20068870723002	3	_EASEVK[+114]PPRDITAEFLVK_	_EASEVK[GlyGly (K)]PPRDITAEFLVK_	715.0513305664062	715.0548902503066	2495.871826171875
0	MaxLFQ	0	Not Defined	Urea_MB_DIA_2	NA	Urea_MB_DIA_2.raw	1	O60341	O60341	O60341	56.0998	56.1002	1.3720105576568805E-32	6.636942667454546E-30	1.9305027510631044E-33	1.1807606727621876E-69	0	4.710406878029167E-72	13	57876.6	EYDELAETQGKLEEK	Stripped Sequence	TRUE	1	EYDELAETQGKLEEK	7	1	FALSE	_EYDELAETQGK[+114]LEEK_	21.845943450927734	FALSE	_EYDELAETQGK[GlyGly (K)]LEEK_	_EYDELAETQGK[GlyGly (K)]LEEK_	no group specified	LABEL_FREE	FALSE	NaN	7.959336901607004E-33	3.1254758383157934E-31	59.41166305541992	21.88852343701044	59.36028776169437	3.1254758383157934E-31	3.1254758383157934E-31	3.1254758383157934E-31	3.1254758383157934E-31	FALSE	NaN	6653.99	6653.99	TRUE	TRUE	49.83363723754883	49.83256214931321	3	_EYDELAETQGK[+114]LEEK_	_EYDELAETQGK[GlyGly (K)]LEEK_	632.634	632.637	6653.99
0	MaxLFQ	0	Not Defined	Urea_MB_DIA_2	NA	Urea_MB_DIA_2.raw	1	O60341	O60341	O60341	56.0998	56.1002	1.3720105576568805E-32	6.636942667454546E-30	1.9305027510631044E-33	1.1807606727621876E-69	0	4.710406878029167E-72	13	57876.6	TGKVIIIGSGVSGLAAAR	Stripped Sequence	TRUE	1	TGKVIIIGSGVSGLAAAR	8	1	FALSE	_TGK[+114]VIIIGSGVSGLAAAR_	42.91470718383789	FALSE	_TGK[GlyGly (K)]VIIIGSGVSGLAAAR_	_TGK[GlyGly (K)]VIIIGSGVSGLAAAR_	no group specified	LABEL_FREE	FALSE	NaN	1.6936594605676506E-32	5.363542719814987E-31	82.999	42.923852497208806	82.98907557811148	5.363542719814987E-31	5.363542719814987E-31	5.363542719814987E-31	5.363542719814987E-31	FALSE	NaN	5023.84	5023.84	TRUE	TRUE	49.67106246948242	49.669968825086414	3	_TGK[+114]VIIIGSGVSGLAAAR_	_TGK[GlyGly (K)]VIIIGSGVSGLAAAR_	595.3511352539062	595.3538523553041	5023.84
0	MaxLFQ	0	Not Defined	Urea_MB_DIA_2	NA	Urea_MB_DIA_2.raw	1	O60341	O60341	O60341	56.0998	56.1002	1.3720105576568805E-32	6.636942667454546E-30	1.9305027510631044E-33	1.1807606727621876E-69	0	4.710406878029167E-72	13	57876.6	HVKDEQIEHWK	Stripped Sequence	TRUE	1	HVKDEQIEHWK	11	1	FALSE	_HVK[+114]DEQIEHWK_	-34.7667	FALSE	_HVK[GlyGly (K)]DEQIEHWK_	_HVK[GlyGly (K)]DEQIEHWK_	no group specified	LABEL_FREE	FALSE	NaN	1.3302808632431606E-08	5.35605917160014E-11	21.381221771240234	-34.2553	21.295	5.35605917160014E-11	5.35605917160014E-11	5.35605917160014E-11	5.35605917160014E-11	FALSE	NaN	1107.34	1107.34	TRUE	TRUE	32.22711181640625	32.224027132749015	3	_HVK[+114]DEQIEHWK_	_HVK[GlyGly (K)]DEQIEHWK_	521.595	521.5975229453063	1107.34
0	MaxLFQ	0	Not Defined	Urea_MB_DIA_2	NA	Urea_MB_DIA_2.raw	1	O60343	O60343	O60343	55.614	55.6145	4.6890931035833746E-32	2.0887844739987438E-29	1.0170045864672538E-32	7.497187425529586E-68	0	1.6477335001163923E-70	4	78510.7	SVVLEKNFK	Stripped Sequence	TRUE	1	SVVLEKNFK	4	1	FALSE	_SVVLEK[+114]NFK_	0.731849	FALSE	_SVVLEK[GlyGly (K)]NFK_	_SVVLEK[GlyGly (K)]NFK_	no group specified	LABEL_FREE	FALSE	NaN	5.366121009863075E-15	2.836435783994608E-17	37.99842834472656	0.7500065803233024	37.98238129153677	2.836435783994608E-17	2.836435783994608E-17	2.836435783994608E-17	2.836435783994608E-17	FALSE	NaN	3610.2	3610.2	TRUE	TRUE	38.84931564331055	38.84698681296185	2	_SVVLEK[+114]NFK_	_SVVLEK[GlyGly (K)]NFK_	589.3323974609375	589.3352904788298	3610.2
0	MaxLFQ	0	Not Defined	Urea_MB_DIA_2	NA	Urea_MB_DIA_2.raw	1	O60346	O60346	O60346	55.3156	55.316	1.095433428928178E-31	4.6367284014060795E-29	2.794690723618968E-32	9.33443403790209E-67	0	1.510426219725257E-69	2	3242.469970703125	LLQLGHKGGGVVK	Stripped Sequence	TRUE	1	LLQLGHKGGGVVK	1	1	TRUE	_LLQLGHK[+114]GGGVVK_	-6.40883	FALSE	_LLQLGHK[GlyGly (K)]GGGVVK_	_LLQLGHK[GlyGly (K)]GGGVVK_	no group specified	LABEL_FREE	FALSE	NaN	1.2611686178923354E-44	4.364638245058831E-39	32.808311462402344	-6.37663	32.77570275192658	4.364638245058831E-39	4.364638245058831E-39	4.364638245058831E-39	4.364638245058831E-39	FALSE	NaN	4037.56	4037.56	TRUE	TRUE	55.316	55.315579262715204	3	_LLQLGHK[+114]GGGVVK_	_LLQLGHK[GlyGly (K)]GGGVVK_	473.9525451660156	473.95498890046866	4037.56
0	MaxLFQ	0	Not Defined	Urea_MB_DIA_2	NA	Urea_MB_DIA_2.raw	1	O60346	O60346	O60346	55.3156	55.316	1.095433428928178E-31	4.6367284014060795E-29	2.794690723618968E-32	9.33443403790209E-67	0	1.510426219725257E-69	2	3242.469970703125	SGVTAEKAPPPPPPPTLYVQLHGETTR	Stripped Sequence	TRUE	1	SGVTAEKAPPPPPPPTLYVQLHGETTR	2	1	TRUE	_SGVTAEK[+114]APPPPPPPTLYVQLHGETTR_	39.736228942871094	FALSE	_SGVTAEK[GlyGly (K)]APPPPPPPTLYVQLHGETTR_	_SGVTAEK[GlyGly (K)]APPPPPPPTLYVQLHGETTR_	no group specified	LABEL_FREE	FALSE	NaN	1.1440220298863935E-10	5.187963817077169E-13	79.47894287109375	39.75820811713951	79.45715827206973	5.187963817077169E-13	5.187963817077169E-13	5.187963817077169E-13	5.187963817077169E-13	FALSE	NaN	2447.38	2447.38	TRUE	TRUE	34.7101	34.70729317399674	4	_SGVTAEK[+114]APPPPPPPTLYVQLHGETTR_	_SGVTAEK[GlyGly (K)]APPPPPPPTLYVQLHGETTR_	739.3897094726562	739.3928684640161	2447.38
0	MaxLFQ	0	Not Defined	Urea_MB_DIA_2	NA	Urea_MB_DIA_2.raw	1	O60381	O60381	O60381	54.4222	54.4228	1.5263850569156243E-30	5.523336450391752E-28	5.50052416273708E-31	1.554496382339306E-63	0	1.3297659386991495E-66	5	11832.5	SGFSKNCGSPGSSQLSSNSLYAK	Stripped Sequence	TRUE	1	SGFSKNCGSPGSSQLSSNSLYAK	1	1	TRUE	_SGFSK[+114]NC[+57]GSPGSSQLSSNSLYAK_	14.636616706848145	FALSE	_SGFSK[GlyGly (K)]NC[Carbamidomethyl (C)]GSPGSSQLSSNSLYAK_	_SGFSK[GlyGly (K)]NC[Carbamidomethyl (C)]GSPGSSQLSSNSLYAK_	no group specified	LABEL_FREE	FALSE	NaN	1.6781050775139913E-38	3.600909862352947E-35	52.40904235839844	14.644289922313387	52.40134721996665	3.600909862352947E-35	3.600909862352947E-35	3.600909862352947E-35	3.600909862352947E-35	FALSE	NaN	16862.9	16862.9	TRUE	TRUE	52.50288391113281	52.502113488682525	3	_SGFSK[+114]NC[+57]GSPGSSQLSSNSLYAK_	_SGFSK[GlyGly (K)]NC[Carbamidomethyl (C)]GSPGSSQLSSNSLYAK_	826.384	826.3877513528406	16862.9
0	MaxLFQ	0	Not Defined	Urea_MB_DIA_2	NA	Urea_MB_DIA_2.raw	1	O60381	O60381	O60381	54.4222	54.4228	1.5263850569156243E-30	5.523336450391752E-28	5.50052416273708E-31	1.554496382339306E-63	0	1.3297659386991495E-66	5	11832.5	GSNKEWQDVEDFAR	Stripped Sequence	TRUE	1	GSNKEWQDVEDFAR	2	1	TRUE	_GSNK[+114]EWQDVEDFAR_	36.007652282714844	FALSE	_GSNK[GlyGly (K)]EWQDVEDFAR_	_GSNK[GlyGly (K)]EWQDVEDFAR_	no group specified	LABEL_FREE	FALSE	NaN	9.41672568026277E-43	5.859465789372262E-38	74.68069458007812	35.96021757588824	74.7396	5.859465789372262E-38	5.859465789372262E-38	5.859465789372262E-38	5.859465789372262E-38	FALSE	NaN	12382	12382	TRUE	TRUE	54.42277908325195	54.422227796176514	3	_GSNK[+114]EWQDVEDFAR_	_GSNK[GlyGly (K)]EWQDVEDFAR_	598.9395751953125	598.9423601641067	12382
0	MaxLFQ	0	Not Defined	Urea_MB_DIA_2	NA	Urea_MB_DIA_2.raw	1	O60381	O60381	O60381	54.4222	54.4228	1.5263850569156243E-30	5.523336450391752E-28	5.50052416273708E-31	1.554496382339306E-63	0	1.3297659386991495E-66	5	11832.5	NCGSPGSSQLSSNSLYAKAVK	Stripped Sequence	TRUE	1	NCGSPGSSQLSSNSLYAKAVK	3	1	TRUE	_NC[+57]GSPGSSQLSSNSLYAK[+114]AVK_	19.647769927978516	FALSE	_NC[Carbamidomethyl (C)]GSPGSSQLSSNSLYAK[GlyGly (K)]AVK_	_NC[Carbamidomethyl (C)]GSPGSSQLSSNSLYAK[GlyGly (K)]AVK_	no group specified	LABEL_FREE	FALSE	NaN	7.242460026065941E-31	7.954940046021703E-30	56.75471496582031	19.643695082309893	56.75991659017899	7.954940046021703E-30	7.954940046021703E-30	7.954940046021703E-30	7.954940046021703E-30	FALSE	NaN	6252.53	6252.53	TRUE	TRUE	48.84782409667969	48.84663648848189	3	_NC[+57]GSPGSSQLSSNSLYAK[+114]AVK_	_NC[Carbamidomethyl (C)]GSPGSSQLSSNSLYAK[GlyGly (K)]AVK_	757.0341186523438	757.0380087897148	6252.53
0	MaxLFQ	0	Not Defined	Urea_MB_DIA_2	NA	Urea_MB_DIA_2.raw	1	O60381	O60381	O60381	54.4222	54.4228	1.5263850569156243E-30	5.523336450391752E-28	5.50052416273708E-31	1.554496382339306E-63	0	1.3297659386991495E-66	5	11832.5	AEGCDNEEDLQMGIHKGYGSDGLK	Stripped Sequence	TRUE	1	AEGCDNEEDLQMGIHKGYGSDGLK	4	1	FALSE	_AEGC[+57]DNEEDLQMGIHK[+114]GYGSDGLK_	22.834348678588867	FALSE	_AEGC[Carbamidomethyl (C)]DNEEDLQMGIHK[GlyGly (K)]GYGSDGLK_	_AEGC[Carbamidomethyl (C)]DNEEDLQMGIHK[GlyGly (K)]GYGSDGLK_	no group specified	LABEL_FREE	FALSE	NaN	1.6387179026828168E-35	3.9759683671718525E-33	60.66425323486328	22.879202396555318	60.60651612548935	3.9759683671718525E-33	3.9759683671718525E-33	3.9759683671718525E-33	3.9759683671718525E-33	FALSE	NaN	5500.22	5500.22	TRUE	TRUE	51.13124465942383	51.1303	4	_AEGC[+57]DNEEDLQMGIHK[+114]GYGSDGLK_	_AEGC[Carbamidomethyl (C)]DNEEDLQMGIHK[GlyGly (K)]GYGSDGLK_	685.0511474609375	685.0545199355244	5500.22
0	MaxLFQ	0	Not Defined	Urea_MB_DIA_2	NA	Urea_MB_DIA_2.raw	1	O60381	O60381	O60381	54.4222	54.4228	1.5263850569156243E-30	5.523336450391752E-28	5.50052416273708E-31	1.554496382339306E-63	0	1.3297659386991495E-66	5	11832.5	LNPDCWKR	Stripped Sequence	TRUE	1	LNPDCWKR	5	1	FALSE	_LNPDC[+57]WK[+114]R_	-6.59933	FALSE	_LNPDC[Carbamidomethyl (C)]WK[GlyGly (K)]R_	_LNPDC[Carbamidomethyl (C)]WK[GlyGly (K)]R_	no group specified	LABEL_FREE	FALSE	NaN	1.643302709113713E-41	3.72858809662869E-37	32.654232025146484	-6.53076	32.58749985226592	3.72858809662869E-37	3.72858809662869E-37	3.72858809662869E-37	3.72858809662869E-37	FALSE	NaN	2587.380615234375	2587.380615234375	TRUE	TRUE	53.847198486328125	53.84658150292109	3	_LNPDC[+57]WK[+114]R_	_LNPDC[Carbamidomethyl (C)]WK[GlyGly (K)]R_	401.52935791015625	401.53139335193055	2587.380615234375
0	MaxLFQ	0	Not Defined	Urea_MB_DIA_2	NA	Urea_MB_DIA_2.raw	1	O60427	O60427	O60427	53.6996	53.7002	1.382889771979673E-29	4.373211050650041E-27	5.825557508854414E-30	5.44108778487798E-61	0	3.582019608214601E-64	12	49815	KVYNISEFTR	Stripped Sequence	TRUE	1	KVYNISEFTR	1	2	TRUE	_K[+114]VYNISEFTR_	19.56951141357422	FALSE	_K[GlyGly (K)]VYNISEFTR_	_K[GlyGly (K)]VYNISEFTR_	no group specified	LABEL_FREE	FALSE	NaN	3.465551232121705E-41	6.086511368582625E-37	56.69251251220703	19.59496695793833	56.66001798593642	6.086511368582625E-37	6.086511368582625E-37	6.086511368582625E-37	6.086511368582625E-37	FALSE	NaN	76580.9	76580.9	TRUE	TRUE	53.70021438598633	53.69958062592586	3	_K[+114]VYNISEFTR_	_K[GlyGly (K)]VYNISEFTR_	457.5736083984375	457.57571800075647	76580.9
0	MaxLFQ	0	Not Defined	Urea_MB_DIA_2	NA	Urea_MB_DIA_2.raw	1	O60427	O60427	O60427	53.6996	53.7002	1.382889771979673E-29	4.373211050650041E-27	5.825557508854414E-30	5.44108778487798E-61	0	3.582019608214601E-64	12	49815	KVYNISEFTR	Stripped Sequence	TRUE	1	KVYNISEFTR	1	2	TRUE	_K[+114]VYNISEFTR_	19.56951141357422	FALSE	_K[GlyGly (K)]VYNISEFTR_	_K[GlyGly (K)]VYNISEFTR_	no group specified	LABEL_FREE	FALSE	NaN	8.518580805654737E-38	1.0722998749074421E-34	56.646820068359375	19.559172436061562	56.66001798593642	1.0722998749074421E-34	1.0722998749074421E-34	1.0722998749074421E-34	1.0722998749074421E-34	FALSE	NaN	14380.3	14380.3	TRUE	TRUE	52.18597412109375	52.185167526801045	2	_K[+114]VYNISEFTR_	_K[GlyGly (K)]VYNISEFTR_	685.8568115234375	685.8603636105227	14380.3
0	MaxLFQ	0	Not Defined	Urea_MB_DIA_2	NA	Urea_MB_DIA_2.raw	1	O60427	O60427	O60427	53.6996	53.7002	1.382889771979673E-29	4.373211050650041E-27	5.825557508854414E-30	5.44108778487798E-61	0	3.582019608214601E-64	12	49815	NKELTDEFR	Stripped Sequence	TRUE	1	NKELTDEFR	2	2	TRUE	_NK[+114]ELTDEFR_	-0.743806	FALSE	_NK[GlyGly (K)]ELTDEFR_	_NK[GlyGly (K)]ELTDEFR_	no group specified	LABEL_FREE	FALSE	NaN	7.151442634773844E-39	2.0364672904303984E-35	36.82561111450195	-0.803776	36.865315826578964	2.0364672904303984E-35	2.0364672904303984E-35	2.0364672904303984E-35	2.0364672904303984E-35	FALSE	NaN	65440	65440	TRUE	TRUE	52.6681	52.66733925445319	2	_NK[+114]ELTDEFR_	_NK[GlyGly (K)]ELTDEFR_	633.3096923828125	633.3129099143005	65440
0	MaxLFQ	0	Not Defined	Urea_MB_DIA_2	NA	Urea_MB_DIA_2.raw	1	O60427	O60427	O60427	53.6996	53.7002	1.382889771979673E-29	4.373211050650041E-27	5.825557508854414E-30	5.44108778487798E-61	0	3.582019608214601E-64	12	49815	NKELTDEFR	Stripped Sequence	TRUE	1	NKELTDEFR	2	2	TRUE	_NK[+114]ELTDEFR_	-0.743806	FALSE	_NK[GlyGly (K)]ELTDEFR_	_NK[GlyGly (K)]ELTDEFR_	no group specified	LABEL_FREE	FALSE	NaN	4.194861540745225E-25	1.3295374368129353E-25	36.85003662109375	-0.766883	36.865315826578964	1.3295374368129353E-25	1.3295374368129353E-25	1.3295374368129353E-25	1.3295374368129353E-25	FALSE	NaN	17725.8	17725.8	TRUE	TRUE	45.7233	45.72173380414649	3	_NK[+114]ELTDEFR_	_NK[GlyGly (K)]ELTDEFR_	422.5422058105469	422.5442525500853	17725.8
0	MaxLFQ	0	Not Defined	Urea_MB_DIA_2	NA	Urea_MB_DIA_2.raw	1	O60427	O60427	O60427	53.6996	53.7002	1.382889771979673E-29	4.373211050650041E-27	5.825557508854414E-30	5.44108778487798E-61	0	3.582019608214601E-64	12	49815	KYMNSLLIGELSPEQPSFEPTK	Stripped Sequence	TRUE	1	KYMNSLLIGELSPEQPSFEPTK	3	1	TRUE	_K[+114]YMNSLLIGELSPEQPSFEPTK_	74.82501983642578	FALSE	_K[GlyGly (K)]YMNSLLIGELSPEQPSFEPTK_	_K[GlyGly (K)]YMNSLLIGELSPEQPSFEPTK_	no group specified	LABEL_FREE	FALSE	NaN	1.3447179212419383E-22	9.837980363101842E-24	117.65876007080078	74.99417937035768	117.56113663793053	9.837980363101842E-24	9.837980363101842E-24	9.837980363101842E-24	9.837980363101842E-24	FALSE	NaN	62381.4	62381.4	TRUE	TRUE	44.24546813964844	44.24375522204185	3	_K[+114]YMNSLLIGELSPEQPSFEPTK_	_K[GlyGly (K)]YMNSLLIGELSPEQPSFEPTK_	874.7755126953125	874.7805007764429	62381.4
0	MaxLFQ	0	Not Defined	Urea_MB_DIA_2	NA	Urea_MB_DIA_2.raw	1	O60427	O60427	O60427	53.6996	53.7002	1.382889771979673E-29	4.373211050650041E-27	5.825557508854414E-30	5.44108778487798E-61	0	3.582019608214601E-64	12	49815	HNYHKVAPLVQSLCAK	Stripped Sequence	TRUE	1	HNYHKVAPLVQSLCAK	4	1	FALSE	_HNYHK[+114]VAPLVQSLC[+57]AK_	6.4638471603393555	FALSE	_HNYHK[GlyGly (K)]VAPLVQSLC[Carbamidomethyl (C)]AK_	_HNYHK[GlyGly (K)]VAPLVQSLC[Carbamidomethyl (C)]AK_	no group specified	LABEL_FREE	FALSE	NaN	8.325996994586263E-40	4.91949500149769E-36	44.5755	6.535676127022668	44.49163779290985	4.91949500149769E-36	4.91949500149769E-36	4.91949500149769E-36	4.91949500149769E-36	FALSE	NaN	59020.4	59020.4	TRUE	TRUE	53.08297348022461	53.082269268756576	4	_HNYHK[+114]VAPLVQSLC[+57]AK_	_HNYHK[GlyGly (K)]VAPLVQSLC[Carbamidomethyl (C)]AK_	495.512	495.51498664983166	59020.4
0	MaxLFQ	0	Not Defined	Urea_MB_DIA_2	NA	Urea_MB_DIA_2.raw	1	O60427	O60427	O60427	53.6996	53.7002	1.382889771979673E-29	4.373211050650041E-27	5.825557508854414E-30	5.44108778487798E-61	0	3.582019608214601E-64	12	49815	ILSVELGKQK	Stripped Sequence	TRUE	1	ILSVELGKQK	5	2	FALSE	_ILSVELGK[+114]QK_	6.609580993652344	FALSE	_ILSVELGK[GlyGly (K)]QK_	_ILSVELGK[GlyGly (K)]QK_	no group specified	LABEL_FREE	FALSE	NaN	2.6664444228072893E-27	3.2004814839739573E-27	44.67462921142578	6.620673286905144	44.66168625018984	3.2004814839739573E-27	3.2004814839739573E-27	3.2004814839739573E-27	3.2004814839739573E-27	FALSE	NaN	36185.1	36185.1	TRUE	TRUE	46.9535	46.95208738502478	3	_ILSVELGK[+114]QK_	_ILSVELGK[GlyGly (K)]QK_	410.247	410.24879614049706	36185.1
0	MaxLFQ	0	Not Defined	Urea_MB_DIA_2	NA	Urea_MB_DIA_2.raw	1	O60427	O60427	O60427	53.6996	53.7002	1.382889771979673E-29	4.373211050650041E-27	5.825557508854414E-30	5.44108778487798E-61	0	3.582019608214601E-64	12	49815	ILSVELGKQK	Stripped Sequence	TRUE	1	ILSVELGKQK	5	2	FALSE	_ILSVELGK[+114]QK_	6.609580993652344	FALSE	_ILSVELGK[GlyGly (K)]QK_	_ILSVELGK[GlyGly (K)]QK_	no group specified	LABEL_FREE	FALSE	NaN	1.2507710988706267E-32	4.317132219892899E-31	44.679588317871094	6.624923308361631	44.66168625018984	4.317132219892899E-31	4.317132219892899E-31	4.317132219892899E-31	4.317132219892899E-31	FALSE	NaN	8440.15	8440.15	TRUE	TRUE	49.7364	49.73535256882378	2	_ILSVELGK[+114]QK_	_ILSVELGK[GlyGly (K)]QK_	614.8666381835938	614.8697838244099	8440.15
0	MaxLFQ	0	Not Defined	Urea_MB_DIA_2	NA	Urea_MB_DIA_2.raw	1	O60427	O60427	O60427	53.6996	53.7002	1.382889771979673E-29	4.373211050650041E-27	5.825557508854414E-30	5.44108778487798E-61	0	3.582019608214601E-64	12	49815	VISHYAGQDATDPFVAFHINKGLVK	Stripped Sequence	TRUE	1	VISHYAGQDATDPFVAFHINKGLVK	6	2	FALSE	_VISHYAGQDATDPFVAFHINK[+114]GLVK_	55.70189666748047	FALSE	_VISHYAGQDATDPFVAFHINK[GlyGly (K)]GLVK_	_VISHYAGQDATDPFVAFHINK[GlyGly (K)]GLVK_	no group specified	LABEL_FREE	FALSE	NaN	9.37477102844864E-37	5.476919661140185E-34	97.53321838378906	55.65145338400289	97.57724791359257	5.476919661140185E-34	5.476919661140185E-34	5.476919661140185E-34	5.476919661140185E-34	FALSE	NaN	26812	26812	TRUE	TRUE	51.7108	51.70996604654113	5	_VISHYAGQDATDPFVAFHINK[+114]GLVK_	_VISHYAGQDATDPFVAFHINK[GlyGly (K)]GLVK_	569.0994873046875	569.1021352894915	26812
0	MaxLFQ	0	Not Defined	Urea_MB_DIA_2	NA	Urea_MB_DIA_2.raw	1	O60427	O60427	O60427	53.6996	53.7002	1.382889771979673E-29	4.373211050650041E-27	5.825557508854414E-30	5.44108778487798E-61	0	3.582019608214601E-64	12	49815	VISHYAGQDATDPFVAFHINKGLVK	Stripped Sequence	TRUE	1	VISHYAGQDATDPFVAFHINKGLVK	6	2	FALSE	_VISHYAGQDATDPFVAFHINK[+114]GLVK_	55.70189666748047	FALSE	_VISHYAGQDATDPFVAFHINK[GlyGly (K)]GLVK_	_VISHYAGQDATDPFVAFHINK[GlyGly (K)]GLVK_	no group specified	LABEL_FREE	FALSE	NaN	4.4215999600989565E-33	2.0530556844442554E-31	97.50119018554688	55.61475965844151	97.57724791359257	2.0530556844442554E-31	2.0530556844442554E-31	2.0530556844442554E-31	2.0530556844442554E-31	FALSE	NaN	2399.99	2399.99	TRUE	TRUE	49.95954513549805	49.95848441829415	4	_VISHYAGQDATDPFVAFHINK[+114]GLVK_	_VISHYAGQDATDPFVAFHINK[GlyGly (K)]GLVK_	711.1224975585938	711.1262448043174	2399.99
0	MaxLFQ	0	Not Defined	Urea_MB_DIA_2	NA	Urea_MB_DIA_2.raw	1	O60427	O60427	O60427	53.6996	53.7002	1.382889771979673E-29	4.373211050650041E-27	5.825557508854414E-30	5.44108778487798E-61	0	3.582019608214601E-64	12	49815	KDPDINMHPFFFALGK	Stripped Sequence	TRUE	1	KDPDINMHPFFFALGK	7	1	FALSE	_K[+114]DPDINMHPFFFALGK_	70.1422	FALSE	_K[GlyGly (K)]DPDINMHPFFFALGK_	_K[GlyGly (K)]DPDINMHPFFFALGK_	no group specified	LABEL_FREE	FALSE	NaN	2.0968740005639407E-35	4.722026277839365E-33	113.71697998046875	70.1998	113.64904364931388	4.722026277839365E-33	4.722026277839365E-33	4.722026277839365E-33	4.722026277839365E-33	FALSE	NaN	23850.1	23850.1	TRUE	TRUE	51.08066940307617	51.079736650143545	3	_K[+114]DPDINMHPFFFALGK_	_K[GlyGly (K)]DPDINMHPFFFALGK_	664.333	664.3365353855307	23850.1
0	MaxLFQ	0	Not Defined	Urea_MB_DIA_2	NA	Urea_MB_DIA_2.raw	1	O60427	O60427	O60427	53.6996	53.7002	1.382889771979673E-29	4.373211050650041E-27	5.825557508854414E-30	5.44108778487798E-61	0	3.582019608214601E-64	12	49815	HGIEYQSKPLLSAFADIIHSLK	Stripped Sequence	TRUE	1	HGIEYQSKPLLSAFADIIHSLK	8	1	FALSE	_HGIEYQSK[+114]PLLSAFADIIHSLK_	97.31211853027344	FALSE	_HGIEYQSK[GlyGly (K)]PLLSAFADIIHSLK_	_HGIEYQSK[GlyGly (K)]PLLSAFADIIHSLK_	no group specified	LABEL_FREE	FALSE	NaN	8.128384321020791E-29	2.4683291429285146E-28	124.8379135131836	97.26374968161161	124.84771623172874	2.4683291429285146E-28	2.4683291429285146E-28	2.4683291429285146E-28	2.4683291429285146E-28	FALSE	NaN	21163.5	21163.5	TRUE	TRUE	47.775211334228516	47.77390129882575	4	_HGIEYQSK[+114]PLLSAFADIIHSLK_	_HGIEYQSK[GlyGly (K)]PLLSAFADIIHSLK_	646.0997924804688	646.1041607689061	21163.5
0	MaxLFQ	0	Not Defined	Urea_MB_DIA_2	NA	Urea_MB_DIA_2.raw	1	O60476	O60476	O60476	54.1467	54.1473	3.4925498219428054E-30	1.201720485172862E-27	1.3599263534677522E-30	1.4728453172403102E-62	0	1.1128411917191613E-65	3	11197.3	TALKLGPESFK	Stripped Sequence	TRUE	1	TALKLGPESFK	1	2	TRUE	_TALK[+114]LGPESFK_	22.533742904663086	FALSE	_TALK[GlyGly (K)]LGPESFK_	_TALK[GlyGly (K)]LGPESFK_	no group specified	LABEL_FREE	FALSE	NaN	1.747138925320182E-41	3.87637480445133E-37	60.25846862792969	22.564997400546194	60.21802311823541	3.87637480445133E-37	3.87637480445133E-37	3.87637480445133E-37	3.87637480445133E-37	FALSE	NaN	16887	16887	TRUE	TRUE	53.8351	53.83447608695197	2	_TALK[+114]LGPESFK_	_TALK[GlyGly (K)]LGPESFK_	652.8640747070312	652.8672163342861	16887
0	MaxLFQ	0	Not Defined	Urea_MB_DIA_2	NA	Urea_MB_DIA_2.raw	1	O60476	O60476	O60476	54.1467	54.1473	3.4925498219428054E-30	1.201720485172862E-27	1.3599263534677522E-30	1.4728453172403102E-62	0	1.1128411917191613E-65	3	11197.3	TALKLGPESFK	Stripped Sequence	TRUE	1	TALKLGPESFK	1	2	TRUE	_TALK[+114]LGPESFK_	22.533742904663086	FALSE	_TALK[GlyGly (K)]LGPESFK_	_TALK[GlyGly (K)]LGPESFK_	no group specified	LABEL_FREE	FALSE	NaN	3.651783798030473E-42	1.3939050680168835E-37	60.27922058105469	22.58103358944366	60.21802311823541	1.3939050680168835E-37	1.3939050680168835E-37	1.3939050680168835E-37	1.3939050680168835E-37	FALSE	NaN	12778	12778	TRUE	TRUE	54.14726638793945	54.1467	3	_TALK[+114]LGPESFK_	_TALK[GlyGly (K)]LGPESFK_	435.5784912109375	435.5803633800609	12778
0	MaxLFQ	0	Not Defined	Urea_MB_DIA_2	NA	Urea_MB_DIA_2.raw	1	O60476	O60476	O60476	54.1467	54.1473	3.4925498219428054E-30	1.201720485172862E-27	1.3599263534677522E-30	1.4728453172403102E-62	0	1.1128411917191613E-65	3	11197.3	ADKAGHYLELGAEIAR	Stripped Sequence	TRUE	1	ADKAGHYLELGAEIAR	2	1	TRUE	_ADK[+114]AGHYLELGAEIAR_	32.70589065551758	FALSE	_ADK[GlyGly (K)]AGHYLELGAEIAR_	_ADK[GlyGly (K)]AGHYLELGAEIAR_	no group specified	LABEL_FREE	FALSE	NaN	5.140261109636079E-19	7.025463911956574E-21	71.32131958007812	32.45007933286427	71.51038753005436	7.025463911956574E-21	7.025463911956574E-21	7.025463911956574E-21	7.025463911956574E-21	FALSE	NaN	7562.1	7562.1	TRUE	TRUE	41.9003	41.89828795778383	4	_ADK[+114]AGHYLELGAEIAR_	_ADK[GlyGly (K)]AGHYLELGAEIAR_	457.7391662597656	457.74099433589214	7562.1
0	MaxLFQ	0	Not Defined	Urea_MB_DIA_2	NA	Urea_MB_DIA_2.raw	1	O60488	O60488	O60488	52.4032	52.404	8.234033254420719E-28	1.9892467556091524E-25	3.589593958056088E-28	1.4535850801709532E-56	0	7.408690520748996E-60	6	7900.47	EAANAMKLER	Stripped Sequence	TRUE	1	EAANAMKLER	1	2	TRUE	_EAANAMK[+114]LER_	-19.5074	FALSE	_EAANAMK[GlyGly (K)]LER_	_EAANAMK[GlyGly (K)]LER_	no group specified	LABEL_FREE	FALSE	NaN	2.791536760130411E-38	5.056732309680632E-35	23.872926712036133	-19.6936	23.910635695511417	5.056732309680632E-35	5.056732309680632E-35	5.056732309680632E-35	5.056732309680632E-35	FALSE	NaN	11686.4	11686.4	TRUE	TRUE	52.40396499633789	52.4032	3	_EAANAMK[+114]LER_	_EAANAMK[GlyGly (K)]LER_	416.2117919921875	416.2138298681373	11686.4
0	MaxLFQ	0	Not Defined	Urea_MB_DIA_2	NA	Urea_MB_DIA_2.raw	1	O60488	O60488	O60488	52.4032	52.404	8.234033254420719E-28	1.9892467556091524E-25	3.589593958056088E-28	1.4535850801709532E-56	0	7.408690520748996E-60	6	7900.47	EAANAMKLER	Stripped Sequence	TRUE	1	EAANAMKLER	1	2	TRUE	_EAANAMK[+114]LER_	-19.5074	FALSE	_EAANAMK[GlyGly (K)]LER_	_EAANAMK[GlyGly (K)]LER_	no group specified	LABEL_FREE	FALSE	NaN	5.809133270260263E-17	4.2016419970821044E-19	23.844640731811523	-19.8427	23.910635695511417	4.2016419970821044E-19	4.2016419970821044E-19	4.2016419970821044E-19	4.2016419970821044E-19	FALSE	NaN	5969.46	5969.46	TRUE	TRUE	40.413909912109375	40.411759663360634	2	_EAANAMK[+114]LER_	_EAANAMK[GlyGly (K)]LER_	623.8140869140625	623.8172585002382	5969.46
0	MaxLFQ	0	Not Defined	Urea_MB_DIA_2	NA	Urea_MB_DIA_2.raw	1	O60488	O60488	O60488	52.4032	52.404	8.234033254420719E-28	1.9892467556091524E-25	3.589593958056088E-28	1.4535850801709532E-56	0	7.408690520748996E-60	6	7900.47	IGYSSPLTLSDQSSKIK	Stripped Sequence	TRUE	1	IGYSSPLTLSDQSSKIK	2	1	TRUE	_IGYSSPLTLSDQSSK[+114]IK_	35.17954635620117	FALSE	_IGYSSPLTLSDQSSK[GlyGly (K)]IK_	_IGYSSPLTLSDQSSK[GlyGly (K)]IK_	no group specified	LABEL_FREE	FALSE	NaN	2.4910063664772345E-29	1.0398031945220612E-28	73.82274627685547	35.19721499702842	73.80429743478953	1.0398031945220612E-28	1.0398031945220612E-28	1.0398031945220612E-28	1.0398031945220612E-28	FALSE	NaN	7482.12	7482.12	TRUE	TRUE	48.048133850097656	48.04685496586329	3	_IGYSSPLTLSDQSSK[+114]IK_	_IGYSSPLTLSDQSSK[GlyGly (K)]IK_	646.677	646.6805243880408	7482.12
0	MaxLFQ	0	Not Defined	Urea_MB_DIA_2	NA	Urea_MB_DIA_2.raw	1	O60488	O60488	O60488	52.4032	52.404	8.234033254420719E-28	1.9892467556091524E-25	3.589593958056088E-28	1.4535850801709532E-56	0	7.408690520748996E-60	6	7900.47	LKDWQEGGYTINDKPNPR	Stripped Sequence	TRUE	2	LKDWQEGGYTINDKPNPR	3	1	TRUE	_LK[+114]DWQEGGYTINDKPNPR_	13.83187484741211	FALSE	_LK[GlyGly (K)]DWQEGGYTINDKPNPR_	_LK[GlyGly (K)]DWQEGGYTINDKPNPR_	no group specified	LABEL_FREE	FALSE	NaN	3.8706466394893135E-32	9.678374009275388E-31	51.568233489990234	13.807030345996747	51.5932	9.678374009275388E-31	9.678374009275388E-31	9.678374009275388E-31	9.678374009275388E-31	FALSE	NaN	7391.35	7391.35	TRUE	TRUE	49.49201583862305	49.49090175798076	4	_LK[+114]DWQEGGYTINDKPNPR_	_LK[GlyGly (K)]DWQEGGYTINDKPNPR_	562.0303344726562	562.0330312461292	7391.35
0	MaxLFQ	0	Not Defined	Urea_MB_DIA_2	NA	Urea_MB_DIA_2.raw	1	O60488	O60488	O60488	52.4032	52.404	8.234033254420719E-28	1.9892467556091524E-25	3.589593958056088E-28	1.4535850801709532E-56	0	7.408690520748996E-60	6	7900.47	NHYLKDIER	Stripped Sequence	TRUE	1	NHYLKDIER	4	1	FALSE	_NHYLK[+114]DIER_	-14.9416	FALSE	_NHYLK[GlyGly (K)]DIER_	_NHYLK[GlyGly (K)]DIER_	no group specified	LABEL_FREE	FALSE	NaN	1.093423326571466E-37	1.2688646856979908E-34	26.102371215820312	-14.9611	26.115	1.2688646856979908E-34	1.2688646856979908E-34	1.2688646856979908E-34	1.2688646856979908E-34	FALSE	NaN	6879.76	6879.76	TRUE	TRUE	52.137	52.1361	3	_NHYLK[+114]DIER_	_NHYLK[GlyGly (K)]DIER_	434.5580749511719	434.5599097907132	6879.76
0	MaxLFQ	0	Not Defined	Urea_MB_DIA_2	NA	Urea_MB_DIA_2.raw	1	O60488	O60488	O60488	52.4032	52.404	8.234033254420719E-28	1.9892467556091524E-25	3.589593958056088E-28	1.4535850801709532E-56	0	7.408690520748996E-60	6	7900.47	NEEKTAEDYSVDENGQR	Stripped Sequence	TRUE	1	NEEKTAEDYSVDENGQR	5	1	FALSE	_NEEK[+114]TAEDYSVDENGQR_	-13.4937	FALSE	_NEEK[GlyGly (K)]TAEDYSVDENGQR_	_NEEK[GlyGly (K)]TAEDYSVDENGQR_	no group specified	LABEL_FREE	FALSE	NaN	6.944760930555944E-17	4.934969210125418E-19	27.05967140197754	-13.5465	27.096349886538096	4.934969210125418E-19	4.934969210125418E-19	4.934969210125418E-19	4.934969210125418E-19	FALSE	NaN	1116.85	1116.85	TRUE	TRUE	40.3551	40.35295702348294	3	_NEEK[+114]TAEDYSVDENGQR_	_NEEK[GlyGly (K)]TAEDYSVDENGQR_	699.9700317382812	699.9735624876702	1116.85
0	MaxLFQ	0	Not Defined	Urea_MB_DIA_2	NA	Urea_MB_DIA_2.raw	1	O60493	O60493	O60493	55.5251	55.5255	6.009562054313338E-32	2.6366465430412894E-29	1.3757505254686678E-32	1.59353342970918E-67	0	3.180705448521317E-70	17	199976	VVVPPLPGKAFLR	Stripped Sequence	TRUE	1	VVVPPLPGKAFLR	1	1	TRUE	_VVVPPLPGK[+114]AFLR_	59.010589599609375	FALSE	_VVVPPLPGK[GlyGly (K)]AFLR_	_VVVPPLPGK[GlyGly (K)]AFLR_	no group specified	LABEL_FREE	FALSE	NaN	6.281300748157492E-39	1.8700690269173892E-35	101.00462341308594	58.94504091673566	101.08779409732504	1.8700690269173892E-35	1.8700690269173892E-35	1.8700690269173892E-35	1.8700690269173892E-35	FALSE	NaN	506726	506726	TRUE	TRUE	52.69316864013672	52.69241993664069	3	_VVVPPLPGK[+114]AFLR_	_VVVPPLPGK[GlyGly (K)]AFLR_	502.9766845703125	502.97919990681925	506726
0	MaxLFQ	0	Not Defined	Urea_MB_DIA_2	NA	Urea_MB_DIA_2.raw	1	O60493	O60493	O60493	55.5251	55.5255	6.009562054313338E-32	2.6366465430412894E-29	1.3757505254686678E-32	1.59353342970918E-67	0	3.180705448521317E-70	17	199976	KQGLEQFINKVAGHPLAQNER	Stripped Sequence	TRUE	2	KQGLEQFINKVAGHPLAQNER	2	2	TRUE	_KQGLEQFINK[+114]VAGHPLAQNER_	41.418460845947266	FALSE	_KQGLEQFINK[GlyGly (K)]VAGHPLAQNER_	_KQGLEQFINK[GlyGly (K)]VAGHPLAQNER_	no group specified	LABEL_FREE	FALSE	NaN	4.203895392974451E-45	2.4176377902318847E-39	81.46707916259766	41.57651330331107	81.28807312845763	2.4176377902318847E-39	2.4176377902318847E-39	2.4176377902318847E-39	2.4176377902318847E-39	FALSE	NaN	75772.9	75772.9	TRUE	TRUE	55.5255	55.525075828014884	4	_KQGLEQFINK[+114]VAGHPLAQNER_	_KQGLEQFINK[GlyGly (K)]VAGHPLAQNER_	623.5845947265625	623.5874079090843	75772.9
0	MaxLFQ	0	Not Defined	Urea_MB_DIA_2	NA	Urea_MB_DIA_2.raw	1	O60493	O60493	O60493	55.5251	55.5255	6.009562054313338E-32	2.6366465430412894E-29	1.3757505254686678E-32	1.59353342970918E-67	0	3.180705448521317E-70	17	199976	KQGLEQFINKVAGHPLAQNER	Stripped Sequence	TRUE	2	KQGLEQFINKVAGHPLAQNER	2	2	TRUE	_K[+114]QGLEQFINK[+114]VAGHPLAQNER_	42.542015075683594	FALSE	_K[GlyGly (K)]QGLEQFINK[GlyGly (K)]VAGHPLAQNER_	_K[GlyGly (K)]QGLEQFINK[GlyGly (K)]VAGHPLAQNER_	no group specified	LABEL_FREE	FALSE	NaN	4.989137037460565E-31	6.077094900450005E-30	82.67839050292969	42.63187128326738	82.57946569427034	6.077094900450005E-30	6.077094900450005E-30	6.077094900450005E-30	6.077094900450005E-30	FALSE	NaN	19138.9	19138.9	TRUE	TRUE	48.93065643310547	48.929478279327554	4	_K[+114]QGLEQFINK[+114]VAGHPLAQNER_	_K[GlyGly (K)]QGLEQFINK[GlyGly (K)]VAGHPLAQNER_	652.0952758789062	652.0983161172202	19138.9
0	MaxLFQ	0	Not Defined	Urea_MB_DIA_2	NA	Urea_MB_DIA_2.raw	1	O60493	O60493	O60493	55.5251	55.5255	6.009562054313338E-32	2.6366465430412894E-29	1.3757505254686678E-32	1.59353342970918E-67	0	3.180705448521317E-70	17	199976	KQGLEQFINK	Stripped Sequence	TRUE	1	KQGLEQFINK	3	2	TRUE	_K[+114]QGLEQFINK_	11.544514656066895	FALSE	_K[GlyGly (K)]QGLEQFINK_	_K[GlyGly (K)]QGLEQFINK_	no group specified	LABEL_FREE	FALSE	NaN	8.688050478813866E-44	1.3239807064136927E-38	49.06538772583008	11.584286837366745	49.01544315974998	1.3239807064136927E-38	1.3239807064136927E-38	1.3239807064136927E-38	1.3239807064136927E-38	FALSE	NaN	82754.8	82754.8	TRUE	TRUE	54.9176	54.9171	3	_K[+114]QGLEQFINK_	_K[GlyGly (K)]QGLEQFINK_	440.2419738769531	440.2439813043779	82754.8
0	MaxLFQ	0	Not Defined	Urea_MB_DIA_2	NA	Urea_MB_DIA_2.raw	1	O60493	O60493	O60493	55.5251	55.5255	6.009562054313338E-32	2.6366465430412894E-29	1.3757505254686678E-32	1.59353342970918E-67	0	3.180705448521317E-70	17	199976	KQGLEQFINK	Stripped Sequence	TRUE	1	KQGLEQFINK	3	2	TRUE	_K[+114]QGLEQFINK_	11.544514656066895	FALSE	_K[GlyGly (K)]QGLEQFINK_	_K[GlyGly (K)]QGLEQFINK_	no group specified	LABEL_FREE	FALSE	NaN	4.6915472585594876E-42	1.6433911709558352E-37	49.06000900268555	11.58000361761221	49.01544315974998	1.6433911709558352E-37	1.6433911709558352E-37	1.6433911709558352E-37	1.6433911709558352E-37	FALSE	NaN	8735.85	8735.85	TRUE	TRUE	54.09687805175781	54.09628956658649	2	_K[+114]QGLEQFINK_	_K[GlyGly (K)]QGLEQFINK_	659.8593139648438	659.8626084746443	8735.85
0	MaxLFQ	0	Not Defined	Urea_MB_DIA_2	NA	Urea_MB_DIA_2.raw	1	O60493	O60493	O60493	55.5251	55.5255	6.009562054313338E-32	2.6366465430412894E-29	1.3757505254686678E-32	1.59353342970918E-67	0	3.180705448521317E-70	17	199976	ESKVVVPPLPGK	Stripped Sequence	TRUE	1	ESKVVVPPLPGK	4	2	FALSE	_ESK[+114]VVVPPLPGK_	20.03856658935547	FALSE	_ESK[GlyGly (K)]VVVPPLPGK_	_ESK[GlyGly (K)]VVVPPLPGK_	no group specified	LABEL_FREE	FALSE	NaN	1.4030304530837642E-34	1.792330048735659E-32	57.394412994384766	20.149175700236388	57.25722544279616	1.792330048735659E-32	1.792330048735659E-32	1.792330048735659E-32	1.792330048735659E-32	FALSE	NaN	77348.7	77348.7	TRUE	TRUE	50.68752670288086	50.68654907693942	3	_ESK[+114]VVVPPLPGK_	_ESK[GlyGly (K)]VVVPPLPGK_	455.2696533203125	455.27172258236305	77348.7
0	MaxLFQ	0	Not Defined	Urea_MB_DIA_2	NA	Urea_MB_DIA_2.raw	1	O60493	O60493	O60493	55.5251	55.5255	6.009562054313338E-32	2.6366465430412894E-29	1.3757505254686678E-32	1.59353342970918E-67	0	3.180705448521317E-70	17	199976	ESKVVVPPLPGK	Stripped Sequence	TRUE	1	ESKVVVPPLPGK	4	2	FALSE	_ESK[+114]VVVPPLPGK_	20.03856658935547	FALSE	_ESK[GlyGly (K)]VVVPPLPGK_	_ESK[GlyGly (K)]VVVPPLPGK_	no group specified	LABEL_FREE	FALSE	NaN	3.1412291282811325E-35	6.263503215763498E-33	57.389705657958984	20.14538035371519	57.25722544279616	6.263503215763498E-33	6.263503215763498E-33	6.263503215763498E-33	6.263503215763498E-33	FALSE	NaN	6480.89	6480.89	TRUE	TRUE	50.9975	50.99660490921479	2	_ESK[+114]VVVPPLPGK_	_ESK[GlyGly (K)]VVVPPLPGK_	682.4008178710938	682.4043219810112	6480.89
0	MaxLFQ	0	Not Defined	Urea_MB_DIA_2	NA	Urea_MB_DIA_2.raw	1	O60493	O60493	O60493	55.5251	55.5255	6.009562054313338E-32	2.6366465430412894E-29	1.3757505254686678E-32	1.59353342970918E-67	0	3.180705448521317E-70	17	199976	SELERESKVVVPPLPGK	Stripped Sequence	TRUE	2	SELERESKVVVPPLPGK	5	2	FALSE	_SELERESK[+114]VVVPPLPGK_	26.802812576293945	FALSE	_SELERESK[GlyGly (K)]VVVPPLPGK_	_SELERESK[GlyGly (K)]VVVPPLPGK_	no group specified	LABEL_FREE	FALSE	NaN	1.701176335690328E-42	8.575709494211454E-38	64.76979064941406	26.7956	64.77902327794936	8.575709494211454E-38	8.575709494211454E-38	8.575709494211454E-38	8.575709494211454E-38	FALSE	NaN	32696.3	32696.3	TRUE	TRUE	54.301815032958984	54.30124993913884	3	_SELERESK[+114]VVVPPLPGK_	_SELERESK[GlyGly (K)]VVVPPLPGK_	660.037	660.0402553776759	32696.3
0	MaxLFQ	0	Not Defined	Urea_MB_DIA_2	NA	Urea_MB_DIA_2.raw	1	O60493	O60493	O60493	55.5251	55.5255	6.009562054313338E-32	2.6366465430412894E-29	1.3757505254686678E-32	1.59353342970918E-67	0	3.180705448521317E-70	17	199976	SELERESKVVVPPLPGK	Stripped Sequence	TRUE	2	SELERESKVVVPPLPGK	5	2	FALSE	_SELERESK[+114]VVVPPLPGK_	26.802812576293945	FALSE	_SELERESK[GlyGly (K)]VVVPPLPGK_	_SELERESK[GlyGly (K)]VVVPPLPGK_	no group specified	LABEL_FREE	FALSE	NaN	4.161926370340101E-34	3.8509357125935895E-32	64.73477935791016	26.767861830795514	64.77902327794936	3.8509357125935895E-32	3.8509357125935895E-32	3.8509357125935895E-32	3.8509357125935895E-32	FALSE	NaN	15535.2	15535.2	TRUE	TRUE	50.46011734008789	50.459113757814734	4	_SELERESK[+114]VVVPPLPGK_	_SELERESK[GlyGly (K)]VVVPPLPGK_	495.2796630859375	495.28196395900443	15535.2
0	MaxLFQ	0	Not Defined	Urea_MB_DIA_2	NA	Urea_MB_DIA_2.raw	1	O60493	O60493	O60493	55.5251	55.5255	6.009562054313338E-32	2.6366465430412894E-29	1.3757505254686678E-32	1.59353342970918E-67	0	3.180705448521317E-70	17	199976	SYTPSKIR	Stripped Sequence	TRUE	1	SYTPSKIR	6	1	FALSE	_SYTPSK[+114]IR_	-39.8309	FALSE	_SYTPSK[GlyGly (K)]IR_	_SYTPSK[GlyGly (K)]IR_	no group specified	LABEL_FREE	FALSE	NaN	8.267358974417943E-30	4.648710254256175E-29	20.4392	-39.8085	20.435215171728387	4.648710254256175E-29	4.648710254256175E-29	4.648710254256175E-29	4.648710254256175E-29	FALSE	NaN	11682.4	11682.4	TRUE	TRUE	48.30010223388672	48.29885210913205	2	_SYTPSK[+114]IR_	_SYTPSK[GlyGly (K)]IR_	533.2880249023438	533.2901348810822	11682.4
0	MaxLFQ	0	Not Defined	Urea_MB_DIA_2	NA	Urea_MB_DIA_2.raw	1	O60493	O60493	O60493	55.5251	55.5255	6.009562054313338E-32	2.6366465430412894E-29	1.3757505254686678E-32	1.59353342970918E-67	0	3.180705448521317E-70	17	199976	QGLEQFINKVAGHPLAQNER	Stripped Sequence	TRUE	1	QGLEQFINKVAGHPLAQNER	7	1	FALSE	_QGLEQFINK[+114]VAGHPLAQNER_	56.27229309082031	FALSE	_QGLEQFINK[GlyGly (K)]VAGHPLAQNER_	_QGLEQFINK[GlyGly (K)]VAGHPLAQNER_	no group specified	LABEL_FREE	FALSE	NaN	2.3222051904082647E-39	9.674221824621379E-36	98.13045501708984	56.31699459499783	98.09009098490831	9.674221824621379E-36	9.674221824621379E-36	9.674221824621379E-36	9.674221824621379E-36	FALSE	NaN	11405.1	11405.1	TRUE	TRUE	52.885215759277344	52.88448897589344	4	_QGLEQFINK[+114]VAGHPLAQNER_	_QGLEQFINK[GlyGly (K)]VAGHPLAQNER_	591.5608520507812	591.5637246782188	11405.1
0	MaxLFQ	0	Not Defined	Urea_MB_DIA_2	NA	Urea_MB_DIA_2.raw	1	O60493	O60493	O60493	55.5251	55.5255	6.009562054313338E-32	2.6366465430412894E-29	1.3757505254686678E-32	1.59353342970918E-67	0	3.180705448521317E-70	17	199976	TNLPIFKLK	Stripped Sequence	FALSE	1	TNLPIFKLK	8	1	FALSE	_TNLPIFK[+114]LK_	39.04648208618164	FALSE	_TNLPIFK[GlyGly (K)]LK_	_TNLPIFK[GlyGly (K)]LK_	no group specified	LABEL_FREE	FALSE	NaN	3.7353784420317164E-29	1.397223513001147E-28	78.83279418945312	39.13712724506543	78.73569447157615	1.397223513001147E-28	1.397223513001147E-28	1.397223513001147E-28	1.397223513001147E-28	FALSE	NaN	10441.5	10441.5	TRUE	TRUE	47.955	47.953666535210424	3	_TNLPIFK[+114]LK_	_TNLPIFK[GlyGly (K)]LK_	396.576	396.5779226391877	10441.5
0	MaxLFQ	0	Not Defined	Urea_MB_DIA_2	NA	Urea_MB_DIA_2.raw	1	O60493	O60493	O60493	55.5251	55.5255	6.009562054313338E-32	2.6366465430412894E-29	1.3757505254686678E-32	1.59353342970918E-67	0	3.180705448521317E-70	17	199976	ESKVVVPPLPGKAFLR	Stripped Sequence	TRUE	2	ESKVVVPPLPGKAFLR	9	1	FALSE	_ESK[+114]VVVPPLPGK[+114]AFLR_	48.33150863647461	FALSE	_ESK[GlyGly (K)]VVVPPLPGK[GlyGly (K)]AFLR_	_ESK[GlyGly (K)]VVVPPLPGK[GlyGly (K)]AFLR_	no group specified	LABEL_FREE	FALSE	NaN	4.88633853935876E-34	4.309429357472178E-32	89.1369	48.41304696984914	89.03700410059687	4.309429357472178E-32	4.309429357472178E-32	4.309429357472178E-32	4.309429357472178E-32	FALSE	NaN	9082.97	9082.97	TRUE	TRUE	50.4264	50.42539561525721	4	_ESK[+114]VVVPPLPGK[+114]AFLR_	_ESK[GlyGly (K)]VVVPPLPGK[GlyGly (K)]AFLR_	492.0374450683594	492.0397331683516	9082.97
0	MaxLFQ	0	Not Defined	Urea_MB_DIA_2	NA	Urea_MB_DIA_2.raw	1	O60493	O60493	O60493	55.5251	55.5255	6.009562054313338E-32	2.6366465430412894E-29	1.3757505254686678E-32	1.59353342970918E-67	0	3.180705448521317E-70	17	199976	CLHMFLQDEIIDKSYTPSK	Stripped Sequence	TRUE	1	CLHMFLQDEIIDKSYTPSK	10	1	FALSE	_C[+57]LHMFLQDEIIDK[+114]SYTPSK_	55.56550598144531	FALSE	_C[Carbamidomethyl (C)]LHMFLQDEIIDK[GlyGly (K)]SYTPSK_	_C[Carbamidomethyl (C)]LHMFLQDEIIDK[GlyGly (K)]SYTPSK_	no group specified	LABEL_FREE	FALSE	NaN	2.1627240957046072E-18	2.359688363686171E-20	97.4007	55.49967002421885	97.45819900635053	2.359688363686171E-20	2.359688363686171E-20	2.359688363686171E-20	2.359688363686171E-20	FALSE	NaN	6110.69	6110.69	TRUE	TRUE	41.46164321899414	41.459612557728235	4	_C[+57]LHMFLQDEIIDK[+114]SYTPSK_	_C[Carbamidomethyl (C)]LHMFLQDEIIDK[GlyGly (K)]SYTPSK_	610.5475463867188	610.551	6110.69
0	MaxLFQ	0	Not Defined	Urea_MB_DIA_2	NA	Urea_MB_DIA_2.raw	1	O60493	O60493	O60493	55.5251	55.5255	6.009562054313338E-32	2.6366465430412894E-29	1.3757505254686678E-32	1.59353342970918E-67	0	3.180705448521317E-70	17	199976	VKTNLPIFKLK	Stripped Sequence	TRUE	2	VKTNLPIFKLK	11	1	FALSE	_VKTNLPIFK[+114]LK_	27.375015258789062	FALSE	_VKTNLPIFK[GlyGly (K)]LK_	_VKTNLPIFK[GlyGly (K)]LK_	no group specified	LABEL_FREE	FALSE	NaN	9.248569864543793E-44	1.3696144001425174E-38	65.41609954833984	27.29949781721639	65.51394255481668	1.3696144001425174E-38	1.3696144001425174E-38	1.3696144001425174E-38	1.3696144001425174E-38	FALSE	NaN	5322.52	5322.52	TRUE	TRUE	54.906097412109375	54.905601290620424	3	_VKTNLPIFK[+114]LK_	_VKTNLPIFK[GlyGly (K)]LK_	472.29754638671875	472.29959047889895	5322.52
0	MaxLFQ	0	Not Defined	Urea_MB_DIA_2	NA	Urea_MB_DIA_2.raw	1	O60502	O60502	O60502	55.0953	55.0958	2.0874844806902373E-31	8.506692934437453E-29	5.863342351479823E-32	5.917961524807587E-66	0	7.802190540286864E-69	34	75229.2	VVSKEIPVESIEEVSK	Stripped Sequence	TRUE	1	VVSKEIPVESIEEVSK	1	1	TRUE	_VVSK[+114]EIPVESIEEVSK_	36.628761291503906	FALSE	_VVSK[GlyGly (K)]EIPVESIEEVSK_	_VVSK[GlyGly (K)]EIPVESIEEVSK_	no group specified	LABEL_FREE	FALSE	NaN	7.35457486016237E-41	1.0008048642293772E-36	75.63130187988281	36.681570488658664	75.5591	1.0008048642293772E-36	1.0008048642293772E-36	1.0008048642293772E-36	1.0008048642293772E-36	FALSE	NaN	132560	132560	TRUE	TRUE	53.55301284790039	53.552362286368314	3	_VVSK[+114]EIPVESIEEVSK_	_VVSK[GlyGly (K)]EIPVESIEEVSK_	629.3421020507812	629.345	132560
0	MaxLFQ	0	Not Defined	Urea_MB_DIA_2	NA	Urea_MB_DIA_2.raw	1	O60502	O60502	O60502	55.0953	55.0958	2.0874844806902373E-31	8.506692934437453E-29	5.863342351479823E-32	5.917961524807587E-66	0	7.802190540286864E-69	34	75229.2	LFLGPYKGR	Stripped Sequence	TRUE	1	LFLGPYKGR	2	2	TRUE	_LFLGPYK[+114]GR_	19.296459197998047	FALSE	_LFLGPYK[GlyGly (K)]GR_	_LFLGPYK[GlyGly (K)]GR_	no group specified	LABEL_FREE	FALSE	NaN	6.086416495631116E-29	1.9981960433713784E-28	56.257720947265625	19.247833277134866	56.317510806223034	1.9981960433713784E-28	1.9981960433713784E-28	1.9981960433713784E-28	1.9981960433713784E-28	FALSE	NaN	103044	103044	TRUE	TRUE	47.84223556518555	47.840933179877524	3	_LFLGPYK[+114]GR_	_LFLGPYK[GlyGly (K)]GR_	388.88897705078125	388.89070803492353	103044
0	MaxLFQ	0	Not Defined	Urea_MB_DIA_2	NA	Urea_MB_DIA_2.raw	1	O60502	O60502	O60502	55.0953	55.0958	2.0874844806902373E-31	8.506692934437453E-29	5.863342351479823E-32	5.917961524807587E-66	0	7.802190540286864E-69	34	75229.2	LFLGPYKGR	Stripped Sequence	TRUE	1	LFLGPYKGR	2	2	TRUE	_LFLGPYK[+114]GR_	19.296459197998047	FALSE	_LFLGPYK[GlyGly (K)]GR_	_LFLGPYK[GlyGly (K)]GR_	no group specified	LABEL_FREE	FALSE	NaN	6.165713243029195E-43	4.4786050698709553E-38	56.25273895263672	19.24378151851241	56.317510806223034	4.4786050698709553E-38	4.4786050698709553E-38	4.4786050698709553E-38	4.4786050698709553E-38	FALSE	NaN	15142.6	15142.6	TRUE	TRUE	54.50956344604492	54.50902206447065	2	_LFLGPYK[+114]GR_	_LFLGPYK[GlyGly (K)]GR_	582.83	582.8326153474429	15142.6
0	MaxLFQ	0	Not Defined	Urea_MB_DIA_2	NA	Urea_MB_DIA_2.raw	1	O60502	O60502	O60502	55.0953	55.0958	2.0874844806902373E-31	8.506692934437453E-29	5.863342351479823E-32	5.917961524807587E-66	0	7.802190540286864E-69	34	75229.2	GAFCEVRPDDKR	Stripped Sequence	TRUE	2	GAFCEVRPDDKR	3	3	TRUE	_GAFC[+57]EVRPDDK[+114]R_	-20.8486	FALSE	_GAFC[Carbamidomethyl (C)]EVRPDDK[GlyGly (K)]R_	_GAFC[Carbamidomethyl (C)]EVRPDDK[GlyGly (K)]R_	no group specified	LABEL_FREE	FALSE	NaN	9.007686658526357E-41	1.1422278539303139E-36	23.58040428161621	-21.3456	23.66710314200889	1.1422278539303139E-36	1.1422278539303139E-36	1.1422278539303139E-36	1.1422278539303139E-36	FALSE	NaN	84822.6	84822.6	TRUE	TRUE	53.51350021362305	53.51284514214894	3	_GAFC[+57]EVRPDDK[+114]R_	_GAFC[Carbamidomethyl (C)]EVRPDDK[GlyGly (K)]R_	521.9159545898438	521.919	84822.6
0	MaxLFQ	0	Not Defined	Urea_MB_DIA_2	NA	Urea_MB_DIA_2.raw	1	O60502	O60502	O60502	55.0953	55.0958	2.0874844806902373E-31	8.506692934437453E-29	5.863342351479823E-32	5.917961524807587E-66	0	7.802190540286864E-69	34	75229.2	GAFCEVRPDDKR	Stripped Sequence	TRUE	2	GAFCEVRPDDKR	3	3	TRUE	_GAFC[+57]EVRPDDK[+114]R_	-20.8486	FALSE	_GAFC[Carbamidomethyl (C)]EVRPDDK[GlyGly (K)]R_	_GAFC[Carbamidomethyl (C)]EVRPDDK[GlyGly (K)]R_	no group specified	LABEL_FREE	FALSE	NaN	2.106152493060244E-21	8.25551166478923E-23	23.67339324951172	-20.8126	23.66710314200889	8.25551166478923E-23	8.25551166478923E-23	8.25551166478923E-23	8.25551166478923E-23	FALSE	NaN	16686.2	16686.2	TRUE	TRUE	43.495445251464844	43.493646726816195	4	_GAFC[+57]EVRPDDK[+114]R_	_GAFC[Carbamidomethyl (C)]EVRPDDK[GlyGly (K)]R_	391.68878173828125	391.691	16686.2
