## Supplementary material for "Data-independent acquisition (DIA) approach for comprehensive ubiquitinome profiling in targeted protein degradation": Supp. Data 6 (part 24 of 81)

### Sheet: Urea_MB_Spectranut_R2 (continued)
E.Errors	E.LFQMethod	E.Warnings	R.Condition	R.FileName	R.Fraction	R.Label	R.Replicate	PG.GroupLabel	PG.ProteinAccessions	PG.ProteinGroups	PG.Cscore	PG.Cscore (Run-Wise)	PG.PEP	PG.PEP (Run-Wise)	PG.Pvalue	PG.PValue (Run-Wise)	PG.Qvalue	PG.QValue (Run-Wise)	PG.RunEvidenceCount	PG.Quantity	PEP.GroupingKey	PEP.GroupingKeyType	PEP.IsProteotypic	PEP.NrOfMissedCleavages	PEP.StrippedSequence	PEP.Rank	PEP.RunEvidenceCount	PEP.UsedForProteinGroupQuantity	EG.IntPIMID	EG.iRTPredicted	EG.IsDecoy	EG.ModifiedPeptide	EG.ModifiedSequence	EG.UserGroup	EG.Workflow	EG.IsUserPeak	EG.IsVerified	EG.PEP	EG.Qvalue	EG.ApexRT	EG.iRTEmpirical	EG.RTPredicted	EG.AvgProfileQvalue	EG.MaxProfileQvalue	EG.MinProfileQvalue	EG.PercentileQvalue	EG.IsImputed	EG.ReferenceQuantity (Settings)	EG.TargetQuantity (Settings)	EG.TotalQuantity (Settings)	EG.UsedForPeptideQuantity	EG.UsedForProteinGroupQuantity	EG.Cscore	EG.NormalizedCscore	FG.Charge	FG.IntMID	FG.LabeledSequence	FG.PrecMz	FG.PrecMzCalibrated	FG.Quantity
0	MaxLFQ	0	Not Defined	Urea_MB_DIA_2	NA	Urea_MB_DIA_2.raw	1	O60502	O60502	O60502	55.0953	55.0958	2.0874844806902373E-31	8.506692934437453E-29	5.863342351479823E-32	5.917961524807587E-66	0	7.802190540286864E-69	34	75229.2	GAFCEVRPDDKR	Stripped Sequence	TRUE	2	GAFCEVRPDDKR	3	3	TRUE	_GAFC[+57]EVRPDDK[+114]R_	-20.8486	FALSE	_GAFC[Carbamidomethyl (C)]EVRPDDK[GlyGly (K)]R_	_GAFC[Carbamidomethyl (C)]EVRPDDK[GlyGly (K)]R_	no group specified	LABEL_FREE	FALSE	NaN	3.5293807344388146E-28	7.238108562509806E-28	23.650962829589844	-20.9412	23.66710314200889	7.238108562509806E-28	7.238108562509806E-28	7.238108562509806E-28	7.238108562509806E-28	FALSE	NaN	594.7279663085938	594.7279663085938	TRUE	TRUE	47.43243408203125	47.4311	2	_GAFC[+57]EVRPDDK[+114]R_	_GAFC[Carbamidomethyl (C)]EVRPDDK[GlyGly (K)]R_	782.3702392578125	782.3741776180212	594.7279663085938
0	MaxLFQ	0	Not Defined	Urea_MB_DIA_2	NA	Urea_MB_DIA_2.raw	1	O60502	O60502	O60502	55.0953	55.0958	2.0874844806902373E-31	8.506692934437453E-29	5.863342351479823E-32	5.917961524807587E-66	0	7.802190540286864E-69	34	75229.2	TVGEKLLPGIEVLWTGPK	Stripped Sequence	TRUE	1	TVGEKLLPGIEVLWTGPK	4	1	FALSE	_TVGEK[+114]LLPGIEVLWTGPK_	92.24365997314453	FALSE	_TVGEK[GlyGly (K)]LLPGIEVLWTGPK_	_TVGEK[GlyGly (K)]LLPGIEVLWTGPK_	no group specified	LABEL_FREE	FALSE	NaN	1.2325400902661794E-40	1.4013429602695732E-36	123.71349334716797	92.32748810526007	123.691	1.4013429602695732E-36	1.4013429602695732E-36	1.4013429602695732E-36	1.4013429602695732E-36	FALSE	NaN	71856.6	71856.6	TRUE	TRUE	53.4525	53.45184117071935	3	_TVGEK[+114]LLPGIEVLWTGPK_	_TVGEK[GlyGly (K)]LLPGIEVLWTGPK_	684.3893432617188	684.3936526778775	71856.6
0	MaxLFQ	0	Not Defined	Urea_MB_DIA_2	NA	Urea_MB_DIA_2.raw	1	O60502	O60502	O60502	55.0953	55.0958	2.0874844806902373E-31	8.506692934437453E-29	5.863342351479823E-32	5.917961524807587E-66	0	7.802190540286864E-69	34	75229.2	KLDQVSQFGCR	Stripped Sequence	TRUE	1	KLDQVSQFGCR	5	2	FALSE	_K[+114]LDQVSQFGC[+57]R_	1.347549319267273	FALSE	_K[GlyGly (K)]LDQVSQFGC[Carbamidomethyl (C)]R_	_K[GlyGly (K)]LDQVSQFGC[Carbamidomethyl (C)]R_	no group specified	LABEL_FREE	FALSE	NaN	8.750067240482042E-37	5.222819388533175E-34	38.564754486083984	1.3663975462734155	38.54657661647873	5.222819388533175E-34	5.222819388533175E-34	5.222819388533175E-34	5.222819388533175E-34	FALSE	NaN	60773.4	60773.4	TRUE	TRUE	51.72462463378906	51.72376538141673	3	_K[+114]LDQVSQFGC[+57]R_	_K[GlyGly (K)]LDQVSQFGC[Carbamidomethyl (C)]R_	484.5735168457031	484.5758914550585	60773.4
0	MaxLFQ	0	Not Defined	Urea_MB_DIA_2	NA	Urea_MB_DIA_2.raw	1	O60502	O60502	O60502	55.0953	55.0958	2.0874844806902373E-31	8.506692934437453E-29	5.863342351479823E-32	5.917961524807587E-66	0	7.802190540286864E-69	34	75229.2	KLDQVSQFGCR	Stripped Sequence	TRUE	1	KLDQVSQFGCR	5	2	FALSE	_K[+114]LDQVSQFGC[+57]R_	1.347549319267273	FALSE	_K[GlyGly (K)]LDQVSQFGC[Carbamidomethyl (C)]R_	_K[GlyGly (K)]LDQVSQFGC[Carbamidomethyl (C)]R_	no group specified	LABEL_FREE	FALSE	NaN	1.7619058434539307E-24	3.8333228083856255E-25	38.563480377197266	1.3650764512249352	38.54657661647873	3.8333228083856255E-25	3.8333228083856255E-25	3.8333228083856255E-25	3.8333228083856255E-25	FALSE	NaN	6144.3	6144.3	TRUE	TRUE	45.365135192871094	45.36355007321044	2	_K[+114]LDQVSQFGC[+57]R_	_K[GlyGly (K)]LDQVSQFGC[Carbamidomethyl (C)]R_	726.3566284179688	726.3602048612021	6144.3
0	MaxLFQ	0	Not Defined	Urea_MB_DIA_2	NA	Urea_MB_DIA_2.raw	1	O60502	O60502	O60502	55.0953	55.0958	2.0874844806902373E-31	8.506692934437453E-29	5.863342351479823E-32	5.917961524807587E-66	0	7.802190540286864E-69	34	75229.2	LLPIDGANDLFFQPPPLTPTSKVYTIR	Stripped Sequence	TRUE	1	LLPIDGANDLFFQPPPLTPTSKVYTIR	6	1	FALSE	_LLPIDGANDLFFQPPPLTPTSK[+114]VYTIR_	108.6081771850586	FALSE	_LLPIDGANDLFFQPPPLTPTSK[GlyGly (K)]VYTIR_	_LLPIDGANDLFFQPPPLTPTSK[GlyGly (K)]VYTIR_	no group specified	LABEL_FREE	FALSE	NaN	4.091400553556919E-38	6.546442541102052E-35	127.56732940673828	108.5774274067585	127.57544334614396	6.546442541102052E-35	6.546442541102052E-35	6.546442541102052E-35	6.546442541102052E-35	FALSE	NaN	66835	66835	TRUE	TRUE	52.3295	52.32866611200313	3	_LLPIDGANDLFFQPPPLTPTSK[+114]VYTIR_	_LLPIDGANDLFFQPPPLTPTSK[GlyGly (K)]VYTIR_	1043.23	1043.2373839796096	66835
0	MaxLFQ	0	Not Defined	Urea_MB_DIA_2	NA	Urea_MB_DIA_2.raw	1	O60502	O60502	O60502	55.0953	55.0958	2.0874844806902373E-31	8.506692934437453E-29	5.863342351479823E-32	5.917961524807587E-66	0	7.802190540286864E-69	34	75229.2	RAPVIWDNIHANDYDQKR	Stripped Sequence	TRUE	2	RAPVIWDNIHANDYDQKR	7	1	FALSE	_RAPVIWDNIHANDYDQK[+114]R_	20.031156539916992	FALSE	_RAPVIWDNIHANDYDQK[GlyGly (K)]R_	_RAPVIWDNIHANDYDQK[GlyGly (K)]R_	no group specified	LABEL_FREE	FALSE	NaN	6.286352956232316E-17	4.511031988820408E-19	57.61062240600586	20.32349713470014	57.24803482068991	4.511031988820408E-19	4.511031988820408E-19	4.511031988820408E-19	4.511031988820408E-19	FALSE	NaN	62073.2	62073.2	TRUE	TRUE	40.3879	40.38578624012782	4	_RAPVIWDNIHANDYDQK[+114]R_	_RAPVIWDNIHANDYDQK[GlyGly (K)]R_	582.0425415039062	582.0452694079006	62073.2
0	MaxLFQ	0	Not Defined	Urea_MB_DIA_2	NA	Urea_MB_DIA_2.raw	1	O60502	O60502	O60502	55.0953	55.0958	2.0874844806902373E-31	8.506692934437453E-29	5.863342351479823E-32	5.917961524807587E-66	0	7.802190540286864E-69	34	75229.2	SMMACLLSSLKANGSR	Stripped Sequence	TRUE	1	SMMACLLSSLKANGSR	8	1	FALSE	_SMMAC[+57]LLSSLK[+114]ANGSR_	69.8858	FALSE	_SMMAC[Carbamidomethyl (C)]LLSSLK[GlyGly (K)]ANGSR_	_SMMAC[Carbamidomethyl (C)]LLSSLK[GlyGly (K)]ANGSR_	no group specified	LABEL_FREE	FALSE	NaN	2.1720126197034665E-43	2.3589391568358554E-38	113.48419952392578	70.0025	113.3464421661383	2.3589391568358554E-38	2.3589391568358554E-38	2.3589391568358554E-38	2.3589391568358554E-38	FALSE	NaN	57856.2	57856.2	TRUE	TRUE	54.72601318359375	54.72549650742791	3	_SMMAC[+57]LLSSLK[+114]ANGSR_	_SMMAC[Carbamidomethyl (C)]LLSSLK[GlyGly (K)]ANGSR_	613.967	613.9705256696022	57856.2
0	MaxLFQ	0	Not Defined	Urea_MB_DIA_2	NA	Urea_MB_DIA_2.raw	1	O60502	O60502	O60502	55.0953	55.0958	2.0874844806902373E-31	8.506692934437453E-29	5.863342351479823E-32	5.917961524807587E-66	0	7.802190540286864E-69	34	75229.2	ILEFYSKLGCFEIAK	Stripped Sequence	TRUE	1	ILEFYSKLGCFEIAK	9	1	FALSE	_ILEFYSK[+114]LGC[+57]FEIAK_	80.45838928222656	FALSE	_ILEFYSK[GlyGly (K)]LGC[Carbamidomethyl (C)]FEIAK_	_ILEFYSK[GlyGly (K)]LGC[Carbamidomethyl (C)]FEIAK_	no group specified	LABEL_FREE	FALSE	NaN	4.701596250106854E-37	3.41554476129597E-34	120.20955657958984	80.4964	120.19534926249328	3.41554476129597E-34	3.41554476129597E-34	3.41554476129597E-34	3.41554476129597E-34	FALSE	NaN	55478.7	55478.7	TRUE	TRUE	51.84853744506836	51.84769233601008	3	_ILEFYSK[+114]LGC[+57]FEIAK_	_ILEFYSK[GlyGly (K)]LGC[Carbamidomethyl (C)]FEIAK_	644.6693725585938	644.6730594176387	55478.7
0	MaxLFQ	0	Not Defined	Urea_MB_DIA_2	NA	Urea_MB_DIA_2.raw	1	O60502	O60502	O60502	55.0953	55.0958	2.0874844806902373E-31	8.506692934437453E-29	5.863342351479823E-32	5.917961524807587E-66	0	7.802190540286864E-69	34	75229.2	LLPGIEVLWTGPKVVSK	Stripped Sequence	TRUE	1	LLPGIEVLWTGPKVVSK	10	1	FALSE	_LLPGIEVLWTGPK[+114]VVSK_	87.78156280517578	FALSE	_LLPGIEVLWTGPK[GlyGly (K)]VVSK_	_LLPGIEVLWTGPK[GlyGly (K)]VVSK_	no group specified	LABEL_FREE	FALSE	NaN	2.1812452014960052E-31	3.3479760194727134E-30	122.48145294189453	87.77348009274027	122.48370306595973	3.3479760194727134E-30	3.3479760194727134E-30	3.3479760194727134E-30	3.3479760194727134E-30	FALSE	NaN	42139.8	42139.8	TRUE	TRUE	49.11362075805664	49.112463487687634	3	_LLPGIEVLWTGPK[+114]VVSK_	_LLPGIEVLWTGPK[GlyGly (K)]VVSK_	650.7189331054688	650.7224438717557	42139.8
0	MaxLFQ	0	Not Defined	Urea_MB_DIA_2	NA	Urea_MB_DIA_2.raw	1	O60502	O60502	O60502	55.0953	55.0958	2.0874844806902373E-31	8.506692934437453E-29	5.863342351479823E-32	5.917961524807587E-66	0	7.802190540286864E-69	34	75229.2	APVIWDNIHANDYDQKR	Stripped Sequence	TRUE	1	APVIWDNIHANDYDQKR	11	2	FALSE	_APVIWDNIHANDYDQK[+114]R_	29.673843383789062	FALSE	_APVIWDNIHANDYDQK[GlyGly (K)]R_	_APVIWDNIHANDYDQK[GlyGly (K)]R_	no group specified	LABEL_FREE	FALSE	NaN	4.445198988531185E-40	3.2557996422902713E-36	67.95011901855469	29.56446532017352	68.08996725540665	3.2557996422902713E-36	3.2557996422902713E-36	3.2557996422902713E-36	3.2557996422902713E-36	FALSE	NaN	33898.2	33898.2	TRUE	TRUE	53.20408248901367	53.2034	3	_APVIWDNIHANDYDQK[+114]R_	_APVIWDNIHANDYDQK[GlyGly (K)]R_	723.687	723.6906900330042	33898.2
0	MaxLFQ	0	Not Defined	Urea_MB_DIA_2	NA	Urea_MB_DIA_2.raw	1	O60502	O60502	O60502	55.0953	55.0958	2.0874844806902373E-31	8.506692934437453E-29	5.863342351479823E-32	5.917961524807587E-66	0	7.802190540286864E-69	34	75229.2	APVIWDNIHANDYDQKR	Stripped Sequence	TRUE	1	APVIWDNIHANDYDQKR	11	2	FALSE	_APVIWDNIHANDYDQK[+114]R_	29.673843383789062	FALSE	_APVIWDNIHANDYDQK[GlyGly (K)]R_	_APVIWDNIHANDYDQK[GlyGly (K)]R_	no group specified	LABEL_FREE	FALSE	NaN	9.241109496489732E-24	1.3107223122191585E-24	67.92616271972656	29.541633672112994	68.08996725540665	1.3107223122191585E-24	1.3107223122191585E-24	1.3107223122191585E-24	1.3107223122191585E-24	FALSE	NaN	7812.68	7812.68	TRUE	TRUE	44.944759368896484	44.94312626785898	4	_APVIWDNIHANDYDQK[+114]R_	_APVIWDNIHANDYDQK[GlyGly (K)]R_	543.0172729492188	543.0198508107081	7812.68
0	MaxLFQ	0	Not Defined	Urea_MB_DIA_2	NA	Urea_MB_DIA_2.raw	1	O60502	O60502	O60502	55.0953	55.0958	2.0874844806902373E-31	8.506692934437453E-29	5.863342351479823E-32	5.917961524807587E-66	0	7.802190540286864E-69	34	75229.2	GKDSEKIEEWR	Stripped Sequence	TRUE	2	GKDSEKIEEWR	12	2	FALSE	_GK[+114]DSEKIEEWR_	-14.9723	FALSE	_GK[GlyGly (K)]DSEKIEEWR_	_GK[GlyGly (K)]DSEKIEEWR_	no group specified	LABEL_FREE	FALSE	NaN	1.6560542575246933E-33	1.0228665996535625E-31	26.1771	-14.8453	26.095129940213162	1.0228665996535625E-31	1.0228665996535625E-31	1.0228665996535625E-31	1.0228665996535625E-31	FALSE	NaN	27958.4	27958.4	TRUE	TRUE	50.168643951416016	50.167607100591944	3	_GK[+114]DSEKIEEWR_	_GK[GlyGly (K)]DSEKIEEWR_	497.5793151855469	497.58161132043165	27958.4
0	MaxLFQ	0	Not Defined	Urea_MB_DIA_2	NA	Urea_MB_DIA_2.raw	1	O60502	O60502	O60502	55.0953	55.0958	2.0874844806902373E-31	8.506692934437453E-29	5.863342351479823E-32	5.917961524807587E-66	0	7.802190540286864E-69	34	75229.2	GKDSEKIEEWR	Stripped Sequence	TRUE	2	GKDSEKIEEWR	12	2	FALSE	_GKDSEK[+114]IEEWR_	-13.7316	FALSE	_GKDSEK[GlyGly (K)]IEEWR_	_GKDSEK[GlyGly (K)]IEEWR_	no group specified	LABEL_FREE	FALSE	NaN	5.96592483415156E-35	9.818837281948258E-33	26.849729537963867	-13.849	26.930931963009847	9.818837281948258E-33	9.818837281948258E-33	9.818837281948258E-33	9.818837281948258E-33	FALSE	NaN	10897	10897	TRUE	TRUE	50.86509704589844	50.864139687700906	3	_GKDSEK[+114]IEEWR_	_GKDSEK[GlyGly (K)]IEEWR_	497.5793151855469	497.5816332907933	10897
0	MaxLFQ	0	Not Defined	Urea_MB_DIA_2	NA	Urea_MB_DIA_2.raw	1	O60502	O60502	O60502	55.0953	55.0958	2.0874844806902373E-31	8.506692934437453E-29	5.863342351479823E-32	5.917961524807587E-66	0	7.802190540286864E-69	34	75229.2	DEASVYKICR	Stripped Sequence	TRUE	1	DEASVYKICR	13	2	FALSE	_DEASVYK[+114]IC[+57]R_	1.6950643062591553	FALSE	_DEASVYK[GlyGly (K)]IC[Carbamidomethyl (C)]R_	_DEASVYK[GlyGly (K)]IC[Carbamidomethyl (C)]R_	no group specified	LABEL_FREE	FALSE	NaN	3.783505853677006E-44	7.93576763963797E-39	38.823638916015625	1.6342383714914912	38.88524207163736	7.93576763963797E-39	7.93576763963797E-39	7.93576763963797E-39	7.93576763963797E-39	FALSE	NaN	19595.7	19595.7	TRUE	TRUE	55.09580993652344	55.095335468677746	2	_DEASVYK[+114]IC[+57]R_	_DEASVYK[GlyGly (K)]IC[Carbamidomethyl (C)]R_	677.8246459960938	677.8281303264764	19595.7
0	MaxLFQ	0	Not Defined	Urea_MB_DIA_2	NA	Urea_MB_DIA_2.raw	1	O60502	O60502	O60502	55.0953	55.0958	2.0874844806902373E-31	8.506692934437453E-29	5.863342351479823E-32	5.917961524807587E-66	0	7.802190540286864E-69	34	75229.2	DEASVYKICR	Stripped Sequence	TRUE	1	DEASVYKICR	13	2	FALSE	_DEASVYK[+114]IC[+57]R_	1.6950643062591553	FALSE	_DEASVYK[GlyGly (K)]IC[Carbamidomethyl (C)]R_	_DEASVYK[GlyGly (K)]IC[Carbamidomethyl (C)]R_	no group specified	LABEL_FREE	FALSE	NaN	5.850939924506519E-20	1.1746621811291115E-21	38.77932357788086	1.58888	38.88524207163736	1.1746621811291115E-21	1.1746621811291115E-21	1.1746621811291115E-21	1.1746621811291115E-21	FALSE	NaN	10842.3	10842.3	TRUE	TRUE	42.545753479003906	42.5438	3	_DEASVYK[+114]IC[+57]R_	_DEASVYK[GlyGly (K)]IC[Carbamidomethyl (C)]R_	452.2188415527344	452.22091592981843	10842.3
0	MaxLFQ	0	Not Defined	Urea_MB_DIA_2	NA	Urea_MB_DIA_2.raw	1	O60502	O60502	O60502	55.0953	55.0958	2.0874844806902373E-31	8.506692934437453E-29	5.863342351479823E-32	5.917961524807587E-66	0	7.802190540286864E-69	34	75229.2	LGCFEIAKMEGFPK	Stripped Sequence	TRUE	1	LGCFEIAKMEGFPK	14	1	FALSE	_LGC[+57]FEIAK[+114]MEGFPK_	58.74040603637695	FALSE	_LGC[Carbamidomethyl (C)]FEIAK[GlyGly (K)]MEGFPK_	_LGC[Carbamidomethyl (C)]FEIAK[GlyGly (K)]MEGFPK_	no group specified	LABEL_FREE	FALSE	NaN	5.24786274889644E-42	1.7733240223694589E-37	100.65179443359375	58.66540236434263	100.74497482409124	1.7733240223694589E-37	1.7733240223694589E-37	1.7733240223694589E-37	1.7733240223694589E-37	FALSE	NaN	21773.9	21773.9	TRUE	TRUE	54.074424743652344	54.07383369567751	3	_LGC[+57]FEIAK[+114]MEGFPK_	_LGC[Carbamidomethyl (C)]FEIAK[GlyGly (K)]MEGFPK_	580.953	580.956	21773.9
0	MaxLFQ	0	Not Defined	Urea_MB_DIA_2	NA	Urea_MB_DIA_2.raw	1	O60502	O60502	O60502	55.0953	55.0958	2.0874844806902373E-31	8.506692934437453E-29	5.863342351479823E-32	5.917961524807587E-66	0	7.802190540286864E-69	34	75229.2	EIPVESIEEVSKIIK	Stripped Sequence	TRUE	1	EIPVESIEEVSKIIK	15	1	FALSE	_EIPVESIEEVSK[+114]IIK_	77.00663757324219	FALSE	_EIPVESIEEVSK[GlyGly (K)]IIK_	_EIPVESIEEVSK[GlyGly (K)]IIK_	no group specified	LABEL_FREE	FALSE	NaN	4.224515107872153E-33	1.9878185611239093E-31	118.78781127929688	77.16952735445811	118.71218970177779	1.9878185611239093E-31	1.9878185611239093E-31	1.9878185611239093E-31	1.9878185611239093E-31	FALSE	NaN	21312.2	21312.2	TRUE	TRUE	49.96928787231445	49.968228267139125	3	_EIPVESIEEVSK[+114]IIK_	_EIPVESIEEVSK[GlyGly (K)]IIK_	609.6751708984375	609.6789113279704	21312.2
0	MaxLFQ	0	Not Defined	Urea_MB_DIA_2	NA	Urea_MB_DIA_2.raw	1	O60502	O60502	O60502	55.0953	55.0958	2.0874844806902373E-31	8.506692934437453E-29	5.863342351479823E-32	5.917961524807587E-66	0	7.802190540286864E-69	34	75229.2	YTKPNGDKELSEAEK	Stripped Sequence	TRUE	2	YTKPNGDKELSEAEK	16	1	FALSE	_YTK[+114]PNGDKELSEAEK_	-26.1291	FALSE	_YTK[GlyGly (K)]PNGDKELSEAEK_	_YTK[GlyGly (K)]PNGDKELSEAEK_	no group specified	LABEL_FREE	FALSE	NaN	2.1600833658766693E-39	9.216922544073515E-36	22.72468376159668	-26.3955	22.769582466805193	9.216922544073515E-36	9.216922544073515E-36	9.216922544073515E-36	9.216922544073515E-36	FALSE	NaN	17277	17277	TRUE	TRUE	52.8992	52.8984	3	_YTK[+114]PNGDKELSEAEK_	_YTK[GlyGly (K)]PNGDKELSEAEK_	608.2987670898438	608.3020332405506	17277
0	MaxLFQ	0	Not Defined	Urea_MB_DIA_2	NA	Urea_MB_DIA_2.raw	1	O60502	O60502	O60502	55.0953	55.0958	2.0874844806902373E-31	8.506692934437453E-29	5.863342351479823E-32	5.917961524807587E-66	0	7.802190540286864E-69	34	75229.2	VYTIRPYFPKDEASVYK	Stripped Sequence	TRUE	2	VYTIRPYFPKDEASVYK	17	2	FALSE	_VYTIRPYFPK[+114]DEASVYK_	38.73113250732422	FALSE	_VYTIRPYFPK[GlyGly (K)]DEASVYK_	_VYTIRPYFPK[GlyGly (K)]DEASVYK_	no group specified	LABEL_FREE	FALSE	NaN	8.13121203940663E-14	4.0487018487240804E-16	78.34590148925781	38.715709417999314	78.36428442542308	4.0487018487240804E-16	4.0487018487240804E-16	4.0487018487240804E-16	4.0487018487240804E-16	FALSE	NaN	7312.32	7312.32	TRUE	TRUE	37.81955337524414	37.81710700861331	4	_VYTIRPYFPK[+114]DEASVYK_	_VYTIRPYFPK[GlyGly (K)]DEASVYK_	548.2861938476562	548.289	7312.32
0	MaxLFQ	0	Not Defined	Urea_MB_DIA_2	NA	Urea_MB_DIA_2.raw	1	O60502	O60502	O60502	55.0953	55.0958	2.0874844806902373E-31	8.506692934437453E-29	5.863342351479823E-32	5.917961524807587E-66	0	7.802190540286864E-69	34	75229.2	VYTIRPYFPKDEASVYK	Stripped Sequence	TRUE	2	VYTIRPYFPKDEASVYK	17	2	FALSE	_VYTIRPYFPK[+114]DEASVYK_	38.73113250732422	FALSE	_VYTIRPYFPK[GlyGly (K)]DEASVYK_	_VYTIRPYFPK[GlyGly (K)]DEASVYK_	no group specified	LABEL_FREE	FALSE	NaN	2.012154332042826E-12	9.787826586408903E-15	78.33433532714844	38.70600553012441	78.36428442542308	9.787826586408903E-15	9.787826586408903E-15	9.787826586408903E-15	9.787826586408903E-15	FALSE	NaN	6768.98	6768.98	TRUE	TRUE	36.51088333129883	36.50828759406444	3	_VYTIRPYFPK[+114]DEASVYK_	_VYTIRPYFPK[GlyGly (K)]DEASVYK_	730.7125244140625	730.7157599990522	6768.98
0	MaxLFQ	0	Not Defined	Urea_MB_DIA_2	NA	Urea_MB_DIA_2.raw	1	O60502	O60502	O60502	55.0953	55.0958	2.0874844806902373E-31	8.506692934437453E-29	5.863342351479823E-32	5.917961524807587E-66	0	7.802190540286864E-69	34	75229.2	PYFPKDEASVYKICR	Stripped Sequence	TRUE	2	PYFPKDEASVYKICR	18	1	FALSE	_PYFPKDEASVYK[+114]IC[+57]R_	25.523157119750977	FALSE	_PYFPKDEASVYK[GlyGly (K)]IC[Carbamidomethyl (C)]R_	_PYFPKDEASVYK[GlyGly (K)]IC[Carbamidomethyl (C)]R_	no group specified	LABEL_FREE	FALSE	NaN	8.453715478121979E-25	2.2298546913117823E-25	63.35438919067383	25.48107803772751	63.39439948416152	2.2298546913117823E-25	2.2298546913117823E-25	2.2298546913117823E-25	2.2298546913117823E-25	FALSE	NaN	11773.9	11773.9	TRUE	TRUE	45.549007415771484	45.547443283146514	4	_PYFPKDEASVYK[+114]IC[+57]R_	_PYFPKDEASVYK[GlyGly (K)]IC[Carbamidomethyl (C)]R_	497.499	497.5013310755987	11773.9
0	MaxLFQ	0	Not Defined	Urea_MB_DIA_2	NA	Urea_MB_DIA_2.raw	1	O60502	O60502	O60502	55.0953	55.0958	2.0874844806902373E-31	8.506692934437453E-29	5.863342351479823E-32	5.917961524807587E-66	0	7.802190540286864E-69	34	75229.2	MEGFPKDVVILGR	Stripped Sequence	TRUE	1	MEGFPKDVVILGR	19	1	FALSE	_MEGFPK[+114]DVVILGR_	56.12333679199219	FALSE	_MEGFPK[GlyGly (K)]DVVILGR_	_MEGFPK[GlyGly (K)]DVVILGR_	no group specified	LABEL_FREE	FALSE	NaN	1.0566635350621663E-33	7.438493733197321E-32	97.90756225585938	56.07015003664272	97.95558819914825	7.438493733197321E-32	7.438493733197321E-32	7.438493733197321E-32	7.438493733197321E-32	FALSE	NaN	8637.64	8637.64	TRUE	TRUE	50.26380157470703	50.262775585101714	3	_MEGFPK[+114]DVVILGR_	_MEGFPK[GlyGly (K)]DVVILGR_	525.6168212890625	525.6193028054381	8637.64
0	MaxLFQ	0	Not Defined	Urea_MB_DIA_2	NA	Urea_MB_DIA_2.raw	1	O60502	O60502	O60502	55.0953	55.0958	2.0874844806902373E-31	8.506692934437453E-29	5.863342351479823E-32	5.917961524807587E-66	0	7.802190540286864E-69	34	75229.2	ANSSVVSVNCKGK	Stripped Sequence	TRUE	1	ANSSVVSVNCKGK	20	2	FALSE	_ANSSVVSVNC[+57]K[+114]GK_	-45.4031	FALSE	_ANSSVVSVNC[Carbamidomethyl (C)]K[GlyGly (K)]GK_	_ANSSVVSVNC[Carbamidomethyl (C)]K[GlyGly (K)]GK_	no group specified	LABEL_FREE	FALSE	NaN	2.2660649700320195E-39	9.513390265490505E-36	19.503067016601562	-45.3061	19.486753347320192	9.513390265490505E-36	9.513390265490505E-36	9.513390265490505E-36	9.513390265490505E-36	FALSE	NaN	5194.06	5194.06	TRUE	TRUE	52.88993453979492	52.889208295009034	3	_ANSSVVSVNC[+57]K[+114]GK_	_ANSSVVSVNC[Carbamidomethyl (C)]K[GlyGly (K)]GK_	488.581	488.5825524550947	5194.06
0	MaxLFQ	0	Not Defined	Urea_MB_DIA_2	NA	Urea_MB_DIA_2.raw	1	O60502	O60502	O60502	55.0953	55.0958	2.0874844806902373E-31	8.506692934437453E-29	5.863342351479823E-32	5.917961524807587E-66	0	7.802190540286864E-69	34	75229.2	ANSSVVSVNCKGK	Stripped Sequence	TRUE	1	ANSSVVSVNCKGK	20	2	FALSE	_ANSSVVSVNC[+57]K[+114]GK_	-45.4031	FALSE	_ANSSVVSVNC[Carbamidomethyl (C)]K[GlyGly (K)]GK_	_ANSSVVSVNC[Carbamidomethyl (C)]K[GlyGly (K)]GK_	no group specified	LABEL_FREE	FALSE	NaN	1.7553272180535257E-26	1.2818524603150141E-26	19.53838348388672	-45.0966	19.486753347320192	1.2818524603150141E-26	1.2818524603150141E-26	1.2818524603150141E-26	1.2818524603150141E-26	FALSE	NaN	3000.194091796875	3000.194091796875	TRUE	TRUE	46.500465393066406	46.49900985913137	2	_ANSSVVSVNC[+57]K[+114]GK_	_ANSSVVSVNC[Carbamidomethyl (C)]K[GlyGly (K)]GK_	732.367	732.3702364129266	3000.194091796875
0	MaxLFQ	0	Not Defined	Urea_MB_DIA_2	NA	Urea_MB_DIA_2.raw	1	O60502	O60502	O60502	55.0953	55.0958	2.0874844806902373E-31	8.506692934437453E-29	5.863342351479823E-32	5.917961524807587E-66	0	7.802190540286864E-69	34	75229.2	PYFPKDEASVYK	Stripped Sequence	TRUE	1	PYFPKDEASVYK	21	1	FALSE	_PYFPK[+114]DEASVYK_	18.396827697753906	FALSE	_PYFPK[GlyGly (K)]DEASVYK_	_PYFPK[GlyGly (K)]DEASVYK_	no group specified	LABEL_FREE	FALSE	NaN	1.352578068192688E-23	1.741612742215249E-24	55.142356872558594	18.189913450706438	55.31636828341044	1.741612742215249E-24	1.741612742215249E-24	1.741612742215249E-24	1.741612742215249E-24	FALSE	NaN	8059.79	8059.79	TRUE	TRUE	44.84691619873047	44.845271929947934	3	_PYFPK[+114]DEASVYK_	_PYFPK[GlyGly (K)]DEASVYK_	519.924	519.9267981315471	8059.79
0	MaxLFQ	0	Not Defined	Urea_MB_DIA_2	NA	Urea_MB_DIA_2.raw	1	O60502	O60502	O60502	55.0953	55.0958	2.0874844806902373E-31	8.506692934437453E-29	5.863342351479823E-32	5.917961524807587E-66	0	7.802190540286864E-69	34	75229.2	EIPVESIEEVSKIIKR	Stripped Sequence	TRUE	2	EIPVESIEEVSKIIKR	22	1	FALSE	_EIPVESIEEVSK[+114]IIKR_	65.15971374511719	FALSE	_EIPVESIEEVSK[GlyGly (K)]IIKR_	_EIPVESIEEVSK[GlyGly (K)]IIKR_	no group specified	LABEL_FREE	FALSE	NaN	2.654886363344532E-34	2.804184401233914E-32	107.74604797363281	65.09619726955938	107.81298685982794	2.804184401233914E-32	2.804184401233914E-32	2.804184401233914E-32	2.804184401233914E-32	FALSE	NaN	7978.11	7978.11	TRUE	TRUE	50.55436325073242	50.55337042561583	4	_EIPVESIEEVSK[+114]IIKR_	_EIPVESIEEVSK[GlyGly (K)]IIKR_	496.5334777832031	496.53590500936804	7978.11
0	MaxLFQ	0	Not Defined	Urea_MB_DIA_2	NA	Urea_MB_DIA_2.raw	1	O60502	O60502	O60502	55.0953	55.0958	2.0874844806902373E-31	8.506692934437453E-29	5.863342351479823E-32	5.917961524807587E-66	0	7.802190540286864E-69	34	75229.2	RKLDQVSQFGCR	Stripped Sequence	TRUE	2	RKLDQVSQFGCR	23	1	FALSE	_RK[+114]LDQVSQFGC[+57]R_	-8.71706	FALSE	_RK[GlyGly (K)]LDQVSQFGC[Carbamidomethyl (C)]R_	_RK[GlyGly (K)]LDQVSQFGC[Carbamidomethyl (C)]R_	no group specified	LABEL_FREE	FALSE	NaN	4.652210545978161E-30	3.058812716595503E-29	30.796415328979492	-8.67649	30.765371288820297	3.058812716595503E-29	3.058812716595503E-29	3.058812716595503E-29	3.058812716595503E-29	FALSE	NaN	3855.2	3855.2	TRUE	TRUE	48.430484771728516	48.42924952873756	3	_RK[+114]LDQVSQFGC[+57]R_	_RK[GlyGly (K)]LDQVSQFGC[Carbamidomethyl (C)]R_	536.6072387695312	536.6099428022001	3855.2
0	MaxLFQ	0	Not Defined	Urea_MB_DIA_2	NA	Urea_MB_DIA_2.raw	1	O60502	O60502	O60502	55.0953	55.0958	2.0874844806902373E-31	8.506692934437453E-29	5.863342351479823E-32	5.917961524807587E-66	0	7.802190540286864E-69	34	75229.2	ANSSVVSVNCKGKDSEK	Stripped Sequence	TRUE	2	ANSSVVSVNCKGKDSEK	24	1	FALSE	_ANSSVVSVNC[+57]K[+114]GKDSEK_	-55.9462	FALSE	_ANSSVVSVNC[Carbamidomethyl (C)]K[GlyGly (K)]GKDSEK_	_ANSSVVSVNC[Carbamidomethyl (C)]K[GlyGly (K)]GKDSEK_	no group specified	LABEL_FREE	FALSE	NaN	1.9174411098969663E-38	3.938677335310753E-35	17.684309005737305	-56.0076	17.694553148368044	3.938677335310753E-35	3.938677335310753E-35	3.938677335310753E-35	3.938677335310753E-35	FALSE	NaN	1732.7718505859375	1732.7718505859375	TRUE	TRUE	52.47699737548828	52.4762	3	_ANSSVVSVNC[+57]K[+114]GKDSEK_	_ANSSVVSVNC[Carbamidomethyl (C)]K[GlyGly (K)]GKDSEK_	641.6460571289062	641.6490399799275	1732.7718505859375
0	MaxLFQ	0	Not Defined	Urea_MB_DIA_2	NA	Urea_MB_DIA_2.raw	1	O60503	O60503	O60503	54.3494	54.35	1.896984759571684E-30	6.7743858755267015E-28	6.991054093105931E-31	2.820885383051482E-63	0	2.3342038750943164E-66	5	12589.1	VLSKMGYDFDYR	Stripped Sequence	TRUE	1	VLSKMGYDFDYR	1	1	TRUE	_VLSK[+114]MGYDFDYR_	36.167510986328125	FALSE	_VLSK[GlyGly (K)]MGYDFDYR_	_VLSK[GlyGly (K)]MGYDFDYR_	no group specified	LABEL_FREE	FALSE	NaN	1.3438452272874996E-42	7.357894673829816E-38	74.89359283447266	36.13160330807762	74.9382	7.357894673829816E-38	7.357894673829816E-38	7.357894673829816E-38	7.357894673829816E-38	FALSE	NaN	14411	14411	TRUE	TRUE	54.35	54.34942743452426	3	_VLSK[+114]MGYDFDYR_	_VLSK[GlyGly (K)]MGYDFDYR_	536.5889282226562	536.5913327436482	14411
0	MaxLFQ	0	Not Defined	Urea_MB_DIA_2	NA	Urea_MB_DIA_2.raw	1	O60503	O60503	O60503	54.3494	54.35	1.896984759571684E-30	6.7743858755267015E-28	6.991054093105931E-31	2.820885383051482E-63	0	2.3342038750943164E-66	5	12589.1	LGQSVVADQLKGLK	Stripped Sequence	TRUE	1	LGQSVVADQLKGLK	4	1	FALSE	_LGQSVVADQLK[+114]GLK_	30.15079689025879	FALSE	_LGQSVVADQLK[GlyGly (K)]GLK_	_LGQSVVADQLK[GlyGly (K)]GLK_	no group specified	LABEL_FREE	FALSE	NaN	6.627070023190869E-37	4.3143370273267086E-34	68.70187377929688	30.14204304922249	68.7142	4.3143370273267086E-34	4.3143370273267086E-34	4.3143370273267086E-34	4.3143370273267086E-34	FALSE	NaN	7350.75	7350.75	TRUE	TRUE	51.78014373779297	51.77929082232895	3	_LGQSVVADQLK[+114]GLK_	_LGQSVVADQLK[GlyGly (K)]GLK_	523.9701538085938	523.9724346642445	7350.75
0	MaxLFQ	0	Not Defined	Urea_MB_DIA_2	NA	Urea_MB_DIA_2.raw	1	O60503	O60503	O60503	54.3494	54.35	1.896984759571684E-30	6.7743858755267015E-28	6.991054093105931E-31	2.820885383051482E-63	0	2.3342038750943164E-66	5	12589.1	TSYQEEVIKNSPVK	Stripped Sequence	TRUE	1	TSYQEEVIKNSPVK	5	1	FALSE	_TSYQEEVIK[+114]NSPVK_	19.546926498413086	FALSE	_TSYQEEVIK[GlyGly (K)]NSPVK_	_TSYQEEVIK[GlyGly (K)]NSPVK_	no group specified	LABEL_FREE	FALSE	NaN	2.1260588619571036E-28	4.991457711848987E-28	56.63359069824219	19.548808819275067	56.63118787692262	4.991457711848987E-28	4.991457711848987E-28	4.991457711848987E-28	4.991457711848987E-28	FALSE	NaN	1074.7093505859375	1074.7093505859375	TRUE	TRUE	47.55124282836914	47.54990722937144	3	_TSYQEEVIK[+114]NSPVK_	_TSYQEEVIK[GlyGly (K)]NSPVK_	579.3002319335938	579.3029754938898	1074.7093505859375
0	MaxLFQ	0	Not Defined	Urea_MB_DIA_2	NA	Urea_MB_DIA_2.raw	1	O60506	O60506	O60506	56.1227	56.1231	1.3036623202490817E-32	6.330715292398669E-30	1.784329769051558E-33	9.697628376631262E-70	0	3.982598922641175E-72	29	182192	AFSQFGKLER	Stripped Sequence	TRUE	1	AFSQFGKLER	2	2	TRUE	_AFSQFGK[+114]LER_	13.93167781829834	FALSE	_AFSQFGK[GlyGly (K)]LER_	_AFSQFGK[GlyGly (K)]LER_	no group specified	LABEL_FREE	FALSE	NaN	4.245205671702747E-40	3.160525033261089E-36	51.658119201660156	13.896309871004409	51.69372728887328	3.160525033261089E-36	3.160525033261089E-36	3.160525033261089E-36	3.160525033261089E-36	FALSE	NaN	212192	212192	TRUE	TRUE	53.212974548339844	53.212285175094856	3	_AFSQFGK[+114]LER_	_AFSQFGK[GlyGly (K)]LER_	432.8946838378906	432.89671770146003	212192
0	MaxLFQ	0	Not Defined	Urea_MB_DIA_2	NA	Urea_MB_DIA_2.raw	1	O60506	O60506	O60506	56.1227	56.1231	1.3036623202490817E-32	6.330715292398669E-30	1.784329769051558E-33	9.697628376631262E-70	0	3.982598922641175E-72	29	182192	AFSQFGKLER	Stripped Sequence	TRUE	1	AFSQFGKLER	2	2	TRUE	_AFSQFGK[+114]LER_	13.93167781829834	FALSE	_AFSQFGK[GlyGly (K)]LER_	_AFSQFGK[GlyGly (K)]LER_	no group specified	LABEL_FREE	FALSE	NaN	3.847419076634861E-40	2.9658270763559287E-36	51.698936462402344	13.93685186131048	51.69372728887328	2.9658270763559287E-36	2.9658270763559287E-36	2.9658270763559287E-36	2.9658270763559287E-36	FALSE	NaN	41253.4	41253.4	TRUE	TRUE	53.23198318481445	53.23129598120078	2	_AFSQFGK[+114]LER_	_AFSQFGK[GlyGly (K)]LER_	648.838	648.8416876789096	41253.4
0	MaxLFQ	0	Not Defined	Urea_MB_DIA_2	NA	Urea_MB_DIA_2.raw	1	O60506	O60506	O60506	56.1227	56.1231	1.3036623202490817E-32	6.330715292398669E-30	1.784329769051558E-33	9.697628376631262E-70	0	3.982598922641175E-72	29	182192	NLANTVTEEILEKAFSQFGKLER	Stripped Sequence	TRUE	2	NLANTVTEEILEKAFSQFGKLER	6	1	FALSE	_NLANTVTEEILEK[+114]AFSQFGKLER_	130.57333374023438	FALSE	_NLANTVTEEILEK[GlyGly (K)]AFSQFGKLER_	_NLANTVTEEILEK[GlyGly (K)]AFSQFGKLER_	no group specified	LABEL_FREE	FALSE	NaN	1.9506074623401454E-42	9.33618563052385E-38	130.67567443847656	130.57558121951243	130.67547309288562	9.33618563052385E-38	9.33618563052385E-38	9.33618563052385E-38	9.33618563052385E-38	FALSE	NaN	61243.2	61243.2	TRUE	TRUE	54.274131774902344	54.27356352133618	4	_NLANTVTEEILEK[+114]AFSQFGKLER_	_NLANTVTEEILEK[GlyGly (K)]AFSQFGKLER_	688.613	688.617	61243.2
0	MaxLFQ	0	Not Defined	Urea_MB_DIA_2	NA	Urea_MB_DIA_2.raw	1	O60506	O60506	O60506	56.1227	56.1231	1.3036623202490817E-32	6.330715292398669E-30	1.784329769051558E-33	9.697628376631262E-70	0	3.982598922641175E-72	29	182192	EAAQEAVKLYNNHEIR	Stripped Sequence	TRUE	1	EAAQEAVKLYNNHEIR	10	2	FALSE	_EAAQEAVK[+114]LYNNHEIR_	13.781027793884277	FALSE	_EAAQEAVK[GlyGly (K)]LYNNHEIR_	_EAAQEAVK[GlyGly (K)]LYNNHEIR_	no group specified	LABEL_FREE	FALSE	NaN	1.401298464324817E-45	9.843813118420227E-40	51.491981506347656	13.731292603545524	51.54205438675617	9.843813118420227E-40	9.843813118420227E-40	9.843813118420227E-40	9.843813118420227E-40	FALSE	NaN	17710.9	17710.9	TRUE	TRUE	55.87141418457031	55.87102824360363	4	_EAAQEAVK[+114]LYNNHEIR_	_EAAQEAVK[GlyGly (K)]LYNNHEIR_	500.5052490234375	500.5077730439478	17710.9
0	MaxLFQ	0	Not Defined	Urea_MB_DIA_2	NA	Urea_MB_DIA_2.raw	1	O60506	O60506	O60506	56.1227	56.1231	1.3036623202490817E-32	6.330715292398669E-30	1.784329769051558E-33	9.697628376631262E-70	0	3.982598922641175E-72	29	182192	EAAQEAVKLYNNHEIR	Stripped Sequence	TRUE	1	EAAQEAVKLYNNHEIR	10	2	FALSE	_EAAQEAVK[+114]LYNNHEIR_	13.781027793884277	FALSE	_EAAQEAVK[GlyGly (K)]LYNNHEIR_	_EAAQEAVK[GlyGly (K)]LYNNHEIR_	no group specified	LABEL_FREE	FALSE	NaN	1.1795941224696504E-31	2.1520846395177674E-30	51.62104034423828	13.859481072333846	51.54205438675617	2.1520846395177674E-30	2.1520846395177674E-30	2.1520846395177674E-30	2.1520846395177674E-30	FALSE	NaN	7815.03	7815.03	TRUE	TRUE	49.248756408691406	49.24761456260279	3	_EAAQEAVK[+114]LYNNHEIR_	_EAAQEAVK[GlyGly (K)]LYNNHEIR_	667.0045776367188	667.0079584648644	7815.03
0	MaxLFQ	0	Not Defined	Urea_MB_DIA_2	NA	Urea_MB_DIA_2.raw	1	O60506	O60506	O60506	56.1227	56.1231	1.3036623202490817E-32	6.330715292398669E-30	1.784329769051558E-33	9.697628376631262E-70	0	3.982598922641175E-72	29	182192	IKALLER	Stripped Sequence	FALSE	1	IKALLER	16	1	FALSE	_IK[+114]ALLER_	-7.21713	FALSE	_IK[GlyGly (K)]ALLER_	_IK[GlyGly (K)]ALLER_	no group specified	LABEL_FREE	FALSE	NaN	2.3240623314713105E-10	1.0399670736113465E-12	31.823583602905273	-7.41579	32.001817364805454	1.0399670736113465E-12	1.0399670736113465E-12	1.0399670736113465E-12	1.0399670736113465E-12	FALSE	NaN	9517.28	9517.28	TRUE	TRUE	34.36858367919922	34.36574342151178	2	_IK[+114]ALLER_	_IK[GlyGly (K)]ALLER_	478.7980041503906	478.8004425830218	9517.28
0	MaxLFQ	0	Not Defined	Urea_MB_DIA_2	NA	Urea_MB_DIA_2.raw	1	O60506	O60506	O60506	56.1227	56.1231	1.3036623202490817E-32	6.330715292398669E-30	1.784329769051558E-33	9.697628376631262E-70	0	3.982598922641175E-72	29	182192	SAFLCGVMKTYR	Stripped Sequence	FALSE	1	SAFLCGVMKTYR	17	1	FALSE	_SAFLC[+57]GVMK[+114]TYR_	38.260459899902344	FALSE	_SAFLC[Carbamidomethyl (C)]GVMK[GlyGly (K)]TYR_	_SAFLC[Carbamidomethyl (C)]GVMK[GlyGly (K)]TYR_	no group specified	LABEL_FREE	FALSE	NaN	2.7100088300210613E-22	1.681360057348756E-23	77.71896362304688	38.20365156504993	77.79014429910404	1.681360057348756E-23	1.681360057348756E-23	1.681360057348756E-23	1.681360057348756E-23	FALSE	NaN	9469.21	9469.21	TRUE	TRUE	44.057613372802734	44.05587901359592	3	_SAFLC[+57]GVMK[+114]TYR_	_SAFLC[Carbamidomethyl (C)]GVMK[GlyGly (K)]TYR_	516.2550048828125	516.2572329497204	9469.21
0	MaxLFQ	0	Not Defined	Urea_MB_DIA_2	NA	Urea_MB_DIA_2.raw	1	O60506	O60506	O60506	56.1227	56.1231	1.3036623202490817E-32	6.330715292398669E-30	1.784329769051558E-33	9.697628376631262E-70	0	3.982598922641175E-72	29	182192	GFCFLEYEDHKTAAQAR	Stripped Sequence	TRUE	1	GFCFLEYEDHKTAAQAR	18	1	FALSE	_GFC[+57]FLEYEDHK[+114]TAAQAR_	30.908422470092773	FALSE	_GFC[Carbamidomethyl (C)]FLEYEDHK[GlyGly (K)]TAAQAR_	_GFC[Carbamidomethyl (C)]FLEYEDHK[GlyGly (K)]TAAQAR_	no group specified	LABEL_FREE	FALSE	NaN	2.1005463980229008E-42	9.769795895444082E-38	69.80056762695312	30.91025308282758	69.79789118589383	9.769795895444082E-38	9.769795895444082E-38	9.769795895444082E-38	9.769795895444082E-38	FALSE	NaN	6010.15	6010.15	TRUE	TRUE	54.259	54.25845178082132	4	_GFC[+57]FLEYEDHK[+114]TAAQAR_	_GFC[Carbamidomethyl (C)]FLEYEDHK[GlyGly (K)]TAAQAR_	540.0009155273438	540.0033927289155	6010.15
0	MaxLFQ	0	Not Defined	Urea_MB_DIA_2	NA	Urea_MB_DIA_2.raw	1	O60507	O60507	O60507	42.7909	42.7928	5.051824670224039E-16	2.3975356510492433E-15	9.016231643829297E-17	5.480567573093411E-28	0	1.7770971378383302E-31	1	887.0444946289062	STDQVIKPVNVGALSK	Stripped Sequence	TRUE	1	STDQVIKPVNVGALSK	1	1	TRUE	_STDQVIK[+114]PVNVGALSK_	27.464866638183594	FALSE	_STDQVIK[GlyGly (K)]PVNVGALSK_	_STDQVIK[GlyGly (K)]PVNVGALSK_	no group specified	LABEL_FREE	FALSE	NaN	2.5018685087428666E-20	5.909442728374727E-22	65.6294	27.464043876213307	65.63046148588046	5.909442728374727E-22	5.909442728374727E-22	5.909442728374727E-22	5.909442728374727E-22	FALSE	NaN	887.0444946289062	887.0444946289062	TRUE	TRUE	42.79277038574219	42.790891658318756	3	_STDQVIK[+114]PVNVGALSK_	_STDQVIK[GlyGly (K)]PVNVGALSK_	590.6633911132812	590.6661067959782	887.0444946289062
0	MaxLFQ	0	Not Defined	Urea_MB_DIA_2	NA	Urea_MB_DIA_2.raw	1	O60508	O60508	O60508	44.9497	44.9513	1.875054253306122E-18	2.4113393499439526E-17	4.414757076477373E-19	9.614180471063015E-34	0	3.2294862180258692E-37	5	6286.36	YIGSVEEAEKNQGLTVFETGQK	Stripped Sequence	TRUE	1	YIGSVEEAEKNQGLTVFETGQK	1	2	TRUE	_YIGSVEEAEK[+114]NQGLTVFETGQK_	48.7123	FALSE	_YIGSVEEAEK[GlyGly (K)]NQGLTVFETGQK_	_YIGSVEEAEK[GlyGly (K)]NQGLTVFETGQK_	no group specified	LABEL_FREE	FALSE	NaN	7.53681024434627E-06	5.228815264105397E-08	89.45307922363281	48.663945016640376	89.51398340173787	5.228815264105397E-08	5.228815264105397E-08	5.228815264105397E-08	5.228815264105397E-08	FALSE	NaN	21560.1	21560.1	TRUE	TRUE	27.318525314331055	27.314880368343502	3	_YIGSVEEAEK[+114]NQGLTVFETGQK_	_YIGSVEEAEK[GlyGly (K)]NQGLTVFETGQK_	847.7537841796875	847.7578257620394	21560.1
0	MaxLFQ	0	Not Defined	Urea_MB_DIA_2	NA	Urea_MB_DIA_2.raw	1	O60508	O60508	O60508	44.9497	44.9513	1.875054253306122E-18	2.4113393499439526E-17	4.414757076477373E-19	9.614180471063015E-34	0	3.2294862180258692E-37	5	6286.36	FVSTSDDKSLR	Stripped Sequence	TRUE	1	FVSTSDDKSLR	2	1	TRUE	_FVSTSDDK[+114]SLR_	-13.973	FALSE	_FVSTSDDK[GlyGly (K)]SLR_	_FVSTSDDK[GlyGly (K)]SLR_	no group specified	LABEL_FREE	FALSE	NaN	9.007282446712267E-24	1.285840874275223E-24	26.790895462036133	-13.934	26.763957068125464	1.285840874275223E-24	1.285840874275223E-24	1.285840874275223E-24	1.285840874275223E-24	FALSE	NaN	3957.78	3957.78	TRUE	TRUE	44.951324462890625	44.94969211118796	3	_FVSTSDDK[+114]SLR_	_FVSTSDDK[GlyGly (K)]SLR_	456.8966369628906	456.89856184110516	3957.78
0	MaxLFQ	0	Not Defined	Urea_MB_DIA_2	NA	Urea_MB_DIA_2.raw	1	O60518	O60518	O60518	54.8262	54.8267	4.615283284322785E-31	1.7946064388986819E-28	1.4418577121744362E-31	5.5629073729560274E-65	0	5.978406634020448E-68	6	18997	INETINYEDPCAKR	Stripped Sequence	TRUE	1	INETINYEDPCAKR	1	1	TRUE	_INETINYEDPC[+57]AK[+114]R_	7.062207221984863	FALSE	_INETINYEDPC[Carbamidomethyl (C)]AK[GlyGly (K)]R_	_INETINYEDPC[Carbamidomethyl (C)]AK[GlyGly (K)]R_	no group specified	LABEL_FREE	FALSE	NaN	1.3452465257518244E-43	1.7440944989965094E-38	45.20084762573242	7.081936267502162	45.17897954147899	1.7440944989965094E-38	1.7440944989965094E-38	1.7440944989965094E-38	1.7440944989965094E-38	FALSE	NaN	26186	26186	TRUE	TRUE	54.82670974731445	54.826204564577814	3	_INETINYEDPC[+57]AK[+114]R_	_INETINYEDPC[Carbamidomethyl (C)]AK[GlyGly (K)]R_	612.9563598632812	612.9595115332661	26186
0	MaxLFQ	0	Not Defined	Urea_MB_DIA_2	NA	Urea_MB_DIA_2.raw	1	O60518	O60518	O60518	54.8262	54.8267	4.615283284322785E-31	1.7946064388986819E-28	1.4418577121744362E-31	5.5629073729560274E-65	0	5.978406634020448E-68	6	18997	SLCSEAVPLLVKVIK	Stripped Sequence	TRUE	1	SLCSEAVPLLVKVIK	2	1	TRUE	_SLC[+57]SEAVPLLVK[+114]VIK_	80.16822052001953	FALSE	_SLC[Carbamidomethyl (C)]SEAVPLLVK[GlyGly (K)]VIK_	_SLC[Carbamidomethyl (C)]SEAVPLLVK[GlyGly (K)]VIK_	no group specified	LABEL_FREE	FALSE	NaN	4.318801867049086E-42	1.5545920656961547E-37	120.08653259277344	80.16754639926609	120.08678480996588	1.5545920656961547E-37	1.5545920656961547E-37	1.5545920656961547E-37	1.5545920656961547E-37	FALSE	NaN	17354.7	17354.7	TRUE	TRUE	54.1135	54.11292736017026	3	_SLC[+57]SEAVPLLVK[+114]VIK_	_SLC[Carbamidomethyl (C)]SEAVPLLVK[GlyGly (K)]VIK_	590.678	590.6812925251769	17354.7
0	MaxLFQ	0	Not Defined	Urea_MB_DIA_2	NA	Urea_MB_DIA_2.raw	1	O60518	O60518	O60518	54.8262	54.8267	4.615283284322785E-31	1.7946064388986819E-28	1.4418577121744362E-31	5.5629073729560274E-65	0	5.978406634020448E-68	6	18997	AAACTTLGQMATDFAPNFQKK	Stripped Sequence	TRUE	1	AAACTTLGQMATDFAPNFQKK	4	1	FALSE	_AAAC[+57]TTLGQMATDFAPNFQK[+114]K_	62.75715637207031	FALSE	_AAAC[Carbamidomethyl (C)]TTLGQMATDFAPNFQK[GlyGly (K)]K_	_AAAC[Carbamidomethyl (C)]TTLGQMATDFAPNFQK[GlyGly (K)]K_	no group specified	LABEL_FREE	FALSE	NaN	1.3746387918613118E-20	3.6540864131277006E-22	105.40164184570312	62.75872640806198	105.39999255839041	3.6540864131277006E-22	3.6540864131277006E-22	3.6540864131277006E-22	3.6540864131277006E-22	FALSE	NaN	5355.98	5355.98	TRUE	TRUE	42.96513366699219	42.963274612982595	3	_AAAC[+57]TTLGQMATDFAPNFQK[+114]K_	_AAAC[Carbamidomethyl (C)]TTLGQMATDFAPNFQK[GlyGly (K)]K_	795.7156982421875	795.7196127937405	5355.98
0	MaxLFQ	0	Not Defined	Urea_MB_DIA_2	NA	Urea_MB_DIA_2.raw	1	O60518	O60518	O60518	54.8262	54.8267	4.615283284322785E-31	1.7946064388986819E-28	1.4418577121744362E-31	5.5629073729560274E-65	0	5.978406634020448E-68	6	18997	NVIATENCISAIGKILK	Stripped Sequence	TRUE	1	NVIATENCISAIGKILK	5	1	FALSE	_NVIATENC[+57]ISAIGK[+114]ILK_	66.16490936279297	FALSE	_NVIATENC[Carbamidomethyl (C)]ISAIGK[GlyGly (K)]ILK_	_NVIATENC[Carbamidomethyl (C)]ISAIGK[GlyGly (K)]ILK_	no group specified	LABEL_FREE	FALSE	NaN	1.1751741431998618E-21	5.2298717674448165E-23	108.90958404541016	66.10763263719687	108.9809998912836	5.2298717674448165E-23	5.2298717674448165E-23	5.2298717674448165E-23	5.2298717674448165E-23	FALSE	NaN	3543.25	3543.25	TRUE	TRUE	43.65730285644531	43.6555	3	_NVIATENC[+57]ISAIGK[+114]ILK_	_NVIATENC[Carbamidomethyl (C)]ISAIGK[GlyGly (K)]ILK_	653.3628540039062	653.3660273854933	3543.25
0	MaxLFQ	0	Not Defined	Urea_MB_DIA_2	NA	Urea_MB_DIA_2.raw	1	O60518	O60518	O60518	54.8262	54.8267	4.615283284322785E-31	1.7946064388986819E-28	1.4418577121744362E-31	5.5629073729560274E-65	0	5.978406634020448E-68	6	18997	AKLEGHFKNQELR	Stripped Sequence	TRUE	2	AKLEGHFKNQELR	6	1	FALSE	_AKLEGHFK[+114]NQELR_	-30.1235	FALSE	_AKLEGHFK[GlyGly (K)]NQELR_	_AKLEGHFK[GlyGly (K)]NQELR_	no group specified	LABEL_FREE	FALSE	NaN	1.2618300307674967E-39	6.470787369578446E-36	22.078325271606445	-30.1918	22.090127286731622	6.470787369578446E-36	6.470787369578446E-36	6.470787369578446E-36	6.470787369578446E-36	FALSE	NaN	2789.3	2789.3	TRUE	TRUE	53.0028	53.00209425564883	3	_AKLEGHFK[+114]NQELR_	_AKLEGHFK[GlyGly (K)]NQELR_	561.9690551757812	561.9718188980216	2789.3
0	MaxLFQ	0	Not Defined	Urea_MB_DIA_2	NA	Urea_MB_DIA_2.raw	1	O60524	O60524	O60524	55.389	55.3894	8.858575974053844E-32	3.7971487329527375E-29	2.1812444081438474E-32	5.0314522942265476E-67	0	8.68240257847549E-70	10	8098.61	FRTDEADDVKFAVR	Stripped Sequence	TRUE	2	FRTDEADDVKFAVR	1	1	TRUE	_FRTDEADDVK[+114]FAVR_	19.959447860717773	FALSE	_FRTDEADDVK[GlyGly (K)]FAVR_	_FRTDEADDVK[GlyGly (K)]FAVR_	no group specified	LABEL_FREE	FALSE	NaN	9.80908925027372E-45	3.511150424507361E-39	57.13725662231445	19.94337035767509	57.15777988583275	3.511150424507361E-39	3.511150424507361E-39	3.511150424507361E-39	3.511150424507361E-39	FALSE	NaN	12765.2	12765.2	TRUE	TRUE	55.3894	55.38896333966631	4	_FRTDEADDVK[+114]FAVR_	_FRTDEADDVK[GlyGly (K)]FAVR_	446.4747009277344	446.4767380897277	12765.2
0	MaxLFQ	0	Not Defined	Urea_MB_DIA_2	NA	Urea_MB_DIA_2.raw	1	O60524	O60524	O60524	55.389	55.3894	8.858575974053844E-32	3.7971487329527375E-29	2.1812444081438474E-32	5.0314522942265476E-67	0	8.68240257847549E-70	10	8098.61	EAQAQGDPVASAIKELK	Stripped Sequence	TRUE	1	EAQAQGDPVASAIKELK	2	1	TRUE	_EAQAQGDPVASAIK[+114]ELK_	41.09568786621094	FALSE	_EAQAQGDPVASAIK[GlyGly (K)]ELK_	_EAQAQGDPVASAIK[GlyGly (K)]ELK_	no group specified	LABEL_FREE	FALSE	NaN	1.1410518622912169E-27	1.7125120407353547E-27	80.81951141357422	41.000709823845796	80.9245	1.7125120407353547E-27	1.7125120407353547E-27	1.7125120407353547E-27	1.7125120407353547E-27	FALSE	NaN	6932.92	6932.92	TRUE	TRUE	47.155460357666016	47.15407958435811	3	_EAQAQGDPVASAIK[+114]ELK_	_EAQAQGDPVASAIK[GlyGly (K)]ELK_	623.6619262695312	623.665	6932.92
0	MaxLFQ	0	Not Defined	Urea_MB_DIA_2	NA	Urea_MB_DIA_2.raw	1	O60524	O60524	O60524	55.389	55.3894	8.858575974053844E-32	3.7971487329527375E-29	2.1812444081438474E-32	5.0314522942265476E-67	0	8.68240257847549E-70	10	8098.61	TTSNFSGKGYIIQK	Stripped Sequence	TRUE	1	TTSNFSGKGYIIQK	3	1	TRUE	_TTSNFSGK[+114]GYIIQK_	7.965282440185547	FALSE	_TTSNFSGK[GlyGly (K)]GYIIQK_	_TTSNFSGK[GlyGly (K)]GYIIQK_	no group specified	LABEL_FREE	FALSE	NaN	4.422169856749802E-35	7.9583261720468E-33	46.1141	8.03054	46.06234609380076	7.9583261720468E-33	7.9583261720468E-33	7.9583261720468E-33	7.9583261720468E-33	FALSE	NaN	4597.74	4597.74	TRUE	TRUE	50.927005767822266	50.92605547583918	3	_TTSNFSGK[+114]GYIIQK_	_TTSNFSGK[GlyGly (K)]GYIIQK_	553.2896728515625	553.2924129942196	4597.74
0	MaxLFQ	0	Not Defined	Urea_MB_DIA_2	NA	Urea_MB_DIA_2.raw	1	O60524	O60524	O60524	55.389	55.3894	8.858575974053844E-32	3.7971487329527375E-29	2.1812444081438474E-32	5.0314522942265476E-67	0	8.68240257847549E-70	10	8098.61	VLVSLQKAEDYMK	Stripped Sequence	TRUE	1	VLVSLQKAEDYMK	5	1	FALSE	_VLVSLQK[+114]AEDYMK_	49.70105743408203	FALSE	_VLVSLQK[GlyGly (K)]AEDYMK_	_VLVSLQK[GlyGly (K)]AEDYMK_	no group specified	LABEL_FREE	FALSE	NaN	1.852924958649707E-13	9.170037561774083E-16	90.76901245117188	49.76244039560272	90.69830668484869	9.170037561774083E-16	9.170037561774083E-16	9.170037561774083E-16	9.170037561774083E-16	FALSE	NaN	3612.36	3612.36	TRUE	TRUE	37.492679595947266	37.49019592019186	3	_VLVSLQK[+114]AEDYMK_	_VLVSLQK[GlyGly (K)]AEDYMK_	546.624	546.6264264145351	3612.36
0	MaxLFQ	0	Not Defined	Urea_MB_DIA_2	NA	Urea_MB_DIA_2.raw	1	O60524	O60524	O60524	55.389	55.3894	8.858575974053844E-32	3.7971487329527375E-29	2.1812444081438474E-32	5.0314522942265476E-67	0	8.68240257847549E-70	10	8098.61	GYIIQKR	Stripped Sequence	TRUE	1	GYIIQKR	6	1	FALSE	_GYIIQK[+114]R_	-18.4435	FALSE	_GYIIQK[GlyGly (K)]R_	_GYIIQK[GlyGly (K)]R_	no group specified	LABEL_FREE	FALSE	NaN	3.9466799440628605E-23	3.890148516017244E-24	24.192670822143555	-18.5048	24.220156181509722	3.890148516017244E-24	3.890148516017244E-24	3.890148516017244E-24	3.890148516017244E-24	FALSE	NaN	3154.9	3154.9	TRUE	TRUE	44.56907653808594	44.567400556895834	2	_GYIIQK[+114]R_	_GYIIQK[GlyGly (K)]R_	496.2878112792969	496.2903642859372	3154.9
0	MaxLFQ	0	Not Defined	Urea_MB_DIA_2	NA	Urea_MB_DIA_2.raw	1	O60524	O60524	O60524	55.389	55.3894	8.858575974053844E-32	3.7971487329527375E-29	2.1812444081438474E-32	5.0314522942265476E-67	0	8.68240257847549E-70	10	8098.61	VNNVYDVDNKTYLIR	Stripped Sequence	TRUE	1	VNNVYDVDNKTYLIR	7	1	FALSE	_VNNVYDVDNK[+114]TYLIR_	36.74287033081055	FALSE	_VNNVYDVDNK[GlyGly (K)]TYLIR_	_VNNVYDVDNK[GlyGly (K)]TYLIR_	no group specified	LABEL_FREE	FALSE	NaN	2.2636412059032218E-13	1.1189801756796235E-15	75.54106140136719	36.61559960353877	75.71515291627054	1.1189801756796235E-15	1.1189801756796235E-15	1.1189801756796235E-15	1.1189801756796235E-15	FALSE	NaN	3019.754638671875	3019.754638671875	TRUE	TRUE	37.412235260009766	37.40974240239903	3	_VNNVYDVDNK[+114]TYLIR_	_VNNVYDVDNK[GlyGly (K)]TYLIR_	647.3339233398438	647.3369711940991	3019.754638671875
0	MaxLFQ	0	Not Defined	Urea_MB_DIA_2	NA	Urea_MB_DIA_2.raw	1	O60524	O60524	O60524	55.389	55.3894	8.858575974053844E-32	3.7971487329527375E-29	2.1812444081438474E-32	5.0314522942265476E-67	0	8.68240257847549E-70	10	8098.61	AEDYMKTTSNFSGK	Stripped Sequence	TRUE	1	AEDYMKTTSNFSGK	8	1	FALSE	_AEDYMK[+114]TTSNFSGK_	3.465571165084839	FALSE	_AEDYMK[GlyGly (K)]TTSNFSGK_	_AEDYMK[GlyGly (K)]TTSNFSGK_	no group specified	LABEL_FREE	FALSE	NaN	1.2242075865926777E-16	8.2440640856194815E-19	40.756004333496094	3.4170029936532984	40.81141505162273	8.2440640856194815E-19	8.2440640856194815E-19	8.2440640856194815E-19	8.2440640856194815E-19	FALSE	NaN	2827.566162109375	2827.566162109375	TRUE	TRUE	40.16699981689453	40.1648	3	_AEDYMK[+114]TTSNFSGK_	_AEDYMK[GlyGly (K)]TTSNFSGK_	564.9226684570312	564.925	2827.566162109375
0	MaxLFQ	0	Not Defined	Urea_MB_DIA_2	NA	Urea_MB_DIA_2.raw	1	O60524	O60524	O60524	55.389	55.3894	8.858575974053844E-32	3.7971487329527375E-29	2.1812444081438474E-32	5.0314522942265476E-67	0	8.68240257847549E-70	10	8098.61	VDEKLETKDIEK	Stripped Sequence	TRUE	2	VDEKLETKDIEK	9	1	FALSE	_VDEKLETK[+114]DIEK_	-15.9458	FALSE	_VDEKLETK[GlyGly (K)]DIEK_	_VDEKLETK[GlyGly (K)]DIEK_	no group specified	LABEL_FREE	FALSE	NaN	2.5451408873777837E-05	1.9348766722763645E-07	25.42970848083496	-16.0877	25.508432655263405	1.9348766722763645E-07	1.9348766722763645E-07	1.9348766722763645E-07	1.9348766722763645E-07	FALSE	NaN	2629.221923828125	2629.221923828125	TRUE	TRUE	25.70079231262207	25.696962719820007	3	_VDEKLETK[+114]DIEK_	_VDEKLETK[GlyGly (K)]DIEK_	520.9420166015625	520.9443935859027	2629.221923828125
0	MaxLFQ	0	Not Defined	Urea_MB_DIA_2	NA	Urea_MB_DIA_2.raw	1	O60524	O60524	O60524	55.389	55.3894	8.858575974053844E-32	3.7971487329527375E-29	2.1812444081438474E-32	5.0314522942265476E-67	0	8.68240257847549E-70	10	8098.61	LTEIVASAPKGELLK	Stripped Sequence	TRUE	1	LTEIVASAPKGELLK	10	1	FALSE	_LTEIVASAPK[+114]GELLK_	35.43703842163086	FALSE	_LTEIVASAPK[GlyGly (K)]GELLK_	_LTEIVASAPK[GlyGly (K)]GELLK_	no group specified	LABEL_FREE	FALSE	NaN	1.216491306694732E-18	1.4479529398936422E-20	73.99172973632812	35.35905214867707	74.07315968032343	1.4479529398936422E-20	1.4479529398936422E-20	1.4479529398936422E-20	1.4479529398936422E-20	FALSE	NaN	1662.08	1662.08	TRUE	TRUE	41.63852310180664	41.63651262947604	3	_LTEIVASAPK[+114]GELLK_	_LTEIVASAPK[GlyGly (K)]GELLK_	561.6610717773438	561.6634976827985	1662.08
0	MaxLFQ	0	Not Defined	Urea_MB_DIA_2	NA	Urea_MB_DIA_2.raw	1	O60547	O60547	O60547	52.9194	52.9202	1.6244040652521612E-28	4.3914493761117946E-26	7.077339868492748E-29	2.63343642202195E-58	0	1.4585635126125449E-61	3	8947.01	VQEIPQKETTPFYPR	Stripped Sequence	TRUE	1	VQEIPQKETTPFYPR	1	1	TRUE	_VQEIPQK[+114]ETTPFYPR_	27.681324005126953	FALSE	_VQEIPQK[GlyGly (K)]ETTPFYPR_	_VQEIPQK[GlyGly (K)]ETTPFYPR_	no group specified	LABEL_FREE	FALSE	NaN	1.9372040425288785E-39	8.56724309124416E-36	65.9457	27.707922815294612	65.9112	8.56724309124416E-36	8.56724309124416E-36	8.56724309124416E-36	8.56724309124416E-36	FALSE	NaN	20276.3	20276.3	TRUE	TRUE	52.9202	52.91944322143677	3	_VQEIPQK[+114]ETTPFYPR_	_VQEIPQK[GlyGly (K)]ETTPFYPR_	649.6705322265625	649.6736548737939	20276.3
0	MaxLFQ	0	Not Defined	Urea_MB_DIA_2	NA	Urea_MB_DIA_2.raw	1	O60547	O60547	O60547	52.9194	52.9202	1.6244040652521612E-28	4.3914493761117946E-26	7.077339868492748E-29	2.63343642202195E-58	0	1.4585635126125449E-61	3	8947.01	YYRPTEVDFLQGDCTKAK	Stripped Sequence	TRUE	2	YYRPTEVDFLQGDCTKAK	2	1	TRUE	_YYRPTEVDFLQGDC[+57]TK[+114]AK_	29.615394592285156	FALSE	_YYRPTEVDFLQGDC[Carbamidomethyl (C)]TK[GlyGly (K)]AK_	_YYRPTEVDFLQGDC[Carbamidomethyl (C)]TK[GlyGly (K)]AK_	no group specified	LABEL_FREE	FALSE	NaN	2.739022590958484E-07	1.1256662510558573E-09	67.74166870117188	29.365800897144933	68.01395713874771	1.1256662510558573E-09	1.1256662510558573E-09	1.1256662510558573E-09	1.1256662510558573E-09	FALSE	NaN	4724.27	4724.27	TRUE	TRUE	30.290081024169922	30.286775249291193	4	_YYRPTEVDFLQGDC[+57]TK[+114]AK_	_YYRPTEVDFLQGDC[Carbamidomethyl (C)]TK[GlyGly (K)]AK_	577.0283813476562	577.031	4724.27
0	MaxLFQ	0	Not Defined	Urea_MB_DIA_2	NA	Urea_MB_DIA_2.raw	1	O60547	O60547	O60547	52.9194	52.9202	1.6244040652521612E-28	4.3914493761117946E-26	7.077339868492748E-29	2.63343642202195E-58	0	1.4585635126125449E-61	3	8947.01	TIVWEGKNENEVGR	Stripped Sequence	TRUE	1	TIVWEGKNENEVGR	3	1	TRUE	_TIVWEGK[+114]NENEVGR_	9.464997291564941	FALSE	_TIVWEGK[GlyGly (K)]NENEVGR_	_TIVWEGK[GlyGly (K)]NENEVGR_	no group specified	LABEL_FREE	FALSE	NaN	1.40809919280116E-10	6.361214369176294E-13	47.22036361694336	9.670976801389585	47.091461110801006	6.361214369176294E-13	6.361214369176294E-13	6.361214369176294E-13	6.361214369176294E-13	FALSE	NaN	1840.43	1840.43	TRUE	TRUE	34.611	34.60814932124246	3	_TIVWEGK[+114]NENEVGR_	_TIVWEGK[GlyGly (K)]NENEVGR_	582.2919311523438	582.2946974243595	1840.43
0	MaxLFQ	0	Not Defined	Urea_MB_DIA_2	NA	Urea_MB_DIA_2.raw	1	O60563	O60563	O60563	43.8994	43.9012	2.9780980285024205E-17	2.3301301984748446E-16	6.018601804224188E-18	7.13777616042188E-31	0	2.352983735098691E-34	1	6409.13	FGVDPDKELSYR	Stripped Sequence	TRUE	1	FGVDPDKELSYR	2	1	TRUE	_FGVDPDK[+114]ELSYR_	30.033906936645508	FALSE	_FGVDPDK[GlyGly (K)]ELSYR_	_FGVDPDK[GlyGly (K)]ELSYR_	no group specified	LABEL_FREE	FALSE	NaN	5.83126889873789E-14	2.912851941528734E-16	68.36676025390625	29.88668631799526	68.55821427904993	2.912851941528734E-16	2.912851941528734E-16	2.912851941528734E-16	2.912851941528734E-16	FALSE	NaN	6409.13	6409.13	TRUE	TRUE	37.949588775634766	37.94715725114565	3	_FGVDPDK[+114]ELSYR_	_FGVDPDK[GlyGly (K)]ELSYR_	513.919	513.9217264184817	6409.13
0	MaxLFQ	0	Not Defined	Urea_MB_DIA_2	NA	Urea_MB_DIA_2.raw	1	O60566	O60566	O60566	53.4578	53.4584	2.9545167664640955E-29	8.912709974186387E-27	1.270458624710333E-29	3.756286137501697E-60	0	2.3237155196422493E-63	7	20225	FVSTPFHEIMSLKDLPSDPER	Stripped Sequence	TRUE	1	FVSTPFHEIMSLKDLPSDPER	1	1	TRUE	_FVSTPFHEIMSLK[+114]DLPSDPER_	73.72697448730469	FALSE	_FVSTPFHEIMSLK[GlyGly (K)]DLPSDPER_	_FVSTPFHEIMSLK[GlyGly (K)]DLPSDPER_	no group specified	LABEL_FREE	FALSE	NaN	2.4168937990077027E-25	8.854016077389009E-26	116.96943664550781	73.84747261581416	116.88833155316439	8.854016077389009E-26	8.854016077389009E-26	8.854016077389009E-26	8.854016077389009E-26	FALSE	NaN	34519.4	34519.4	TRUE	TRUE	45.85966110229492	45.858132427445476	4	_FVSTPFHEIMSLK[+114]DLPSDPER_	_FVSTPFHEIMSLK[GlyGly (K)]DLPSDPER_	640.5691528320312	640.5729763611309	34519.4
0	MaxLFQ	0	Not Defined	Urea_MB_DIA_2	NA	Urea_MB_DIA_2.raw	1	O60566	O60566	O60566	53.4578	53.4584	2.9545167664640955E-29	8.912709974186387E-27	1.270458624710333E-29	3.756286137501697E-60	0	2.3237155196422493E-63	7	20225	LEIEKEIELGNEDYCIKR	Stripped Sequence	TRUE	2	LEIEKEIELGNEDYCIKR	3	1	TRUE	_LEIEKEIELGNEDYC[+57]IK[+114]R_	46.1333	FALSE	_LEIEKEIELGNEDYC[Carbamidomethyl (C)]IK[GlyGly (K)]R_	_LEIEKEIELGNEDYC[Carbamidomethyl (C)]IK[GlyGly (K)]R_	no group specified	LABEL_FREE	FALSE	NaN	7.55742682585803E-40	4.618565709244109E-36	86.7544	46.21814226407787	86.67010162691963	4.618565709244109E-36	4.618565709244109E-36	4.618565709244109E-36	4.618565709244109E-36	FALSE	NaN	10120.4	10120.4	TRUE	TRUE	53.101654052734375	53.10095197345268	4	_LEIEKEIELGNEDYC[+57]IK[+114]R_	_LEIEKEIELGNEDYC[Carbamidomethyl (C)]IK[GlyGly (K)]R_	592.0480346679688	592.0507448322213	10120.4
0	MaxLFQ	0	Not Defined	Urea_MB_DIA_2	NA	Urea_MB_DIA_2.raw	1	O60566	O60566	O60566	53.4578	53.4584	2.9545167664640955E-29	8.912709974186387E-27	1.270458624710333E-29	3.756286137501697E-60	0	2.3237155196422493E-63	7	20225	VGKLTSPGALLFQ	Stripped Sequence	TRUE	1	VGKLTSPGALLFQ	4	1	FALSE	_VGK[+114]LTSPGALLFQ_	68.0517	FALSE	_VGK[GlyGly (K)]LTSPGALLFQ_	_VGK[GlyGly (K)]LTSPGALLFQ_	no group specified	LABEL_FREE	FALSE	NaN	7.352341081432784E-28	1.2405876729754826E-27	111.69684600830078	68.28937235213311	111.43184379354027	1.2405876729754826E-27	1.2405876729754826E-27	1.2405876729754826E-27	1.2405876729754826E-27	FALSE	NaN	9772.65	9772.65	TRUE	TRUE	47.25951385498047	47.258144958259614	2	_VGK[+114]LTSPGALLFQ_	_VGK[GlyGly (K)]LTSPGALLFQ_	722.9115600585938	722.9150687933295	9772.65
0	MaxLFQ	0	Not Defined	Urea_MB_DIA_2	NA	Urea_MB_DIA_2.raw	1	O60566	O60566	O60566	53.4578	53.4584	2.9545167664640955E-29	8.912709974186387E-27	1.270458624710333E-29	3.756286137501697E-60	0	2.3237155196422493E-63	7	20225	STLAELKSK	Stripped Sequence	TRUE	1	STLAELKSK	5	1	FALSE	_STLAELK[+114]SK_	-14.7791	FALSE	_STLAELK[GlyGly (K)]SK_	_STLAELK[GlyGly (K)]SK_	no group specified	LABEL_FREE	FALSE	NaN	3.0349945318586407E-22	1.8343350222602068E-23	26.093473434448242	-14.9749	26.21997576623384	1.8343350222602068E-23	1.8343350222602068E-23	1.8343350222602068E-23	1.8343350222602068E-23	FALSE	NaN	4774.61	4774.61	TRUE	TRUE	44.02705001831055	44.025312170625696	2	_STLAELK[+114]SK_	_STLAELK[GlyGly (K)]SK_	545.8087768554688	545.811	4774.61
0	MaxLFQ	0	Not Defined	Urea_MB_DIA_2	NA	Urea_MB_DIA_2.raw	1	O60566	O60566	O60566	53.4578	53.4584	2.9545167664640955E-29	8.912709974186387E-27	1.270458624710333E-29	3.756286137501697E-60	0	2.3237155196422493E-63	7	20225	IHDPYDCNKNNQALK	Stripped Sequence	TRUE	1	IHDPYDCNKNNQALK	6	2	FALSE	_IHDPYDC[+57]NK[+114]NNQALK_	-17.591	FALSE	_IHDPYDC[Carbamidomethyl (C)]NK[GlyGly (K)]NNQALK_	_IHDPYDC[Carbamidomethyl (C)]NK[GlyGly (K)]NNQALK_	no group specified	LABEL_FREE	FALSE	NaN	1.1956298887158637E-40	1.3732473836633863E-36	24.646718978881836	-17.5606	24.6309	1.3732473836633863E-36	1.3732473836633863E-36	1.3732473836633863E-36	1.3732473836633863E-36	FALSE	NaN	2996.114013671875	2996.114013671875	TRUE	TRUE	53.458412170410156	53.4578	3	_IHDPYDC[+57]NK[+114]NNQALK_	_IHDPYDC[Carbamidomethyl (C)]NK[GlyGly (K)]NNQALK_	648.6390991210938	648.6424021047166	2996.114013671875
0	MaxLFQ	0	Not Defined	Urea_MB_DIA_2	NA	Urea_MB_DIA_2.raw	1	O60566	O60566	O60566	53.4578	53.4584	2.9545167664640955E-29	8.912709974186387E-27	1.270458624710333E-29	3.756286137501697E-60	0	2.3237155196422493E-63	7	20225	IHDPYDCNKNNQALK	Stripped Sequence	TRUE	1	IHDPYDCNKNNQALK	6	2	FALSE	_IHDPYDC[+57]NK[+114]NNQALK_	-17.591	FALSE	_IHDPYDC[Carbamidomethyl (C)]NK[GlyGly (K)]NNQALK_	_IHDPYDC[Carbamidomethyl (C)]NK[GlyGly (K)]NNQALK_	no group specified	LABEL_FREE	FALSE	NaN	2.554017110648066E-12	1.239013196375582E-14	24.64291000366211	-17.5679	24.6309	1.239013196375582E-14	1.239013196375582E-14	1.239013196375582E-14	1.239013196375582E-14	FALSE	NaN	257.084	257.084	TRUE	TRUE	36.40993118286133	36.407323923025494	4	_IHDPYDC[+57]NK[+114]NNQALK_	_IHDPYDC[Carbamidomethyl (C)]NK[GlyGly (K)]NNQALK_	486.7311706542969	486.73357390727347	257.084
0	MaxLFQ	0	Not Defined	Urea_MB_DIA_2	NA	Urea_MB_DIA_2.raw	1	O60568	O60568	O60568	53.6034	53.604	1.8686475216264678E-29	5.800287006028084E-27	7.948906300647809E-30	1.1754763058563725E-60	0	7.56176459219281E-64	3	9559.09	LSLNLDHKSR	Stripped Sequence	TRUE	1	LSLNLDHKSR	2	1	TRUE	_LSLNLDHK[+114]SR_	-10.0705	FALSE	_LSLNLDHK[GlyGly (K)]SR_	_LSLNLDHK[GlyGly (K)]SR_	no group specified	LABEL_FREE	FALSE	NaN	4.523470266970734E-17	3.357738020058876E-19	29.745227813720703	-10.0311	29.714368068517512	3.357738020058876E-19	3.357738020058876E-19	3.357738020058876E-19	3.357738020058876E-19	FALSE	NaN	12271.1	12271.1	TRUE	TRUE	40.49592208862305	40.49378120068176	3	_LSLNLDHK[+114]SR_	_LSLNLDHK[GlyGly (K)]SR_	432.9054870605469	432.9074658261373	12271.1
0	MaxLFQ	0	Not Defined	Urea_MB_DIA_2	NA	Urea_MB_DIA_2.raw	1	O60568	O60568	O60568	53.6034	53.604	1.8686475216264678E-29	5.800287006028084E-27	7.948906300647809E-30	1.1754763058563725E-60	0	7.56176459219281E-64	3	9559.09	DKGIFLHLSNQHEFGR	Stripped Sequence	TRUE	1	DKGIFLHLSNQHEFGR	3	1	TRUE	_DK[+114]GIFLHLSNQHEFGR_	31.42313003540039	FALSE	_DK[GlyGly (K)]GIFLHLSNQHEFGR_	_DK[GlyGly (K)]GIFLHLSNQHEFGR_	no group specified	LABEL_FREE	FALSE	NaN	2.566586929269004E-29	1.0624004395418684E-28	70.5061	31.524577331250534	70.41108302638085	1.0624004395418684E-28	1.0624004395418684E-28	1.0624004395418684E-28	1.0624004395418684E-28	FALSE	NaN	1485.032958984375	1485.032958984375	TRUE	TRUE	48.0413	48.039991542185874	4	_DK[+114]GIFLHLSNQHEFGR_	_DK[GlyGly (K)]GIFLHLSNQHEFGR_	503.75787353515625	503.7601471337157	1485.032958984375
0	MaxLFQ	0	Not Defined	Urea_MB_DIA_2	NA	Urea_MB_DIA_2.raw	1	O60573	O60573	O60573	54.3036	54.3042	2.176101473315677E-30	7.706553783462109E-28	8.12811872401699E-31	4.101988812863506E-63	0	3.3281856493821545E-66	4	23351.3	THTDSIKMPGR	Stripped Sequence	TRUE	1	THTDSIKMPGR	4	1	FALSE	_THTDSIK[+114]MPGR_	-34.6903	FALSE	_THTDSIK[GlyGly (K)]MPGR_	_THTDSIK[GlyGly (K)]MPGR_	no group specified	LABEL_FREE	FALSE	NaN	1.6471759720082524E-11	7.754307614217305E-14	21.352737426757812	-34.4245	21.308007082016076	7.754307614217305E-14	7.754307614217305E-14	7.754307614217305E-14	7.754307614217305E-14	FALSE	NaN	4630.04	4630.04	TRUE	TRUE	35.600685119628906	35.59798549306286	3	_THTDSIK[+114]MPGR_	_THTDSIK[GlyGly (K)]MPGR_	452.89447021484375	452.8963665655918	4630.04
0	MaxLFQ	0	Not Defined	Urea_MB_DIA_2	NA	Urea_MB_DIA_2.raw	1	O60583	O60583	O60583	51.9162	51.917	3.703562512684677E-27	7.979909841228135E-25	1.6259224179059062E-27	6.034810436344862E-55	0	2.8750883450904533E-58	2	13513.8	CGVEADKELSCR	Stripped Sequence	TRUE	1	CGVEADKELSCR	2	1	TRUE	_C[+57]GVEADK[+114]ELSC[+57]R_	-13.8161	FALSE	_C[Carbamidomethyl (C)]GVEADK[GlyGly (K)]ELSC[Carbamidomethyl (C)]R_	_C[Carbamidomethyl (C)]GVEADK[GlyGly (K)]ELSC[Carbamidomethyl (C)]R_	no group specified	LABEL_FREE	FALSE	NaN	3.8642532479666036E-28	7.735933321363691E-28	26.81842613220215	-13.8942	26.87246226458045	7.735933321363691E-28	7.735933321363691E-28	7.735933321363691E-28	7.735933321363691E-28	FALSE	NaN	3587.875732421875	3587.875732421875	TRUE	TRUE	47.4111	47.409781221451645	3	_C[+57]GVEADK[+114]ELSC[+57]R_	_C[Carbamidomethyl (C)]GVEADK[GlyGly (K)]ELSC[Carbamidomethyl (C)]R_	513.2293090820312	513.232	3587.875732421875
0	MaxLFQ	0	Not Defined	Urea_MB_DIA_2	NA	Urea_MB_DIA_2.raw	1	O60610	O60610	O60610	54.4939	54.4945	1.2331082441820779E-30	4.5201373572124265E-28	4.341370479157465E-31	8.631982135105946E-64	0	7.618695617922281E-67	11	110839	KLYKPEVQLR	Stripped Sequence	TRUE	2	KLYKPEVQLR	4	1	FALSE	_K[+114]LYKPEVQLR_	1.022301197052002	FALSE	_K[GlyGly (K)]LYKPEVQLR_	_K[GlyGly (K)]LYKPEVQLR_	no group specified	LABEL_FREE	FALSE	NaN	3.838142527977212E-30	2.6607469965383753E-29	38.25558090209961	1.0409808603219393	38.23907249049445	2.6607469965383753E-29	2.6607469965383753E-29	2.6607469965383753E-29	2.6607469965383753E-29	FALSE	NaN	8419.21	8419.21	TRUE	TRUE	48.47395706176758	48.47272678067075	3	_K[+114]LYKPEVQLR_	_K[GlyGly (K)]LYKPEVQLR_	463.27337646484375	463.2755343154766	8419.21
0	MaxLFQ	0	Not Defined	Urea_MB_DIA_2	NA	Urea_MB_DIA_2.raw	1	O60610	O60610	O60610	54.4939	54.4945	1.2331082441820779E-30	4.5201373572124265E-28	4.341370479157465E-31	8.631982135105946E-64	0	7.618695617922281E-67	11	110839	HELQVEMKK	Stripped Sequence	TRUE	1	HELQVEMKK	6	1	FALSE	_HELQVEMK[+114]K_	-38.1464	FALSE	_HELQVEMK[GlyGly (K)]K_	_HELQVEMK[GlyGly (K)]K_	no group specified	LABEL_FREE	FALSE	NaN	6.880016392221536E-29	2.185317375765822E-28	20.712749481201172	-38.2122	20.72405305009428	2.185317375765822E-28	2.185317375765822E-28	2.185317375765822E-28	2.185317375765822E-28	FALSE	NaN	6161.88	6161.88	TRUE	TRUE	47.81386184692383	47.812556223061186	3	_HELQVEMK[+114]K_	_HELQVEMK[GlyGly (K)]K_	419.2203063964844	419.22186594274774	6161.88
0	MaxLFQ	0	Not Defined	Urea_MB_DIA_2	NA	Urea_MB_DIA_2.raw	1	O60610	O60610	O60610	54.4939	54.4945	1.2331082441820779E-30	4.5201373572124265E-28	4.341370479157465E-31	8.631982135105946E-64	0	7.618695617922281E-67	11	110839	SPDELPSAGGDGGKSK	Stripped Sequence	TRUE	1	SPDELPSAGGDGGKSK	10	1	FALSE	_SPDELPSAGGDGGK[+114]SK_	-28.4384	FALSE	_SPDELPSAGGDGGK[GlyGly (K)]SK_	_SPDELPSAGGDGGK[GlyGly (K)]SK_	no group specified	LABEL_FREE	FALSE	NaN	7.408362300417014E-39	2.0851123337921768E-35	22.35894012451172	-28.5057	22.37050814366618	2.0851123337921768E-35	2.0851123337921768E-35	2.0851123337921768E-35	2.0851123337921768E-35	FALSE	NaN	1428.4525146484375	1428.4525146484375	TRUE	TRUE	52.6613	52.66051398210249	3	_SPDELPSAGGDGGK[+114]SK_	_SPDELPSAGGDGGK[GlyGly (K)]SK_	539.2567749023438	539.2595798470527	1428.4525146484375
0	MaxLFQ	0	Not Defined	Urea_MB_DIA_2	NA	Urea_MB_DIA_2.raw	1	O60613	O60613	O60613	51.6757	51.6765	7.703583421708881E-27	1.5630318398802242E-24	3.403127275459444E-27	3.7257898060083076E-54	0	1.7269014164580798E-57	1	23995.2	GCCQEEAQFETKK	Stripped Sequence	TRUE	1	GCCQEEAQFETKK	1	1	TRUE	_GC[+57]C[+57]QEEAQFETK[+114]K_	-26.1498	FALSE	_GC[Carbamidomethyl (C)]C[Carbamidomethyl (C)]QEEAQFETK[GlyGly (K)]K_	_GC[Carbamidomethyl (C)]C[Carbamidomethyl (C)]QEEAQFETK[GlyGly (K)]K_	no group specified	LABEL_FREE	FALSE	NaN	1.1126199496523936E-36	6.163809996831843E-34	22.728702545166016	-26.371	22.76597333781107	6.163809996831843E-34	6.163809996831843E-34	6.163809996831843E-34	6.163809996831843E-34	FALSE	NaN	23995.2	23995.2	TRUE	TRUE	51.67652130126953	51.67565655841941	3	_GC[+57]C[+57]QEEAQFETK[+114]K_	_GC[Carbamidomethyl (C)]C[Carbamidomethyl (C)]QEEAQFETK[GlyGly (K)]K_	576.9154052734375	576.918	23995.2
0	MaxLFQ	0	Not Defined	Urea_MB_DIA_2	NA	Urea_MB_DIA_2.raw	1	O60637	O60637	O60637	54.8611	54.8616	4.163720420838586E-31	1.6289593710531232E-28	1.2835272905175328E-31	4.164416093102385E-65	0	4.5737683614523714E-68	5	15557.4	VYKTYNGTNPDAASR	Stripped Sequence	TRUE	1	VYKTYNGTNPDAASR	1	2	TRUE	_VYK[+114]TYNGTNPDAASR_	-21.9004	FALSE	_VYK[GlyGly (K)]TYNGTNPDAASR_	_VYK[GlyGly (K)]TYNGTNPDAASR_	no group specified	LABEL_FREE	FALSE	NaN	1.723597111119525E-43	2.0379496475715998E-38	23.420352935791016	-22.2845	23.48275082970682	2.0379496475715998E-38	2.0379496475715998E-38	2.0379496475715998E-38	2.0379496475715998E-38	FALSE	NaN	41937.1	41937.1	TRUE	TRUE	54.77494430541992	54.774433214215115	3	_VYK[+114]TYNGTNPDAASR_	_VYK[GlyGly (K)]TYNGTNPDAASR_	590.9517211914062	590.9547316521564	41937.1
0	MaxLFQ	0	Not Defined	Urea_MB_DIA_2	NA	Urea_MB_DIA_2.raw	1	O60637	O60637	O60637	54.8611	54.8616	4.163720420838586E-31	1.6289593710531232E-28	1.2835272905175328E-31	4.164416093102385E-65	0	4.5737683614523714E-68	5	15557.4	VYKTYNGTNPDAASR	Stripped Sequence	TRUE	1	VYKTYNGTNPDAASR	1	2	TRUE	_VYK[+114]TYNGTNPDAASR_	-21.9004	FALSE	_VYK[GlyGly (K)]TYNGTNPDAASR_	_VYK[GlyGly (K)]TYNGTNPDAASR_	no group specified	LABEL_FREE	FALSE	NaN	1.1350517561031018E-43	1.5684813203239038E-38	23.47210121154785	-21.9657	23.48275082970682	1.5684813203239038E-38	1.5684813203239038E-38	1.5684813203239038E-38	1.5684813203239038E-38	FALSE	NaN	1187.0616455078125	1187.0616455078125	TRUE	TRUE	54.861602783203125	54.86110158313107	2	_VYK[+114]TYNGTNPDAASR_	_VYK[GlyGly (K)]TYNGTNPDAASR_	885.9238891601562	885.929	1187.0616455078125
0	MaxLFQ	0	Not Defined	Urea_MB_DIA_2	NA	Urea_MB_DIA_2.raw	1	O60637	O60637	O60637	54.8611	54.8616	4.163720420838586E-31	1.6289593710531232E-28	1.2835272905175328E-31	4.164416093102385E-65	0	4.5737683614523714E-68	5	15557.4	ETKNQSVPLSCCR	Stripped Sequence	TRUE	1	ETKNQSVPLSCCR	2	1	TRUE	_ETK[+114]NQSVPLSC[+57]C[+57]R_	-19.5668	FALSE	_ETK[GlyGly (K)]NQSVPLSC[Carbamidomethyl (C)]C[Carbamidomethyl (C)]R_	_ETK[GlyGly (K)]NQSVPLSC[Carbamidomethyl (C)]C[Carbamidomethyl (C)]R_	no group specified	LABEL_FREE	FALSE	NaN	1.4477359726134744E-34	1.8312111342680567E-32	23.892406463623047	-19.591	23.89699629350109	1.8312111342680567E-32	1.8312111342680567E-32	1.8312111342680567E-32	1.8312111342680567E-32	FALSE	NaN	18598.1	18598.1	TRUE	TRUE	50.680992126464844	50.680013754671826	3	_ETK[+114]NQSVPLSC[+57]C[+57]R_	_ETK[GlyGly (K)]NQSVPLSC[Carbamidomethyl (C)]C[Carbamidomethyl (C)]R_	564.9312744140625	564.9340457503029	18598.1
0	MaxLFQ	0	Not Defined	Urea_MB_DIA_2	NA	Urea_MB_DIA_2.raw	1	O60637	O60637	O60637	54.8611	54.8616	4.163720420838586E-31	1.6289593710531232E-28	1.2835272905175328E-31	4.164416093102385E-65	0	4.5737683614523714E-68	5	15557.4	SIQKVYKTYNGTNPDAASR	Stripped Sequence	TRUE	2	SIQKVYKTYNGTNPDAASR	3	2	TRUE	_SIQK[+114]VYK[+114]TYNGTNPDAASR_	-3.40406	FALSE	_SIQK[GlyGly (K)]VYK[GlyGly (K)]TYNGTNPDAASR_	_SIQK[GlyGly (K)]VYK[GlyGly (K)]TYNGTNPDAASR_	no group specified	LABEL_FREE	FALSE	NaN	3.805225979874041E-41	6.4570998808490525E-37	35.41934585571289	-3.33083	35.37563599404653	6.4570998808490525E-37	6.4570998808490525E-37	6.4570998808490525E-37	6.4570998808490525E-37	FALSE	NaN	8306.69	8306.69	TRUE	TRUE	53.68186950683594	53.681233652904915	3	_SIQK[+114]VYK[+114]TYNGTNPDAASR_	_SIQK[GlyGly (K)]VYK[GlyGly (K)]TYNGTNPDAASR_	781.056	781.0598574076712	8306.69
0	MaxLFQ	0	Not Defined	Urea_MB_DIA_2	NA	Urea_MB_DIA_2.raw	1	O60637	O60637	O60637	54.8611	54.8616	4.163720420838586E-31	1.6289593710531232E-28	1.2835272905175328E-31	4.164416093102385E-65	0	4.5737683614523714E-68	5	15557.4	SIQKVYKTYNGTNPDAASR	Stripped Sequence	TRUE	2	SIQKVYKTYNGTNPDAASR	3	2	TRUE	_SIQK[+114]VYK[+114]TYNGTNPDAASR_	-3.40406	FALSE	_SIQK[GlyGly (K)]VYK[GlyGly (K)]TYNGTNPDAASR_	_SIQK[GlyGly (K)]VYK[GlyGly (K)]TYNGTNPDAASR_	no group specified	LABEL_FREE	FALSE	NaN	1.0355193487938496E-32	3.7729236401598502E-31	35.45810317993164	-3.2659	35.37563599404653	3.7729236401598502E-31	3.7729236401598502E-31	3.7729236401598502E-31	3.7729236401598502E-31	FALSE	NaN	4717.51	4717.51	TRUE	TRUE	49.77709197998047	49.77601043771215	4	_SIQK[+114]VYK[+114]TYNGTNPDAASR_	_SIQK[GlyGly (K)]VYK[GlyGly (K)]TYNGTNPDAASR_	586.0437622070312	586.0466978086235	4717.51
0	MaxLFQ	0	Not Defined	Urea_MB_DIA_2	NA	Urea_MB_DIA_2.raw	1	O60658	O60658	O60658	52.6778	52.6785	3.483253990047011E-28	8.942845231137807E-26	1.517710481539524E-28	1.7349900775433252E-57	0	9.221313194490167E-61	5	9007.76	SSKLSENTVIVGVVR	Stripped Sequence	TRUE	1	SSKLSENTVIVGVVR	1	1	TRUE	_SSK[+114]LSENTVIVGVVR_	29.370859146118164	FALSE	_SSK[GlyGly (K)]LSENTVIVGVVR_	_SSK[GlyGly (K)]LSENTVIVGVVR_	no group specified	LABEL_FREE	FALSE	NaN	1.1461612897888337E-34	1.5540465774112946E-32	67.6454	29.274	67.74697611146607	1.5540465774112946E-32	1.5540465774112946E-32	1.5540465774112946E-32	1.5540465774112946E-32	FALSE	NaN	9354.05	9354.05	TRUE	TRUE	50.729618072509766	50.72864525084525	3	_SSK[+114]LSENTVIVGVVR_	_SSK[GlyGly (K)]LSENTVIVGVVR_	567.9879760742188	567.9904660303099	9354.05
0	MaxLFQ	0	Not Defined	Urea_MB_DIA_2	NA	Urea_MB_DIA_2.raw	1	O60658	O60658	O60658	52.6778	52.6785	3.483253990047011E-28	8.942845231137807E-26	1.517710481539524E-28	1.7349900775433252E-57	0	9.221313194490167E-61	5	9007.76	KADLLDTINSCIR	Stripped Sequence	TRUE	1	KADLLDTINSCIR	2	1	TRUE	_K[+114]ADLLDTINSC[+57]IR_	49.069461822509766	FALSE	_K[GlyGly (K)]ADLLDTINSC[Carbamidomethyl (C)]IR_	_K[GlyGly (K)]ADLLDTINSC[Carbamidomethyl (C)]IR_	no group specified	LABEL_FREE	FALSE	NaN	1.6742892920230918E-29	7.780362312852926E-29	90.067	49.16372206910443	89.95475103431846	7.780362312852926E-29	7.780362312852926E-29	7.780362312852926E-29	7.780362312852926E-29	FALSE	NaN	9104.43	9104.43	TRUE	TRUE	48.13917922973633	48.13791073735235	3	_K[+114]ADLLDTINSC[+57]IR_	_K[GlyGly (K)]ADLLDTINSC[Carbamidomethyl (C)]IR_	544.9506225585938	544.9532771659136	9104.43
0	MaxLFQ	0	Not Defined	Urea_MB_DIA_2	NA	Urea_MB_DIA_2.raw	1	O60658	O60658	O60658	52.6778	52.6785	3.483253990047011E-28	8.942845231137807E-26	1.517710481539524E-28	1.7349900775433252E-57	0	9.221313194490167E-61	5	9007.76	IIPVIGQGGKIR	Stripped Sequence	TRUE	1	IIPVIGQGGKIR	3	1	TRUE	_IIPVIGQGGK[+114]IR_	23.730112075805664	FALSE	_IIPVIGQGGK[GlyGly (K)]IR_	_IIPVIGQGGK[GlyGly (K)]IR_	no group specified	LABEL_FREE	FALSE	NaN	6.775056669853127E-39	1.9657121757204757E-35	61.69742202758789	23.72545633250783	61.70279925845395	1.9657121757204757E-35	1.9657121757204757E-35	1.9657121757204757E-35	1.9657121757204757E-35	FALSE	NaN	8564.79	8564.79	TRUE	TRUE	52.67854309082031	52.67779271797521	3	_IIPVIGQGGK[+114]IR_	_IIPVIGQGGK[GlyGly (K)]IR_	455.6172790527344	455.61918052071303	8564.79
0	MaxLFQ	0	Not Defined	Urea_MB_DIA_2	NA	Urea_MB_DIA_2.raw	1	O60658	O60658	O60658	52.6778	52.6785	3.483253990047011E-28	8.942845231137807E-26	1.517710481539524E-28	1.7349900775433252E-57	0	9.221313194490167E-61	5	9007.76	LPQGQKTAALPR	Stripped Sequence	TRUE	1	LPQGQKTAALPR	4	1	FALSE	_LPQGQK[+114]TAALPR_	-10.1958	FALSE	_LPQGQK[GlyGly (K)]TAALPR_	_LPQGQK[GlyGly (K)]TAALPR_	no group specified	LABEL_FREE	FALSE	NaN	6.667638138379218E-34	5.371270925273092E-32	29.655275344848633	-10.146	29.616275179072552	5.371270925273092E-32	5.371270925273092E-32	5.371270925273092E-32	5.371270925273092E-32	FALSE	NaN	8253.34	8253.34	TRUE	TRUE	50.360984802246094	50.35996990506046	3	_LPQGQK[+114]TAALPR_	_LPQGQK[GlyGly (K)]TAALPR_	465.2685241699219	465.2706326343482	8253.34
0	MaxLFQ	0	Not Defined	Urea_MB_DIA_2	NA	Urea_MB_DIA_2.raw	1	O60658	O60658	O60658	52.6778	52.6785	3.483253990047011E-28	8.942845231137807E-26	1.517710481539524E-28	1.7349900775433252E-57	0	9.221313194490167E-61	5	9007.76	IGKEWQGIYYAK	Stripped Sequence	TRUE	1	IGKEWQGIYYAK	5	1	FALSE	_IGK[+114]EWQGIYYAK_	28.49171257019043	FALSE	_IGK[GlyGly (K)]EWQGIYYAK_	_IGK[GlyGly (K)]EWQGIYYAK_	no group specified	LABEL_FREE	FALSE	NaN	3.495800112059133E-13	1.723893713827874E-15	67.09408569335938	28.756694610791744	66.8067	1.723893713827874E-15	1.723893713827874E-15	1.723893713827874E-15	1.723893713827874E-15	FALSE	NaN	7277.94	7277.94	TRUE	TRUE	37.23633575439453	37.233822819748006	3	_IGK[+114]EWQGIYYAK_	_IGK[GlyGly (K)]EWQGIYYAK_	523.94	523.9425028066079	7277.94
0	MaxLFQ	0	Not Defined	Urea_MB_DIA_2	NA	Urea_MB_DIA_2.raw	1	O60671	O60671	O60671	54.9656	54.9661	3.059425057548994E-31	1.2189735433936661E-28	9.054797928904752E-32	1.7469508895605069E-65	0	2.0564460147857643E-68	5	11846.5	NLSTILKAIHFR	Stripped Sequence	TRUE	1	NLSTILKAIHFR	1	1	TRUE	_NLSTILK[+114]AIHFR_	65.61682891845703	FALSE	_NLSTILK[GlyGly (K)]AIHFR_	_NLSTILK[GlyGly (K)]AIHFR_	no group specified	LABEL_FREE	FALSE	NaN	6.866362475191604E-44	1.1471286385796612E-38	108.19683837890625	65.52393993732326	108.29762233903038	1.1471286385796612E-38	1.1471286385796612E-38	1.1471286385796612E-38	1.1471286385796612E-38	FALSE	NaN	21292.4	21292.4	TRUE	TRUE	54.9661	54.96558662162652	3	_NLSTILK[+114]AIHFR_	_NLSTILK[GlyGly (K)]AIHFR_	509.6315612792969	509.6340149890269	21292.4
0	MaxLFQ	0	Not Defined	Urea_MB_DIA_2	NA	Urea_MB_DIA_2.raw	1	O60671	O60671	O60671	54.9656	54.9661	3.059425057548994E-31	1.2189735433936661E-28	9.054797928904752E-32	1.7469508895605069E-65	0	2.0564460147857643E-68	5	11846.5	EHATCFATKNGIK	Stripped Sequence	TRUE	1	EHATCFATKNGIK	2	1	TRUE	_EHATC[+57]FATK[+114]NGIK_	-33.0729	FALSE	_EHATC[Carbamidomethyl (C)]FATK[GlyGly (K)]NGIK_	_EHATC[Carbamidomethyl (C)]FATK[GlyGly (K)]NGIK_	no group specified	LABEL_FREE	FALSE	NaN	6.4163089605735676E-31	7.287770935665045E-30	21.637611389160156	-32.7445	21.583077106224664	7.287770935665045E-30	7.287770935665045E-30	7.287770935665045E-30	7.287770935665045E-30	FALSE	NaN	9525.76	9525.76	TRUE	TRUE	48.87477111816406	48.87358658567881	3	_EHATC[+57]FATK[+114]NGIK_	_EHATC[Carbamidomethyl (C)]FATK[GlyGly (K)]NGIK_	530.928	530.9304938658534	9525.76
0	MaxLFQ	0	Not Defined	Urea_MB_DIA_2	NA	Urea_MB_DIA_2.raw	1	O60671	O60671	O60671	54.9656	54.9661	3.059425057548994E-31	1.2189735433936661E-28	9.054797928904752E-32	1.7469508895605069E-65	0	2.0564460147857643E-68	5	11846.5	LSTFGNAGSSHLDYPKDSDLMEAFHCNQTQVNR	Stripped Sequence	TRUE	1	LSTFGNAGSSHLDYPKDSDLMEAFHCNQTQVNR	3	1	TRUE	_LSTFGNAGSSHLDYPK[+114]DSDLMEAFHC[+57]NQTQVNR_	54.15296173095703	FALSE	_LSTFGNAGSSHLDYPK[GlyGly (K)]DSDLMEAFHC[Carbamidomethyl (C)]NQTQVNR_	_LSTFGNAGSSHLDYPK[GlyGly (K)]DSDLMEAFHC[Carbamidomethyl (C)]NQTQVNR_	no group specified	LABEL_FREE	FALSE	NaN	2.3430120393184492E-18	2.527039462578983E-20	96.08405303955078	54.20209435704747	96.02829267832072	2.527039462578983E-20	2.527039462578983E-20	2.527039462578983E-20	2.527039462578983E-20	FALSE	NaN	4721.32	4721.32	TRUE	TRUE	41.436893463134766	41.43485997695055	5	_LSTFGNAGSSHLDYPK[+114]DSDLMEAFHC[+57]NQTQVNR_	_LSTFGNAGSSHLDYPK[GlyGly (K)]DSDLMEAFHC[Carbamidomethyl (C)]NQTQVNR_	771.5516967773438	771.5556293976225	4721.32
0	MaxLFQ	0	Not Defined	Urea_MB_DIA_2	NA	Urea_MB_DIA_2.raw	1	O60671	O60671	O60671	54.9656	54.9661	3.059425057548994E-31	1.2189735433936661E-28	9.054797928904752E-32	1.7469508895605069E-65	0	2.0564460147857643E-68	5	11846.5	YKISLLKPSTK	Stripped Sequence	TRUE	2	YKISLLKPSTK	4	1	FALSE	_YK[+114]ISLLKPSTK_	6.2175493240356445	FALSE	_YK[GlyGly (K)]ISLLKPSTK_	_YK[GlyGly (K)]ISLLKPSTK_	no group specified	LABEL_FREE	FALSE	NaN	6.071406080587889E-36	1.9923257338490984E-33	44.298709869384766	6.30158	44.19718255917038	1.9923257338490984E-33	1.9923257338490984E-33	1.9923257338490984E-33	1.9923257338490984E-33	FALSE	NaN	3146.37	3146.37	TRUE	TRUE	51.33393859863281	51.33303475365356	3	_YK[+114]ISLLKPSTK_	_YK[GlyGly (K)]ISLLKPSTK_	464.6134033203125	464.6156165264343	3146.37
0	MaxLFQ	0	Not Defined	Urea_MB_DIA_2	NA	Urea_MB_DIA_2.raw	1	O60671	O60671	O60671	54.9656	54.9661	3.059425057548994E-31	1.2189735433936661E-28	9.054797928904752E-32	1.7469508895605069E-65	0	2.0564460147857643E-68	5	11846.5	NGIKVTVENAK	Stripped Sequence	TRUE	1	NGIKVTVENAK	5	1	FALSE	_NGIK[+114]VTVENAK_	-14.6003	FALSE	_NGIK[GlyGly (K)]VTVENAK_	_NGIK[GlyGly (K)]VTVENAK_	no group specified	LABEL_FREE	FALSE	NaN	7.982686649108292E-18	7.262753291509818E-20	26.351276397705078	-14.5819	26.339026135112146	7.262753291509818E-20	7.262753291509818E-20	7.262753291509818E-20	7.262753291509818E-20	FALSE	NaN	1412.0250244140625	1412.0250244140625	TRUE	TRUE	41.053585052490234	41.05150781577554	2	_NGIK[+114]VTVENAK_	_NGIK[GlyGly (K)]VTVENAK_	643.8568115234375	643.8599128424843	1412.0250244140625
0	MaxLFQ	0	Not Defined	Urea_MB_DIA_2	NA	Urea_MB_DIA_2.raw	1	O60673	O60673	O60673	51.5771	51.5779	1.0383777636168134E-26	2.053998948551925E-24	4.599827785615505E-27	7.827606960785098E-54	0	3.5840691212385973E-57	5	8006.76	NSLESKLDQAYTPNFLHCK	Stripped Sequence	TRUE	1	NSLESKLDQAYTPNFLHCK	1	1	TRUE	_NSLESK[+114]LDQAYTPNFLHC[+57]K_	50.427101135253906	FALSE	_NSLESK[GlyGly (K)]LDQAYTPNFLHC[Carbamidomethyl (C)]K_	_NSLESK[GlyGly (K)]LDQAYTPNFLHC[Carbamidomethyl (C)]K_	no group specified	LABEL_FREE	FALSE	NaN	4.4330469103119396E-35	7.972032211157294E-33	91.46468353271484	50.37868934349797	91.51864872428555	7.972032211157294E-33	7.972032211157294E-33	7.972032211157294E-33	7.972032211157294E-33	FALSE	NaN	9512.92	9512.92	TRUE	TRUE	50.92649841308594	50.925548063193766	3	_NSLESK[+114]LDQAYTPNFLHC[+57]K_	_NSLESK[GlyGly (K)]LDQAYTPNFLHC[Carbamidomethyl (C)]K_	793.7180786132812	793.7218415641017	9512.92
0	MaxLFQ	0	Not Defined	Urea_MB_DIA_2	NA	Urea_MB_DIA_2.raw	1	O60673	O60673	O60673	51.5771	51.5779	1.0383777636168134E-26	2.053998948551925E-24	4.599827785615505E-27	7.827606960785098E-54	0	3.5840691212385973E-57	5	8006.76	YVGYMYETLDQKDPVFDAK	Stripped Sequence	TRUE	1	YVGYMYETLDQKDPVFDAK	2	1	TRUE	_YVGYMYETLDQK[+114]DPVFDAK_	63.353336334228516	FALSE	_YVGYMYETLDQK[GlyGly (K)]DPVFDAK_	_YVGYMYETLDQK[GlyGly (K)]DPVFDAK_	no group specified	LABEL_FREE	FALSE	NaN	0.000257733	1.0613209721795208E-06	106.05654907226562	63.376637089294306	106.03173379515206	1.0613209721795208E-06	1.0613209721795208E-06	1.0613209721795208E-06	1.0613209721795208E-06	FALSE	NaN	7254.27	7254.27	TRUE	TRUE	18.644996643066406	18.640361707112625	3	_YVGYMYETLDQK[+114]DPVFDAK_	_YVGYMYETLDQK[GlyGly (K)]DPVFDAK_	799.3753662109375	799.3793302639971	7254.27
0	MaxLFQ	0	Not Defined	Urea_MB_DIA_2	NA	Urea_MB_DIA_2.raw	1	O60673	O60673	O60673	51.5771	51.5779	1.0383777636168134E-26	2.053998948551925E-24	4.599827785615505E-27	7.827606960785098E-54	0	3.5840691212385973E-57	5	8006.76	SNTLHATGSCKNHLSGNSLADTLFR	Stripped Sequence	TRUE	1	SNTLHATGSCKNHLSGNSLADTLFR	3	1	TRUE	_SNTLHATGSC[+57]K[+114]NHLSGNSLADTLFR_	28.311317443847656	FALSE	_SNTLHATGSC[Carbamidomethyl (C)]K[GlyGly (K)]NHLSGNSLADTLFR_	_SNTLHATGSC[Carbamidomethyl (C)]K[GlyGly (K)]NHLSGNSLADTLFR_	no group specified	LABEL_FREE	FALSE	NaN	6.719602798258607E-28	1.1612827025062177E-27	66.76896667480469	28.456876047625347	66.61584709873625	1.1612827025062177E-27	1.1612827025062177E-27	1.1612827025062177E-27	1.1612827025062177E-27	FALSE	NaN	7253.08	7253.08	TRUE	TRUE	47.2808	47.27940669264217	4	_SNTLHATGSC[+57]K[+114]NHLSGNSLADTLFR_	_SNTLHATGSC[Carbamidomethyl (C)]K[GlyGly (K)]NHLSGNSLADTLFR_	704.5939331054688	704.5975266054946	7253.08
0	MaxLFQ	0	Not Defined	Urea_MB_DIA_2	NA	Urea_MB_DIA_2.raw	1	O60673	O60673	O60673	51.5771	51.5779	1.0383777636168134E-26	2.053998948551925E-24	4.599827785615505E-27	7.827606960785098E-54	0	3.5840691212385973E-57	5	8006.76	HDITVSPNGVAFVKPSVR	Stripped Sequence	TRUE	1	HDITVSPNGVAFVKPSVR	4	1	FALSE	_HDITVSPNGVAFVK[+114]PSVR_	33.6044	FALSE	_HDITVSPNGVAFVK[GlyGly (K)]PSVR_	_HDITVSPNGVAFVK[GlyGly (K)]PSVR_	no group specified	LABEL_FREE	FALSE	NaN	2.3938638923482937E-24	4.8089245129833445E-25	72.14622497558594	33.5109	72.23154010511615	4.8089245129833445E-25	4.8089245129833445E-25	4.8089245129833445E-25	4.8089245129833445E-25	FALSE	NaN	5900.02	5900.02	TRUE	TRUE	45.28798294067383	45.28638901491378	3	_HDITVSPNGVAFVK[+114]PSVR_	_HDITVSPNGVAFVK[GlyGly (K)]PSVR_	679.7007446289062	679.7039846787505	5900.02
0	MaxLFQ	0	Not Defined	Urea_MB_DIA_2	NA	Urea_MB_DIA_2.raw	1	O60678	O60678	O60678	51.4754	51.4763	1.411323312139713E-26	2.7182679512632356E-24	6.269460952968112E-27	1.6785001881420984E-53	0	7.605347476855904E-57	3	12722.4	QTVFLLEKPFSVK	Stripped Sequence	TRUE	1	QTVFLLEKPFSVK	3	1	TRUE	_QTVFLLEK[+114]PFSVK_	63.39497756958008	FALSE	_QTVFLLEK[GlyGly (K)]PFSVK_	_QTVFLLEK[GlyGly (K)]PFSVK_	no group specified	LABEL_FREE	FALSE	NaN	6.497271369085323E-31	7.354045440533986E-30	106.04051971435547	63.361586032607846	106.07608166249295	7.354045440533986E-30	7.354045440533986E-30	7.354045440533986E-30	7.354045440533986E-30	FALSE	NaN	5779.95	5779.95	TRUE	TRUE	48.87198257446289	48.870797723695375	3	_QTVFLLEK[+114]PFSVK_	_QTVFLLEK[GlyGly (K)]PFSVK_	550.6469116210938	550.6496527501399	5779.95
0	MaxLFQ	0	Not Defined	Urea_MB_DIA_2	NA	Urea_MB_DIA_2.raw	1	O60684	O60684	O60684	55.1109	55.1114	1.993777362426867E-31	8.146805840938855E-29	5.5640898887939E-32	5.193829665550911E-66	0	6.966907666734956E-69	15	151738	GKNPPPEFAKVSPCLPVLSR	Stripped Sequence	TRUE	2	GKNPPPEFAKVSPCLPVLSR	1	1	TRUE	_GKNPPPEFAK[+114]VSPC[+57]LPVLSR_	46.46074676513672	FALSE	_GKNPPPEFAK[GlyGly (K)]VSPC[Carbamidomethyl (C)]LPVLSR_	_GKNPPPEFAK[GlyGly (K)]VSPC[Carbamidomethyl (C)]LPVLSR_	no group specified	LABEL_FREE	FALSE	NaN	1.7653294191039004E-13	8.738965917364867E-16	86.4554	45.9172	86.98589417898087	8.738965917364867E-16	8.738965917364867E-16	8.738965917364867E-16	8.738965917364867E-16	FALSE	NaN	367318	367318	TRUE	TRUE	37.512081146240234	37.50959968496303	4	_GKNPPPEFAK[+114]VSPC[+57]LPVLSR_	_GKNPPPEFAK[GlyGly (K)]VSPC[Carbamidomethyl (C)]LPVLSR_	577.5623779296875	577.5649042242738	367318
0	MaxLFQ	0	Not Defined	Urea_MB_DIA_2	NA	Urea_MB_DIA_2.raw	1	O60684	O60684	O60684	55.1109	55.1114	1.993777362426867E-31	8.146805840938855E-29	5.5640898887939E-32	5.193829665550911E-66	0	6.966907666734956E-69	15	151738	LLSKEPSPPIDEVINTPR	Stripped Sequence	TRUE	1	LLSKEPSPPIDEVINTPR	3	1	TRUE	_LLSK[+114]EPSPPIDEVINTPR_	46.38093948364258	FALSE	_LLSK[GlyGly (K)]EPSPPIDEVINTPR_	_LLSK[GlyGly (K)]EPSPPIDEVINTPR_	no group specified	LABEL_FREE	FALSE	NaN	7.913200250887915E-38	1.0196819211401103E-34	87.0538	46.5328	86.91068640603254	1.0196819211401103E-34	1.0196819211401103E-34	1.0196819211401103E-34	1.0196819211401103E-34	FALSE	NaN	41777.7	41777.7	TRUE	TRUE	52.20043182373047	52.199626879628944	3	_LLSK[+114]EPSPPIDEVINTPR_	_LLSK[GlyGly (K)]EPSPPIDEVINTPR_	707.0513305664062	707.0549112637326	41777.7
0	MaxLFQ	0	Not Defined	Urea_MB_DIA_2	NA	Urea_MB_DIA_2.raw	1	O60684	O60684	O60684	55.1109	55.1114	1.993777362426867E-31	8.146805840938855E-29	5.5640898887939E-32	5.193829665550911E-66	0	6.966907666734956E-69	15	151738	KEAAWAITNATSGGTPEQIR	Stripped Sequence	FALSE	1	KEAAWAITNATSGGTPEQIR	4	1	FALSE	_K[+114]EAAWAITNATSGGTPEQIR_	31.45412826538086	FALSE	_K[GlyGly (K)]EAAWAITNATSGGTPEQIR_	_K[GlyGly (K)]EAAWAITNATSGGTPEQIR_	no group specified	LABEL_FREE	FALSE	NaN	2.9392159619095965E-38	5.236777897799672E-35	70.63240051269531	31.65941655307201	70.4401	5.236777897799672E-35	5.236777897799672E-35	5.236777897799672E-35	5.236777897799672E-35	FALSE	NaN	40940	40940	TRUE	TRUE	52.39392852783203	52.393145669297155	3	_K[+114]EAAWAITNATSGGTPEQIR_	_K[GlyGly (K)]EAAWAITNATSGGTPEQIR_	739.0415649414062	739.0447350678453	40940
0	MaxLFQ	0	Not Defined	Urea_MB_DIA_2	NA	Urea_MB_DIA_2.raw	1	O60684	O60684	O60684	55.1109	55.1114	1.993777362426867E-31	8.146805840938855E-29	5.5640898887939E-32	5.193829665550911E-66	0	6.966907666734956E-69	15	151738	KEACWTISNITAGNR	Stripped Sequence	FALSE	1	KEACWTISNITAGNR	5	1	FALSE	_K[+114]EAC[+57]WTISNITAGNR_	29.78322410583496	FALSE	_K[GlyGly (K)]EAC[Carbamidomethyl (C)]WTISNITAGNR_	_K[GlyGly (K)]EAC[Carbamidomethyl (C)]WTISNITAGNR_	no group specified	LABEL_FREE	FALSE	NaN	3.556853674343867E-38	5.952007968123249E-35	68.11431884765625	29.6926	68.23221213727717	5.952007968123249E-35	5.952007968123249E-35	5.952007968123249E-35	5.952007968123249E-35	FALSE	NaN	34201.9	34201.9	TRUE	TRUE	52.35676574707031	52.355978646803905	3	_K[+114]EAC[+57]WTISNITAGNR_	_K[GlyGly (K)]EAC[Carbamidomethyl (C)]WTISNITAGNR_	612.3003540039062	612.3032640243126	34201.9
0	MaxLFQ	0	Not Defined	Urea_MB_DIA_2	NA	Urea_MB_DIA_2.raw	1	O60684	O60684	O60684	55.1109	55.1114	1.993777362426867E-31	8.146805840938855E-29	5.5640898887939E-32	5.193829665550911E-66	0	6.966907666734956E-69	15	151738	METMASPGKDNYR	Stripped Sequence	TRUE	1	METMASPGKDNYR	6	1	FALSE	_[+42]METMASPGK[+114]DNYR_	21.78863525390625	FALSE	_[Acetyl (Protein N-term)]METMASPGK[GlyGly (K)]DNYR_	_[Acetyl (Protein N-term)]METMASPGK[GlyGly (K)]DNYR_	no group specified	LABEL_FREE	FALSE	NaN	2.1850446954216873E-40	2.039264126512875E-36	59.367496490478516	21.851918065358994	59.29114200271874	2.039264126512875E-36	2.039264126512875E-36	2.039264126512875E-36	2.039264126512875E-36	FALSE	NaN	33893.3	33893.3	TRUE	TRUE	53.3414	53.34075595270087	2	_[+42]METMASPGK[+114]DNYR_	_[Acetyl (Protein N-term)]METMASPGK[GlyGly (K)]DNYR_	828.3612670898438	828.3653425860483	33893.3
0	MaxLFQ	0	Not Defined	Urea_MB_DIA_2	NA	Urea_MB_DIA_2.raw	1	O60684	O60684	O60684	55.1109	55.1114	1.993777362426867E-31	8.146805840938855E-29	5.5640898887939E-32	5.193829665550911E-66	0	6.966907666734956E-69	15	151738	TRKEAAWAITNATSGGTPEQIR	Stripped Sequence	FALSE	2	TRKEAAWAITNATSGGTPEQIR	7	1	FALSE	_TRK[+114]EAAWAITNATSGGTPEQIR_	23.046323776245117	FALSE	_TRK[GlyGly (K)]EAAWAITNATSGGTPEQIR_	_TRK[GlyGly (K)]EAAWAITNATSGGTPEQIR_	no group specified	LABEL_FREE	FALSE	NaN	9.059394571859942E-42	2.5284823682992705E-37	60.80924987792969	22.991844657394218	60.87937710452978	2.5284823682992705E-37	2.5284823682992705E-37	2.5284823682992705E-37	2.5284823682992705E-37	FALSE	NaN	28362.3	28362.3	TRUE	TRUE	53.965370178222656	53.96476668284266	4	_TRK[+114]EAAWAITNATSGGTPEQIR_	_TRK[GlyGly (K)]EAAWAITNATSGGTPEQIR_	618.8201904296875	618.8230758162262	28362.3
0	MaxLFQ	0	Not Defined	Urea_MB_DIA_2	NA	Urea_MB_DIA_2.raw	1	O60684	O60684	O60684	55.1109	55.1114	1.993777362426867E-31	8.146805840938855E-29	5.5640898887939E-32	5.193829665550911E-66	0	6.966907666734956E-69	15	151738	GKNPPPEFAK	Stripped Sequence	TRUE	1	GKNPPPEFAK	8	2	FALSE	_GK[+114]NPPPEFAK_	-38.1464	FALSE	_GK[GlyGly (K)]NPPPEFAK_	_GK[GlyGly (K)]NPPPEFAK_	no group specified	LABEL_FREE	FALSE	NaN	2.0842281262395894E-31	3.239605913446008E-30	20.755172729492188	-37.9614	20.72405305009428	3.239605913446008E-30	3.239605913446008E-30	3.239605913446008E-30	3.239605913446008E-30	FALSE	NaN	21041.2	21041.2	TRUE	TRUE	49.1236	49.12248965635036	3	_GK[+114]NPPPEFAK_	_GK[GlyGly (K)]NPPPEFAK_	400.2120056152344	400.21342536366046	21041.2
0	MaxLFQ	0	Not Defined	Urea_MB_DIA_2	NA	Urea_MB_DIA_2.raw	1	O60684	O60684	O60684	55.1109	55.1114	1.993777362426867E-31	8.146805840938855E-29	5.5640898887939E-32	5.193829665550911E-66	0	6.966907666734956E-69	15	151738	GKNPPPEFAK	Stripped Sequence	TRUE	1	GKNPPPEFAK	8	2	FALSE	_GK[+114]NPPPEFAK_	-38.1464	FALSE	_GK[GlyGly (K)]NPPPEFAK_	_GK[GlyGly (K)]NPPPEFAK_	no group specified	LABEL_FREE	FALSE	NaN	1.258364682528608E-14	6.468994895437572E-17	20.679378509521484	-38.4065	20.72405305009428	6.468994895437572E-17	6.468994895437572E-17	6.468994895437572E-17	6.468994895437572E-17	FALSE	NaN	5638.31	5638.31	TRUE	TRUE	38.534584045410156	38.532219291836235	2	_GK[+114]NPPPEFAK_	_GK[GlyGly (K)]NPPPEFAK_	599.8143920898438	599.8170309710521	5638.31
0	MaxLFQ	0	Not Defined	Urea_MB_DIA_2	NA	Urea_MB_DIA_2.raw	1	O60684	O60684	O60684	55.1109	55.1114	1.993777362426867E-31	8.146805840938855E-29	5.5640898887939E-32	5.193829665550911E-66	0	6.966907666734956E-69	15	151738	FVEFLKR	Stripped Sequence	FALSE	1	FVEFLKR	9	1	FALSE	_FVEFLK[+114]R_	20.763710021972656	FALSE	_FVEFLK[GlyGly (K)]R_	_FVEFLK[GlyGly (K)]R_	no group specified	LABEL_FREE	FALSE	NaN	3.5032461608120427E-44	7.626671257515824E-39	58.16577911376953	20.79041081850445	58.135452520969494	7.626671257515824E-39	7.626671257515824E-39	7.626671257515824E-39	7.626671257515824E-39	FALSE	NaN	24121.9	24121.9	TRUE	TRUE	55.111419677734375	55.11094699157267	2	_FVEFLK[+114]R_	_FVEFLK[GlyGly (K)]R_	526.7980346679688	526.8004982954096	24121.9
0	MaxLFQ	0	Not Defined	Urea_MB_DIA_2	NA	Urea_MB_DIA_2.raw	1	O60684	O60684	O60684	55.1109	55.1114	1.993777362426867E-31	8.146805840938855E-29	5.5640898887939E-32	5.193829665550911E-66	0	6.966907666734956E-69	15	151738	LVELLMHNDYKVASPALR	Stripped Sequence	TRUE	1	LVELLMHNDYKVASPALR	13	1	FALSE	_LVELLMHNDYK[+114]VASPALR_	52.772361755371094	FALSE	_LVELLMHNDYK[GlyGly (K)]VASPALR_	_LVELLMHNDYK[GlyGly (K)]VASPALR_	no group specified	LABEL_FREE	FALSE	NaN	1.2421570984329225E-26	9.936070702103398E-27	94.22372436523438	52.72600169461095	94.28240213821243	9.936070702103398E-27	9.936070702103398E-27	9.936070702103398E-27	9.936070702103398E-27	FALSE	NaN	7135.85	7135.85	TRUE	TRUE	46.58406066894531	46.58261467651149	4	_LVELLMHNDYK[+114]VASPALR_	_LVELLMHNDYK[GlyGly (K)]VASPALR_	546.5465087890625	546.5492047708187	7135.85
0	MaxLFQ	0	Not Defined	Urea_MB_DIA_2	NA	Urea_MB_DIA_2.raw	1	O60684	O60684	O60684	55.1109	55.1114	1.993777362426867E-31	8.146805840938855E-29	5.5640898887939E-32	5.193829665550911E-66	0	6.966907666734956E-69	15	151738	EQQLFKR	Stripped Sequence	TRUE	1	EQQLFKR	14	1	FALSE	_EQQLFK[+114]R_	-21.1248	FALSE	_EQQLFK[GlyGly (K)]R_	_EQQLFK[GlyGly (K)]R_	no group specified	LABEL_FREE	FALSE	NaN	1.0093156918337312E-17	8.911637971819005E-20	23.662559509277344	-20.8747	23.618939073608814	8.911637971819005E-20	8.911637971819005E-20	8.911637971819005E-20	8.911637971819005E-20	FALSE	NaN	3041.08	3041.08	TRUE	TRUE	40.979251861572266	40.977166140523686	2	_EQQLFK[+114]R_	_EQQLFK[GlyGly (K)]R_	531.7881469726562	531.7908133608324	3041.08
0	MaxLFQ	0	Not Defined	Urea_MB_DIA_2	NA	Urea_MB_DIA_2.raw	1	O60701	O60701	O60701	55.1213	55.1218	1.9340677742285435E-31	7.916970176200543E-29	5.374298462565431E-32	4.763576896835268E-66	0	6.44597685634001E-69	7	37269.3	AADLKYIEACAR	Stripped Sequence	TRUE	1	AADLKYIEACAR	2	1	TRUE	_AADLK[+114]YIEAC[+57]AR_	19.553081512451172	FALSE	_AADLK[GlyGly (K)]YIEAC[Carbamidomethyl (C)]AR_	_AADLK[GlyGly (K)]YIEAC[Carbamidomethyl (C)]AR_	no group specified	LABEL_FREE	FALSE	NaN	3.3057751812193895E-40	2.6813848865898538E-36	56.62429428100586	19.541526196983057	56.639044879015984	2.6813848865898538E-36	2.6813848865898538E-36	2.6813848865898538E-36	2.6813848865898538E-36	FALSE	NaN	14893.6	14893.6	TRUE	TRUE	53.26131057739258	53.26062672118519	3	_AADLK[+114]YIEAC[+57]AR_	_AADLK[GlyGly (K)]YIEAC[Carbamidomethyl (C)]AR_	498.91717529296875	498.92	14893.6
0	MaxLFQ	0	Not Defined	Urea_MB_DIA_2	NA	Urea_MB_DIA_2.raw	1	O60701	O60701	O60701	55.1213	55.1218	1.9340677742285435E-31	7.916970176200543E-29	5.374298462565431E-32	4.763576896835268E-66	0	6.44597685634001E-69	7	37269.3	EKILTTNTWSSELSK	Stripped Sequence	TRUE	1	EKILTTNTWSSELSK	5	1	FALSE	_EK[+114]ILTTNTWSSELSK_	35.53218460083008	FALSE	_EK[GlyGly (K)]ILTTNTWSSELSK_	_EK[GlyGly (K)]ILTTNTWSSELSK_	no group specified	LABEL_FREE	FALSE	NaN	1.651549432564556E-32	5.269184937994583E-31	74.06814575195312	35.4322	74.17250726740649	5.269184937994583E-31	5.269184937994583E-31	5.269184937994583E-31	5.269184937994583E-31	FALSE	NaN	5465.21	5465.21	TRUE	TRUE	49.67649841308594	49.6754	3	_EK[+114]ILTTNTWSSELSK_	_EK[GlyGly (K)]ILTTNTWSSELSK_	617.6546630859375	617.6574736410855	5465.21
0	MaxLFQ	0	Not Defined	Urea_MB_DIA_2	NA	Urea_MB_DIA_2.raw	1	O60701	O60701	O60701	55.1213	55.1218	1.9340677742285435E-31	7.916970176200543E-29	5.374298462565431E-32	4.763576896835268E-66	0	6.44597685634001E-69	7	37269.3	MLKPAFIFDGR	Stripped Sequence	TRUE	1	MLKPAFIFDGR	6	1	FALSE	_MLK[+114]PAFIFDGR_	53.58790588378906	FALSE	_MLK[GlyGly (K)]PAFIFDGR_	_MLK[GlyGly (K)]PAFIFDGR_	no group specified	LABEL_FREE	FALSE	NaN	1.4699046159994911E-25	6.139578349015345E-26	95.38517761230469	53.61533796506455	95.35194607791854	6.139578349015345E-26	6.139578349015345E-26	6.139578349015345E-26	6.139578349015345E-26	FALSE	NaN	4405.14	4405.14	TRUE	TRUE	45.98214340209961	45.98062870728671	3	_MLK[+114]PAFIFDGR_	_MLK[GlyGly (K)]PAFIFDGR_	470.252	470.2538293284367	4405.14
0	MaxLFQ	0	Not Defined	Urea_MB_DIA_2	NA	Urea_MB_DIA_2.raw	1	O60716	O60716	O60716	55.0969	55.0974	2.0775950467167694E-31	8.468758734917208E-29	5.83168204773294E-32	5.838667295422409E-66	0	7.73845897338954E-69	24	147638	KGGPPPPNWR	Stripped Sequence	TRUE	1	KGGPPPPNWR	1	2	TRUE	_K[+114]GGPPPPNWR_	-18.0288	FALSE	_K[GlyGly (K)]GGPPPPNWR_	_K[GlyGly (K)]GGPPPPNWR_	no group specified	LABEL_FREE	FALSE	NaN	6.581992696319708E-27	6.221720343372837E-27	24.48984146118164	-17.8673	24.407365559111867	6.221720343372837E-27	6.221720343372837E-27	6.221720343372837E-27	6.221720343372837E-27	FALSE	NaN	334917	334917	TRUE	TRUE	46.737	46.73562057233287	3	_K[+114]GGPPPPNWR_	_K[GlyGly (K)]GGPPPPNWR_	407.21588134765625	407.2178067501507	334917
0	MaxLFQ	0	Not Defined	Urea_MB_DIA_2	NA	Urea_MB_DIA_2.raw	1	O60716	O60716	O60716	55.0969	55.0974	2.0775950467167694E-31	8.468758734917208E-29	5.83168204773294E-32	5.838667295422409E-66	0	7.73845897338954E-69	24	147638	KGGPPPPNWR	Stripped Sequence	TRUE	1	KGGPPPPNWR	1	2	TRUE	_K[+114]GGPPPPNWR_	-18.0288	FALSE	_K[GlyGly (K)]GGPPPPNWR_	_K[GlyGly (K)]GGPPPPNWR_	no group specified	LABEL_FREE	FALSE	NaN	6.401131385035764E-40	4.137270112656211E-36	24.559368133544922	-17.731	24.407365559111867	4.137270112656211E-36	4.137270112656211E-36	4.137270112656211E-36	4.137270112656211E-36	FALSE	NaN	39983.1	39983.1	TRUE	TRUE	53.133689880371094	53.132991457634404	2	_K[+114]GGPPPPNWR_	_K[GlyGly (K)]GGPPPPNWR_	610.3201904296875	610.323	39983.1
0	MaxLFQ	0	Not Defined	Urea_MB_DIA_2	NA	Urea_MB_DIA_2.raw	1	O60716	O60716	O60716	55.0969	55.0974	2.0775950467167694E-31	8.468758734917208E-29	5.83168204773294E-32	5.838667295422409E-66	0	7.73845897338954E-69	24	147638	IAIKNCDGVPALVR	Stripped Sequence	TRUE	1	IAIKNCDGVPALVR	3	1	TRUE	_IAIK[+114]NC[+57]DGVPALVR_	37.67612838745117	FALSE	_IAIK[GlyGly (K)]NC[Carbamidomethyl (C)]DGVPALVR_	_IAIK[GlyGly (K)]NC[Carbamidomethyl (C)]DGVPALVR_	no group specified	LABEL_FREE	FALSE	NaN	1.4424582405261899E-12	7.039549354481995E-15	77.37525177001953	37.93138303771622	77.01038967279922	7.039549354481995E-15	7.039549354481995E-15	7.039549354481995E-15	7.039549354481995E-15	FALSE	NaN	76700.5	76700.5	TRUE	TRUE	36.65093231201172	36.648352559861486	3	_IAIK[+114]NC[+57]DGVPALVR_	_IAIK[GlyGly (K)]NC[Carbamidomethyl (C)]DGVPALVR_	547.3031005859375	547.3056233379166	76700.5
0	MaxLFQ	0	Not Defined	Urea_MB_DIA_2	NA	Urea_MB_DIA_2.raw	1	O60716	O60716	O60716	55.0969	55.0974	2.0775950467167694E-31	8.468758734917208E-29	5.83168204773294E-32	5.838667295422409E-66	0	7.73845897338954E-69	24	147638	SALRQEKALSAIADLLTNEHER	Stripped Sequence	TRUE	2	SALRQEKALSAIADLLTNEHER	4	1	FALSE	_SALRQEK[+114]ALSAIADLLTNEHER_	66.5637	FALSE	_SALRQEK[GlyGly (K)]ALSAIADLLTNEHER_	_SALRQEK[GlyGly (K)]ALSAIADLLTNEHER_	no group specified	LABEL_FREE	FALSE	NaN	1.3732724950383207E-43	1.7655675720853015E-38	109.47962188720703	66.52392132672827	109.53765943970977	1.7655675720853015E-38	1.7655675720853015E-38	1.7655675720853015E-38	1.7655675720853015E-38	FALSE	NaN	43794.7	43794.7	TRUE	TRUE	54.82261276245117	54.8221	4	_SALRQEK[+114]ALSAIADLLTNEHER_	_SALRQEK[GlyGly (K)]ALSAIADLLTNEHER_	645.5938720703125	645.5970141935309	43794.7
0	MaxLFQ	0	Not Defined	Urea_MB_DIA_2	NA	Urea_MB_DIA_2.raw	1	O60716	O60716	O60716	55.0969	55.0974	2.0775950467167694E-31	8.468758734917208E-29	5.83168204773294E-32	5.838667295422409E-66	0	7.73845897338954E-69	24	147638	MEIVDHALHALTDEVIIPHSGWEREPNEDCKPR	Stripped Sequence	TRUE	2	MEIVDHALHALTDEVIIPHSGWEREPNEDCKPR	5	1	FALSE	_MEIVDHALHALTDEVIIPHSGWEREPNEDC[+57]K[+114]PR_	74.27434539794922	FALSE	_MEIVDHALHALTDEVIIPHSGWEREPNEDC[Carbamidomethyl (C)]K[GlyGly (K)]PR_	_MEIVDHALHALTDEVIIPHSGWEREPNEDC[Carbamidomethyl (C)]K[GlyGly (K)]PR_	no group specified	LABEL_FREE	FALSE	NaN	7.648287018284852E-42	2.2678967530998325E-37	117.27918243408203	74.34735568509892	117.23476908306463	2.2678967530998325E-37	2.2678967530998325E-37	2.2678967530998325E-37	2.2678967530998325E-37	FALSE	NaN	39874.4	39874.4	TRUE	TRUE	53.999114990234375	53.99851534646156	6	_MEIVDHALHALTDEVIIPHSGWEREPNEDC[+57]K[+114]PR_	_MEIVDHALHALTDEVIIPHSGWEREPNEDC[Carbamidomethyl (C)]K[GlyGly (K)]PR_	668.8248291015625	668.829	39874.4
0	MaxLFQ	0	Not Defined	Urea_MB_DIA_2	NA	Urea_MB_DIA_2.raw	1	O60716	O60716	O60716	55.0969	55.0974	2.0775950467167694E-31	8.468758734917208E-29	5.83168204773294E-32	5.838667295422409E-66	0	7.73845897338954E-69	24	147638	LVLINKSGNR	Stripped Sequence	TRUE	1	LVLINKSGNR	6	2	FALSE	_LVLINK[+114]SGNR_	-5.94847	FALSE	_LVLINK[GlyGly (K)]SGNR_	_LVLINK[GlyGly (K)]SGNR_	no group specified	LABEL_FREE	FALSE	NaN	4.1016448173592326E-28	8.07999558685252E-28	33.24509811401367	-5.94533	33.241922546819204	8.07999558685252E-28	8.07999558685252E-28	8.07999558685252E-28	8.07999558685252E-28	FALSE	NaN	31326.9	31326.9	TRUE	TRUE	47.39711380004883	47.395760608881055	3	_LVLINK[+114]SGNR_	_LVLINK[GlyGly (K)]SGNR_	409.91046142578125	409.91256556250016	31326.9
0	MaxLFQ	0	Not Defined	Urea_MB_DIA_2	NA	Urea_MB_DIA_2.raw	1	O60716	O60716	O60716	55.0969	55.0974	2.0775950467167694E-31	8.468758734917208E-29	5.83168204773294E-32	5.838667295422409E-66	0	7.73845897338954E-69	24	147638	LVLINKSGNR	Stripped Sequence	TRUE	1	LVLINKSGNR	6	2	FALSE	_LVLINK[+114]SGNR_	-5.94847	FALSE	_LVLINK[GlyGly (K)]SGNR_	_LVLINK[GlyGly (K)]SGNR_	no group specified	LABEL_FREE	FALSE	NaN	1.467129389763045E-17	1.236914148673184E-19	33.26508712768555	-5.92559	33.241922546819204	1.236914148673184E-19	1.236914148673184E-19	1.236914148673184E-19	1.236914148673184E-19	FALSE	NaN	4250.63	4250.63	TRUE	TRUE	40.86004638671875	40.85794705964793	2	_LVLINK[+114]SGNR_	_LVLINK[GlyGly (K)]SGNR_	614.362	614.365	4250.63
0	MaxLFQ	0	Not Defined	Urea_MB_DIA_2	NA	Urea_MB_DIA_2.raw	1	O60716	O60716	O60716	55.0969	55.0974	2.0775950467167694E-31	8.468758734917208E-29	5.83168204773294E-32	5.838667295422409E-66	0	7.73845897338954E-69	24	147638	ESKTPAILEASAGAIQNLCAGR	Stripped Sequence	TRUE	1	ESKTPAILEASAGAIQNLCAGR	7	1	FALSE	_ESK[+114]TPAILEASAGAIQNLC[+57]AGR_	66.91631317138672	FALSE	_ESK[GlyGly (K)]TPAILEASAGAIQNLC[Carbamidomethyl (C)]AGR_	_ESK[GlyGly (K)]TPAILEASAGAIQNLC[Carbamidomethyl (C)]AGR_	no group specified	LABEL_FREE	FALSE	NaN	3.6433760072445244E-44	7.916523173440089E-39	110.06217956542969	66.92364124934879	110.05149951712129	7.916523173440089E-39	7.916523173440089E-39	7.916523173440089E-39	7.916523173440089E-39	FALSE	NaN	28333.7	28333.7	TRUE	TRUE	55.0974	55.09694926979812	3	_ESK[+114]TPAILEASAGAIQNLC[+57]AGR_	_ESK[GlyGly (K)]TPAILEASAGAIQNLC[Carbamidomethyl (C)]AGR_	791.0726318359375	791.0763055589393	28333.7
0	MaxLFQ	0	Not Defined	Urea_MB_DIA_2	NA	Urea_MB_DIA_2.raw	1	O60716	O60716	O60716	55.0969	55.0974	2.0775950467167694E-31	8.468758734917208E-29	5.83168204773294E-32	5.838667295422409E-66	0	7.73845897338954E-69	24	147638	EVHLGACGALKNISFGR	Stripped Sequence	TRUE	1	EVHLGACGALKNISFGR	8	2	FALSE	_EVHLGAC[+57]GALK[+114]NISFGR_	39.99949645996094	FALSE	_EVHLGAC[Carbamidomethyl (C)]GALK[GlyGly (K)]NISFGR_	_EVHLGAC[Carbamidomethyl (C)]GALK[GlyGly (K)]NISFGR_	no group specified	LABEL_FREE	FALSE	NaN	2.1105066032995673E-37	1.9796379669997298E-34	79.76519775390625	40.047019765570006	79.71809515831526	1.9796379669997298E-34	1.9796379669997298E-34	1.9796379669997298E-34	1.9796379669997298E-34	FALSE	NaN	16547.6	16547.6	TRUE	TRUE	52.00735092163086	52.00652393942201	4	_EVHLGAC[+57]GALK[+114]NISFGR_	_EVHLGAC[Carbamidomethyl (C)]GALK[GlyGly (K)]NISFGR_	486.50335693359375	486.5054748684115	16547.6
0	MaxLFQ	0	Not Defined	Urea_MB_DIA_2	NA	Urea_MB_DIA_2.raw	1	O60716	O60716	O60716	55.0969	55.0974	2.0775950467167694E-31	8.468758734917208E-29	5.83168204773294E-32	5.838667295422409E-66	0	7.73845897338954E-69	24	147638	EVHLGACGALKNISFGR	Stripped Sequence	TRUE	1	EVHLGACGALKNISFGR	8	2	FALSE	_EVHLGAC[+57]GALK[+114]NISFGR_	39.99949645996094	FALSE	_EVHLGAC[Carbamidomethyl (C)]GALK[GlyGly (K)]NISFGR_	_EVHLGAC[Carbamidomethyl (C)]GALK[GlyGly (K)]NISFGR_	no group specified	LABEL_FREE	FALSE	NaN	7.013377656406306E-10	3.067045316306012E-12	79.73507690429688	40.01662988316053	79.71809515831526	3.067045316306012E-12	3.067045316306012E-12	3.067045316306012E-12	3.067045316306012E-12	FALSE	NaN	3747.503662109375	3747.503662109375	TRUE	TRUE	33.81787872314453	33.814975608412226	3	_EVHLGAC[+57]GALK[+114]NISFGR_	_EVHLGAC[Carbamidomethyl (C)]GALK[GlyGly (K)]NISFGR_	648.3353881835938	648.338	3747.503662109375
0	MaxLFQ	0	Not Defined	Urea_MB_DIA_2	NA	Urea_MB_DIA_2.raw	1	O60716	O60716	O60716	55.0969	55.0974	2.0775950467167694E-31	8.468758734917208E-29	5.83168204773294E-32	5.838667295422409E-66	0	7.73845897338954E-69	24	147638	KSDFQVNLNNASR	Stripped Sequence	TRUE	1	KSDFQVNLNNASR	9	1	FALSE	_K[+114]SDFQVNLNNASR_	4.9197869300842285	FALSE	_K[GlyGly (K)]SDFQVNLNNASR_	_K[GlyGly (K)]SDFQVNLNNASR_	no group specified	LABEL_FREE	FALSE	NaN	3.2177196247562186E-33	1.638223559831427E-31	42.59888458251953	4.941957476722063	42.57139070663697	1.638223559831427E-31	1.638223559831427E-31	1.638223559831427E-31	1.638223559831427E-31	FALSE	NaN	19417	19417	TRUE	TRUE	50.02738571166992	50.02633273773779	3	_K[+114]SDFQVNLNNASR_	_K[GlyGly (K)]SDFQVNLNNASR_	536.2692260742188	536.272	19417
0	MaxLFQ	0	Not Defined	Urea_MB_DIA_2	NA	Urea_MB_DIA_2.raw	1	O60716	O60716	O60716	55.0969	55.0974	2.0775950467167694E-31	8.468758734917208E-29	5.83168204773294E-32	5.838667295422409E-66	0	7.73845897338954E-69	24	147638	LDAVKSNAAAYLQHLCYR	Stripped Sequence	TRUE	1	LDAVKSNAAAYLQHLCYR	10	1	FALSE	_LDAVK[+114]SNAAAYLQHLC[+57]YR_	48.59251403808594	FALSE	_LDAVK[GlyGly (K)]SNAAAYLQHLC[Carbamidomethyl (C)]YR_	_LDAVK[GlyGly (K)]SNAAAYLQHLC[Carbamidomethyl (C)]YR_	no group specified	LABEL_FREE	FALSE	NaN	1.1035588031211416E-34	1.5126579312699098E-32	89.37439727783203	48.601515611458865	89.36305228253389	1.5126579312699098E-32	1.5126579312699098E-32	1.5126579312699098E-32	1.5126579312699098E-32	FALSE	NaN	18912	18912	TRUE	TRUE	50.73749542236328	50.73652349981349	4	_LDAVK[+114]SNAAAYLQHLC[+57]YR_	_LDAVK[GlyGly (K)]SNAAAYLQHLC[Carbamidomethyl (C)]YR_	552.5311279296875	552.534	18912
0	MaxLFQ	0	Not Defined	Urea_MB_DIA_2	NA	Urea_MB_DIA_2.raw	1	O60716	O60716	O60716	55.0969	55.0974	2.0775950467167694E-31	8.468758734917208E-29	5.83168204773294E-32	5.838667295422409E-66	0	7.73845897338954E-69	24	147638	EQEAQFEKLTR	Stripped Sequence	TRUE	1	EQEAQFEKLTR	11	1	FALSE	_EQEAQFEK[+114]LTR_	3.373218536376953	FALSE	_EQEAQFEK[GlyGly (K)]LTR_	_EQEAQFEK[GlyGly (K)]LTR_	no group specified	LABEL_FREE	FALSE	NaN	8.338163471688875E-28	1.3608019809509206E-27	40.692909240722656	3.361699373958178	40.7061	1.3608019809509206E-27	1.3608019809509206E-27	1.3608019809509206E-27	1.3608019809509206E-27	FALSE	NaN	18040	18040	TRUE	TRUE	47.22976303100586	47.228390738548576	3	_EQEAQFEK[+114]LTR_	_EQEAQFEK[GlyGly (K)]LTR_	498.2511901855469	498.25366681598217	18040
0	MaxLFQ	0	Not Defined	Urea_MB_DIA_2	NA	Urea_MB_DIA_2.raw	1	O60716	O60716	O60716	55.0969	55.0974	2.0775950467167694E-31	8.468758734917208E-29	5.83168204773294E-32	5.838667295422409E-66	0	7.73845897338954E-69	24	147638	KNGNGGPGPYVGQAGTATLPR	Stripped Sequence	TRUE	1	KNGNGGPGPYVGQAGTATLPR	12	1	FALSE	_K[+114]NGNGGPGPYVGQAGTATLPR_	12.917186737060547	FALSE	_K[GlyGly (K)]NGNGGPGPYVGQAGTATLPR_	_K[GlyGly (K)]NGNGGPGPYVGQAGTATLPR_	no group specified	LABEL_FREE	FALSE	NaN	3.452799416096349E-42	1.3441924646606811E-37	50.726078033447266	12.987593995038955	50.649455921578095	1.3441924646606811E-37	1.3441924646606811E-37	1.3441924646606811E-37	1.3441924646606811E-37	FALSE	NaN	15090.5	15090.5	TRUE	TRUE	54.15853500366211	54.15795355596838	3	_K[+114]NGNGGPGPYVGQAGTATLPR_	_K[GlyGly (K)]NGNGGPGPYVGQAGTATLPR_	709.363	709.3665727224583	15090.5
0	MaxLFQ	0	Not Defined	Urea_MB_DIA_2	NA	Urea_MB_DIA_2.raw	1	O60716	O60716	O60716	55.0969	55.0974	2.0775950467167694E-31	8.468758734917208E-29	5.83168204773294E-32	5.838667295422409E-66	0	7.73845897338954E-69	24	147638	DSDSKLVENCVCLLR	Stripped Sequence	TRUE	1	DSDSKLVENCVCLLR	13	1	FALSE	_DSDSK[+114]LVENC[+57]VC[+57]LLR_	47.13286590576172	FALSE	_DSDSK[GlyGly (K)]LVENC[Carbamidomethyl (C)]VC[Carbamidomethyl (C)]LLR_	_DSDSK[GlyGly (K)]LVENC[Carbamidomethyl (C)]VC[Carbamidomethyl (C)]LLR_	no group specified	LABEL_FREE	FALSE	NaN	7.168202164407169E-41	9.844669073870899E-37	87.5764	47.06079616919029	87.65154928496833	9.844669073870899E-37	9.844669073870899E-37	9.844669073870899E-37	9.844669073870899E-37	FALSE	NaN	11696.8	11696.8	TRUE	TRUE	53.558021545410156	53.5574	3	_DSDSK[+114]LVENC[+57]VC[+57]LLR_	_DSDSK[GlyGly (K)]LVENC[Carbamidomethyl (C)]VC[Carbamidomethyl (C)]LLR_	641.3084106445312	641.311	11696.8
0	MaxLFQ	0	Not Defined	Urea_MB_DIA_2	NA	Urea_MB_DIA_2.raw	1	O60716	O60716	O60716	55.0969	55.0974	2.0775950467167694E-31	8.468758734917208E-29	5.83168204773294E-32	5.838667295422409E-66	0	7.73845897338954E-69	24	147638	KPIEDPANDTVDFPKR	Stripped Sequence	TRUE	2	KPIEDPANDTVDFPKR	14	1	FALSE	_KPIEDPANDTVDFPK[+114]R_	11.208527565002441	FALSE	_KPIEDPANDTVDFPK[GlyGly (K)]R_	_KPIEDPANDTVDFPK[GlyGly (K)]R_	no group specified	LABEL_FREE	FALSE	NaN	5.941524441287744E-31	6.892029458257022E-30	48.60086441040039	11.199194037641286	48.61197986319644	6.892029458257022E-30	6.892029458257022E-30	6.892029458257022E-30	6.892029458257022E-30	FALSE	NaN	10901.6	10901.6	TRUE	TRUE	48.89186096191406	48.89067838005057	3	_KPIEDPANDTVDFPK[+114]R_	_KPIEDPANDTVDFPK[GlyGly (K)]R_	652.6655883789062	652.6688541073314	10901.6
0	MaxLFQ	0	Not Defined	Urea_MB_DIA_2	NA	Urea_MB_DIA_2.raw	1	O60716	O60716	O60716	55.0969	55.0974	2.0775950467167694E-31	8.468758734917208E-29	5.83168204773294E-32	5.838667295422409E-66	0	7.73845897338954E-69	24	147638	VVKAASGALR	Stripped Sequence	TRUE	1	VVKAASGALR	17	1	FALSE	_VVK[+114]AASGALR_	-43.6626	FALSE	_VVK[GlyGly (K)]AASGALR_	_VVK[GlyGly (K)]AASGALR_	no group specified	LABEL_FREE	FALSE	NaN	9.135204818779915E-40	5.23238611667279E-36	19.774330139160156	-43.7126	19.783232232945203	5.23238611667279E-36	5.23238611667279E-36	5.23238611667279E-36	5.23238611667279E-36	FALSE	NaN	7971.26	7971.26	TRUE	TRUE	53.065086364746094	53.064380111656305	2	_VVK[+114]AASGALR_	_VVK[GlyGly (K)]AASGALR_	543.325	543.3272629742363	7971.26
0	MaxLFQ	0	Not Defined	Urea_MB_DIA_2	NA	Urea_MB_DIA_2.raw	1	O60716	O60716	O60716	55.0969	55.0974	2.0775950467167694E-31	8.468758734917208E-29	5.83168204773294E-32	5.838667295422409E-66	0	7.73845897338954E-69	24	147638	IYISLLKESK	Stripped Sequence	TRUE	1	IYISLLKESK	18	1	FALSE	_IYISLLK[+114]ESK_	33.8678	FALSE	_IYISLLK[GlyGly (K)]ESK_	_IYISLLK[GlyGly (K)]ESK_	no group specified	LABEL_FREE	FALSE	NaN	1.1630961768052947E-30	1.1205764374896423E-29	72.46292114257812	33.85790600434615	72.47194860569977	1.1205764374896423E-29	1.1205764374896423E-29	1.1205764374896423E-29	1.1205764374896423E-29	FALSE	NaN	7090.02	7090.02	TRUE	TRUE	48.742164611816406	48.740964943725366	3	_IYISLLK[+114]ESK_	_IYISLLK[GlyGly (K)]ESK_	436.5904846191406	436.5922424574639	7090.02
0	MaxLFQ	0	Not Defined	Urea_MB_DIA_2	NA	Urea_MB_DIA_2.raw	1	O60716	O60716	O60716	55.0969	55.0974	2.0775950467167694E-31	8.468758734917208E-29	5.83168204773294E-32	5.838667295422409E-66	0	7.73845897338954E-69	24	147638	QEKALSAIADLLTNEHER	Stripped Sequence	TRUE	1	QEKALSAIADLLTNEHER	19	1	FALSE	_QEK[+114]ALSAIADLLTNEHER_	64.9142	FALSE	_QEK[GlyGly (K)]ALSAIADLLTNEHER_	_QEK[GlyGly (K)]ALSAIADLLTNEHER_	no group specified	LABEL_FREE	FALSE	NaN	3.192363888970201E-24	5.950983307763981E-25	107.5484848022461	64.90463372370549	107.55740927922784	5.950983307763981E-25	5.950983307763981E-25	5.950983307763981E-25	5.950983307763981E-25	FALSE	NaN	6443.07	6443.07	TRUE	TRUE	45.215293884277344	45.21369166184368	4	_QEK[+114]ALSAIADLLTNEHER_	_QEK[GlyGly (K)]ALSAIADLLTNEHER_	538.78	538.7829217234002	6443.07
0	MaxLFQ	0	Not Defined	Urea_MB_DIA_2	NA	Urea_MB_DIA_2.raw	1	O60716	O60716	O60716	55.0969	55.0974	2.0775950467167694E-31	8.468758734917208E-29	5.83168204773294E-32	5.838667295422409E-66	0	7.73845897338954E-69	24	147638	ETQGIEKLVLINK	Stripped Sequence	TRUE	1	ETQGIEKLVLINK	20	1	FALSE	_ETQGIEK[+114]LVLINK_	41.69151306152344	FALSE	_ETQGIEK[GlyGly (K)]LVLINK_	_ETQGIEK[GlyGly (K)]LVLINK_	no group specified	LABEL_FREE	FALSE	NaN	6.566044026407147E-20	1.2898992858357202E-21	81.70191192626953	41.78251732331289	81.5973	1.2898992858357202E-21	1.2898992858357202E-21	1.2898992858357202E-21	1.2898992858357202E-21	FALSE	NaN	4173.99	4173.99	TRUE	TRUE	42.512001037597656	42.51009026337436	3	_ETQGIEK[+114]LVLINK_	_ETQGIEK[GlyGly (K)]LVLINK_	533.6419067382812	533.6442407439358	4173.99
0	MaxLFQ	0	Not Defined	Urea_MB_DIA_2	NA	Urea_MB_DIA_2.raw	1	O60716	O60716	O60716	55.0969	55.0974	2.0775950467167694E-31	8.468758734917208E-29	5.83168204773294E-32	5.838667295422409E-66	0	7.73845897338954E-69	24	147638	FSDLKLNGPQDHSHLLYSTIPR	Stripped Sequence	TRUE	1	FSDLKLNGPQDHSHLLYSTIPR	21	1	FALSE	_FSDLK[+114]LNGPQDHSHLLYSTIPR_	42.65742874145508	FALSE	_FSDLK[GlyGly (K)]LNGPQDHSHLLYSTIPR_	_FSDLK[GlyGly (K)]LNGPQDHSHLLYSTIPR_	no group specified	LABEL_FREE	FALSE	NaN	1.4054774680398753E-17	1.1912225552326892E-19	82.73019409179688	42.678925951332126	82.70652730871109	1.1912225552326892E-19	1.1912225552326892E-19	1.1912225552326892E-19	1.1912225552326892E-19	FALSE	NaN	3909.307861328125	3909.307861328125	TRUE	TRUE	40.87377166748047	40.87167390700275	4	_FSDLK[+114]LNGPQDHSHLLYSTIPR_	_FSDLK[GlyGly (K)]LNGPQDHSHLLYSTIPR_	663.8436889648438	663.8467829171888	3909.307861328125
0	MaxLFQ	0	Not Defined	Urea_MB_DIA_2	NA	Urea_MB_DIA_2.raw	1	O60716	O60716	O60716	55.0969	55.0974	2.0775950467167694E-31	8.468758734917208E-29	5.83168204773294E-32	5.838667295422409E-66	0	7.73845897338954E-69	24	147638	YQEAAPNVANNTGPHAASCFGAKK	Stripped Sequence	TRUE	1	YQEAAPNVANNTGPHAASCFGAKK	22	1	FALSE	_YQEAAPNVANNTGPHAASC[+57]FGAK[+114]K_	3.509638547897339	FALSE	_YQEAAPNVANNTGPHAASC[Carbamidomethyl (C)]FGAK[GlyGly (K)]K_	_YQEAAPNVANNTGPHAASC[Carbamidomethyl (C)]FGAK[GlyGly (K)]K_	no group specified	LABEL_FREE	FALSE	NaN	1.577433485187654E-31	2.6541628102190016E-30	40.80731964111328	3.461981487736658	40.86169088568505	2.6541628102190016E-30	2.6541628102190016E-30	2.6541628102190016E-30	2.6541628102190016E-30	FALSE	NaN	3624.677001953125	3624.677001953125	TRUE	TRUE	49.18495178222656	49.183802653526406	4	_YQEAAPNVANNTGPHAASC[+57]FGAK[+114]K_	_YQEAAPNVANNTGPHAASC[Carbamidomethyl (C)]FGAK[GlyGly (K)]K_	655.0607299804688	655.0640060244766	3624.677001953125
0	MaxLFQ	0	Not Defined	Urea_MB_DIA_2	NA	Urea_MB_DIA_2.raw	1	O60725	O60725	O60725	46.6422	46.6436	2.0054848548506106E-20	5.871243201888604E-19	5.659062500127769E-21	1.309647468783962E-38	0	4.573589903209225E-42	1	8745.55	VPTGLPFIKGVK	Stripped Sequence	TRUE	1	VPTGLPFIKGVK	1	1	TRUE	_VPTGLPFIK[+114]GVK_	42.98206329345703	FALSE	_VPTGLPFIK[GlyGly (K)]GVK_	_VPTGLPFIK[GlyGly (K)]GVK_	no group specified	LABEL_FREE	FALSE	NaN	9.704741730467838E-27	8.279814112938986E-27	83.0196	42.942726878534764	83.06234251607992	8.279814112938986E-27	8.279814112938986E-27	8.279814112938986E-27	8.279814112938986E-27	FALSE	NaN	8745.55	8745.55	TRUE	TRUE	46.64360046386719	46.64216126726028	3	_VPTGLPFIK[+114]GVK_	_VPTGLPFIK[GlyGly (K)]GVK_	457.27825927734375	457.28011314431797	8745.55
0	MaxLFQ	0	Not Defined	Urea_MB_DIA_2	NA	Urea_MB_DIA_2.raw	1	O60733	O60733	O60733	51.932	51.9328	3.528718888613426E-27	7.632603473905203E-25	1.5486040583555997E-27	5.3518329686671695E-55	0	2.5582375567242682E-58	1	7082.16	VKEVAVADYTSSDR	Stripped Sequence	TRUE	1	VKEVAVADYTSSDR	1	1	TRUE	_VK[+114]EVAVADYTSSDR_	1.8416894674301147	FALSE	_VK[GlyGly (K)]EVAVADYTSSDR_	_VK[GlyGly (K)]EVAVADYTSSDR_	no group specified	LABEL_FREE	FALSE	NaN	3.0752588933449055E-37	2.55385327896263E-34	39.0519	1.8596	39.033740777924045	2.55385327896263E-34	2.55385327896263E-34	2.55385327896263E-34	2.55385327896263E-34	FALSE	NaN	7082.16	7082.16	TRUE	TRUE	51.93284225463867	51.93200676806724	3	_VK[+114]EVAVADYTSSDR_	_VK[GlyGly (K)]EVAVADYTSSDR_	551.9407958984375	551.944	7082.16
0	MaxLFQ	0	Not Defined	Urea_MB_DIA_2	NA	Urea_MB_DIA_2.raw	1	O60749	O60749	O60749	55.2003	55.2007	1.5338549708667947E-31	6.364914391533017E-29	4.121610492560192E-32	2.4587648875566186E-66	0	3.584205375446965E-69	6	18264.5	IESKSMSAPVIFDR	Stripped Sequence	TRUE	1	IESKSMSAPVIFDR	1	1	TRUE	_IESK[+114]SMSAPVIFDR_	33.51862335205078	FALSE	_IESK[GlyGly (K)]SMSAPVIFDR_	_IESK[GlyGly (K)]SMSAPVIFDR_	no group specified	LABEL_FREE	FALSE	NaN	2.862746488140067E-37	2.433602234346318E-34	72.00685119628906	33.349447189037626	72.15328619124742	2.433602234346318E-34	2.433602234346318E-34	2.433602234346318E-34	2.433602234346318E-34	FALSE	NaN	35062.6	35062.6	TRUE	TRUE	51.947	51.946199061608084	3	_IESK[+114]SMSAPVIFDR_	_IESK[GlyGly (K)]SMSAPVIFDR_	565.291	565.2931820335452	35062.6
0	MaxLFQ	0	Not Defined	Urea_MB_DIA_2	NA	Urea_MB_DIA_2.raw	1	O60749	O60749	O60749	55.2003	55.2007	1.5338549708667947E-31	6.364914391533017E-29	4.121610492560192E-32	2.4587648875566186E-66	0	3.584205375446965E-69	6	18264.5	SIVGMTKVK	Stripped Sequence	TRUE	1	SIVGMTKVK	3	1	TRUE	_SIVGMTK[+114]VK_	-8.17291	FALSE	_SIVGMTK[GlyGly (K)]VK_	_SIVGMTK[GlyGly (K)]VK_	no group specified	LABEL_FREE	FALSE	NaN	2.2420775429197073E-44	6.011284348692255E-39	31.148963928222656	-8.21575	31.181747119818404	6.011284348692255E-39	6.011284348692255E-39	6.011284348692255E-39	6.011284348692255E-39	FALSE	NaN	12091.8	12091.8	TRUE	TRUE	55.20071792602539	55.20025543229784	2	_SIVGMTK[+114]VK_	_SIVGMTK[GlyGly (K)]VK_	538.8102416992188	538.8130179363678	12091.8
0	MaxLFQ	0	Not Defined	Urea_MB_DIA_2	NA	Urea_MB_DIA_2.raw	1	O60749	O60749	O60749	55.2003	55.2007	1.5338549708667947E-31	6.364914391533017E-29	4.121610492560192E-32	2.4587648875566186E-66	0	3.584205375446965E-69	6	18264.5	ELSANTAAFAKSAAMLGNSEDHTALSR	Stripped Sequence	TRUE	1	ELSANTAAFAKSAAMLGNSEDHTALSR	4	1	FALSE	_ELSANTAAFAK[+114]SAAMLGNSEDHTALSR_	54.026	FALSE	_ELSANTAAFAK[GlyGly (K)]SAAMLGNSEDHTALSR_	_ELSANTAAFAK[GlyGly (K)]SAAMLGNSEDHTALSR_	no group specified	LABEL_FREE	FALSE	NaN	1.6552585080376048E-08	6.625753950411246E-11	96.11089324951172	54.22574431144355	95.88265944208874	6.625753950411246E-11	6.625753950411246E-11	6.625753950411246E-11	6.625753950411246E-11	FALSE	NaN	2372.48	2372.48	TRUE	TRUE	32.0999	32.096765752200106	4	_ELSANTAAFAK[+114]SAAMLGNSEDHTALSR_	_ELSANTAAFAK[GlyGly (K)]SAAMLGNSEDHTALSR_	720.1	720.104	2372.48
0	MaxLFQ	0	Not Defined	Urea_MB_DIA_2	NA	Urea_MB_DIA_2.raw	1	O60749	O60749	O60749	55.2003	55.2007	1.5338549708667947E-31	6.364914391533017E-29	4.121610492560192E-32	2.4587648875566186E-66	0	3.584205375446965E-69	6	18264.5	MVNKAADAVNK	Stripped Sequence	TRUE	1	MVNKAADAVNK	5	1	FALSE	_MVNK[+114]AADAVNK_	-47.5005	FALSE	_MVNK[GlyGly (K)]AADAVNK_	_MVNK[GlyGly (K)]AADAVNK_	no group specified	LABEL_FREE	FALSE	NaN	9.906568272999078E-33	3.6546945483136796E-31	19.08269500732422	-47.7986	19.131000660276353	3.6546945483136796E-31	3.6546945483136796E-31	3.6546945483136796E-31	3.6546945483136796E-31	FALSE	NaN	997.5868530273438	997.5868530273438	TRUE	TRUE	49.786617279052734	49.78553682399481	2	_MVNK[+114]AADAVNK_	_MVNK[GlyGly (K)]AADAVNK_	637.8297119140625	637.833	997.5868530273438
0	MaxLFQ	0	Not Defined	Urea_MB_DIA_2	NA	Urea_MB_DIA_2.raw	1	O60762	O60762	O60762	56.9054	56.9056	3.641649172752799E-33	2.015698028100775E-30	1.173607700629949E-34	1.065377208151517E-72	0	1.490038053358765E-74	17	47400	DVAEQLEKIYGSDR	Stripped Sequence	TRUE	1	DVAEQLEKIYGSDR	1	2	TRUE	_DVAEQLEK[+114]IYGSDR_	58.10820388793945	FALSE	_DVAEQLEK[GlyGly (K)]IYGSDR_	_DVAEQLEK[GlyGly (K)]IYGSDR_	no group specified	LABEL_FREE	FALSE	NaN	3.3166963409309513E-38	5.678309829255926E-35	99.93842315673828	58.07908814611232	99.97240820517563	5.678309829255926E-35	5.678309829255926E-35	5.678309829255926E-35	5.678309829255926E-35	FALSE	NaN	59702.2	59702.2	TRUE	TRUE	52.370391845703125	52.36960630070925	3	_DVAEQLEK[+114]IYGSDR_	_DVAEQLEK[GlyGly (K)]IYGSDR_	579.6198120117188	579.6225338071457	59702.2
0	MaxLFQ	0	Not Defined	Urea_MB_DIA_2	NA	Urea_MB_DIA_2.raw	1	O60762	O60762	O60762	56.9054	56.9056	3.641649172752799E-33	2.015698028100775E-30	1.173607700629949E-34	1.065377208151517E-72	0	1.490038053358765E-74	17	47400	DVAEQLEKIYGSDR	Stripped Sequence	TRUE	1	DVAEQLEKIYGSDR	1	2	TRUE	_DVAEQLEK[+114]IYGSDR_	58.10820388793945	FALSE	_DVAEQLEK[GlyGly (K)]IYGSDR_	_DVAEQLEK[GlyGly (K)]IYGSDR_	no group specified	LABEL_FREE	FALSE	NaN	5.487817711206515E-32	1.243612727332439E-30	99.9982	58.12933155369846	99.97240820517563	1.243612727332439E-30	1.243612727332439E-30	1.243612727332439E-30	1.243612727332439E-30	FALSE	NaN	14862	14862	TRUE	TRUE	49.416038513183594	49.41491576054717	2	_DVAEQLEK[+114]IYGSDR_	_DVAEQLEK[GlyGly (K)]IYGSDR_	868.9261474609375	868.9303433642931	14862
0	MaxLFQ	0	Not Defined	Urea_MB_DIA_2	NA	Urea_MB_DIA_2.raw	1	O60762	O60762	O60762	56.9054	56.9056	3.641649172752799E-33	2.015698028100775E-30	1.173607700629949E-34	1.065377208151517E-72	0	1.490038053358765E-74	17	47400	QKEGNFDIVSGTR	Stripped Sequence	TRUE	1	QKEGNFDIVSGTR	2	2	TRUE	_QK[+114]EGNFDIVSGTR_	4.976333141326904	FALSE	_QK[GlyGly (K)]EGNFDIVSGTR_	_QK[GlyGly (K)]EGNFDIVSGTR_	no group specified	LABEL_FREE	FALSE	NaN	2.766077906306911E-17	2.1661414621582549E-19	42.514198303222656	4.873668047004852	42.64151412483371	2.1661414621582549E-19	2.1661414621582549E-19	2.1661414621582549E-19	2.1661414621582549E-19	FALSE	NaN	69035.6	69035.6	TRUE	TRUE	40.655975341796875	40.65385272221218	3	_QK[+114]EGNFDIVSGTR_	_QK[GlyGly (K)]EGNFDIVSGTR_	522.262	522.2644683454967	69035.6
0	MaxLFQ	0	Not Defined	Urea_MB_DIA_2	NA	Urea_MB_DIA_2.raw	1	O60762	O60762	O60762	56.9054	56.9056	3.641649172752799E-33	2.015698028100775E-30	1.173607700629949E-34	1.065377208151517E-72	0	1.490038053358765E-74	17	47400	QKEGNFDIVSGTR	Stripped Sequence	TRUE	1	QKEGNFDIVSGTR	2	2	TRUE	_QK[+114]EGNFDIVSGTR_	4.976333141326904	FALSE	_QK[GlyGly (K)]EGNFDIVSGTR_	_QK[GlyGly (K)]EGNFDIVSGTR_	no group specified	LABEL_FREE	FALSE	NaN	1.0273425914419931E-06	4.860924934449829E-09	42.551544189453125	4.9037830702900544	42.64151412483371	4.860924934449829E-09	4.860924934449829E-09	4.860924934449829E-09	4.860924934449829E-09	FALSE	NaN	1014.0711669921875	1014.0711669921875	TRUE	TRUE	29.272449493408203	29.26902756684047	2	_QK[+114]EGNFDIVSGTR_	_QK[GlyGly (K)]EGNFDIVSGTR_	782.8893432617188	782.893	1014.0711669921875
0	MaxLFQ	0	Not Defined	Urea_MB_DIA_2	NA	Urea_MB_DIA_2.raw	1	O60762	O60762	O60762	56.9054	56.9056	3.641649172752799E-33	2.015698028100775E-30	1.173607700629949E-34	1.065377208151517E-72	0	1.490038053358765E-74	17	47400	YKGNGGVYGWDLK	Stripped Sequence	TRUE	1	YKGNGGVYGWDLK	4	2	FALSE	_YK[+114]GNGGVYGWDLK_	25.923856735229492	FALSE	_YK[GlyGly (K)]GNGGVYGWDLK_	_YK[GlyGly (K)]GNGGVYGWDLK_	no group specified	LABEL_FREE	FALSE	NaN	1.3481811003329604E-35	3.469714013075998E-33	63.70961380004883	25.84364179542559	63.78943144034868	3.469714013075998E-33	3.469714013075998E-33	3.469714013075998E-33	3.469714013075998E-33	FALSE	NaN	44351.3	44351.3	TRUE	TRUE	51.17121124267578	51.17028882411987	3	_YK[+114]GNGGVYGWDLK_	_YK[GlyGly (K)]GNGGVYGWDLK_	524.2598266601562	524.2621450934234	44351.3
0	MaxLFQ	0	Not Defined	Urea_MB_DIA_2	NA	Urea_MB_DIA_2.raw	1	O60762	O60762	O60762	56.9054	56.9056	3.641649172752799E-33	2.015698028100775E-30	1.173607700629949E-34	1.065377208151517E-72	0	1.490038053358765E-74	17	47400	YKGNGGVYGWDLK	Stripped Sequence	TRUE	1	YKGNGGVYGWDLK	4	2	FALSE	_YK[+114]GNGGVYGWDLK_	25.923856735229492	FALSE	_YK[GlyGly (K)]GNGGVYGWDLK_	_YK[GlyGly (K)]GNGGVYGWDLK_	no group specified	LABEL_FREE	FALSE	NaN	6.866228982226589E-18	6.370373528544253E-20	63.7156	25.849633845495326	63.78943144034868	6.370373528544253E-20	6.370373528544253E-20	6.370373528544253E-20	6.370373528544253E-20	FALSE	NaN	6113.49	6113.49	TRUE	TRUE	41.10115432739258	41.099082520198735	2	_YK[+114]GNGGVYGWDLK_	_YK[GlyGly (K)]GNGGVYGWDLK_	785.8860473632812	785.8897057800489	6113.49
0	MaxLFQ	0	Not Defined	Urea_MB_DIA_2	NA	Urea_MB_DIA_2.raw	1	O60762	O60762	O60762	56.9054	56.9056	3.641649172752799E-33	2.015698028100775E-30	1.173607700629949E-34	1.065377208151517E-72	0	1.490038053358765E-74	17	47400	KQKEGNFDIVSGTR	Stripped Sequence	TRUE	2	KQKEGNFDIVSGTR	5	1	FALSE	_KQK[+114]EGNFDIVSGTR_	-11.2657	FALSE	_KQK[GlyGly (K)]EGNFDIVSGTR_	_KQK[GlyGly (K)]EGNFDIVSGTR_	no group specified	LABEL_FREE	FALSE	NaN	7.199119365962695E-14	3.5891086509928696E-16	29.402999877929688	-10.4665	28.759673532157514	3.5891086509928696E-16	3.5891086509928696E-16	3.5891086509928696E-16	3.5891086509928696E-16	FALSE	NaN	39573.6	39573.6	TRUE	TRUE	37.86730194091797	37.864861024272116	3	_KQK[+114]EGNFDIVSGTR_	_KQK[GlyGly (K)]EGNFDIVSGTR_	564.9603271484375	564.9629415183662	39573.6
0	MaxLFQ	0	Not Defined	Urea_MB_DIA_2	NA	Urea_MB_DIA_2.raw	1	O60762	O60762	O60762	56.9054	56.9056	3.641649172752799E-33	2.015698028100775E-30	1.173607700629949E-34	1.065377208151517E-72	0	1.490038053358765E-74	17	47400	YKGNGGVYGWDLKR	Stripped Sequence	TRUE	2	YKGNGGVYGWDLKR	6	2	FALSE	_YKGNGGVYGWDLK[+114]R_	11.853954315185547	FALSE	_YKGNGGVYGWDLK[GlyGly (K)]R_	_YKGNGGVYGWDLK[GlyGly (K)]R_	no group specified	LABEL_FREE	FALSE	NaN	0	7.179857496948143E-41	49.48685073852539	11.919909001451948	49.40402706431729	7.179857496948143E-41	7.179857496948143E-41	7.179857496948143E-41	7.179857496948143E-41	FALSE	NaN	24191.3	24191.3	TRUE	TRUE	56.90562057495117	56.90535267751537	3	_YKGNGGVYGWDLK[+114]R_	_YKGNGGVYGWDLK[GlyGly (K)]R_	576.2935180664062	576.2962202818768	24191.3
0	MaxLFQ	0	Not Defined	Urea_MB_DIA_2	NA	Urea_MB_DIA_2.raw	1	O60762	O60762	O60762	56.9054	56.9056	3.641649172752799E-33	2.015698028100775E-30	1.173607700629949E-34	1.065377208151517E-72	0	1.490038053358765E-74	17	47400	YKGNGGVYGWDLKR	Stripped Sequence	TRUE	2	YKGNGGVYGWDLKR	6	2	FALSE	_YK[+114]GNGGVYGWDLKR_	11.29831314086914	FALSE	_YK[GlyGly (K)]GNGGVYGWDLKR_	_YK[GlyGly (K)]GNGGVYGWDLKR_	no group specified	LABEL_FREE	FALSE	NaN	1.2421109587775179E-41	3.100063608384932E-37	48.70100021362305	11.283277005412298	48.71890699713997	3.100063608384932E-37	3.100063608384932E-37	3.100063608384932E-37	3.100063608384932E-37	FALSE	NaN	15305	15305	TRUE	TRUE	53.90263748168945	53.902026826047184	4	_YK[+114]GNGGVYGWDLKR_	_YK[GlyGly (K)]GNGGVYGWDLKR_	432.4719543457031	432.47394160711093	15305
0	MaxLFQ	0	Not Defined	Urea_MB_DIA_2	NA	Urea_MB_DIA_2.raw	1	O60762	O60762	O60762	56.9054	56.9056	3.641649172752799E-33	2.015698028100775E-30	1.173607700629949E-34	1.065377208151517E-72	0	1.490038053358765E-74	17	47400	QNKYSVLLPTYNER	Stripped Sequence	TRUE	1	QNKYSVLLPTYNER	7	1	FALSE	_QNK[+114]YSVLLPTYNER_	35.45066833496094	FALSE	_QNK[GlyGly (K)]YSVLLPTYNER_	_QNK[GlyGly (K)]YSVLLPTYNER_	no group specified	LABEL_FREE	FALSE	NaN	1.3419225337235722E-29	6.616456632184885E-29	74.02067565917969	35.38677394890981	74.08739145518703	6.616456632184885E-29	6.616456632184885E-29	6.616456632184885E-29	6.616456632184885E-29	FALSE	NaN	34317.8	34317.8	TRUE	TRUE	48.18975067138672	48.188487951188634	3	_QNK[+114]YSVLLPTYNER_	_QNK[GlyGly (K)]YSVLLPTYNER_	613.651	613.6542127578059	34317.8
0	MaxLFQ	0	Not Defined	Urea_MB_DIA_2	NA	Urea_MB_DIA_2.raw	1	O60762	O60762	O60762	56.9054	56.9056	3.641649172752799E-33	2.015698028100775E-30	1.173607700629949E-34	1.065377208151517E-72	0	1.490038053358765E-74	17	47400	KLGLGTAYIHGMK	Stripped Sequence	TRUE	1	KLGLGTAYIHGMK	9	1	FALSE	_K[+114]LGLGTAYIHGMK_	16.329050064086914	FALSE	_K[GlyGly (K)]LGLGTAYIHGMK_	_K[GlyGly (K)]LGLGTAYIHGMK_	no group specified	LABEL_FREE	FALSE	NaN	2.2420775429197073E-44	5.962247138790693E-39	54.055824279785156	16.491291141603657	53.94963961271121	5.962247138790693E-39	5.962247138790693E-39	5.962247138790693E-39	5.962247138790693E-39	FALSE	NaN	19002.5	19002.5	TRUE	TRUE	55.203433990478516	55.20297180676049	3	_K[+114]LGLGTAYIHGMK_	_K[GlyGly (K)]LGLGTAYIHGMK_	501.6097717285156	501.6123154016915	19002.5
0	MaxLFQ	0	Not Defined	Urea_MB_DIA_2	NA	Urea_MB_DIA_2.raw	1	O60762	O60762	O60762	56.9054	56.9056	3.641649172752799E-33	2.015698028100775E-30	1.173607700629949E-34	1.065377208151517E-72	0	1.490038053358765E-74	17	47400	HATGNYIIIMDADLSHHPKFIPEFIR	Stripped Sequence	TRUE	1	HATGNYIIIMDADLSHHPKFIPEFIR	10	1	FALSE	_HATGNYIIIMDADLSHHPK[+114]FIPEFIR_	76.14818572998047	FALSE	_HATGNYIIIMDADLSHHPK[GlyGly (K)]FIPEFIR_	_HATGNYIIIMDADLSHHPK[GlyGly (K)]FIPEFIR_	no group specified	LABEL_FREE	FALSE	NaN	3.9408068279976616E-13	1.9416881682095837E-15	118.38129425048828	76.32537408937124	118.28837463953303	1.9416881682095837E-15	1.9416881682095837E-15	1.9416881682095837E-15	1.9416881682095837E-15	FALSE	NaN	16304.6	16304.6	TRUE	TRUE	37.18753433227539	37.18501582747166	5	_HATGNYIIIMDADLSHHPK[+114]FIPEFIR_	_HATGNYIIIMDADLSHHPK[GlyGly (K)]FIPEFIR_	630.726	630.7293276074222	16304.6
0	MaxLFQ	0	Not Defined	Urea_MB_DIA_2	NA	Urea_MB_DIA_2.raw	1	O60762	O60762	O60762	56.9054	56.9056	3.641649172752799E-33	2.015698028100775E-30	1.173607700629949E-34	1.065377208151517E-72	0	1.490038053358765E-74	17	47400	VYGESKLGGNEIVSFLK	Stripped Sequence	TRUE	1	VYGESKLGGNEIVSFLK	11	1	FALSE	_VYGESK[+114]LGGNEIVSFLK_	62.1283	FALSE	_VYGESK[GlyGly (K)]LGGNEIVSFLK_	_VYGESK[GlyGly (K)]LGGNEIVSFLK_	no group specified	LABEL_FREE	FALSE	NaN	6.375925411199651E-36	2.061414660244565E-33	104.731	62.12035962530302	104.73977484077008	2.061414660244565E-33	2.061414660244565E-33	2.061414660244565E-33	2.061414660244565E-33	FALSE	NaN	15636.4	15636.4	TRUE	TRUE	51.324	51.3231	3	_VYGESK[+114]LGGNEIVSFLK_	_VYGESK[GlyGly (K)]LGGNEIVSFLK_	652.014	652.0174506084247	15636.4
0	MaxLFQ	0	Not Defined	Urea_MB_DIA_2	NA	Urea_MB_DIA_2.raw	1	O60762	O60762	O60762	56.9054	56.9056	3.641649172752799E-33	2.015698028100775E-30	1.173607700629949E-34	1.065377208151517E-72	0	1.490038053358765E-74	17	47400	EVLEKLIEK	Stripped Sequence	TRUE	1	EVLEKLIEK	13	1	FALSE	_EVLEK[+114]LIEK_	26.843050003051758	FALSE	_EVLEK[GlyGly (K)]LIEK_	_EVLEK[GlyGly (K)]LIEK_	no group specified	LABEL_FREE	FALSE	NaN	4.025499682498277E-31	5.207770478843798E-30	64.77774810791016	26.801818412537465	64.83063405205121	5.207770478843798E-30	5.207770478843798E-30	5.207770478843798E-30	5.207770478843798E-30	FALSE	NaN	5293.4	5293.4	TRUE	TRUE	48.97823715209961	48.977064429148776	2	_EVLEK[+114]LIEK_	_EVLEK[GlyGly (K)]LIEK_	607.8531494140625	607.856	5293.4
0	MaxLFQ	0	Not Defined	Urea_MB_DIA_2	NA	Urea_MB_DIA_2.raw	1	O60763	O60763	O60763	53.2906	53.2913	5.0117177949342115E-29	1.462304834809181E-26	2.1715717597173993E-29	1.4165400807921885E-59	0	8.42927748165539E-63	7	43407	LGFISKHELYSR	Stripped Sequence	TRUE	1	LGFISKHELYSR	4	1	FALSE	_LGFISK[+114]HELYSR_	19.555295944213867	FALSE	_LGFISK[GlyGly (K)]HELYSR_	_LGFISK[GlyGly (K)]HELYSR_	no group specified	LABEL_FREE	FALSE	NaN	1.8868678658688453E-19	3.058747766241458E-21	56.64271545410156	19.55595696557071	56.64187164673535	3.058747766241458E-21	3.058747766241458E-21	3.058747766241458E-21	3.058747766241458E-21	FALSE	NaN	8710.5	8710.5	TRUE	TRUE	42.20046615600586	42.1985	3	_LGFISK[+114]HELYSR_	_LGFISK[GlyGly (K)]HELYSR_	521.9474487304688	521.9499357945768	8710.5
0	MaxLFQ	0	Not Defined	Urea_MB_DIA_2	NA	Urea_MB_DIA_2.raw	1	O60763	O60763	O60763	53.2906	53.2913	5.0117177949342115E-29	1.462304834809181E-26	2.1715717597173993E-29	1.4165400807921885E-59	0	8.42927748165539E-63	7	43407	SNGAIQKIVAFENAFER	Stripped Sequence	TRUE	1	SNGAIQKIVAFENAFER	5	1	FALSE	_SNGAIQK[+114]IVAFENAFER_	79.5261	FALSE	_SNGAIQK[GlyGly (K)]IVAFENAFER_	_SNGAIQK[GlyGly (K)]IVAFENAFER_	no group specified	LABEL_FREE	FALSE	NaN	1.6644414548457797E-19	2.759065682957457E-21	119.815	79.49099793901969	119.82977877789934	2.759065682957457E-21	2.759065682957457E-21	2.759065682957457E-21	2.759065682957457E-21	FALSE	NaN	8527.96	8527.96	TRUE	TRUE	42.237728118896484	42.23578603937083	3	_SNGAIQK[+114]IVAFENAFER_	_SNGAIQK[GlyGly (K)]IVAFENAFER_	670.0130615234375	670.0169550253721	8527.96
0	MaxLFQ	0	Not Defined	Urea_MB_DIA_2	NA	Urea_MB_DIA_2.raw	1	O60763	O60763	O60763	53.2906	53.2913	5.0117177949342115E-29	1.462304834809181E-26	2.1715717597173993E-29	1.4165400807921885E-59	0	8.42927748165539E-63	7	43407	ELEGVITKAIYK	Stripped Sequence	TRUE	1	ELEGVITKAIYK	6	1	FALSE	_ELEGVITK[+114]AIYK_	39.89083480834961	FALSE	_ELEGVITK[GlyGly (K)]AIYK_	_ELEGVITK[GlyGly (K)]AIYK_	no group specified	LABEL_FREE	FALSE	NaN	9.861067574683919E-17	6.775047326593303E-19	79.70169067382812	39.98294545422844	79.61039545673728	6.775047326593303E-19	6.775047326593303E-19	6.775047326593303E-19	6.775047326593303E-19	FALSE	NaN	5056.7	5056.7	TRUE	TRUE	40.23903274536133	40.23686253626577	3	_ELEGVITK[+114]AIYK_	_ELEGVITK[GlyGly (K)]AIYK_	493.28021240234375	493.28240004069414	5056.7
0	MaxLFQ	0	Not Defined	Urea_MB_DIA_2	NA	Urea_MB_DIA_2.raw	1	O60779	O60779	O60779	48.6479	48.6491	7.013123646531149E-23	5.120547279219795E-21	2.4279135091479415E-23	1.258896216440325E-44	0	4.7070338995712275E-48	1	8675.91	VNGIKVQNGGIVTDTPASNHLPGWEDIESK	Stripped Sequence	TRUE	1	VNGIKVQNGGIVTDTPASNHLPGWEDIESK	1	1	TRUE	_VNGIK[+114]VQNGGIVTDTPASNHLPGWEDIESK_	56.021705627441406	FALSE	_VNGIK[GlyGly (K)]VQNGGIVTDTPASNHLPGWEDIESK_	_VNGIK[GlyGly (K)]VQNGGIVTDTPASNHLPGWEDIESK_	no group specified	LABEL_FREE	FALSE	NaN	1.7625174217133247E-30	1.5146283100082168E-29	97.88309478759766	56.043053322672336	97.86381849984946	1.5146283100082168E-29	1.5146283100082168E-29	1.5146283100082168E-29	1.5146283100082168E-29	FALSE	NaN	8675.91	8675.91	TRUE	TRUE	48.64910125732422	48.64789096705267	4	_VNGIK[+114]VQNGGIVTDTPASNHLPGWEDIESK_	_VNGIK[GlyGly (K)]VQNGGIVTDTPASNHLPGWEDIESK_	823.1666259765625	823.1707624032998	8675.91
0	MaxLFQ	0	Not Defined	Urea_MB_DIA_2	NA	Urea_MB_DIA_2.raw	1	O60784	O60784	O60784	54.5674	54.5679	9.916648078282662E-31	3.683258925876709E-28	3.4053104416622298E-31	4.7192050983127136E-64	0	4.321616390396257E-67	4	66066.5	TILPKNNPPTIVHDK	Stripped Sequence	TRUE	1	TILPKNNPPTIVHDK	3	2	TRUE	_TILPK[+114]NNPPTIVHDK_	5.960937023162842	FALSE	_TILPK[GlyGly (K)]NNPPTIVHDK_	_TILPK[GlyGly (K)]NNPPTIVHDK_	no group specified	LABEL_FREE	FALSE	NaN	6.881905816013364E-32	1.4618737359655186E-30	43.854103088378906	5.933601015608078	43.88713171622098	1.4618737359655186E-30	1.4618737359655186E-30	1.4618737359655186E-30	1.4618737359655186E-30	FALSE	NaN	52305.6	52305.6	TRUE	TRUE	49.366661071777344	49.365532683237305	4	_TILPK[+114]NNPPTIVHDK_	_TILPK[GlyGly (K)]NNPPTIVHDK_	451.0046081542969	451.0067318328343	52305.6
0	MaxLFQ	0	Not Defined	Urea_MB_DIA_2	NA	Urea_MB_DIA_2.raw	1	O60784	O60784	O60784	54.5674	54.5679	9.916648078282662E-31	3.683258925876709E-28	3.4053104416622298E-31	4.7192050983127136E-64	0	4.321616390396257E-67	4	66066.5	TILPKNNPPTIVHDK	Stripped Sequence	TRUE	1	TILPKNNPPTIVHDK	3	2	TRUE	_TILPK[+114]NNPPTIVHDK_	5.960937023162842	FALSE	_TILPK[GlyGly (K)]NNPPTIVHDK_	_TILPK[GlyGly (K)]NNPPTIVHDK_	no group specified	LABEL_FREE	FALSE	NaN	4.652310901558393E-43	3.7461390213818645E-38	43.916656494140625	5.985373083786471	43.88713171622098	3.7461390213818645E-38	3.7461390213818645E-38	3.7461390213818645E-38	3.7461390213818645E-38	FALSE	NaN	24752.2	24752.2	TRUE	TRUE	54.567928314208984	54.56739359435638	3	_TILPK[+114]NNPPTIVHDK_	_TILPK[GlyGly (K)]NNPPTIVHDK_	601.0037231445312	601.0068528768378	24752.2
0	MaxLFQ	0	Not Defined	Urea_MB_DIA_2	NA	Urea_MB_DIA_2.raw	1	O60784	O60784	O60784	54.5674	54.5679	9.916648078282662E-31	3.683258925876709E-28	3.4053104416622298E-31	4.7192050983127136E-64	0	4.321616390396257E-67	4	66066.5	EVKYEAPQATDGLAGALDAR	Stripped Sequence	TRUE	1	EVKYEAPQATDGLAGALDAR	4	1	TRUE	_EVK[+114]YEAPQATDGLAGALDAR_	43.29124069213867	FALSE	_EVK[GlyGly (K)]YEAPQATDGLAGALDAR_	_EVK[GlyGly (K)]YEAPQATDGLAGALDAR_	no group specified	LABEL_FREE	FALSE	NaN	2.029080176342335E-42	9.565146289461377E-38	83.51815795898438	43.40110571272108	83.39865174502057	9.565146289461377E-38	9.565146289461377E-38	9.565146289461377E-38	9.565146289461377E-38	FALSE	NaN	61219.9	61219.9	TRUE	TRUE	54.266048431396484	54.26547925520364	3	_EVK[+114]YEAPQATDGLAGALDAR_	_EVK[GlyGly (K)]YEAPQATDGLAGALDAR_	730.366	730.3692226089861	61219.9
0	MaxLFQ	0	Not Defined	Urea_MB_DIA_2	NA	Urea_MB_DIA_2.raw	1	O60826	O60826	O60826	49.1293	49.1304	1.6889650820301182E-23	1.500073461612876E-21	6.242446476838092E-24	4.242023827221135E-46	0	1.6243629436037275E-49	6	25491.2	DLGELLQAWGAGAKTGAPK	Stripped Sequence	TRUE	1	DLGELLQAWGAGAKTGAPK	1	1	TRUE	_DLGELLQAWGAGAK[+114]TGAPK_	90.91321563720703	FALSE	_DLGELLQAWGAGAK[GlyGly (K)]TGAPK_	_DLGELLQAWGAGAK[GlyGly (K)]TGAPK_	no group specified	LABEL_FREE	FALSE	NaN	7.784518239468623E-26	3.843805979303829E-26	123.36553192138672	91.00890963004721	123.34006442927303	3.843805979303829E-26	3.843805979303829E-26	3.843805979303829E-26	3.843805979303829E-26	FALSE	NaN	41387.4	41387.4	TRUE	TRUE	46.138023376464844	46.136526473673676	3	_DLGELLQAWGAGAK[+114]TGAPK_	_DLGELLQAWGAGAK[GlyGly (K)]TGAPK_	666.3532104492188	666.3571641049505	41387.4
0	MaxLFQ	0	Not Defined	Urea_MB_DIA_2	NA	Urea_MB_DIA_2.raw	1	O60826	O60826	O60826	49.1293	49.1304	1.6889650820301182E-23	1.500073461612876E-21	6.242446476838092E-24	4.242023827221135E-46	0	1.6243629436037275E-49	6	25491.2	EINSLSGKLDR	Stripped Sequence	TRUE	1	EINSLSGKLDR	2	1	TRUE	_EINSLSGK[+114]LDR_	3.7209107875823975	FALSE	_EINSLSGK[GlyGly (K)]LDR_	_EINSLSGK[GlyGly (K)]LDR_	no group specified	LABEL_FREE	FALSE	NaN	1.6697445487441686E-29	7.765013224877831E-29	41.06938171386719	3.6916820963107453	41.103689365004556	7.765013224877831E-29	7.765013224877831E-29	7.765013224877831E-29	7.765013224877831E-29	FALSE	NaN	19279.5	19279.5	TRUE	TRUE	48.139801025390625	48.13853260397793	3	_EINSLSGK[+114]LDR_	_EINSLSGK[GlyGly (K)]LDR_	449.2405090332031	449.2425606553537	19279.5
0	MaxLFQ	0	Not Defined	Urea_MB_DIA_2	NA	Urea_MB_DIA_2.raw	1	O60826	O60826	O60826	49.1293	49.1304	1.6889650820301182E-23	1.500073461612876E-21	6.242446476838092E-24	4.242023827221135E-46	0	1.6243629436037275E-49	6	25491.2	FTHSEKFTFHLEPQAQATQVSDVPATSR	Stripped Sequence	TRUE	1	FTHSEKFTFHLEPQAQATQVSDVPATSR	3	1	TRUE	_FTHSEK[+114]FTFHLEPQAQATQVSDVPATSR_	37.757545471191406	FALSE	_FTHSEK[GlyGly (K)]FTFHLEPQAQATQVSDVPATSR_	_FTHSEK[GlyGly (K)]FTFHLEPQAQATQVSDVPATSR_	no group specified	LABEL_FREE	FALSE	NaN	3.0552815340018934E-30	2.2554513599705166E-29	77.23937225341797	37.83632279782682	77.1268	2.2554513599705166E-29	2.2554513599705166E-29	2.2554513599705166E-29	2.2554513599705166E-29	FALSE	NaN	15806.8	15806.8	TRUE	TRUE	48.52541732788086	48.524192920419665	5	_FTHSEK[+114]FTFHLEPQAQATQVSDVPATSR_	_FTHSEK[GlyGly (K)]FTFHLEPQAQATQVSDVPATSR_	655.5242919921875	655.5273335907843	15806.8
0	MaxLFQ	0	Not Defined	Urea_MB_DIA_2	NA	Urea_MB_DIA_2.raw	1	O60826	O60826	O60826	49.1293	49.1304	1.6889650820301182E-23	1.500073461612876E-21	6.242446476838092E-24	4.242023827221135E-46	0	1.6243629436037275E-49	6	25491.2	DLEEQIETELGKK	Stripped Sequence	TRUE	1	DLEEQIETELGKK	4	1	FALSE	_DLEEQIETELGK[+114]K_	61.0066	FALSE	_DLEEQIETELGK[GlyGly (K)]K_	_DLEEQIETELGK[GlyGly (K)]K_	no group specified	LABEL_FREE	FALSE	NaN	1.1884797077774031E-30	1.1379638423845008E-29	103.55757904052734	61.006188359788744	103.55801862743017	1.1379638423845008E-29	1.1379638423845008E-29	1.1379638423845008E-29	1.1379638423845008E-29	FALSE	NaN	12128.6	12128.6	TRUE	TRUE	48.73733901977539	48.73613880089494	3	_DLEEQIETELGK[+114]K_	_DLEEQIETELGK[GlyGly (K)]K_	549.2808227539062	549.2835755965536	12128.6
0	MaxLFQ	0	Not Defined	Urea_MB_DIA_2	NA	Urea_MB_DIA_2.raw	1	O60826	O60826	O60826	49.1293	49.1304	1.6889650820301182E-23	1.500073461612876E-21	6.242446476838092E-24	4.242023827221135E-46	0	1.6243629436037275E-49	6	25491.2	LQKQLTEHLR	Stripped Sequence	TRUE	1	LQKQLTEHLR	5	1	FALSE	_LQK[+114]QLTEHLR_	-16.7018	FALSE	_LQK[GlyGly (K)]QLTEHLR_	_LQK[GlyGly (K)]QLTEHLR_	no group specified	LABEL_FREE	FALSE	NaN	4.442677718740698E-29	1.5874182447641308E-28	25.09610939025879	-16.7001	25.095245501515713	1.5874182447641308E-28	1.5874182447641308E-28	1.5874182447641308E-28	1.5874182447641308E-28	FALSE	NaN	8625.68	8625.68	TRUE	TRUE	47.914974212646484	47.913680129672365	3	_LQK[+114]QLTEHLR_	_LQK[GlyGly (K)]QLTEHLR_	460.5966491699219	460.59872253704424	8625.68
0	MaxLFQ	0	Not Defined	Urea_MB_DIA_2	NA	Urea_MB_DIA_2.raw	1	O60826	O60826	O60826	49.1293	49.1304	1.6889650820301182E-23	1.500073461612876E-21	6.242446476838092E-24	4.242023827221135E-46	0	1.6243629436037275E-49	6	25491.2	LQHLQGSALQKPFHASR	Stripped Sequence	TRUE	1	LQHLQGSALQKPFHASR	6	1	FALSE	_LQHLQGSALQK[+114]PFHASR_	1.5299677848815918	FALSE	_LQHLQGSALQK[GlyGly (K)]PFHASR_	_LQHLQGSALQK[GlyGly (K)]PFHASR_	no group specified	LABEL_FREE	FALSE	NaN	2.0211701423829487E-31	3.16978765958374E-30	38.692203521728516	1.498546604865412	38.72250717379038	3.16978765958374E-30	3.16978765958374E-30	3.16978765958374E-30	3.16978765958374E-30	FALSE	NaN	6774.15	6774.15	TRUE	TRUE	49.13041305541992	49.12925770171096	4	_LQHLQGSALQK[+114]PFHASR_	_LQHLQGSALQK[GlyGly (K)]PFHASR_	508.7763366699219	508.77887891672884	6774.15
0	MaxLFQ	0	Not Defined	Urea_MB_DIA_2	NA	Urea_MB_DIA_2.raw	1	O60830	O60830	O60830	52.7878	52.7885	2.462700101397569E-28	6.474390990326793E-26	1.0730998467490166E-28	7.367700448720989E-58	0	3.979314312028619E-61	1	48340.7	GKEDPWNSITSGALTGAVLAAR	Stripped Sequence	TRUE	1	GKEDPWNSITSGALTGAVLAAR	1	1	TRUE	_GK[+114]EDPWNSITSGALTGAVLAAR_	83.26763153076172	FALSE	_GK[GlyGly (K)]EDPWNSITSGALTGAVLAAR_	_GK[GlyGly (K)]EDPWNSITSGALTGAVLAAR_	no group specified	LABEL_FREE	FALSE	NaN	3.833376664723862E-39	1.3448304544332192E-35	121.15247344970703	83.23624120712996	121.16280028270896	1.3448304544332192E-35	1.3448304544332192E-35	1.3448304544332192E-35	1.3448304544332192E-35	FALSE	NaN	48340.7	48340.7	TRUE	TRUE	52.78853225708008	52.78779443831476	3	_GK[+114]EDPWNSITSGALTGAVLAAR_	_GK[GlyGly (K)]EDPWNSITSGALTGAVLAAR_	776.7362670898438	776.7402931486224	48340.7
0	MaxLFQ	0	Not Defined	Urea_MB_DIA_2	NA	Urea_MB_DIA_2.raw	1	O60832	O60832	O60832	54.9378	54.9382	3.321148639660706E-31	1.3168483402024533E-28	9.937700442330452E-32	2.202424173158718E-65	0	2.5432149805527914E-68	24	79943.2	SLPEEDVAEIQHAEEFLIKPESKVAK	Stripped Sequence	TRUE	2	SLPEEDVAEIQHAEEFLIKPESKVAK	2	1	TRUE	_SLPEEDVAEIQHAEEFLIK[+114]PESK[+114]VAK_	70.79886627197266	FALSE	_SLPEEDVAEIQHAEEFLIK[GlyGly (K)]PESK[GlyGly (K)]VAK_	_SLPEEDVAEIQHAEEFLIK[GlyGly (K)]PESK[GlyGly (K)]VAK_	no group specified	LABEL_FREE	FALSE	NaN	8.779891908692853E-32	1.7411451491968493E-30	114.46929168701172	70.8769	114.38468203619585	1.7411451491968493E-30	1.7411451491968493E-30	1.7411451491968493E-30	1.7411451491968493E-30	FALSE	NaN	50767.6	50767.6	TRUE	TRUE	49.31343078613281	49.31229632192845	5	_SLPEEDVAEIQHAEEFLIK[+114]PESK[+114]VAK_	_SLPEEDVAEIQHAEEFLIK[GlyGly (K)]PESK[GlyGly (K)]VAK_	633.728	633.7314816363308	50767.6
0	MaxLFQ	0	Not Defined	Urea_MB_DIA_2	NA	Urea_MB_DIA_2.raw	1	O60832	O60832	O60832	54.9378	54.9382	3.321148639660706E-31	1.3168483402024533E-28	9.937700442330452E-32	2.202424173158718E-65	0	2.5432149805527914E-68	24	79943.2	SLPEEDVAEIQHAEEFLIKPESK	Stripped Sequence	TRUE	1	SLPEEDVAEIQHAEEFLIKPESK	3	1	TRUE	_SLPEEDVAEIQHAEEFLIK[+114]PESK_	78.40876770019531	FALSE	_SLPEEDVAEIQHAEEFLIK[GlyGly (K)]PESK_	_SLPEEDVAEIQHAEEFLIK[GlyGly (K)]PESK_	no group specified	LABEL_FREE	FALSE	NaN	5.0505864195522865E-27	5.122467769207634E-27	119.35724639892578	78.42765470843621	119.34906804524283	5.122467769207634E-27	5.122467769207634E-27	5.122467769207634E-27	5.122467769207634E-27	FALSE	NaN	71361.1	71361.1	TRUE	TRUE	46.800636291503906	46.79921501884694	4	_SLPEEDVAEIQHAEEFLIK[+114]PESK_	_SLPEEDVAEIQHAEEFLIK[GlyGly (K)]PESK_	688.8473510742188	688.8514778854224	71361.1
0	MaxLFQ	0	Not Defined	Urea_MB_DIA_2	NA	Urea_MB_DIA_2.raw	1	O60832	O60832	O60832	54.9378	54.9382	3.321148639660706E-31	1.3168483402024533E-28	9.937700442330452E-32	2.202424173158718E-65	0	2.5432149805527914E-68	24	79943.2	TTHYTPLACGSNPLKR	Stripped Sequence	TRUE	1	TTHYTPLACGSNPLKR	4	4	FALSE	_TTHYTPLAC[+57]GSNPLK[+114]R_	6.228851795196533	FALSE	_TTHYTPLAC[Carbamidomethyl (C)]GSNPLK[GlyGly (K)]R_	_TTHYTPLAC[Carbamidomethyl (C)]GSNPLK[GlyGly (K)]R_	no group specified	LABEL_FREE	FALSE	NaN	7.9038264609926E-37	4.8708319850998275E-34	44.22566223144531	6.241120407284616	44.21083872724543	4.8708319850998275E-34	4.8708319850998275E-34	4.8708319850998275E-34	4.8708319850998275E-34	FALSE	NaN	31710.1	31710.1	TRUE	TRUE	51.74496078491211	51.74410385369261	3	_TTHYTPLAC[+57]GSNPLK[+114]R_	_TTHYTPLAC[Carbamidomethyl (C)]GSNPLK[GlyGly (K)]R_	643.9915161132812	643.9948682539208	31710.1
0	MaxLFQ	0	Not Defined	Urea_MB_DIA_2	NA	Urea_MB_DIA_2.raw	1	O60832	O60832	O60832	54.9378	54.9382	3.321148639660706E-31	1.3168483402024533E-28	9.937700442330452E-32	2.202424173158718E-65	0	2.5432149805527914E-68	24	79943.2	TTHYTPLACGSNPLKR	Stripped Sequence	TRUE	1	TTHYTPLACGSNPLKR	4	4	FALSE	_TTHYTPLAC[+57]GSNPLK[+114]R_	6.228851795196533	FALSE	_TTHYTPLAC[Carbamidomethyl (C)]GSNPLK[GlyGly (K)]R_	_TTHYTPLAC[Carbamidomethyl (C)]GSNPLK[GlyGly (K)]R_	no group specified	LABEL_FREE	FALSE	NaN	3.2520039736061564E-36	1.2920156655889225E-33	44.27150344848633	6.27906	44.21083872724543	1.2920156655889225E-33	1.2920156655889225E-33	1.2920156655889225E-33	1.2920156655889225E-33	FALSE	NaN	26941.5	26941.5	TRUE	TRUE	51.46055221557617	51.459662822178856	4	_TTHYTPLAC[+57]GSNPLK[+114]R_	_TTHYTPLAC[Carbamidomethyl (C)]GSNPLK[GlyGly (K)]R_	483.2454528808594	483.2478708942863	26941.5
0	MaxLFQ	0	Not Defined	Urea_MB_DIA_2	NA	Urea_MB_DIA_2.raw	1	O60832	O60832	O60832	54.9378	54.9382	3.321148639660706E-31	1.3168483402024533E-28	9.937700442330452E-32	2.202424173158718E-65	0	2.5432149805527914E-68	24	79943.2	KSLPEEDVAEIQHAEEFLIKPESK	Stripped Sequence	TRUE	2	KSLPEEDVAEIQHAEEFLIKPESK	5	3	FALSE	_KSLPEEDVAEIQHAEEFLIK[+114]PESK_	65.10389709472656	FALSE	_KSLPEEDVAEIQHAEEFLIK[GlyGly (K)]PESK_	_KSLPEEDVAEIQHAEEFLIK[GlyGly (K)]PESK_	no group specified	LABEL_FREE	FALSE	NaN	6.106391223738104E-24	9.629646023651338E-25	107.81013488769531	65.15700758688017	107.7541626827073	9.629646023651338E-25	9.629646023651338E-25	9.629646023651338E-25	9.629646023651338E-25	FALSE	NaN	39898	39898	TRUE	TRUE	45.05063247680664	45.04901146004516	4	_KSLPEEDVAEIQHAEEFLIK[+114]PESK_	_KSLPEEDVAEIQHAEEFLIK[GlyGly (K)]PESK_	720.871	720.875	39898
0	MaxLFQ	0	Not Defined	Urea_MB_DIA_2	NA	Urea_MB_DIA_2.raw	1	O60832	O60832	O60832	54.9378	54.9382	3.321148639660706E-31	1.3168483402024533E-28	9.937700442330452E-32	2.202424173158718E-65	0	2.5432149805527914E-68	24	79943.2	KSLPEEDVAEIQHAEEFLIKPESK	Stripped Sequence	TRUE	2	KSLPEEDVAEIQHAEEFLIKPESK	5	3	FALSE	_K[+114]SLPEEDVAEIQHAEEFLIKPESK_	67.33692169189453	FALSE	_K[GlyGly (K)]SLPEEDVAEIQHAEEFLIKPESK_	_K[GlyGly (K)]SLPEEDVAEIQHAEEFLIKPESK_	no group specified	LABEL_FREE	FALSE	NaN	4.497954014630488E-28	8.642893994686032E-28	110.76143646240234	67.47234403934723	110.58945993394475	8.642893994686032E-28	8.642893994686032E-28	8.642893994686032E-28	8.642893994686032E-28	FALSE	NaN	9567.37	9567.37	TRUE	TRUE	47.37541198730469	47.37405631910851	4	_K[+114]SLPEEDVAEIQHAEEFLIKPESK_	_K[GlyGly (K)]SLPEEDVAEIQHAEEFLIKPESK_	720.871	720.8745763592284	9567.37
0	MaxLFQ	0	Not Defined	Urea_MB_DIA_2	NA	Urea_MB_DIA_2.raw	1	O60832	O60832	O60832	54.9378	54.9382	3.321148639660706E-31	1.3168483402024533E-28	9.937700442330452E-32	2.202424173158718E-65	0	2.5432149805527914E-68	24	79943.2	KSLPEEDVAEIQHAEEFLIKPESK	Stripped Sequence	TRUE	2	KSLPEEDVAEIQHAEEFLIKPESK	5	3	FALSE	_K[+114]SLPEEDVAEIQHAEEFLIK[+114]PESK_	66.62963104248047	FALSE	_K[GlyGly (K)]SLPEEDVAEIQHAEEFLIK[GlyGly (K)]PESK_	_K[GlyGly (K)]SLPEEDVAEIQHAEEFLIK[GlyGly (K)]PESK_	no group specified	LABEL_FREE	FALSE	NaN	2.0998755863586796E-35	4.726298675036643E-33	109.54190826416016	66.56665890741209	109.63368477746891	4.726298675036643E-33	4.726298675036643E-33	4.726298675036643E-33	4.726298675036643E-33	FALSE	NaN	3166.250732421875	3166.250732421875	TRUE	TRUE	51.08037567138672	51.07944288492778	4	_K[+114]SLPEEDVAEIQHAEEFLIK[+114]PESK_	_K[GlyGly (K)]SLPEEDVAEIQHAEEFLIK[GlyGly (K)]PESK_	749.382	749.3853482780468	3166.250732421875
0	MaxLFQ	0	Not Defined	Urea_MB_DIA_2	NA	Urea_MB_DIA_2.raw	1	O60832	O60832	O60832	54.9378	54.9382	3.321148639660706E-31	1.3168483402024533E-28	9.937700442330452E-32	2.202424173158718E-65	0	2.5432149805527914E-68	24	79943.2	SQQSAGKEYVGIVR	Stripped Sequence	TRUE	1	SQQSAGKEYVGIVR	6	1	FALSE	_SQQSAGK[+114]EYVGIVR_	1.3307311534881592	FALSE	_SQQSAGK[GlyGly (K)]EYVGIVR_	_SQQSAGK[GlyGly (K)]EYVGIVR_	no group specified	LABEL_FREE	FALSE	NaN	2.2230023675740857E-38	4.3413630692480884E-35	38.57392120361328	1.3759023109485595	38.530356606796516	4.3413630692480884E-35	4.3413630692480884E-35	4.3413630692480884E-35	4.3413630692480884E-35	FALSE	NaN	46626.2	46626.2	TRUE	TRUE	52.448265075683594	52.44748841908097	3	_SQQSAGK[+114]EYVGIVR_	_SQQSAGK[GlyGly (K)]EYVGIVR_	545.953	545.9559192537331	46626.2
0	MaxLFQ	0	Not Defined	Urea_MB_DIA_2	NA	Urea_MB_DIA_2.raw	1	O60832	O60832	O60832	54.9378	54.9382	3.321148639660706E-31	1.3168483402024533E-28	9.937700442330452E-32	2.202424173158718E-65	0	2.5432149805527914E-68	24	79943.2	ALETLTGALFQRPPLIAAVKR	Stripped Sequence	TRUE	2	ALETLTGALFQRPPLIAAVKR	7	1	FALSE	_ALETLTGALFQRPPLIAAVK[+114]R_	78.98855590820312	FALSE	_ALETLTGALFQRPPLIAAVK[GlyGly (K)]R_	_ALETLTGALFQRPPLIAAVK[GlyGly (K)]R_	no group specified	LABEL_FREE	FALSE	NaN	1.6287559979113728E-37	1.661198570919869E-34	119.59339904785156	78.97333464384923	119.59997561491576	1.661198570919869E-34	1.661198570919869E-34	1.661198570919869E-34	1.661198570919869E-34	FALSE	NaN	38776.6	38776.6	TRUE	TRUE	52.05849838256836	52.0577	4	_ALETLTGALFQRPPLIAAVK[+114]R_	_ALETLTGALFQRPPLIAAVK[GlyGly (K)]R_	595.6022338867188	595.6057528024539	38776.6
0	MaxLFQ	0	Not Defined	Urea_MB_DIA_2	NA	Urea_MB_DIA_2.raw	1	O60832	O60832	O60832	54.9378	54.9382	3.321148639660706E-31	1.3168483402024533E-28	9.937700442330452E-32	2.202424173158718E-65	0	2.5432149805527914E-68	24	79943.2	VAKLDTSQWPLLLK	Stripped Sequence	TRUE	1	VAKLDTSQWPLLLK	8	1	FALSE	_VAK[+114]LDTSQWPLLLK_	70.66873931884766	FALSE	_VAK[GlyGly (K)]LDTSQWPLLLK_	_VAK[GlyGly (K)]LDTSQWPLLLK_	no group specified	LABEL_FREE	FALSE	NaN	1.7226582411484274E-40	1.7452700840855396E-36	114.25679779052734	70.68087130034408	114.24364901578956	1.7452700840855396E-36	1.7452700840855396E-36	1.7452700840855396E-36	1.7452700840855396E-36	FALSE	NaN	22881	22881	TRUE	TRUE	53.38751220703125	53.38684275538189	3	_VAK[+114]LDTSQWPLLLK_	_VAK[GlyGly (K)]LDTSQWPLLLK_	576.001	576.0044498328849	22881
0	MaxLFQ	0	Not Defined	Urea_MB_DIA_2	NA	Urea_MB_DIA_2.raw	1	O60832	O60832	O60832	54.9378	54.9382	3.321148639660706E-31	1.3168483402024533E-28	9.937700442330452E-32	2.202424173158718E-65	0	2.5432149805527914E-68	24	79943.2	TGFINLDKPSNPSSHEVVAWIR	Stripped Sequence	TRUE	1	TGFINLDKPSNPSSHEVVAWIR	9	2	FALSE	_TGFINLDK[+114]PSNPSSHEVVAWIR_	60.540931701660156	FALSE	_TGFINLDK[GlyGly (K)]PSNPSSHEVVAWIR_	_TGFINLDK[GlyGly (K)]PSNPSSHEVVAWIR_	no group specified	LABEL_FREE	FALSE	NaN	5.714422694290801E-31	6.701844076153678E-30	103.08737182617188	60.574649050333775	103.05063324813759	6.701844076153678E-30	6.701844076153678E-30	6.701844076153678E-30	6.701844076153678E-30	FALSE	NaN	12082.6	12082.6	TRUE	TRUE	48.90052032470703	48.89933873121662	4	_TGFINLDK[+114]PSNPSSHEVVAWIR_	_TGFINLDK[GlyGly (K)]PSNPSSHEVVAWIR_	646.0844116210938	646.0876997745546	12082.6
0	MaxLFQ	0	Not Defined	Urea_MB_DIA_2	NA	Urea_MB_DIA_2.raw	1	O60832	O60832	O60832	54.9378	54.9382	3.321148639660706E-31	1.3168483402024533E-28	9.937700442330452E-32	2.202424173158718E-65	0	2.5432149805527914E-68	24	79943.2	LVMKDSAVNAICYGAK	Stripped Sequence	TRUE	1	LVMKDSAVNAICYGAK	10	1	FALSE	_LVMK[+114]DSAVNAIC[+57]YGAK_	31.434284210205078	FALSE	_LVMK[GlyGly (K)]DSAVNAIC[Carbamidomethyl (C)]YGAK_	_LVMK[GlyGly (K)]DSAVNAIC[Carbamidomethyl (C)]YGAK_	no group specified	LABEL_FREE	FALSE	NaN	7.847271400218976E-44	1.245571932922617E-38	70.61155700683594	31.637163275675835	70.4215	1.245571932922617E-38	1.245571932922617E-38	1.245571932922617E-38	1.245571932922617E-38	FALSE	NaN	19797.2	19797.2	TRUE	TRUE	54.9382	54.93775141364964	3	_LVMK[+114]DSAVNAIC[+57]YGAK_	_LVMK[GlyGly (K)]DSAVNAIC[Carbamidomethyl (C)]YGAK_	618.646	618.6492842718804	19797.2
0	MaxLFQ	0	Not Defined	Urea_MB_DIA_2	NA	Urea_MB_DIA_2.raw	1	O60832	O60832	O60832	54.9378	54.9382	3.321148639660706E-31	1.3168483402024533E-28	9.937700442330452E-32	2.202424173158718E-65	0	2.5432149805527914E-68	24	79943.2	SGVMSEKDHMVTMHDVLDAQWLYDNHKDESYLR	Stripped Sequence	TRUE	2	SGVMSEKDHMVTMHDVLDAQWLYDNHKDESYLR	11	1	FALSE	_SGVMSEK[+114]DHMVTMHDVLDAQWLYDNHKDESYLR_	65.94446563720703	FALSE	_SGVMSEK[GlyGly (K)]DHMVTMHDVLDAQWLYDNHKDESYLR_	_SGVMSEK[GlyGly (K)]DHMVTMHDVLDAQWLYDNHKDESYLR_	no group specified	LABEL_FREE	FALSE	NaN	1.062685418042877E-15	6.085309281437127E-18	108.36489868164062	65.6708	108.70613824431675	6.085309281437127E-18	6.085309281437127E-18	6.085309281437127E-18	6.085309281437127E-18	FALSE	NaN	19521.8	19521.8	TRUE	TRUE	39.428260803222656	39.42599805323422	5	_SGVMSEK[+114]DHMVTMHDVLDAQWLYDNHKDESYLR_	_SGVMSEK[GlyGly (K)]DHMVTMHDVLDAQWLYDNHKDESYLR_	813.573	813.5772709669109	19521.8
0	MaxLFQ	0	Not Defined	Urea_MB_DIA_2	NA	Urea_MB_DIA_2.raw	1	O60832	O60832	O60832	54.9378	54.9382	3.321148639660706E-31	1.3168483402024533E-28	9.937700442330452E-32	2.202424173158718E-65	0	2.5432149805527914E-68	24	79943.2	TIYESKMIEYDPERR	Stripped Sequence	TRUE	2	TIYESKMIEYDPERR	13	1	FALSE	_TIYESK[+114]MIEYDPERR_	24.514280319213867	FALSE	_TIYESK[GlyGly (K)]MIEYDPERR_	_TIYESK[GlyGly (K)]MIEYDPERR_	no group specified	LABEL_FREE	FALSE	NaN	2.8120693077885124E-31	4.02037288347241E-30	62.46612548828125	24.501353426745318	62.47725953215003	4.02037288347241E-30	4.02037288347241E-30	4.02037288347241E-30	4.02037288347241E-30	FALSE	NaN	9608.59	9608.59	TRUE	TRUE	49.057579040527344	49.056415373599314	3	_TIYESK[+114]MIEYDPERR_	_TIYESK[GlyGly (K)]MIEYDPERR_	681.9983520507812	682.0016884270038	9608.59
0	MaxLFQ	0	Not Defined	Urea_MB_DIA_2	NA	Urea_MB_DIA_2.raw	1	O60832	O60832	O60832	54.9378	54.9382	3.321148639660706E-31	1.3168483402024533E-28	9.937700442330452E-32	2.202424173158718E-65	0	2.5432149805527914E-68	24	79943.2	LMIKQGLLDK	Stripped Sequence	TRUE	1	LMIKQGLLDK	14	1	FALSE	_LMIK[+114]QGLLDK_	24.621124267578125	FALSE	_LMIK[GlyGly (K)]QGLLDK_	_LMIK[GlyGly (K)]QGLLDK_	no group specified	LABEL_FREE	FALSE	NaN	8.021611762632343E-37	4.920264006043684E-34	62.61486053466797	24.674038389514074	62.56928514550572	4.920264006043684E-34	4.920264006043684E-34	4.920264006043684E-34	4.920264006043684E-34	FALSE	NaN	8770.62	8770.62	TRUE	TRUE	51.74200439453125	51.7411	3	_LMIK[+114]QGLLDK_	_LMIK[GlyGly (K)]QGLLDK_	424.91632080078125	424.91812116410966	8770.62
0	MaxLFQ	0	Not Defined	Urea_MB_DIA_2	NA	Urea_MB_DIA_2.raw	1	O60832	O60832	O60832	54.9378	54.9382	3.321148639660706E-31	1.3168483402024533E-28	9.937700442330452E-32	2.202424173158718E-65	0	2.5432149805527914E-68	24	79943.2	NFDKLNVR	Stripped Sequence	TRUE	1	NFDKLNVR	16	1	FALSE	_NFDK[+114]LNVR_	-0.0419102	FALSE	_NFDK[GlyGly (K)]LNVR_	_NFDK[GlyGly (K)]LNVR_	no group specified	LABEL_FREE	FALSE	NaN	2.778031956560058E-15	1.510310345462386E-17	37.196048736572266	-0.271343	37.361601602539366	1.510310345462386E-17	1.510310345462386E-17	1.510310345462386E-17	1.510310345462386E-17	FALSE	NaN	5528.02	5528.02	TRUE	TRUE	39.087581634521484	39.085279999671826	2	_NFDK[+114]LNVR_	_NFDK[GlyGly (K)]LNVR_	560.2988891601562	560.3016260531369	5528.02
0	MaxLFQ	0	Not Defined	Urea_MB_DIA_2	NA	Urea_MB_DIA_2.raw	1	O60832	O60832	O60832	54.9378	54.9382	3.321148639660706E-31	1.3168483402024533E-28	9.937700442330452E-32	2.202424173158718E-65	0	2.5432149805527914E-68	24	79943.2	QEYVDYSESAKK	Stripped Sequence	TRUE	1	QEYVDYSESAKK	17	1	FALSE	_QEYVDYSESAK[+114]K_	-13.9895	FALSE	_QEYVDYSESAK[GlyGly (K)]K_	_QEYVDYSESAK[GlyGly (K)]K_	no group specified	LABEL_FREE	FALSE	NaN	1.0068300579312754E-29	5.364796883407743E-29	26.720409393310547	-14.0359	26.75248723697578	5.364796883407743E-29	5.364796883407743E-29	5.364796883407743E-29	5.364796883407743E-29	FALSE	NaN	4270.01	4270.01	TRUE	TRUE	48.2553	48.25400522456952	3	_QEYVDYSESAK[+114]K_	_QEYVDYSESAK[GlyGly (K)]K_	520.9107055664062	520.9129999653707	4270.01
0	MaxLFQ	0	Not Defined	Urea_MB_DIA_2	NA	Urea_MB_DIA_2.raw	1	O60832	O60832	O60832	54.9378	54.9382	3.321148639660706E-31	1.3168483402024533E-28	9.937700442330452E-32	2.202424173158718E-65	0	2.5432149805527914E-68	24	79943.2	EVVAEVVKAPQVVAEAAK	Stripped Sequence	TRUE	1	EVVAEVVKAPQVVAEAAK	18	1	FALSE	_EVVAEVVK[+114]APQVVAEAAK_	47.533138275146484	FALSE	_EVVAEVVK[GlyGly (K)]APQVVAEAAK_	_EVVAEVVK[GlyGly (K)]APQVVAEAAK_	no group specified	LABEL_FREE	FALSE	NaN	1.6898232813034042E-10	7.608612740178841E-13	87.96282958984375	47.42179924968058	88.08992304687945	7.608612740178841E-13	7.608612740178841E-13	7.608612740178841E-13	7.608612740178841E-13	FALSE	NaN	1511.37	1511.37	TRUE	TRUE	34.52326965332031	34.52044705137232	3	_EVVAEVVK[+114]APQVVAEAAK_	_EVVAEVVK[GlyGly (K)]APQVVAEAAK_	651.033	651.0365624710607	1511.37
0	MaxLFQ	0	Not Defined	Urea_MB_DIA_2	NA	Urea_MB_DIA_2.raw	1	O60841	O60841	O60841	55.476	55.4764	6.904519388587308E-32	3.0040032354585717E-29	1.6246681651227803E-32	2.413023403724822E-67	0	4.557173566996831E-70	8	74922.6	GLLLPPPMKELR	Stripped Sequence	TRUE	1	GLLLPPPMKELR	5	1	FALSE	_GLLLPPPMK[+114]ELR_	55.55691909790039	FALSE	_GLLLPPPMK[GlyGly (K)]ELR_	_GLLLPPPMK[GlyGly (K)]ELR_	no group specified	LABEL_FREE	FALSE	NaN	1.029540671400959E-17	9.067395530511286E-20	97.42413330078125	55.526477946157094	97.45070392635384	9.067395530511286E-20	9.067395530511286E-20	9.067395530511286E-20	9.067395530511286E-20	FALSE	NaN	13367.4	13367.4	TRUE	TRUE	40.97294998168945	40.9709	3	_GLLLPPPMK[+114]ELR_	_GLLLPPPMK[GlyGly (K)]ELR_	493.2901611328125	493.2925823958825	13367.4
0	MaxLFQ	0	Not Defined	Urea_MB_DIA_2	NA	Urea_MB_DIA_2.raw	1	O60841	O60841	O60841	55.476	55.4764	6.904519388587308E-32	3.0040032354585717E-29	1.6246681651227803E-32	2.413023403724822E-67	0	4.557173566996831E-70	8	74922.6	LKEGDTIIVPGVEGPIVTQIR	Stripped Sequence	TRUE	1	LKEGDTIIVPGVEGPIVTQIR	7	1	FALSE	_LK[+114]EGDTIIVPGVEGPIVTQIR_	71.00428009033203	FALSE	_LK[GlyGly (K)]EGDTIIVPGVEGPIVTQIR_	_LK[GlyGly (K)]EGDTIIVPGVEGPIVTQIR_	no group specified	LABEL_FREE	FALSE	NaN	1.7204872840444632E-18	1.9419988824820177E-20	114.72224426269531	71.11133461242503	114.6073117876862	1.9419988824820177E-20	1.9419988824820177E-20	1.9419988824820177E-20	1.9419988824820177E-20	FALSE	NaN	2288.306396484375	2288.306396484375	TRUE	TRUE	41.532169342041016	41.53014673057316	3	_LK[+114]EGDTIIVPGVEGPIVTQIR_	_LK[GlyGly (K)]EGDTIIVPGVEGPIVTQIR_	783.444	783.4485109301681	2288.306396484375
0	MaxLFQ	0	Not Defined	Urea_MB_DIA_2	NA	Urea_MB_DIA_2.raw	1	O60858	O60858	O60858	53.4962	53.4968	2.617571711574903E-29	7.956292393431708E-27	1.1228367335434439E-29	2.766194745196572E-60	0	1.7288717157478572E-63	4	10599.2	KCLEGILEGSVR	Stripped Sequence	TRUE	1	KCLEGILEGSVR	1	1	TRUE	_K[+114]C[+57]LEGILEGSVR_	33.22187042236328	FALSE	_K[GlyGly (K)]C[Carbamidomethyl (C)]LEGILEGSVR_	_K[GlyGly (K)]C[Carbamidomethyl (C)]LEGILEGSVR_	no group specified	LABEL_FREE	FALSE	NaN	6.217345727148868E-31	7.122974767620313E-30	71.77599334716797	33.05319769256897	71.90743466291656	7.122974767620313E-30	7.122974767620313E-30	7.122974767620313E-30	7.122974767620313E-30	FALSE	NaN	19022.9	19022.9	TRUE	TRUE	48.88177490234375	48.880591169265095	3	_K[+114]C[+57]LEGILEGSVR_	_K[GlyGly (K)]C[Carbamidomethyl (C)]LEGILEGSVR_	492.26092529296875	492.2630997617358	19022.9
0	MaxLFQ	0	Not Defined	Urea_MB_DIA_2	NA	Urea_MB_DIA_2.raw	1	O60858	O60858	O60858	53.4962	53.4968	2.617571711574903E-29	7.956292393431708E-27	1.1228367335434439E-29	2.766194745196572E-60	0	1.7288717157478572E-63	4	10599.2	GEHTKHVFCSIEDAYAQER	Stripped Sequence	TRUE	1	GEHTKHVFCSIEDAYAQER	2	1	TRUE	_GEHTK[+114]HVFC[+57]SIEDAYAQER_	19.00864601135254	FALSE	_GEHTK[GlyGly (K)]HVFC[Carbamidomethyl (C)]SIEDAYAQER_	_GEHTK[GlyGly (K)]HVFC[Carbamidomethyl (C)]SIEDAYAQER_	no group specified	LABEL_FREE	FALSE	NaN	1.6024931213867322E-26	1.1982666343482792E-26	55.894039154052734	18.95205800011427	55.96361910545635	1.1982666343482792E-26	1.1982666343482792E-26	1.1982666343482792E-26	1.1982666343482792E-26	FALSE	NaN	7646.09	7646.09	TRUE	TRUE	46.52250671386719	46.52105369571174	4	_GEHTK[+114]HVFC[+57]SIEDAYAQER_	_GEHTK[GlyGly (K)]HVFC[Carbamidomethyl (C)]SIEDAYAQER_	598.5250244140625	598.528	7646.09
0	MaxLFQ	0	Not Defined	Urea_MB_DIA_2	NA	Urea_MB_DIA_2.raw	1	O60858	O60858	O60858	53.4962	53.4968	2.617571711574903E-29	7.956292393431708E-27	1.1228367335434439E-29	2.766194745196572E-60	0	1.7288717157478572E-63	4	10599.2	LDTLETSKR	Stripped Sequence	TRUE	1	LDTLETSKR	3	1	TRUE	_LDTLETSK[+114]R_	-33.9862	FALSE	_LDTLETSK[GlyGly (K)]R_	_LDTLETSK[GlyGly (K)]R_	no group specified	LABEL_FREE	FALSE	NaN	9.813433275513126E-41	1.2069940220907557E-36	21.410751342773438	-34.0807	21.4269	1.2069940220907557E-36	1.2069940220907557E-36	1.2069940220907557E-36	1.2069940220907557E-36	FALSE	NaN	5128.46	5128.46	TRUE	TRUE	53.496822357177734	53.49616538210578	2	_LDTLETSK[+114]R_	_LDTLETSK[GlyGly (K)]R_	588.8145751953125	588.8172800824725	5128.46
0	MaxLFQ	0	Not Defined	Urea_MB_DIA_2	NA	Urea_MB_DIA_2.raw	1	O60858	O60858	O60858	53.4962	53.4968	2.617571711574903E-29	7.956292393431708E-27	1.1228367335434439E-29	2.766194745196572E-60	0	1.7288717157478572E-63	4	10599.2	KSLQLLTK	Stripped Sequence	TRUE	1	KSLQLLTK	4	1	FALSE	_K[+114]SLQLLTK_	-2.89208	FALSE	_K[GlyGly (K)]SLQLLTK_	_K[GlyGly (K)]SLQLLTK_	no group specified	LABEL_FREE	FALSE	NaN	4.24270040796864E-28	8.281766521576701E-28	35.73231506347656	-2.753	35.658009514216474	8.281766521576701E-28	8.281766521576701E-28	8.281766521576701E-28	8.281766521576701E-28	FALSE	NaN	3183.97	3183.97	TRUE	TRUE	47.3892	47.387806057259375	2	_K[+114]SLQLLTK_	_K[GlyGly (K)]SLQLLTK_	522.824	522.8268140259149	3183.97
0	MaxLFQ	0	Not Defined	Urea_MB_DIA_2	NA	Urea_MB_DIA_2.raw	1	O60869	O60869	O60869	52.7344	52.7351	2.91456395162089E-28	7.574969665948306E-26	1.2699631715736326E-28	1.1170806341752914E-57	0	5.986498575430286E-61	5	8692.38	INEKPQVIADYESGR	Stripped Sequence	TRUE	1	INEKPQVIADYESGR	1	2	TRUE	_INEK[+114]PQVIADYESGR_	19.749059677124023	FALSE	_INEK[GlyGly (K)]PQVIADYESGR_	_INEK[GlyGly (K)]PQVIADYESGR_	no group specified	LABEL_FREE	FALSE	NaN	5.0549515945066997E-39	1.6189619608402135E-35	56.94721221923828	19.79449347627763	56.889215039564846	1.6189619608402135E-35	1.6189619608402135E-35	1.6189619608402135E-35	1.6189619608402135E-35	FALSE	NaN	29192.1	29192.1	TRUE	TRUE	52.735130310058594	52.73438639603565	3	_INEK[+114]PQVIADYESGR_	_INEK[GlyGly (K)]PQVIADYESGR_	611.6427612304688	611.6458773335296	29192.1
0	MaxLFQ	0	Not Defined	Urea_MB_DIA_2	NA	Urea_MB_DIA_2.raw	1	O60869	O60869	O60869	52.7344	52.7351	2.91456395162089E-28	7.574969665948306E-26	1.2699631715736326E-28	1.1170806341752914E-57	0	5.986498575430286E-61	5	8692.38	SKQAILAAQR	Stripped Sequence	TRUE	1	SKQAILAAQR	2	2	TRUE	_SK[+114]QAILAAQR_	-31.3384	FALSE	_SK[GlyGly (K)]QAILAAQR_	_SK[GlyGly (K)]QAILAAQR_	no group specified	LABEL_FREE	FALSE	NaN	4.4782751729144366E-07	1.912677969372054E-09	22.084054946899414	-30.1586	21.88200818111678	1.912677969372054E-09	1.912677969372054E-09	1.912677969372054E-09	1.912677969372054E-09	FALSE	NaN	10059.2	10059.2	TRUE	TRUE	29.928977966308594	29.92563097540146	2	_SK[+114]QAILAAQR_	_SK[GlyGly (K)]QAILAAQR_	600.3463745117188	600.3495195890184	10059.2
0	MaxLFQ	0	Not Defined	Urea_MB_DIA_2	NA	Urea_MB_DIA_2.raw	1	O60869	O60869	O60869	52.7344	52.7351	2.91456395162089E-28	7.574969665948306E-26	1.2699631715736326E-28	1.1170806341752914E-57	0	5.986498575430286E-61	5	8692.38	SKQAILAAQR	Stripped Sequence	TRUE	1	SKQAILAAQR	2	2	TRUE	_SK[+114]QAILAAQR_	-31.3384	FALSE	_SK[GlyGly (K)]QAILAAQR_	_SK[GlyGly (K)]QAILAAQR_	no group specified	LABEL_FREE	FALSE	NaN	6.052407570678042E-06	4.043414120798365E-08	22.050168991088867	-30.3546	21.88200818111678	4.043414120798365E-08	4.043414120798365E-08	4.043414120798365E-08	4.043414120798365E-08	FALSE	NaN	7525.38	7525.38	TRUE	TRUE	27.566415786743164	27.56279913478561	3	_SK[+114]QAILAAQR_	_SK[GlyGly (K)]QAILAAQR_	400.5666809082031	400.56857738756855	7525.38
0	MaxLFQ	0	Not Defined	Urea_MB_DIA_2	NA	Urea_MB_DIA_2.raw	1	O60869	O60869	O60869	52.7344	52.7351	2.91456395162089E-28	7.574969665948306E-26	1.2699631715736326E-28	1.1170806341752914E-57	0	5.986498575430286E-61	5	8692.38	DIGKPIEKGPR	Stripped Sequence	TRUE	2	DIGKPIEKGPR	3	1	TRUE	_DIGKPIEK[+114]GPR_	-31.9016	FALSE	_DIGKPIEK[GlyGly (K)]GPR_	_DIGKPIEK[GlyGly (K)]GPR_	no group specified	LABEL_FREE	FALSE	NaN	2.534483365859296E-22	1.5971124541169583E-23	21.73221778869629	-32.1899	21.78326828939042	1.5971124541169583E-23	1.5971124541169583E-23	1.5971124541169583E-23	1.5971124541169583E-23	FALSE	NaN	2238.846435546875	2238.846435546875	TRUE	TRUE	44.07565689086914	44.07392459113576	3	_DIGKPIEK[+114]GPR_	_DIGKPIEK[GlyGly (K)]GPR_	441.917	441.9195252315984	2238.846435546875
0	MaxLFQ	0	Not Defined	Urea_MB_DIA_2	NA	Urea_MB_DIA_2.raw	1	O60884	O60884	O60884	52.8968	52.8976	1.7449073352012832E-28	4.694806453512117E-26	7.602753160376264E-29	3.1434644201086755E-58	0	1.7333688558636203E-61	2	16684.2	NVLCSACSGQGGKSGAVQK	Stripped Sequence	TRUE	1	NVLCSACSGQGGKSGAVQK	1	1	TRUE	_NVLC[+57]SAC[+57]SGQGGK[+114]SGAVQK_	-18.6148	FALSE	_NVLC[Carbamidomethyl (C)]SAC[Carbamidomethyl (C)]SGQGGK[GlyGly (K)]SGAVQK_	_NVLC[Carbamidomethyl (C)]SAC[Carbamidomethyl (C)]SGQGGK[GlyGly (K)]SGAVQK_	no group specified	LABEL_FREE	FALSE	NaN	2.178279226435927E-39	9.268308765195845E-36	24.205242156982422	-18.4768	24.15538160117109	9.268308765195845E-36	9.268308765195845E-36	9.268308765195845E-36	9.268308765195845E-36	FALSE	NaN	18659.1	18659.1	TRUE	TRUE	52.897552490234375	52.896827114955556	3	_NVLC[+57]SAC[+57]SGQGGK[+114]SGAVQK_	_NVLC[Carbamidomethyl (C)]SAC[Carbamidomethyl (C)]SGQGGK[GlyGly (K)]SGAVQK_	674.655	674.6580614660995	18659.1
0	MaxLFQ	0	Not Defined	Urea_MB_DIA_2	NA	Urea_MB_DIA_2.raw	1	O60884	O60884	O60884	52.8968	52.8976	1.7449073352012832E-28	4.694806453512117E-26	7.602753160376264E-29	3.1434644201086755E-58	0	1.7333688558636203E-61	2	16684.2	QLAPGMVQQMQSVCSDCNGEGEVINEKDR	Stripped Sequence	TRUE	1	QLAPGMVQQMQSVCSDCNGEGEVINEKDR	2	1	TRUE	_QLAPGMVQQMQSVC[+57]SDC[+57]NGEGEVINEK[+114]DR_	47.174583435058594	FALSE	_QLAPGMVQQMQSVC[Carbamidomethyl (C)]SDC[Carbamidomethyl (C)]NGEGEVINEK[GlyGly (K)]DR_	_QLAPGMVQQMQSVC[Carbamidomethyl (C)]SDC[Carbamidomethyl (C)]NGEGEVINEK[GlyGly (K)]DR_	no group specified	LABEL_FREE	FALSE	NaN	6.221216597435131E-11	2.8542172146166535E-13	87.70195770263672	47.18121893783521	87.69504013860691	2.8542172146166535E-13	2.8542172146166535E-13	2.8542172146166535E-13	2.8542172146166535E-13	FALSE	NaN	14709.4	14709.4	TRUE	TRUE	34.99650573730469	34.993737150163426	3	_QLAPGMVQQMQSVC[+57]SDC[+57]NGEGEVINEK[+114]DR_	_QLAPGMVQQMQSVC[Carbamidomethyl (C)]SDC[Carbamidomethyl (C)]NGEGEVINEK[GlyGly (K)]DR_	1131.835693359375	1131.8405832137046	14709.4
0	MaxLFQ	0	Not Defined	Urea_MB_DIA_2	NA	Urea_MB_DIA_2.raw	1	O60906	O60906	O60906	51.2524	51.2533	2.7620050992320985E-26	5.008254245181574E-24	1.2334207479387806E-26	8.886283529767463E-53	0	3.945951833822141E-56	5	18511	NCYVSQQELKPFPFGVR	Stripped Sequence	TRUE	1	NCYVSQQELKPFPFGVR	1	1	TRUE	_NC[+57]YVSQQELK[+114]PFPFGVR_	57.862220764160156	FALSE	_NC[Carbamidomethyl (C)]YVSQQELK[GlyGly (K)]PFPFGVR_	_NC[Carbamidomethyl (C)]YVSQQELK[GlyGly (K)]PFPFGVR_	no group specified	LABEL_FREE	FALSE	NaN	9.540166389974183E-32	1.8474427325540598E-30	99.66621398925781	57.832613477836276	99.69891258184727	1.8474427325540598E-30	1.8474427325540598E-30	1.8474427325540598E-30	1.8474427325540598E-30	FALSE	NaN	27944.4	27944.4	TRUE	TRUE	49.295257568359375	49.29412102987776	3	_NC[+57]YVSQQELK[+114]PFPFGVR_	_NC[Carbamidomethyl (C)]YVSQQELK[GlyGly (K)]PFPFGVR_	728.362	728.3650781110317	27944.4
0	MaxLFQ	0	Not Defined	Urea_MB_DIA_2	NA	Urea_MB_DIA_2.raw	1	O60906	O60906	O60906	51.2524	51.2533	2.7620050992320985E-26	5.008254245181574E-24	1.2334207479387806E-26	8.886283529767463E-53	0	3.945951833822141E-56	5	18511	QKLSPTYPAAHHFR	Stripped Sequence	TRUE	1	QKLSPTYPAAHHFR	2	1	TRUE	_QK[+114]LSPTYPAAHHFR_	-12.0858	FALSE	_QK[GlyGly (K)]LSPTYPAAHHFR_	_QK[GlyGly (K)]LSPTYPAAHHFR_	no group specified	LABEL_FREE	FALSE	NaN	9.465869379022587E-25	2.424372523272738E-25	27.99562644958496	-12.2409	28.11254090677145	2.424372523272738E-25	2.424372523272738E-25	2.424372523272738E-25	2.424372523272738E-25	FALSE	NaN	13989.9	13989.9	TRUE	TRUE	45.52077865600586	45.51921130137172	4	_QK[+114]LSPTYPAAHHFR_	_QK[GlyGly (K)]LSPTYPAAHHFR_	442.4825744628906	442.4844764343561	13989.9
0	MaxLFQ	0	Not Defined	Urea_MB_DIA_2	NA	Urea_MB_DIA_2.raw	1	O60906	O60906	O60906	51.2524	51.2533	2.7620050992320985E-26	5.008254245181574E-24	1.2334207479387806E-26	8.886283529767463E-53	0	3.945951833822141E-56	5	18511	EAQDLGPEPQPALLLGQQEGDRTKEQ	Stripped Sequence	TRUE	2	EAQDLGPEPQPALLLGQQEGDRTKEQ	3	1	TRUE	_EAQDLGPEPQPALLLGQQEGDRTK[+114]EQ_	50.327083587646484	FALSE	_EAQDLGPEPQPALLLGQQEGDRTK[GlyGly (K)]EQ_	_EAQDLGPEPQPALLLGQQEGDRTK[GlyGly (K)]EQ_	no group specified	LABEL_FREE	FALSE	NaN	9.021646505931838E-36	2.624771216247402E-33	91.3244	50.25287786418876	91.40715799193924	2.624771216247402E-33	2.624771216247402E-33	2.624771216247402E-33	2.624771216247402E-33	FALSE	NaN	13598.7	13598.7	TRUE	TRUE	51.2533	51.25237140356376	3	_EAQDLGPEPQPALLLGQQEGDRTK[+114]EQ_	_EAQDLGPEPQPALLLGQQEGDRTK[GlyGly (K)]EQ_	987.8231201171875	987.8276710092873	13598.7
0	MaxLFQ	0	Not Defined	Urea_MB_DIA_2	NA	Urea_MB_DIA_2.raw	1	O60906	O60906	O60906	51.2524	51.2533	2.7620050992320985E-26	5.008254245181574E-24	1.2334207479387806E-26	8.886283529767463E-53	0	3.945951833822141E-56	5	18511	DFKGSEEGNTMVPK	Stripped Sequence	TRUE	1	DFKGSEEGNTMVPK	4	1	FALSE	_DFK[+114]GSEEGNTMVPK_	5.135303497314453	FALSE	_DFK[GlyGly (K)]GSEEGNTMVPK_	_DFK[GlyGly (K)]GSEEGNTMVPK_	no group specified	LABEL_FREE	FALSE	NaN	8.82898075360572E-06	6.27182862750395E-08	42.85572052001953	5.149065166992351	42.83865456110378	6.27182862750395E-08	6.27182862750395E-08	6.27182862750395E-08	6.27182862750395E-08	FALSE	NaN	12347.4	12347.4	TRUE	TRUE	27.133651733398438	27.129985686080957	3	_DFK[+114]GSEEGNTMVPK_	_DFK[GlyGly (K)]GSEEGNTMVPK_	551.5910034179688	551.5937655432164	12347.4
0	MaxLFQ	0	Not Defined	Urea_MB_DIA_2	NA	Urea_MB_DIA_2.raw	1	O60906	O60906	O60906	51.2524	51.2533	2.7620050992320985E-26	5.008254245181574E-24	1.2334207479387806E-26	8.886283529767463E-53	0	3.945951833822141E-56	5	18511	QKDIYLAHR	Stripped Sequence	TRUE	1	QKDIYLAHR	5	1	FALSE	_QK[+114]DIYLAHR_	-34.1718	FALSE	_QK[GlyGly (K)]DIYLAHR_	_QK[GlyGly (K)]DIYLAHR_	no group specified	LABEL_FREE	FALSE	NaN	5.164577500450734E-30	3.299133035818347E-29	21.379194259643555	-34.2673	21.395273658957315	3.299133035818347E-29	3.299133035818347E-29	3.299133035818347E-29	3.299133035818347E-29	FALSE	NaN	8469.9	8469.9	TRUE	TRUE	48.40684127807617	48.40560333643483	3	_QK[+114]DIYLAHR_	_QK[GlyGly (K)]DIYLAHR_	419.8948059082031	419.89660289394976	8469.9
0	MaxLFQ	0	Not Defined	Urea_MB_DIA_2	NA	Urea_MB_DIA_2.raw	1	O60925	O60925	O60925	48.4914	48.4926	1.1062696296183797E-22	7.561173161022697E-21	3.7598737423828123E-23	3.769162217213876E-44	0	1.4001345531998052E-47	3	4154.75	VKLADIQIEQLNR	Stripped Sequence	TRUE	1	VKLADIQIEQLNR	3	1	TRUE	_VK[+114]LADIQIEQLNR_	42.81057357788086	FALSE	_VK[GlyGly (K)]LADIQIEQLNR_	_VK[GlyGly (K)]LADIQIEQLNR_	no group specified	LABEL_FREE	FALSE	NaN	0.000257733	1.094125380593776E-06	82.89399719238281	42.827712950352776	82.87512805481381	1.094125380593776E-06	1.094125380593776E-06	1.094125380593776E-06	1.094125380593776E-06	FALSE	NaN	1454.633056640625	1454.633056640625	TRUE	TRUE	18.346405029296875	18.34173601232338	3	_VK[+114]LADIQIEQLNR_	_VK[GlyGly (K)]LADIQIEQLNR_	551.981	551.9834356219201	1454.633056640625
0	MaxLFQ	0	Not Defined	Urea_MB_DIA_2	NA	Urea_MB_DIA_2.raw	1	O60930	O60930	O60930	53.5352	53.5359	2.3148991818991887E-29	7.09043434977805E-27	9.902565429688691E-30	2.0262689752261142E-60	0	1.2775970840013328E-63	3	9031.06	HMKPSVEPAPPVSR	Stripped Sequence	TRUE	1	HMKPSVEPAPPVSR	1	1	TRUE	_HMK[+114]PSVEPAPPVSR_	-11	FALSE	_HMK[GlyGly (K)]PSVEPAPPVSR_	_HMK[GlyGly (K)]PSVEPAPPVSR_	no group specified	LABEL_FREE	FALSE	NaN	8.031261888584824E-41	1.0605841855754312E-36	29.002910614013672	-10.9673	28.976220498561716	1.0605841855754312E-36	1.0605841855754312E-36	1.0605841855754312E-36	1.0605841855754312E-36	FALSE	NaN	12368.4	12368.4	TRUE	TRUE	53.53585433959961	53.535201819608446	3	_HMK[+114]PSVEPAPPVSR_	_HMK[GlyGly (K)]PSVEPAPPVSR_	549.2874755859375	549.2901294148928	12368.4
0	MaxLFQ	0	Not Defined	Urea_MB_DIA_2	NA	Urea_MB_DIA_2.raw	1	O60930	O60930	O60930	53.5352	53.5359	2.3148991818991887E-29	7.09043434977805E-27	9.902565429688691E-30	2.0262689752261142E-60	0	1.2775970840013328E-63	3	9031.06	AEIHAACKAIEQAK	Stripped Sequence	TRUE	1	AEIHAACKAIEQAK	3	1	TRUE	_AEIHAAC[+57]K[+114]AIEQAK_	-13.2684	FALSE	_AEIHAAC[Carbamidomethyl (C)]K[GlyGly (K)]AIEQAK_	_AEIHAAC[Carbamidomethyl (C)]K[GlyGly (K)]AIEQAK_	no group specified	LABEL_FREE	FALSE	NaN	1.9364992177487534E-15	1.0720152611823018E-17	27.285484313964844	-13.2222	27.25298954474033	1.0720152611823018E-17	1.0720152611823018E-17	1.0720152611823018E-17	1.0720152611823018E-17	FALSE	NaN	2468.405029296875	2468.405029296875	TRUE	TRUE	39.21647262573242	39.214185702402474	3	_AEIHAAC[+57]K[+114]AIEQAK_	_AEIHAAC[Carbamidomethyl (C)]K[GlyGly (K)]AIEQAK_	551.9507446289062	551.9533139634865	2468.405029296875
0	MaxLFQ	0	Not Defined	Urea_MB_DIA_2	NA	Urea_MB_DIA_2.raw	1	O60931	O60931	O60931	32.2413	32.2443	1.3199949933095922E-07	7.826118775255964E-08	4.292625441959845E-07	1.3760438675572412E-08	0	4.165412040433603E-12	1	361.6539611816406	KRPGYDQLN	Stripped Sequence	TRUE	2	KRPGYDQLN	1	1	TRUE	_K[+114]RPGYDQLN_	-39.5809	FALSE	_K[GlyGly (K)]RPGYDQLN_	_K[GlyGly (K)]RPGYDQLN_	no group specified	LABEL_FREE	FALSE	NaN	1.2912420466193453E-08	5.203398916454396E-11	20.442453384399414	-39.7903	20.478403954475255	5.203398916454396E-11	5.203398916454396E-11	5.203398916454396E-11	5.203398916454396E-11	FALSE	NaN	361.6539611816406	361.6539611816406	TRUE	TRUE	32.24433135986328	32.241248641631636	2	_K[+114]RPGYDQLN_	_K[GlyGly (K)]RPGYDQLN_	602.8070678710938	602.8096995958556	361.6539611816406
0	MaxLFQ	0	Not Defined	Urea_MB_DIA_2	NA	Urea_MB_DIA_2.raw	1	O60934	O60934	O60934	55.8918	55.8921	2.2518013699429535E-32	1.051592356189119E-29	3.9431392053724376E-33	7.036550832708594E-69	0	2.2020816974579887E-71	3	4776.72	YGTFVNEEKMQNGFSR	Stripped Sequence	TRUE	1	YGTFVNEEKMQNGFSR	1	1	TRUE	_YGTFVNEEK[+114]MQNGFSR_	29.805667877197266	FALSE	_YGTFVNEEK[GlyGly (K)]MQNGFSR_	_YGTFVNEEK[GlyGly (K)]MQNGFSR_	no group specified	LABEL_FREE	FALSE	NaN	1.401298464324817E-45	9.24976444943148E-40	68.24659729003906	29.794285722781353	68.26139928786867	9.24976444943148E-40	9.24976444943148E-40	9.24976444943148E-40	9.24976444943148E-40	FALSE	NaN	7435.36	7435.36	TRUE	TRUE	55.892147064208984	55.89176348967742	3	_YGTFVNEEK[+114]MQNGFSR_	_YGTFVNEEK[GlyGly (K)]MQNGFSR_	674.3109130859375	674.3141542937906	7435.36
0	MaxLFQ	0	Not Defined	Urea_MB_DIA_2	NA	Urea_MB_DIA_2.raw	1	O60934	O60934	O60934	55.8918	55.8921	2.2518013699429535E-32	1.051592356189119E-29	3.9431392053724376E-33	7.036550832708594E-69	0	2.2020816974579887E-71	3	4776.72	KNCAILIENDQSISR	Stripped Sequence	TRUE	1	KNCAILIENDQSISR	2	1	TRUE	_K[+114]NC[+57]AILIENDQSISR_	14.990394592285156	FALSE	_K[GlyGly (K)]NC[Carbamidomethyl (C)]AILIENDQSISR_	_K[GlyGly (K)]NC[Carbamidomethyl (C)]AILIENDQSISR_	no group specified	LABEL_FREE	FALSE	NaN	2.2140347132100882E-36	9.922239528432433E-34	52.77423095703125	15.00017164410264	52.76419401174461	9.922239528432433E-34	9.922239528432433E-34	9.922239528432433E-34	9.922239528432433E-34	FALSE	NaN	3923.926025390625	3923.926025390625	TRUE	TRUE	51.53819274902344	51.53731221745757	3	_K[+114]NC[+57]AILIENDQSISR_	_K[GlyGly (K)]NC[Carbamidomethyl (C)]AILIENDQSISR_	625.651	625.6542438138861	3923.926025390625
0	MaxLFQ	0	Not Defined	Urea_MB_DIA_2	NA	Urea_MB_DIA_2.raw	1	O60942	O60942	O60942	53.5037	53.5043	2.556550426846316E-29	7.782266904400832E-27	1.0961047008213619E-29	2.6059129846903543E-60	0	1.633289241422973E-63	12	43533.4	TGLIDKTQEPFSVR	Stripped Sequence	TRUE	1	TGLIDKTQEPFSVR	1	1	TRUE	_TGLIDK[+114]TQEPFSVR_	36.44570541381836	FALSE	_TGLIDK[GlyGly (K)]TQEPFSVR_	_TGLIDK[GlyGly (K)]TQEPFSVR_	no group specified	LABEL_FREE	FALSE	NaN	1.5785902585108147E-09	6.76671515418955E-12	75.62098693847656	36.674029684069374	75.30866595980943	6.76671515418955E-12	6.76671515418955E-12	6.76671515418955E-12	6.76671515418955E-12	FALSE	NaN	55520	55520	TRUE	TRUE	33.3985	33.39559714941297	3	_TGLIDK[+114]TQEPFSVR_	_TGLIDK[GlyGly (K)]TQEPFSVR_	568.9686889648438	568.9711287108073	55520
0	MaxLFQ	0	Not Defined	Urea_MB_DIA_2	NA	Urea_MB_DIA_2.raw	1	O60942	O60942	O60942	53.5037	53.5043	2.556550426846316E-29	7.782266904400832E-27	1.0961047008213619E-29	2.6059129846903543E-60	0	1.633289241422973E-63	12	43533.4	FLPLKTMLGPR	Stripped Sequence	TRUE	1	FLPLKTMLGPR	2	1	TRUE	_FLPLK[+114]TMLGPR_	53.89772033691406	FALSE	_FLPLK[GlyGly (K)]TMLGPR_	_FLPLK[GlyGly (K)]TMLGPR_	no group specified	LABEL_FREE	FALSE	NaN	7.599752662472952E-29	2.3501741847702296E-28	95.91204071044922	54.05052759416686	95.72725882028598	2.3501741847702296E-28	2.3501741847702296E-28	2.3501741847702296E-28	2.3501741847702296E-28	FALSE	NaN	37741.8	37741.8	TRUE	TRUE	47.79080581665039	47.78949756118998	3	_FLPLK[+114]TMLGPR_	_FLPLK[GlyGly (K)]TMLGPR_	462.93572998046875	462.9378081541444	37741.8
0	MaxLFQ	0	Not Defined	Urea_MB_DIA_2	NA	Urea_MB_DIA_2.raw	1	O60942	O60942	O60942	53.5037	53.5043	2.556550426846316E-29	7.782266904400832E-27	1.0961047008213619E-29	2.6059129846903543E-60	0	1.633289241422973E-63	12	43533.4	NKPFFDICTSR	Stripped Sequence	TRUE	1	NKPFFDICTSR	3	1	TRUE	_NK[+114]PFFDIC[+57]TSR_	30.265792846679688	FALSE	_NK[GlyGly (K)]PFFDIC[Carbamidomethyl (C)]TSR_	_NK[GlyGly (K)]PFFDIC[Carbamidomethyl (C)]TSR_	no group specified	LABEL_FREE	FALSE	NaN	1.5824857728218548E-36	7.862239830586982E-34	68.85617065429688	30.251256258061098	68.87670800706638	7.862239830586982E-34	7.862239830586982E-34	7.862239830586982E-34	7.862239830586982E-34	FALSE	NaN	37338.4	37338.4	TRUE	TRUE	51.605804443359375	51.604931628940875	3	_NK[+114]PFFDIC[+57]TSR_	_NK[GlyGly (K)]PFFDIC[Carbamidomethyl (C)]TSR_	500.24176025390625	500.2440488127421	37338.4
0	MaxLFQ	0	Not Defined	Urea_MB_DIA_2	NA	Urea_MB_DIA_2.raw	1	O60942	O60942	O60942	53.5037	53.5043	2.556550426846316E-29	7.782266904400832E-27	1.0961047008213619E-29	2.6059129846903543E-60	0	1.633289241422973E-63	12	43533.4	LQCKGHGECPTTENTETFIR	Stripped Sequence	TRUE	1	LQCKGHGECPTTENTETFIR	4	2	FALSE	_LQC[+57]K[+114]GHGEC[+57]PTTENTETFIR_	2.661045789718628	FALSE	_LQC[Carbamidomethyl (C)]K[GlyGly (K)]GHGEC[Carbamidomethyl (C)]PTTENTETFIR_	_LQC[Carbamidomethyl (C)]K[GlyGly (K)]GHGEC[Carbamidomethyl (C)]PTTENTETFIR_	no group specified	LABEL_FREE	FALSE	NaN	9.443070091392077E-41	1.1784861159960456E-36	39.92707061767578	2.68492	39.900160633592506	1.1784861159960456E-36	1.1784861159960456E-36	1.1784861159960456E-36	1.1784861159960456E-36	FALSE	NaN	28065.3	28065.3	TRUE	TRUE	53.504310607910156	53.503654487541446	4	_LQC[+57]K[+114]GHGEC[+57]PTTENTETFIR_	_LQC[Carbamidomethyl (C)]K[GlyGly (K)]GHGEC[Carbamidomethyl (C)]PTTENTETFIR_	623.7877807617188	623.7908233687659	28065.3
0	MaxLFQ	0	Not Defined	Urea_MB_DIA_2	NA	Urea_MB_DIA_2.raw	1	O60942	O60942	O60942	53.5037	53.5043	2.556550426846316E-29	7.782266904400832E-27	1.0961047008213619E-29	2.6059129846903543E-60	0	1.633289241422973E-63	12	43533.4	LQCKGHGECPTTENTETFIR	Stripped Sequence	TRUE	1	LQCKGHGECPTTENTETFIR	4	2	FALSE	_LQC[+57]K[+114]GHGEC[+57]PTTENTETFIR_	2.661045789718628	FALSE	_LQC[Carbamidomethyl (C)]K[GlyGly (K)]GHGEC[Carbamidomethyl (C)]PTTENTETFIR_	_LQC[Carbamidomethyl (C)]K[GlyGly (K)]GHGEC[Carbamidomethyl (C)]PTTENTETFIR_	no group specified	LABEL_FREE	FALSE	NaN	2.064433693438339E-12	1.0039117794359234E-14	39.87929916381836	2.6419646102176673	39.900160633592506	1.0039117794359234E-14	1.0039117794359234E-14	1.0039117794359234E-14	1.0039117794359234E-14	FALSE	NaN	1165.431884765625	1165.431884765625	TRUE	TRUE	36.50004959106445	36.497452617275194	3	_LQC[+57]K[+114]GHGEC[+57]PTTENTETFIR_	_LQC[Carbamidomethyl (C)]K[GlyGly (K)]GHGEC[Carbamidomethyl (C)]PTTENTETFIR_	831.3812866210938	831.3854534136003	1165.431884765625
0	MaxLFQ	0	Not Defined	Urea_MB_DIA_2	NA	Urea_MB_DIA_2.raw	1	O60942	O60942	O60942	53.5037	53.5043	2.556550426846316E-29	7.782266904400832E-27	1.0961047008213619E-29	2.6059129846903543E-60	0	1.633289241422973E-63	12	43533.4	YKPGRCDDILK	Stripped Sequence	TRUE	2	YKPGRCDDILK	8	1	FALSE	_YK[+114]PGRC[+57]DDILK_	-14.5181	FALSE	_YK[GlyGly (K)]PGRC[Carbamidomethyl (C)]DDILK_	_YK[GlyGly (K)]PGRC[Carbamidomethyl (C)]DDILK_	no group specified	LABEL_FREE	FALSE	NaN	3.3491914029174254E-27	3.784610137167288E-27	26.36508560180664	-14.5612	26.39377753303291	3.784610137167288E-27	3.784610137167288E-27	3.784610137167288E-27	3.784610137167288E-27	FALSE	NaN	4971.23	4971.23	TRUE	TRUE	46.89902114868164	46.89761110559744	3	_YK[+114]PGRC[+57]DDILK_	_YK[GlyGly (K)]PGRC[Carbamidomethyl (C)]DDILK_	493.5855407714844	493.58781300498646	4971.23
0	MaxLFQ	0	Not Defined	Urea_MB_DIA_2	NA	Urea_MB_DIA_2.raw	1	O60942	O60942	O60942	53.5037	53.5043	2.556550426846316E-29	7.782266904400832E-27	1.0961047008213619E-29	2.6059129846903543E-60	0	1.633289241422973E-63	12	43533.4	LLDLKPYK	Stripped Sequence	TRUE	1	LLDLKPYK	9	1	FALSE	_LLDLK[+114]PYK_	19.25113296508789	FALSE	_LLDLK[GlyGly (K)]PYK_	_LLDLK[GlyGly (K)]PYK_	no group specified	LABEL_FREE	FALSE	NaN	4.634543961643483E-36	1.6526786654364666E-33	56.20060348510742	19.201380764229807	56.26177820466688	1.6526786654364666E-33	1.6526786654364666E-33	1.6526786654364666E-33	1.6526786654364666E-33	FALSE	NaN	4405.17	4405.17	TRUE	TRUE	51.38878631591797	51.38788873121545	2	_LLDLK[+114]PYK_	_LLDLK[GlyGly (K)]PYK_	552.3265991210938	552.3293336136722	4405.17
0	MaxLFQ	0	Not Defined	Urea_MB_DIA_2	NA	Urea_MB_DIA_2.raw	1	O60942	O60942	O60942	53.5037	53.5043	2.556550426846316E-29	7.782266904400832E-27	1.0961047008213619E-29	2.6059129846903543E-60	0	1.633289241422973E-63	12	43533.4	KLLEGNFAK	Stripped Sequence	TRUE	1	KLLEGNFAK	10	1	FALSE	_K[+114]LLEGNFAK_	0.15809518098831177	FALSE	_K[GlyGly (K)]LLEGNFAK_	_K[GlyGly (K)]LLEGNFAK_	no group specified	LABEL_FREE	FALSE	NaN	1.7919331759134995E-27	2.3869375761083305E-27	37.48029327392578	0.11216739118703958	37.516184770254505	2.3869375761083305E-27	2.3869375761083305E-27	2.3869375761083305E-27	2.3869375761083305E-27	FALSE	NaN	4212.44	4212.44	TRUE	TRUE	47.0482	47.046836204940604	2	_K[+114]LLEGNFAK_	_K[GlyGly (K)]LLEGNFAK_	567.319	567.3220631388099	4212.44
0	MaxLFQ	0	Not Defined	Urea_MB_DIA_2	NA	Urea_MB_DIA_2.raw	1	O60942	O60942	O60942	53.5037	53.5043	2.556550426846316E-29	7.782266904400832E-27	1.0961047008213619E-29	2.6059129846903543E-60	0	1.633289241422973E-63	12	43533.4	WKPPSLNSVDFR	Stripped Sequence	TRUE	1	WKPPSLNSVDFR	11	1	FALSE	_WK[+114]PPSLNSVDFR_	49.223297119140625	FALSE	_WK[GlyGly (K)]PPSLNSVDFR_	_WK[GlyGly (K)]PPSLNSVDFR_	no group specified	LABEL_FREE	FALSE	NaN	1.635020936419096E-07	6.54843083806409E-10	90.1748	49.25416606559632	90.13800886010382	6.54843083806409E-10	6.54843083806409E-10	6.54843083806409E-10	6.54843083806409E-10	FALSE	NaN	3796.453369140625	3796.453369140625	TRUE	TRUE	30.651973724365234	30.648709255644082	3	_WK[+114]PPSLNSVDFR_	_WK[GlyGly (K)]PPSLNSVDFR_	520.6036987304688	520.6060246948077	3796.453369140625
0	MaxLFQ	0	Not Defined	Urea_MB_DIA_2	NA	Urea_MB_DIA_2.raw	1	O60942	O60942	O60942	53.5037	53.5043	2.556550426846316E-29	7.782266904400832E-27	1.0961047008213619E-29	2.6059129846903543E-60	0	1.633289241422973E-63	12	43533.4	GVTQVTTQPKLGEVQQK	Stripped Sequence	TRUE	1	GVTQVTTQPKLGEVQQK	12	1	FALSE	_GVTQVTTQPK[+114]LGEVQQK_	5.731064796447754	FALSE	_GVTQVTTQPK[GlyGly (K)]LGEVQQK_	_GVTQVTTQPK[GlyGly (K)]LGEVQQK_	no group specified	LABEL_FREE	FALSE	NaN	1.1302118962941421E-11	5.3604310035917336E-14	43.54474639892578	5.69197	43.59524017327115	5.3604310035917336E-14	5.3604310035917336E-14	5.3604310035917336E-14	5.3604310035917336E-14	FALSE	NaN	2986.612548828125	2986.612548828125	TRUE	TRUE	35.76740646362305	35.764725866504406	3	_GVTQVTTQPK[+114]LGEVQQK_	_GVTQVTTQPK[GlyGly (K)]LGEVQQK_	652.3567504882812	652.3600883755886	2986.612548828125
0	MaxLFQ	0	Not Defined	Urea_MB_DIA_2	NA	Urea_MB_DIA_2.raw	1	O60942	O60942	O60942	53.5037	53.5043	2.556550426846316E-29	7.782266904400832E-27	1.0961047008213619E-29	2.6059129846903543E-60	0	1.633289241422973E-63	12	43533.4	QYDNKIIECK	Stripped Sequence	TRUE	1	QYDNKIIECK	13	1	FALSE	_QYDNK[+114]IIEC[+57]K_	-9.32732	FALSE	_QYDNK[GlyGly (K)]IIEC[Carbamidomethyl (C)]K_	_QYDNK[GlyGly (K)]IIEC[Carbamidomethyl (C)]K_	no group specified	LABEL_FREE	FALSE	NaN	1.0914525576735667E-12	5.342050994440443E-15	30.34123420715332	-9.27088	30.29758471763247	5.342050994440443E-15	5.342050994440443E-15	5.342050994440443E-15	5.342050994440443E-15	FALSE	NaN	2424.06	2424.06	TRUE	TRUE	36.767494201660156	36.764927753795355	3	_QYDNK[+114]IIEC[+57]K_	_QYDNK[GlyGly (K)]IIEC[Carbamidomethyl (C)]K_	475.5661315917969	475.5684021795241	2424.06
0	MaxLFQ	0	Not Defined	Urea_MB_DIA_2	NA	Urea_MB_DIA_2.raw	1	O60942	O60942	O60942	53.5037	53.5043	2.556550426846316E-29	7.782266904400832E-27	1.0961047008213619E-29	2.6059129846903543E-60	0	1.633289241422973E-63	12	43533.4	YIKLQCK	Stripped Sequence	TRUE	1	YIKLQCK	14	1	FALSE	_YIK[+114]LQC[+57]K_	-28.4024	FALSE	_YIK[GlyGly (K)]LQC[Carbamidomethyl (C)]K_	_YIK[GlyGly (K)]LQC[Carbamidomethyl (C)]K_	no group specified	LABEL_FREE	FALSE	NaN	2.850069991141668E-17	2.224749867331898E-19	22.34042739868164	-28.6134	22.37669550911174	2.224749867331898E-19	2.224749867331898E-19	2.224749867331898E-19	2.224749867331898E-19	FALSE	NaN	1150.62	1150.62	TRUE	TRUE	40.64628601074219	40.64416228522462	2	_YIK[+114]LQC[+57]K_	_YIK[GlyGly (K)]LQC[Carbamidomethyl (C)]K_	533.789	533.7920053600267	1150.62
0	MaxLFQ	0	Not Defined	Urea_MB_DIA_2	NA	Urea_MB_DIA_2.raw	1	O75027	O75027	O75027	55.3113	55.3118	1.1089719500149034E-31	4.690627356459079E-29	2.83483262490724E-32	9.672327384148455E-67	0	1.5606536796710132E-69	2	22169.4	NAVFGKVAQNSIR	Stripped Sequence	TRUE	1	NAVFGKVAQNSIR	2	1	TRUE	_NAVFGK[+114]VAQNSIR_	12.142393112182617	FALSE	_NAVFGK[GlyGly (K)]VAQNSIR_	_NAVFGK[GlyGly (K)]VAQNSIR_	no group specified	LABEL_FREE	FALSE	NaN	1.030798247061378E-27	1.5893604483307323E-27	49.80888366699219	12.182684062138616	49.76006059837525	1.5893604483307323E-27	1.5893604483307323E-27	1.5893604483307323E-27	1.5893604483307323E-27	FALSE	NaN	1210.618408203125	1210.618408203125	TRUE	TRUE	47.17955017089844	47.178172147183496	2	_NAVFGK[+114]VAQNSIR_	_NAVFGK[GlyGly (K)]VAQNSIR_	759.4127807617188	759.4167069169636	1210.618408203125
0	MaxLFQ	0	Not Defined	Urea_MB_DIA_2	NA	Urea_MB_DIA_2.raw	1	O75044	O75044	O75044	56.6362	56.6365	5.0669592156698545E-33	2.6819507347909072E-30	3.010319231759547E-34	1.1287000612481828E-71	0	1.003288943331718E-73	24	62069.3	TFLSAELNLEQSKHEGLDAIENAVENLDATSDKQR	Stripped Sequence	FALSE	2	TFLSAELNLEQSKHEGLDAIENAVENLDATSDKQR	1	3	TRUE	_TFLSAELNLEQSKHEGLDAIENAVENLDATSDK[+114]QR_	90.91321563720703	FALSE	_TFLSAELNLEQSKHEGLDAIENAVENLDATSDK[GlyGly (K)]QR_	_TFLSAELNLEQSKHEGLDAIENAVENLDATSDK[GlyGly (K)]QR_	no group specified	LABEL_FREE	FALSE	NaN	0	3.3511381733203343E-40	123.35234069824219	90.95934366542411	123.34006442927303	3.3511381733203343E-40	3.3511381733203343E-40	3.3511381733203343E-40	3.3511381733203343E-40	FALSE	NaN	243018	243018	TRUE	TRUE	56.300498962402344	56.30016199684589	5	_TFLSAELNLEQSKHEGLDAIENAVENLDATSDK[+114]QR_	_TFLSAELNLEQSKHEGLDAIENAVENLDATSDK[GlyGly (K)]QR_	800.7964477539062	800.8010185531755	243018
0	MaxLFQ	0	Not Defined	Urea_MB_DIA_2	NA	Urea_MB_DIA_2.raw	1	O75044	O75044	O75044	56.6362	56.6365	5.0669592156698545E-33	2.6819507347909072E-30	3.010319231759547E-34	1.1287000612481828E-71	0	1.003288943331718E-73	24	62069.3	TFLSAELNLEQSKHEGLDAIENAVENLDATSDKQR	Stripped Sequence	FALSE	2	TFLSAELNLEQSKHEGLDAIENAVENLDATSDKQR	1	3	TRUE	_TFLSAELNLEQSK[+114]HEGLDAIENAVENLDATSDKQR_	96.9668	FALSE	_TFLSAELNLEQSK[GlyGly (K)]HEGLDAIENAVENLDATSDKQR_	_TFLSAELNLEQSK[GlyGly (K)]HEGLDAIENAVENLDATSDKQR_	no group specified	LABEL_FREE	FALSE	NaN	7.847271400218976E-44	1.2459560909275722E-38	124.78409576416016	96.99820063561522	124.77773129125896	1.2459560909275722E-38	1.2459560909275722E-38	1.2459560909275722E-38	1.2459560909275722E-38	FALSE	NaN	48970.8	48970.8	TRUE	TRUE	54.938	54.93750724515861	5	_TFLSAELNLEQSK[+114]HEGLDAIENAVENLDATSDKQR_	_TFLSAELNLEQSK[GlyGly (K)]HEGLDAIENAVENLDATSDKQR_	800.7964477539062	800.8015218752297	48970.8
0	MaxLFQ	0	Not Defined	Urea_MB_DIA_2	NA	Urea_MB_DIA_2.raw	1	O75044	O75044	O75044	56.6362	56.6365	5.0669592156698545E-33	2.6819507347909072E-30	3.010319231759547E-34	1.1287000612481828E-71	0	1.003288943331718E-73	24	62069.3	TFLSAELNLEQSKHEGLDAIENAVENLDATSDKQR	Stripped Sequence	FALSE	2	TFLSAELNLEQSKHEGLDAIENAVENLDATSDKQR	1	3	TRUE	_TFLSAELNLEQSK[+114]HEGLDAIENAVENLDATSDK[+114]QR_	95.26261901855469	FALSE	_TFLSAELNLEQSK[GlyGly (K)]HEGLDAIENAVENLDATSDK[GlyGly (K)]QR_	_TFLSAELNLEQSK[GlyGly (K)]HEGLDAIENAVENLDATSDK[GlyGly (K)]QR_	no group specified	LABEL_FREE	FALSE	NaN	9.290608818473537E-43	5.808920074786713E-38	124.407	95.21260531409649	124.4176522972951	5.808920074786713E-38	5.808920074786713E-38	5.808920074786713E-38	5.808920074786713E-38	FALSE	NaN	38587.5	38587.5	TRUE	TRUE	54.42546844482422	54.42491746471046	5	_TFLSAELNLEQSK[+114]HEGLDAIENAVENLDATSDK[+114]QR_	_TFLSAELNLEQSK[GlyGly (K)]HEGLDAIENAVENLDATSDK[GlyGly (K)]QR_	823.6050415039062	823.6103946298301	38587.5
0	MaxLFQ	0	Not Defined	Urea_MB_DIA_2	NA	Urea_MB_DIA_2.raw	1	O75044	O75044	O75044	56.6362	56.6365	5.0669592156698545E-33	2.6819507347909072E-30	3.010319231759547E-34	1.1287000612481828E-71	0	1.003288943331718E-73	24	62069.3	STVSETFMSKPSIAKR	Stripped Sequence	FALSE	2	STVSETFMSKPSIAKR	2	2	TRUE	_STVSETFMSKPSIAK[+114]R_	10.910675048828125	FALSE	_STVSETFMSKPSIAK[GlyGly (K)]R_	_STVSETFMSKPSIAK[GlyGly (K)]R_	no group specified	LABEL_FREE	FALSE	NaN	4.395364611244401E-39	1.4734802634986388E-35	48.164615631103516	10.805193417989585	48.2699	1.4734802634986388E-35	1.4734802634986388E-35	1.4734802634986388E-35	1.4734802634986388E-35	FALSE	NaN	70116.3	70116.3	TRUE	TRUE	52.76212692260742	52.76138608995731	3	_STVSETFMSKPSIAK[+114]R_	_STVSETFMSKPSIAK[GlyGly (K)]R_	628.328	628.3309595668518	70116.3
0	MaxLFQ	0	Not Defined	Urea_MB_DIA_2	NA	Urea_MB_DIA_2.raw	1	O75044	O75044	O75044	56.6362	56.6365	5.0669592156698545E-33	2.6819507347909072E-30	3.010319231759547E-34	1.1287000612481828E-71	0	1.003288943331718E-73	24	62069.3	STVSETFMSKPSIAKR	Stripped Sequence	FALSE	2	STVSETFMSKPSIAKR	2	2	TRUE	_STVSETFMSKPSIAK[+114]R_	10.910675048828125	FALSE	_STVSETFMSKPSIAK[GlyGly (K)]R_	_STVSETFMSKPSIAK[GlyGly (K)]R_	no group specified	LABEL_FREE	FALSE	NaN	2.240211016802744E-29	9.622094811931564E-29	48.16444396972656	10.805021426701948	48.2699	9.622094811931564E-29	9.622094811931564E-29	9.622094811931564E-29	9.622094811931564E-29	FALSE	NaN	12377.8	12377.8	TRUE	TRUE	48.07248306274414	48.07120695771039	4	_STVSETFMSKPSIAK[+114]R_	_STVSETFMSKPSIAK[GlyGly (K)]R_	471.49774169921875	471.49992998515523	12377.8
0	MaxLFQ	0	Not Defined	Urea_MB_DIA_2	NA	Urea_MB_DIA_2.raw	1	O75044	O75044	O75044	56.6362	56.6365	5.0669592156698545E-33	2.6819507347909072E-30	3.010319231759547E-34	1.1287000612481828E-71	0	1.003288943331718E-73	24	62069.3	LSTLKIENEEVKK	Stripped Sequence	FALSE	2	LSTLKIENEEVKK	3	2	TRUE	_LSTLK[+114]IENEEVKK_	-5.29889	FALSE	_LSTLK[GlyGly (K)]IENEEVKK_	_LSTLK[GlyGly (K)]IENEEVKK_	no group specified	LABEL_FREE	FALSE	NaN	7.006492321624085E-45	2.8323045107129862E-39	33.916072845458984	-5.2733	33.8919	2.8323045107129862E-39	2.8323045107129862E-39	2.8323045107129862E-39	2.8323045107129862E-39	FALSE	NaN	42179	42179	TRUE	TRUE	55.46516036987305	55.46472805940492	3	_LSTLK[+114]IENEEVKK_	_LSTLK[GlyGly (K)]IENEEVKK_	548.977	548.9799780812097	42179
0	MaxLFQ	0	Not Defined	Urea_MB_DIA_2	NA	Urea_MB_DIA_2.raw	1	O75044	O75044	O75044	56.6362	56.6365	5.0669592156698545E-33	2.6819507347909072E-30	3.010319231759547E-34	1.1287000612481828E-71	0	1.003288943331718E-73	24	62069.3	LSTLKIENEEVKK	Stripped Sequence	FALSE	2	LSTLKIENEEVKK	3	2	TRUE	_LSTLK[+114]IENEEVKK_	-5.29889	FALSE	_LSTLK[GlyGly (K)]IENEEVKK_	_LSTLK[GlyGly (K)]IENEEVKK_	no group specified	LABEL_FREE	FALSE	NaN	5.684753817480191E-35	9.490032180288057E-33	33.89773941040039	-5.29268	33.8919	9.490032180288057E-33	9.490032180288057E-33	9.490032180288057E-33	9.490032180288057E-33	FALSE	NaN	27358.7	27358.7	TRUE	TRUE	50.87508773803711	50.874131520169584	4	_LSTLK[+114]IENEEVKK_	_LSTLK[GlyGly (K)]IENEEVKK_	411.985	411.9867126350815	27358.7
0	MaxLFQ	0	Not Defined	Urea_MB_DIA_2	NA	Urea_MB_DIA_2.raw	1	O75044	O75044	O75044	56.6362	56.6365	5.0669592156698545E-33	2.6819507347909072E-30	3.010319231759547E-34	1.1287000612481828E-71	0	1.003288943331718E-73	24	62069.3	STVSETFMSKPSIAK	Stripped Sequence	FALSE	1	STVSETFMSKPSIAK	4	2	FALSE	_STVSETFMSK[+114]PSIAK_	25.36281394958496	FALSE	_STVSETFMSK[GlyGly (K)]PSIAK_	_STVSETFMSK[GlyGly (K)]PSIAK_	no group specified	LABEL_FREE	FALSE	NaN	1.8579206166944585E-33	1.1097624660911232E-31	63.16398239135742	25.28082598687149	63.24193947342481	1.1097624660911232E-31	1.1097624660911232E-31	1.1097624660911232E-31	1.1097624660911232E-31	FALSE	NaN	57916.2	57916.2	TRUE	TRUE	50.14423370361328	50.14319406662209	3	_STVSETFMSK[+114]PSIAK_	_STVSETFMSK[GlyGly (K)]PSIAK_	576.294	576.2967263294134	57916.2
0	MaxLFQ	0	Not Defined	Urea_MB_DIA_2	NA	Urea_MB_DIA_2.raw	1	O75044	O75044	O75044	56.6362	56.6365	5.0669592156698545E-33	2.6819507347909072E-30	3.010319231759547E-34	1.1287000612481828E-71	0	1.003288943331718E-73	24	62069.3	STVSETFMSKPSIAK	Stripped Sequence	FALSE	1	STVSETFMSKPSIAK	4	2	FALSE	_STVSETFMSK[+114]PSIAK_	25.36281394958496	FALSE	_STVSETFMSK[GlyGly (K)]PSIAK_	_STVSETFMSK[GlyGly (K)]PSIAK_	no group specified	LABEL_FREE	FALSE	NaN	2.0316630163814113E-32	6.109856872642948E-31	63.23066329956055	25.35095472528082	63.24193947342481	6.109856872642948E-31	6.109856872642948E-31	6.109856872642948E-31	6.109856872642948E-31	FALSE	NaN	8524.29	8524.29	TRUE	TRUE	49.631744384765625	49.63064625263333	2	_STVSETFMSK[+114]PSIAK_	_STVSETFMSK[GlyGly (K)]PSIAK_	863.9376220703125	863.9415644064559	8524.29
0	MaxLFQ	0	Not Defined	Urea_MB_DIA_2	NA	Urea_MB_DIA_2.raw	1	O75044	O75044	O75044	56.6362	56.6365	5.0669592156698545E-33	2.6819507347909072E-30	3.010319231759547E-34	1.1287000612481828E-71	0	1.003288943331718E-73	24	62069.3	VLNELYSVMKTYHMYNADSISAQSK	Stripped Sequence	FALSE	1	VLNELYSVMKTYHMYNADSISAQSK	5	1	FALSE	_VLNELYSVMK[+114]TYHMYNADSISAQSK_	76.53919219970703	FALSE	_VLNELYSVMK[GlyGly (K)]TYHMYNADSISAQSK_	_VLNELYSVMK[GlyGly (K)]TYHMYNADSISAQSK_	no group specified	LABEL_FREE	FALSE	NaN	1.7721704684748197E-29	8.106834442310364E-29	118.48295593261719	76.5333	118.48584793531674	8.106834442310364E-29	8.106834442310364E-29	8.106834442310364E-29	8.106834442310364E-29	FALSE	NaN	39332.5	39332.5	TRUE	TRUE	48.12617874145508	48.124908765205255	4	_VLNELYSVMK[+114]TYHMYNADSISAQSK_	_VLNELYSVMK[GlyGly (K)]TYHMYNADSISAQSK_	752.3638305664062	752.3682155220614	39332.5
0	MaxLFQ	0	Not Defined	Urea_MB_DIA_2	NA	Urea_MB_DIA_2.raw	1	O75044	O75044	O75044	56.6362	56.6365	5.0669592156698545E-33	2.6819507347909072E-30	3.010319231759547E-34	1.1287000612481828E-71	0	1.003288943331718E-73	24	62069.3	AQLTEQMKCLDQQCELR	Stripped Sequence	FALSE	1	AQLTEQMKCLDQQCELR	6	2	FALSE	_AQLTEQMK[+114]C[+57]LDQQC[+57]ELR_	30.86949348449707	FALSE	_AQLTEQMK[GlyGly (K)]C[Carbamidomethyl (C)]LDQQC[Carbamidomethyl (C)]ELR_	_AQLTEQMK[GlyGly (K)]C[Carbamidomethyl (C)]LDQQC[Carbamidomethyl (C)]ELR_	no group specified	LABEL_FREE	FALSE	NaN	4.4010861128742395E-40	3.2362124277221524E-36	69.7292	30.861456779064728	69.74097519625619	3.2362124277221524E-36	3.2362124277221524E-36	3.2362124277221524E-36	3.2362124277221524E-36	FALSE	NaN	25610.3	25610.3	TRUE	TRUE	53.20600891113281	53.205318742835296	3	_AQLTEQMK[+114]C[+57]LDQQC[+57]ELR_	_AQLTEQMK[GlyGly (K)]C[Carbamidomethyl (C)]LDQQC[Carbamidomethyl (C)]ELR_	755.686	755.689	25610.3
0	MaxLFQ	0	Not Defined	Urea_MB_DIA_2	NA	Urea_MB_DIA_2.raw	1	O75044	O75044	O75044	56.6362	56.6365	5.0669592156698545E-33	2.6819507347909072E-30	3.010319231759547E-34	1.1287000612481828E-71	0	1.003288943331718E-73	24	62069.3	AQLTEQMKCLDQQCELR	Stripped Sequence	FALSE	1	AQLTEQMKCLDQQCELR	6	2	FALSE	_AQLTEQM[+16]K[+114]C[+57]LDQQC[+57]ELR_	9.337419509887695	FALSE	_AQLTEQM[Oxidation (M)]K[GlyGly (K)]C[Carbamidomethyl (C)]LDQQC[Carbamidomethyl (C)]ELR_	_AQLTEQM[Oxidation (M)]K[GlyGly (K)]C[Carbamidomethyl (C)]LDQQC[Carbamidomethyl (C)]ELR_	no group specified	LABEL_FREE	FALSE	NaN	6.4502990850242045E-31	7.315567094199248E-30	46.91789245605469	9.175884354214942	47.01453232894044	7.315567094199248E-30	7.315567094199248E-30	7.315567094199248E-30	7.315567094199248E-30	FALSE	NaN	12123.7	12123.7	TRUE	TRUE	48.87359619140625	48.872411524815746	3	_AQLTEQM[+16]K[+114]C[+57]LDQQC[+57]ELR_	_AQLTEQM[Oxidation (M)]K[GlyGly (K)]C[Carbamidomethyl (C)]LDQQC[Carbamidomethyl (C)]ELR_	761.0171508789062	761.0211366749464	12123.7
0	MaxLFQ	0	Not Defined	Urea_MB_DIA_2	NA	Urea_MB_DIA_2.raw	1	O75044	O75044	O75044	56.6362	56.6365	5.0669592156698545E-33	2.6819507347909072E-30	3.010319231759547E-34	1.1287000612481828E-71	0	1.003288943331718E-73	24	62069.3	TYHMYNADSISAQSKLK	Stripped Sequence	FALSE	1	TYHMYNADSISAQSKLK	7	2	FALSE	_TYHMYNADSISAQSK[+114]LK_	12.627439498901367	FALSE	_TYHMYNADSISAQSK[GlyGly (K)]LK_	_TYHMYNADSISAQSK[GlyGly (K)]LK_	no group specified	LABEL_FREE	FALSE	NaN	0	4.3319699278277185E-40	50.33924865722656	12.632140523178226	50.33413267318765	4.3319699278277185E-40	4.3319699278277185E-40	4.3319699278277185E-40	4.3319699278277185E-40	FALSE	NaN	26709.3	26709.3	TRUE	TRUE	56.18389892578125	56.18354865158528	3	_TYHMYNADSISAQSK[+114]LK_	_TYHMYNADSISAQSK[GlyGly (K)]LK_	691.002	691.0055218311674	26709.3
0	MaxLFQ	0	Not Defined	Urea_MB_DIA_2	NA	Urea_MB_DIA_2.raw	1	O75044	O75044	O75044	56.6362	56.6365	5.0669592156698545E-33	2.6819507347909072E-30	3.010319231759547E-34	1.1287000612481828E-71	0	1.003288943331718E-73	24	62069.3	TYHMYNADSISAQSKLK	Stripped Sequence	FALSE	1	TYHMYNADSISAQSKLK	7	2	FALSE	_TYHMYNADSISAQSK[+114]LK_	12.627439498901367	FALSE	_TYHMYNADSISAQSK[GlyGly (K)]LK_	_TYHMYNADSISAQSK[GlyGly (K)]LK_	no group specified	LABEL_FREE	FALSE	NaN	5.278509146311224E-40	3.643058384952662E-36	50.334312438964844	12.627604683795672	50.33413267318765	3.643058384952662E-36	3.643058384952662E-36	3.643058384952662E-36	3.643058384952662E-36	FALSE	NaN	7276.88	7276.88	TRUE	TRUE	53.17090606689453	53.17021189198507	4	_TYHMYNADSISAQSK[+114]LK_	_TYHMYNADSISAQSK[GlyGly (K)]LK_	518.5032958984375	518.5057568455923	7276.88
0	MaxLFQ	0	Not Defined	Urea_MB_DIA_2	NA	Urea_MB_DIA_2.raw	1	O75044	O75044	O75044	56.6362	56.6365	5.0669592156698545E-33	2.6819507347909072E-30	3.010319231759547E-34	1.1287000612481828E-71	0	1.003288943331718E-73	24	62069.3	DKEIIAEYDTQVKEIR	Stripped Sequence	FALSE	2	DKEIIAEYDTQVKEIR	8	1	FALSE	_DKEIIAEYDTQVK[+114]EIR_	30.173213958740234	FALSE	_DKEIIAEYDTQVK[GlyGly (K)]EIR_	_DKEIIAEYDTQVK[GlyGly (K)]EIR_	no group specified	LABEL_FREE	FALSE	NaN	4.4771485935177905E-42	1.5924773143074384E-37	68.69071197509766	30.134142588159847	68.74591216971358	1.5924773143074384E-37	1.5924773143074384E-37	1.5924773143074384E-37	1.5924773143074384E-37	FALSE	NaN	31939.5	31939.5	TRUE	TRUE	54.10630416870117	54.10571675941967	3	_DKEIIAEYDTQVK[+114]EIR_	_DKEIIAEYDTQVK[GlyGly (K)]EIR_	688.6917724609375	688.6951173373105	31939.5
0	MaxLFQ	0	Not Defined	Urea_MB_DIA_2	NA	Urea_MB_DIA_2.raw	1	O75044	O75044	O75044	56.6362	56.6365	5.0669592156698545E-33	2.6819507347909072E-30	3.010319231759547E-34	1.1287000612481828E-71	0	1.003288943331718E-73	24	62069.3	KDQNVLSPVNCWNLLLNQVK	Stripped Sequence	FALSE	1	KDQNVLSPVNCWNLLLNQVK	9	1	FALSE	_K[+114]DQNVLSPVNC[+57]WNLLLNQVK_	92.81119537353516	FALSE	_K[GlyGly (K)]DQNVLSPVNC[Carbamidomethyl (C)]WNLLLNQVK_	_K[GlyGly (K)]DQNVLSPVNC[Carbamidomethyl (C)]WNLLLNQVK_	no group specified	LABEL_FREE	FALSE	NaN	2.077354920586072E-18	2.279924801972442E-20	123.78568267822266	92.6005	123.84133483718298	2.279924801972442E-20	2.279924801972442E-20	2.279924801972442E-20	2.279924801972442E-20	FALSE	NaN	27347.3	27347.3	TRUE	TRUE	41.47407913208008	41.47204989023983	3	_K[+114]DQNVLSPVNC[+57]WNLLLNQVK_	_K[GlyGly (K)]DQNVLSPVNC[Carbamidomethyl (C)]WNLLLNQVK_	832.772	832.7774949878926	27347.3
0	MaxLFQ	0	Not Defined	Urea_MB_DIA_2	NA	Urea_MB_DIA_2.raw	1	O75044	O75044	O75044	56.6362	56.6365	5.0669592156698545E-33	2.6819507347909072E-30	3.010319231759547E-34	1.1287000612481828E-71	0	1.003288943331718E-73	24	62069.3	LSTLKIENEEVK	Stripped Sequence	FALSE	1	LSTLKIENEEVK	11	2	FALSE	_LSTLK[+114]IENEEVK_	11.147455215454102	FALSE	_LSTLK[GlyGly (K)]IENEEVK_	_LSTLK[GlyGly (K)]IENEEVK_	no group specified	LABEL_FREE	FALSE	NaN	2.2767278648314125E-36	1.0115299668838041E-33	48.439979553222656	11.064100736089193	48.53924778749982	1.0115299668838041E-33	1.0115299668838041E-33	1.0115299668838041E-33	1.0115299668838041E-33	FALSE	NaN	16751.2	16751.2	TRUE	TRUE	51.532562255859375	51.531681081633295	3	_LSTLK[+114]IENEEVK_	_LSTLK[GlyGly (K)]IENEEVK_	506.27874755859375	506.28127189775756	16751.2
0	MaxLFQ	0	Not Defined	Urea_MB_DIA_2	NA	Urea_MB_DIA_2.raw	1	O75044	O75044	O75044	56.6362	56.6365	5.0669592156698545E-33	2.6819507347909072E-30	3.010319231759547E-34	1.1287000612481828E-71	0	1.003288943331718E-73	24	62069.3	LSTLKIENEEVK	Stripped Sequence	FALSE	1	LSTLKIENEEVK	11	2	FALSE	_LSTLK[+114]IENEEVK_	11.147455215454102	FALSE	_LSTLK[GlyGly (K)]IENEEVK_	_LSTLK[GlyGly (K)]IENEEVK_	no group specified	LABEL_FREE	FALSE	NaN	1.1488290283523384E-06	5.532102782831913E-09	48.523658752441406	11.134365268699666	48.53924778749982	5.532102782831913E-09	5.532102782831913E-09	5.532102782831913E-09	5.532102782831913E-09	FALSE	NaN	1975.902099609375	1975.902099609375	TRUE	TRUE	29.178518295288086	29.175085647484835	2	_LSTLK[+114]IENEEVK_	_LSTLK[GlyGly (K)]IENEEVK_	758.9144897460938	758.9183931345472	1975.902099609375
0	MaxLFQ	0	Not Defined	Urea_MB_DIA_2	NA	Urea_MB_DIA_2.raw	1	O75044	O75044	O75044	56.6362	56.6365	5.0669592156698545E-33	2.6819507347909072E-30	3.010319231759547E-34	1.1287000612481828E-71	0	1.003288943331718E-73	24	62069.3	SKEVGQQLQDDLMK	Stripped Sequence	FALSE	1	SKEVGQQLQDDLMK	12	1	FALSE	_SK[+114]EVGQQLQDDLMK_	23.655309677124023	FALSE	_SK[GlyGly (K)]EVGQQLQDDLMK_	_SK[GlyGly (K)]EVGQQLQDDLMK_	no group specified	LABEL_FREE	FALSE	NaN	5.759336688374998E-43	4.289552135315846E-38	61.80131912231445	23.81541308059738	61.616404940443886	4.289552135315846E-38	4.289552135315846E-38	4.289552135315846E-38	4.289552135315846E-38	FALSE	NaN	17953	17953	TRUE	TRUE	54.52370071411133	54.523160946154086	3	_SK[+114]EVGQQLQDDLMK_	_SK[GlyGly (K)]EVGQQLQDDLMK_	578.289	578.2918465640383	17953
0	MaxLFQ	0	Not Defined	Urea_MB_DIA_2	NA	Urea_MB_DIA_2.raw	1	O75044	O75044	O75044	56.6362	56.6365	5.0669592156698545E-33	2.6819507347909072E-30	3.010319231759547E-34	1.1287000612481828E-71	0	1.003288943331718E-73	24	62069.3	HEGLDAIENAVENLDATSDKQR	Stripped Sequence	FALSE	1	HEGLDAIENAVENLDATSDKQR	13	2	FALSE	_HEGLDAIENAVENLDATSDK[+114]QR_	63.172508239746094	FALSE	_HEGLDAIENAVENLDATSDK[GlyGly (K)]QR_	_HEGLDAIENAVENLDATSDK[GlyGly (K)]QR_	no group specified	LABEL_FREE	FALSE	NaN	3.647828131164422E-21	1.2720535067956151E-22	105.86811065673828	63.19969941718635	105.83915208430923	1.2720535067956151E-22	1.2720535067956151E-22	1.2720535067956151E-22	1.2720535067956151E-22	FALSE	NaN	11366.2	11366.2	TRUE	TRUE	43.341712951660156	43.339896880123725	4	_HEGLDAIENAVENLDATSDK[+114]QR_	_HEGLDAIENAVENLDATSDK[GlyGly (K)]QR_	635.556	635.5590902902056	11366.2
0	MaxLFQ	0	Not Defined	Urea_MB_DIA_2	NA	Urea_MB_DIA_2.raw	1	O75044	O75044	O75044	56.6362	56.6365	5.0669592156698545E-33	2.6819507347909072E-30	3.010319231759547E-34	1.1287000612481828E-71	0	1.003288943331718E-73	24	62069.3	HEGLDAIENAVENLDATSDKQR	Stripped Sequence	FALSE	1	HEGLDAIENAVENLDATSDKQR	13	2	FALSE	_HEGLDAIENAVENLDATSDK[+114]QR_	63.172508239746094	FALSE	_HEGLDAIENAVENLDATSDK[GlyGly (K)]QR_	_HEGLDAIENAVENLDATSDK[GlyGly (K)]QR_	no group specified	LABEL_FREE	FALSE	NaN	3.2179785661783008E-27	3.675539909772553E-27	105.86125183105469	63.193259198261494	105.83915208430923	3.675539909772553E-27	3.675539909772553E-27	3.675539909772553E-27	3.675539909772553E-27	FALSE	NaN	3091.489990234375	3091.489990234375	TRUE	TRUE	46.90857696533203	46.90716801294148	3	_HEGLDAIENAVENLDATSDK[+114]QR_	_HEGLDAIENAVENLDATSDK[GlyGly (K)]QR_	847.0721435546875	847.0763429672894	3091.489990234375
0	MaxLFQ	0	Not Defined	Urea_MB_DIA_2	NA	Urea_MB_DIA_2.raw	1	O75044	O75044	O75044	56.6362	56.6365	5.0669592156698545E-33	2.6819507347909072E-30	3.010319231759547E-34	1.1287000612481828E-71	0	1.003288943331718E-73	24	62069.3	DKEIIAEYDTQVK	Stripped Sequence	FALSE	1	DKEIIAEYDTQVK	14	1	FALSE	_DK[+114]EIIAEYDTQVK_	23.3917	FALSE	_DK[GlyGly (K)]EIIAEYDTQVK_	_DK[GlyGly (K)]EIIAEYDTQVK_	no group specified	LABEL_FREE	FALSE	NaN	3.051043735807857E-30	2.2531848520660698E-29	61.324432373046875	23.402512399553206	61.31197170118126	2.2531848520660698E-29	2.2531848520660698E-29	2.2531848520660698E-29	2.2531848520660698E-29	FALSE	NaN	11904.9	11904.9	TRUE	TRUE	48.52573013305664	48.52450576129879	3	_DK[+114]EIIAEYDTQVK_	_DK[GlyGly (K)]EIIAEYDTQVK_	555.9491577148438	555.9516511906656	11904.9
0	MaxLFQ	0	Not Defined	Urea_MB_DIA_2	NA	Urea_MB_DIA_2.raw	1	O75044	O75044	O75044	56.6362	56.6365	5.0669592156698545E-33	2.6819507347909072E-30	3.010319231759547E-34	1.1287000612481828E-71	0	1.003288943331718E-73	24	62069.3	NLEKLAER	Stripped Sequence	FALSE	1	NLEKLAER	15	1	FALSE	_NLEK[+114]LAER_	-12.6012	FALSE	_NLEK[GlyGly (K)]LAER_	_NLEK[GlyGly (K)]LAER_	no group specified	LABEL_FREE	FALSE	NaN	1.552330834320324E-35	3.8279449370883844E-33	27.711238861083984	-12.6256	27.729164796135063	3.8279449370883844E-33	3.8279449370883844E-33	3.8279449370883844E-33	3.8279449370883844E-33	FALSE	NaN	9147.49	9147.49	TRUE	TRUE	51.14234161376953	51.14141590005613	2	_NLEK[+114]LAER_	_NLEK[GlyGly (K)]LAER_	543.7987670898438	543.8014135990501	9147.49
0	MaxLFQ	0	Not Defined	Urea_MB_DIA_2	NA	Urea_MB_DIA_2.raw	1	O75044	O75044	O75044	56.6362	56.6365	5.0669592156698545E-33	2.6819507347909072E-30	3.010319231759547E-34	1.1287000612481828E-71	0	1.003288943331718E-73	24	62069.3	LQAKHDLLQK	Stripped Sequence	TRUE	1	LQAKHDLLQK	16	1	FALSE	_LQAK[+114]HDLLQK_	-29.1117	FALSE	_LQAK[GlyGly (K)]HDLLQK_	_LQAK[GlyGly (K)]HDLLQK_	no group specified	LABEL_FREE	FALSE	NaN	3.8392089280378833E-17	2.8999515407951605E-19	22.24155044555664	-29.202	22.256590909679723	2.8999515407951605E-19	2.8999515407951605E-19	2.8999515407951605E-19	2.8999515407951605E-19	FALSE	NaN	2535.91	2535.91	TRUE	TRUE	40.549468994140625	40.54733421800241	3	_LQAK[+114]HDLLQK_	_LQAK[GlyGly (K)]HDLLQK_	436.5858459472656	436.5879644515347	2535.91
0	MaxLFQ	0	Not Defined	Urea_MB_DIA_2	NA	Urea_MB_DIA_2.raw	1	O75054	O75054	O75054	47.4122	47.4135	2.3892174953056547E-21	1.0082966544329148E-19	7.257358338200337E-22	6.772124363494317E-41	0	2.429461655065225E-44	2	8128.21	DAGEYECHTPSTDKQYFGSYSAK	Stripped Sequence	TRUE	1	DAGEYECHTPSTDKQYFGSYSAK	2	1	TRUE	_DAGEYEC[+57]HTPSTDK[+114]QYFGSYSAK_	20.933673858642578	FALSE	_DAGEYEC[Carbamidomethyl (C)]HTPSTDK[GlyGly (K)]QYFGSYSAK_	_DAGEYEC[Carbamidomethyl (C)]HTPSTDK[GlyGly (K)]QYFGSYSAK_	no group specified	LABEL_FREE	FALSE	NaN	6.456041319324868E-07	2.86658294140931E-09	58.281246185302734	20.892072841780834	58.32849635242532	2.86658294140931E-09	2.86658294140931E-09	2.86658294140931E-09	2.86658294140931E-09	FALSE	NaN	2940.32	2940.32	TRUE	TRUE	29.647951126098633	29.644572059001682	4	_DAGEYEC[+57]HTPSTDK[+114]QYFGSYSAK_	_DAGEYEC[Carbamidomethyl (C)]HTPSTDK[GlyGly (K)]QYFGSYSAK_	689.5448608398438	689.5483642577005	2940.32
0	MaxLFQ	0	Not Defined	Urea_MB_DIA_2	NA	Urea_MB_DIA_2.raw	1	O75063	O75063	O75063	54.575	54.5756	9.694771168576253E-31	3.605766245669372E-28	3.3203046185418262E-31	4.4316673410889925E-64	0	4.0788470695710925E-67	2	4843.19	WEYDESYCDAVKK	Stripped Sequence	TRUE	1	WEYDESYCDAVKK	1	1	TRUE	_WEYDESYC[+57]DAVK[+114]K_	21.938371658325195	FALSE	_WEYDESYC[Carbamidomethyl (C)]DAVK[GlyGly (K)]K_	_WEYDESYC[Carbamidomethyl (C)]DAVK[GlyGly (K)]K_	no group specified	LABEL_FREE	FALSE	NaN	4.484155085839415E-43	3.6675201723488625E-38	59.45740509033203	21.926434562547886	59.471807908609094	3.6675201723488625E-38	3.6675201723488625E-38	3.6675201723488625E-38	3.6675201723488625E-38	FALSE	NaN	7289.8	7289.8	TRUE	TRUE	54.575565338134766	54.575031489966264	3	_WEYDESYC[+57]DAVK[+114]K_	_WEYDESYC[Carbamidomethyl (C)]DAVK[GlyGly (K)]K_	602.9261474609375	602.9291455934786	7289.8
0	MaxLFQ	0	Not Defined	Urea_MB_DIA_2	NA	Urea_MB_DIA_2.raw	1	O75063	O75063	O75063	54.575	54.5756	9.694771168576253E-31	3.605766245669372E-28	3.3203046185418262E-31	4.4316673410889925E-64	0	4.0788470695710925E-67	2	4843.19	ADVGYKGTQLK	Stripped Sequence	TRUE	1	ADVGYKGTQLK	2	1	TRUE	_ADVGYK[+114]GTQLK_	-15.8257	FALSE	_ADVGYK[GlyGly (K)]GTQLK_	_ADVGYK[GlyGly (K)]GTQLK_	no group specified	LABEL_FREE	FALSE	NaN	7.93683554172379E-29	2.4253634049319766E-28	25.55257225036621	-15.8692	25.577588534205177	2.4253634049319766E-28	2.4253634049319766E-28	2.4253634049319766E-28	2.4253634049319766E-28	FALSE	NaN	2396.592041015625	2396.592041015625	TRUE	TRUE	47.78074264526367	47.779433241200536	2	_ADVGYK[+114]GTQLK_	_ADVGYK[GlyGly (K)]GTQLK_	647.344	647.347	2396.592041015625
0	MaxLFQ	0	Not Defined	Urea_MB_DIA_2	NA	Urea_MB_DIA_2.raw	1	O75064	O75064	O75064	53.7775	53.7781	1.0848837103738983E-29	3.482518910735487E-27	4.52650622491442E-30	2.910828622172751E-61	0	1.9647847601571046E-64	2	8723.69	MAQKSAAVPELWAR	Stripped Sequence	TRUE	1	MAQKSAAVPELWAR	1	1	TRUE	_MAQK[+114]SAAVPELWAR_	31.30128288269043	FALSE	_MAQK[GlyGly (K)]SAAVPELWAR_	_MAQK[GlyGly (K)]SAAVPELWAR_	no group specified	LABEL_FREE	FALSE	NaN	2.331900774482928E-41	4.688998960141655E-37	70.37567138671875	31.38532329378165	70.29695503542277	4.688998960141655E-37	4.688998960141655E-37	4.688998960141655E-37	4.688998960141655E-37	FALSE	NaN	13389.2	13389.2	TRUE	TRUE	53.77812576293945	53.7775	3	_MAQK[+114]SAAVPELWAR_	_MAQK[GlyGly (K)]SAAVPELWAR_	557.9593505859375	557.9617773091909	13389.2
0	MaxLFQ	0	Not Defined	Urea_MB_DIA_2	NA	Urea_MB_DIA_2.raw	1	O75064	O75064	O75064	53.7775	53.7781	1.0848837103738983E-29	3.482518910735487E-27	4.52650622491442E-30	2.910828622172751E-61	0	1.9647847601571046E-64	2	8723.69	SAGASGSKDAPVPGGPGPVLSDR	Stripped Sequence	TRUE	1	SAGASGSKDAPVPGGPGPVLSDR	2	1	TRUE	_SAGASGSK[+114]DAPVPGGPGPVLSDR_	14.939383506774902	FALSE	_SAGASGSK[GlyGly (K)]DAPVPGGPGPVLSDR_	_SAGASGSK[GlyGly (K)]DAPVPGGPGPVLSDR_	no group specified	LABEL_FREE	FALSE	NaN	6.178983547044936E-09	2.5449497925916225E-11	52.68233108520508	14.910651398330264	52.711826950197135	2.5449497925916225E-11	2.5449497925916225E-11	2.5449497925916225E-11	2.5449497925916225E-11	FALSE	NaN	4058.177978515625	4058.177978515625	TRUE	TRUE	32.661903381347656	32.65886832446897	3	_SAGASGSK[+114]DAPVPGGPGPVLSDR_	_SAGASGSK[GlyGly (K)]DAPVPGGPGPVLSDR_	731.7013549804688	731.705	4058.177978515625
0	MaxLFQ	0	Not Defined	Urea_MB_DIA_2	NA	Urea_MB_DIA_2.raw	1	O75074	O75074	O75074	52.0585	52.0593	2.394155099118861E-27	5.339039695781688E-25	1.0479706795565386E-27	2.0434607537159065E-55	0	9.917305283746208E-59	1	886.5526123046875	GKLGQASCQADEFR	Stripped Sequence	TRUE	1	GKLGQASCQADEFR	1	1	TRUE	_GK[+114]LGQASC[+57]QADEFR_	-4.24627	FALSE	_GK[GlyGly (K)]LGQASC[Carbamidomethyl (C)]QADEFR_	_GK[GlyGly (K)]LGQASC[Carbamidomethyl (C)]QADEFR_	no group specified	LABEL_FREE	FALSE	NaN	1.6222151850954131E-37	1.6566347614126011E-34	34.87892532348633	-4.16764	34.8225	1.6566347614126011E-34	1.6566347614126011E-34	1.6566347614126011E-34	1.6566347614126011E-34	FALSE	NaN	886.5526123046875	886.5526123046875	TRUE	TRUE	52.05929183959961	52.058470785887636	3	_GK[+114]LGQASC[+57]QADEFR_	_GK[GlyGly (K)]LGQASC[Carbamidomethyl (C)]QADEFR_	560.9301147460938	560.9329326392416	886.5526123046875
0	MaxLFQ	0	Not Defined	Urea_MB_DIA_2	NA	Urea_MB_DIA_2.raw	1	O75083	O75083	O75083	56.4026	56.4029	7.409513378005295E-33	3.7716336218449754E-30	6.782995400593416E-34	8.627691313658542E-71	0	5.4092108549583324E-73	35	57959.9	KCFSIDNPGYEPEVVAVHPGGDTVAIGGVDGNVR	Stripped Sequence	TRUE	1	KCFSIDNPGYEPEVVAVHPGGDTVAIGGVDGNVR	2	1	TRUE	_K[+114]C[+57]FSIDNPGYEPEVVAVHPGGDTVAIGGVDGNVR_	62.329891204833984	FALSE	_K[GlyGly (K)]C[Carbamidomethyl (C)]FSIDNPGYEPEVVAVHPGGDTVAIGGVDGNVR_	_K[GlyGly (K)]C[Carbamidomethyl (C)]FSIDNPGYEPEVVAVHPGGDTVAIGGVDGNVR_	no group specified	LABEL_FREE	FALSE	NaN	3.894888389288581E-31	5.085792590520531E-30	104.9556655883789	62.33418013887645	104.95116016013468	5.085792590520531E-30	5.085792590520531E-30	5.085792590520531E-30	5.085792590520531E-30	FALSE	NaN	37875	37875	TRUE	TRUE	48.98554229736328	48.98437040821617	4	_K[+114]C[+57]FSIDNPGYEPEVVAVHPGGDTVAIGGVDGNVR_	_K[GlyGly (K)]C[Carbamidomethyl (C)]FSIDNPGYEPEVVAVHPGGDTVAIGGVDGNVR_	910.693	910.6975344663733	37875
0	MaxLFQ	0	Not Defined	Urea_MB_DIA_2	NA	Urea_MB_DIA_2.raw	1	O75083	O75083	O75083	56.4026	56.4029	7.409513378005295E-33	3.7716336218449754E-30	6.782995400593416E-34	8.627691313658542E-71	0	5.4092108549583324E-73	35	57959.9	LYSILGTTLKDEGK	Stripped Sequence	TRUE	1	LYSILGTTLKDEGK	3	3	TRUE	_LYSILGTTLK[+114]DEGK_	43.34809112548828	FALSE	_LYSILGTTLK[GlyGly (K)]DEGK_	_LYSILGTTLK[GlyGly (K)]DEGK_	no group specified	LABEL_FREE	FALSE	NaN	4.480461289992385E-35	8.02911841997944E-33	83.43169403076172	43.321617283301876	83.46049108219812	8.02911841997944E-33	8.02911841997944E-33	8.02911841997944E-33	8.02911841997944E-33	FALSE	NaN	25709.5	25709.5	TRUE	TRUE	50.92430114746094	50.923350546774536	3	_LYSILGTTLK[+114]DEGK_	_LYSILGTTLK[GlyGly (K)]DEGK_	551.3015747070312	551.304	25709.5
0	MaxLFQ	0	Not Defined	Urea_MB_DIA_2	NA	Urea_MB_DIA_2.raw	1	O75083	O75083	O75083	56.4026	56.4029	7.409513378005295E-33	3.7716336218449754E-30	6.782995400593416E-34	8.627691313658542E-71	0	5.4092108549583324E-73	35	57959.9	LYSILGTTLKDEGK	Stripped Sequence	TRUE	1	LYSILGTTLKDEGK	3	3	TRUE	_LYSILGTTLK[+114]DEGK_	43.34809112548828	FALSE	_LYSILGTTLK[GlyGly (K)]DEGK_	_LYSILGTTLK[GlyGly (K)]DEGK_	no group specified	LABEL_FREE	FALSE	NaN	1.1475987769392262E-14	5.913889489071006E-17	83.42237854003906	43.313053322098234	83.46049108219812	5.913889489071006E-17	5.913889489071006E-17	5.913889489071006E-17	5.913889489071006E-17	FALSE	NaN	4881.49	4881.49	TRUE	TRUE	38.56896209716797	38.56660126747873	2	_LYSILGTTLK[+114]DEGK_	_LYSILGTTLK[GlyGly (K)]DEGK_	826.449	826.4526647083079	4881.49
0	MaxLFQ	0	Not Defined	Urea_MB_DIA_2	NA	Urea_MB_DIA_2.raw	1	O75083	O75083	O75083	56.4026	56.4029	7.409513378005295E-33	3.7716336218449754E-30	6.782995400593416E-34	8.627691313658542E-71	0	5.4092108549583324E-73	35	57959.9	LLEAKGPVTDVAYSHDGAFLAVCDASK	Stripped Sequence	TRUE	1	LLEAKGPVTDVAYSHDGAFLAVCDASK	5	1	FALSE	_LLEAK[+114]GPVTDVAYSHDGAFLAVC[+57]DASK_	58.10820388793945	FALSE	_LLEAK[GlyGly (K)]GPVTDVAYSHDGAFLAVC[Carbamidomethyl (C)]DASK_	_LLEAK[GlyGly (K)]GPVTDVAYSHDGAFLAVC[Carbamidomethyl (C)]DASK_	no group specified	LABEL_FREE	FALSE	NaN	2.218799562868392E-27	2.7946115788214027E-27	100.04901123046875	58.17102984347963	99.97240820517563	2.7946115788214027E-27	2.7946115788214027E-27	2.7946115788214027E-27	2.7946115788214027E-27	FALSE	NaN	26030.9	26030.9	TRUE	TRUE	46.99733352661133	46.99593470482718	4	_LLEAK[+114]GPVTDVAYSHDGAFLAVC[+57]DASK_	_LLEAK[GlyGly (K)]GPVTDVAYSHDGAFLAVC[Carbamidomethyl (C)]DASK_	737.867	737.8703669405019	26030.9
0	MaxLFQ	0	Not Defined	Urea_MB_DIA_2	NA	Urea_MB_DIA_2.raw	1	O75083	O75083	O75083	56.4026	56.4029	7.409513378005295E-33	3.7716336218449754E-30	6.782995400593416E-34	8.627691313658542E-71	0	5.4092108549583324E-73	35	57959.9	GVSKIIGGDPK	Stripped Sequence	TRUE	1	GVSKIIGGDPK	7	2	FALSE	_GVSK[+114]IIGGDPK_	-11.2586	FALSE	_GVSK[GlyGly (K)]IIGGDPK_	_GVSK[GlyGly (K)]IIGGDPK_	no group specified	LABEL_FREE	FALSE	NaN	2.056656876426525E-17	1.665973650936597E-19	28.80414390563965	-11.2112	28.765533232162973	1.665973650936597E-19	1.665973650936597E-19	1.665973650936597E-19	1.665973650936597E-19	FALSE	NaN	9081.93	9081.93	TRUE	TRUE	40.75165939331055	40.74954769503073	3	_GVSK[+114]IIGGDPK_	_GVSK[GlyGly (K)]IIGGDPK_	395.5592956542969	395.5609467010255	9081.93
0	MaxLFQ	0	Not Defined	Urea_MB_DIA_2	NA	Urea_MB_DIA_2.raw	1	O75083	O75083	O75083	56.4026	56.4029	7.409513378005295E-33	3.7716336218449754E-30	6.782995400593416E-34	8.627691313658542E-71	0	5.4092108549583324E-73	35	57959.9	GVSKIIGGDPK	Stripped Sequence	TRUE	1	GVSKIIGGDPK	7	2	FALSE	_GVSK[+114]IIGGDPK_	-11.2586	FALSE	_GVSK[GlyGly (K)]IIGGDPK_	_GVSK[GlyGly (K)]IIGGDPK_	no group specified	LABEL_FREE	FALSE	NaN	2.718822513112924E-31	3.924558612182018E-30	28.74427032470703	-11.2846	28.765533232162973	3.924558612182018E-30	3.924558612182018E-30	3.924558612182018E-30	3.924558612182018E-30	FALSE	NaN	6690.68	6690.68	TRUE	TRUE	49.065025329589844	49.06386251257559	2	_GVSK[+114]IIGGDPK_	_GVSK[GlyGly (K)]IIGGDPK_	592.8353271484375	592.8381340402875	6690.68
0	MaxLFQ	0	Not Defined	Urea_MB_DIA_2	NA	Urea_MB_DIA_2.raw	1	O75083	O75083	O75083	56.4026	56.4029	7.409513378005295E-33	3.7716336218449754E-30	6.782995400593416E-34	8.627691313658542E-71	0	5.4092108549583324E-73	35	57959.9	AHDGGIYAISWSPDSTHLLSASGDKTSK	Stripped Sequence	TRUE	1	AHDGGIYAISWSPDSTHLLSASGDKTSK	8	2	FALSE	_AHDGGIYAISWSPDSTHLLSASGDK[+114]TSK_	50.08944320678711	FALSE	_AHDGGIYAISWSPDSTHLLSASGDK[GlyGly (K)]TSK_	_AHDGGIYAISWSPDSTHLLSASGDK[GlyGly (K)]TSK_	no group specified	LABEL_FREE	FALSE	NaN	9.392112955419751E-12	4.469444136483309E-14	91.0817	50.03508616126752	91.14225747467138	4.469444136483309E-14	4.469444136483309E-14	4.469444136483309E-14	4.469444136483309E-14	FALSE	NaN	10089.3	10089.3	TRUE	TRUE	35.84870147705078	35.846030158883146	4	_AHDGGIYAISWSPDSTHLLSASGDK[+114]TSK_	_AHDGGIYAISWSPDSTHLLSASGDK[GlyGly (K)]TSK_	754.6165161132812	754.6202131499341	10089.3
0	MaxLFQ	0	Not Defined	Urea_MB_DIA_2	NA	Urea_MB_DIA_2.raw	1	O75083	O75083	O75083	56.4026	56.4029	7.409513378005295E-33	3.7716336218449754E-30	6.782995400593416E-34	8.627691313658542E-71	0	5.4092108549583324E-73	35	57959.9	YEYQPFAGKIK	Stripped Sequence	TRUE	1	YEYQPFAGKIK	9	1	FALSE	_YEYQPFAGK[+114]IK_	22.374675750732422	FALSE	_YEYQPFAGK[GlyGly (K)]IK_	_YEYQPFAGK[GlyGly (K)]IK_	no group specified	LABEL_FREE	FALSE	NaN	4.796842994745143E-29	1.6787120629565904E-28	60.03346252441406	22.391122664162328	60.01217906493808	1.6787120629565904E-28	1.6787120629565904E-28	1.6787120629565904E-28	1.6787120629565904E-28	FALSE	NaN	14165.7	14165.7	TRUE	TRUE	47.89727020263672	47.895974098940364	3	_YEYQPFAGK[+114]IK_	_YEYQPFAGK[GlyGly (K)]IK_	486.58563232421875	486.5878816371234	14165.7
0	MaxLFQ	0	Not Defined	Urea_MB_DIA_2	NA	Urea_MB_DIA_2.raw	1	O75083	O75083	O75083	56.4026	56.4029	7.409513378005295E-33	3.7716336218449754E-30	6.782995400593416E-34	8.627691313658542E-71	0	5.4092108549583324E-73	35	57959.9	VINSVDIKQSRPYR	Stripped Sequence	TRUE	2	VINSVDIKQSRPYR	10	2	FALSE	_VINSVDIK[+114]QSRPYR_	-1.61139	FALSE	_VINSVDIK[GlyGly (K)]QSRPYR_	_VINSVDIK[GlyGly (K)]QSRPYR_	no group specified	LABEL_FREE	FALSE	NaN	1.402068679496548E-26	1.0863458575921689E-26	36.30680847167969	-1.64831	36.32695778960688	1.0863458575921689E-26	1.0863458575921689E-26	1.0863458575921689E-26	1.0863458575921689E-26	FALSE	NaN	7096.84	7096.84	TRUE	TRUE	46.5548	46.55336023918053	3	_VINSVDIK[+114]QSRPYR_	_VINSVDIK[GlyGly (K)]QSRPYR_	596.995	596.9984465876086	7096.84
0	MaxLFQ	0	Not Defined	Urea_MB_DIA_2	NA	Urea_MB_DIA_2.raw	1	O75083	O75083	O75083	56.4026	56.4029	7.409513378005295E-33	3.7716336218449754E-30	6.782995400593416E-34	8.627691313658542E-71	0	5.4092108549583324E-73	35	57959.9	VINSVDIKQSRPYR	Stripped Sequence	TRUE	2	VINSVDIKQSRPYR	10	2	FALSE	_VINSVDIK[+114]QSRPYR_	-1.61139	FALSE	_VINSVDIK[GlyGly (K)]QSRPYR_	_VINSVDIK[GlyGly (K)]QSRPYR_	no group specified	LABEL_FREE	FALSE	NaN	1.1046708252998583E-13	5.485376271216586E-16	36.23003387451172	-1.79142	36.32695778960688	5.485376271216586E-16	5.485376271216586E-16	5.485376271216586E-16	5.485376271216586E-16	FALSE	NaN	5031.57	5031.57	TRUE	TRUE	37.69872283935547	37.69626268121917	4	_VINSVDIK[+114]QSRPYR_	_VINSVDIK[GlyGly (K)]QSRPYR_	447.9983215332031	448.0004681357689	5031.57
0	MaxLFQ	0	Not Defined	Urea_MB_DIA_2	NA	Urea_MB_DIA_2.raw	1	O75083	O75083	O75083	56.4026	56.4029	7.409513378005295E-33	3.7716336218449754E-30	6.782995400593416E-34	8.627691313658542E-71	0	5.4092108549583324E-73	35	57959.9	YAPSGFYIASGDVSGKLR	Stripped Sequence	TRUE	1	YAPSGFYIASGDVSGKLR	11	1	FALSE	_YAPSGFYIASGDVSGK[+114]LR_	48.38032913208008	FALSE	_YAPSGFYIASGDVSGK[GlyGly (K)]LR_	_YAPSGFYIASGDVSGK[GlyGly (K)]LR_	no group specified	LABEL_FREE	FALSE	NaN	7.01554681366919E-34	5.565142577789185E-32	89.09307861328125	48.37757536413168	89.09643062467008	5.565142577789185E-32	5.565142577789185E-32	5.565142577789185E-32	5.565142577789185E-32	FALSE	NaN	11517	11517	TRUE	TRUE	50.35026550292969	50.34924938225138	3	_YAPSGFYIASGDVSGK[+114]LR_	_YAPSGFYIASGDVSGK[GlyGly (K)]LR_	668.0057983398438	668.0090135850711	11517
0	MaxLFQ	0	Not Defined	Urea_MB_DIA_2	NA	Urea_MB_DIA_2.raw	1	O75083	O75083	O75083	56.4026	56.4029	7.409513378005295E-33	3.7716336218449754E-30	6.782995400593416E-34	8.627691313658542E-71	0	5.4092108549583324E-73	35	57959.9	KVFASLPQVER	Stripped Sequence	TRUE	1	KVFASLPQVER	13	1	FALSE	_K[+114]VFASLPQVER_	22.647605895996094	FALSE	_K[GlyGly (K)]VFASLPQVER_	_K[GlyGly (K)]VFASLPQVER_	no group specified	LABEL_FREE	FALSE	NaN	4.764677978088423E-32	1.1235409146434414E-30	60.44081115722656	22.705903619167323	60.36536981475555	1.1235409146434414E-30	1.1235409146434414E-30	1.1235409146434414E-30	1.1235409146434414E-30	FALSE	NaN	10973.2	10973.2	TRUE	TRUE	49.446815490722656	49.44569625094704	3	_K[+114]VFASLPQVER_	_K[GlyGly (K)]VFASLPQVER_	463.2612609863281	463.26324343189464	10973.2
0	MaxLFQ	0	Not Defined	Urea_MB_DIA_2	NA	Urea_MB_DIA_2.raw	1	O75083	O75083	O75083	56.4026	56.4029	7.409513378005295E-33	3.7716336218449754E-30	6.782995400593416E-34	8.627691313658542E-71	0	5.4092108549583324E-73	35	57959.9	DYSGQGVVKLDVQPK	Stripped Sequence	TRUE	1	DYSGQGVVKLDVQPK	14	1	FALSE	_DYSGQGVVK[+114]LDVQPK_	27.24512481689453	FALSE	_DYSGQGVVK[GlyGly (K)]LDVQPK_	_DYSGQGVVK[GlyGly (K)]LDVQPK_	no group specified	LABEL_FREE	FALSE	NaN	2.802596928649634E-45	1.6028522148815755E-39	65.43449401855469	27.31375001623282	65.34635769695997	1.6028522148815755E-39	1.6028522148815755E-39	1.6028522148815755E-39	1.6028522148815755E-39	FALSE	NaN	8934.63	8934.63	TRUE	TRUE	55.68601989746094	55.68561279573132	3	_DYSGQGVVK[+114]LDVQPK_	_DYSGQGVVK[GlyGly (K)]LDVQPK_	582.9722290039062	582.975	8934.63
0	MaxLFQ	0	Not Defined	Urea_MB_DIA_2	NA	Urea_MB_DIA_2.raw	1	O75083	O75083	O75083	56.4026	56.4029	7.409513378005295E-33	3.7716336218449754E-30	6.782995400593416E-34	8.627691313658542E-71	0	5.4092108549583324E-73	35	57959.9	GNNFLYTNGKCVILR	Stripped Sequence	TRUE	1	GNNFLYTNGKCVILR	16	1	FALSE	_GNNFLYTNGK[+114]C[+57]VILR_	41.49301528930664	FALSE	_GNNFLYTNGK[GlyGly (K)]C[Carbamidomethyl (C)]VILR_	_GNNFLYTNGK[GlyGly (K)]C[Carbamidomethyl (C)]VILR_	no group specified	LABEL_FREE	FALSE	NaN	2.091964210818464E-26	1.45904912069371E-26	81.41891479492188	41.53398682254129	81.37251151970997	1.45904912069371E-26	1.45904912069371E-26	1.45904912069371E-26	1.45904912069371E-26	FALSE	NaN	8158.61	8158.61	TRUE	TRUE	46.45797348022461	46.456513096294955	3	_GNNFLYTNGK[+114]C[+57]VILR_	_GNNFLYTNGK[GlyGly (K)]C[Carbamidomethyl (C)]VILR_	628.3245849609375	628.3274153235714	8158.61
0	MaxLFQ	0	Not Defined	Urea_MB_DIA_2	NA	Urea_MB_DIA_2.raw	1	O75083	O75083	O75083	56.4026	56.4029	7.409513378005295E-33	3.7716336218449754E-30	6.782995400593416E-34	8.627691313658542E-71	0	5.4092108549583324E-73	35	57959.9	IIGGDPKGNNFLYTNGK	Stripped Sequence	TRUE	1	IIGGDPKGNNFLYTNGK	19	1	FALSE	_IIGGDPK[+114]GNNFLYTNGK_	26.82939338684082	FALSE	_IIGGDPK[GlyGly (K)]GNNFLYTNGK_	_IIGGDPK[GlyGly (K)]GNNFLYTNGK_	no group specified	LABEL_FREE	FALSE	NaN	1.056579042100912E-42	6.321838389155921E-38	64.76617431640625	26.792795110793733	64.81311731226313	6.321838389155921E-38	6.321838389155921E-38	6.321838389155921E-38	6.321838389155921E-38	FALSE	NaN	6299.17	6299.17	TRUE	TRUE	54.399112701416016	54.398558713077755	3	_IIGGDPK[+114]GNNFLYTNGK_	_IIGGDPK[GlyGly (K)]GNNFLYTNGK_	641.3303833007812	641.3334780299234	6299.17
0	MaxLFQ	0	Not Defined	Urea_MB_DIA_2	NA	Urea_MB_DIA_2.raw	1	O75083	O75083	O75083	56.4026	56.4029	7.409513378005295E-33	3.7716336218449754E-30	6.782995400593416E-34	8.627691313658542E-71	0	5.4092108549583324E-73	35	57959.9	TGEKVCALGGSK	Stripped Sequence	TRUE	1	TGEKVCALGGSK	20	1	FALSE	_TGEK[+114]VC[+57]ALGGSK_	-37.549	FALSE	_TGEK[GlyGly (K)]VC[Carbamidomethyl (C)]ALGGSK_	_TGEK[GlyGly (K)]VC[Carbamidomethyl (C)]ALGGSK_	no group specified	LABEL_FREE	FALSE	NaN	2.3839592259932748E-27	2.9465198960181964E-27	20.82146644592285	-37.5502	20.821656595655014	2.9465198960181964E-27	2.9465198960181964E-27	2.9465198960181964E-27	2.9465198960181964E-27	FALSE	NaN	4464.44	4464.44	TRUE	TRUE	46.9802	46.97881238939404	3	_TGEK[+114]VC[+57]ALGGSK_	_TGEK[GlyGly (K)]VC[Carbamidomethyl (C)]ALGGSK_	440.8907165527344	440.8923768832696	4464.44
0	MaxLFQ	0	Not Defined	Urea_MB_DIA_2	NA	Urea_MB_DIA_2.raw	1	O75083	O75083	O75083	56.4026	56.4029	7.409513378005295E-33	3.7716336218449754E-30	6.782995400593416E-34	8.627691313658542E-71	0	5.4092108549583324E-73	35	57959.9	FATASADGQIYIYDGKTGEK	Stripped Sequence	TRUE	1	FATASADGQIYIYDGKTGEK	22	1	FALSE	_FATASADGQIYIYDGK[+114]TGEK_	31.62995719909668	FALSE	_FATASADGQIYIYDGK[GlyGly (K)]TGEK_	_FATASADGQIYIYDGK[GlyGly (K)]TGEK_	no group specified	LABEL_FREE	FALSE	NaN	7.135766860161789E-17	5.057437808406945E-19	70.9692	32.028090542984856	70.6048	5.057437808406945E-19	5.057437808406945E-19	5.057437808406945E-19	5.057437808406945E-19	FALSE	NaN	4142.31	4142.31	TRUE	TRUE	40.346160888671875	40.34400290710112	3	_FATASADGQIYIYDGK[+114]TGEK_	_FATASADGQIYIYDGK[GlyGly (K)]TGEK_	750.3621826171875	750.3656103939444	4142.31
0	MaxLFQ	0	Not Defined	Urea_MB_DIA_2	NA	Urea_MB_DIA_2.raw	1	O75083	O75083	O75083	56.4026	56.4029	7.409513378005295E-33	3.7716336218449754E-30	6.782995400593416E-34	8.627691313658542E-71	0	5.4092108549583324E-73	35	57959.9	SIQCLTVHKNGGK	Stripped Sequence	TRUE	1	SIQCLTVHKNGGK	23	1	FALSE	_SIQC[+57]LTVHK[+114]NGGK_	-38.0234	FALSE	_SIQC[Carbamidomethyl (C)]LTVHK[GlyGly (K)]NGGK_	_SIQC[Carbamidomethyl (C)]LTVHK[GlyGly (K)]NGGK_	no group specified	LABEL_FREE	FALSE	NaN	6.192512228153646E-05	4.211279557030307E-07	20.691875457763672	-38.3338	20.745171908452097	4.211279557030307E-07	4.211279557030307E-07	4.211279557030307E-07	4.211279557030307E-07	FALSE	NaN	3634.34	3634.34	TRUE	TRUE	23.99399185180664	23.989967446098017	3	_SIQC[+57]LTVHK[+114]NGGK_	_SIQC[Carbamidomethyl (C)]LTVHK[GlyGly (K)]NGGK_	519.2718505859375	519.2739006435064	3634.34
0	MaxLFQ	0	Not Defined	Urea_MB_DIA_2	NA	Urea_MB_DIA_2.raw	1	O75083	O75083	O75083	56.4026	56.4029	7.409513378005295E-33	3.7716336218449754E-30	6.782995400593416E-34	8.627691313658542E-71	0	5.4092108549583324E-73	35	57959.9	VINSVDIKQSR	Stripped Sequence	TRUE	1	VINSVDIKQSR	24	1	FALSE	_VINSVDIK[+114]QSR_	-10.1795	FALSE	_VINSVDIK[GlyGly (K)]QSR_	_VINSVDIK[GlyGly (K)]QSR_	no group specified	LABEL_FREE	FALSE	NaN	4.534136449949695E-15	2.4128105610866585E-17	29.607433319091797	-10.2071	29.629078311924662	2.4128105610866585E-17	2.4128105610866585E-17	2.4128105610866585E-17	2.4128105610866585E-17	FALSE	NaN	3097.993408203125	3097.993408203125	TRUE	TRUE	38.91067886352539	38.908357037127985	3	_VINSVDIK[+114]QSR_	_VINSVDIK[GlyGly (K)]QSR_	458.25628662109375	458.258	3097.993408203125
0	MaxLFQ	0	Not Defined	Urea_MB_DIA_2	NA	Urea_MB_DIA_2.raw	1	O75083	O75083	O75083	56.4026	56.4029	7.409513378005295E-33	3.7716336218449754E-30	6.782995400593416E-34	8.627691313658542E-71	0	5.4092108549583324E-73	35	57959.9	SYIYSGSHDGHINYWDSETGENDSFAGKGHTNQVSR	Stripped Sequence	TRUE	1	SYIYSGSHDGHINYWDSETGENDSFAGKGHTNQVSR	25	1	FALSE	_SYIYSGSHDGHINYWDSETGENDSFAGK[+114]GHTNQVSR_	28.233837127685547	FALSE	_SYIYSGSHDGHINYWDSETGENDSFAGK[GlyGly (K)]GHTNQVSR_	_SYIYSGSHDGHINYWDSETGENDSFAGK[GlyGly (K)]GHTNQVSR_	no group specified	LABEL_FREE	FALSE	NaN	1.7083550069791338E-24	3.7468643909410356E-25	66.68680572509766	28.379416295777666	66.53511303862962	3.7468643909410356E-25	3.7468643909410356E-25	3.7468643909410356E-25	3.7468643909410356E-25	FALSE	NaN	2949.486083984375	2949.486083984375	TRUE	TRUE	45.37289047241211	45.37130623793316	5	_SYIYSGSHDGHINYWDSETGENDSFAGK[+114]GHTNQVSR_	_SYIYSGSHDGHINYWDSETGENDSFAGK[GlyGly (K)]GHTNQVSR_	826.7644653320312	826.7684738432981	2949.486083984375
0	MaxLFQ	0	Not Defined	Urea_MB_DIA_2	NA	Urea_MB_DIA_2.raw	1	O75083	O75083	O75083	56.4026	56.4029	7.409513378005295E-33	3.7716336218449754E-30	6.782995400593416E-34	8.627691313658542E-71	0	5.4092108549583324E-73	35	57959.9	GHSKSIQCLTVHK	Stripped Sequence	TRUE	1	GHSKSIQCLTVHK	26	2	FALSE	_GHSK[+114]SIQC[+57]LTVHK_	-45.3473	FALSE	_GHSK[GlyGly (K)]SIQC[Carbamidomethyl (C)]LTVHK_	_GHSK[GlyGly (K)]SIQC[Carbamidomethyl (C)]LTVHK_	no group specified	LABEL_FREE	FALSE	NaN	1.0671191403265632E-25	4.8493593864373785E-26	19.483312606811523	-45.4235	19.49613873382432	4.8493593864373785E-26	4.8493593864373785E-26	4.8493593864373785E-26	4.8493593864373785E-26	FALSE	NaN	1222.2830810546875	1222.2830810546875	TRUE	TRUE	46.060768127441406	46.059262406794865	3	_GHSK[+114]SIQC[+57]LTVHK_	_GHSK[GlyGly (K)]SIQC[Carbamidomethyl (C)]LTVHK_	536.9473266601562	536.9495679792091	1222.2830810546875
0	MaxLFQ	0	Not Defined	Urea_MB_DIA_2	NA	Urea_MB_DIA_2.raw	1	O75083	O75083	O75083	56.4026	56.4029	7.409513378005295E-33	3.7716336218449754E-30	6.782995400593416E-34	8.627691313658542E-71	0	5.4092108549583324E-73	35	57959.9	GHSKSIQCLTVHK	Stripped Sequence	TRUE	1	GHSKSIQCLTVHK	26	2	FALSE	_GHSK[+114]SIQC[+57]LTVHK_	-45.3473	FALSE	_GHSK[GlyGly (K)]SIQC[Carbamidomethyl (C)]LTVHK_	_GHSK[GlyGly (K)]SIQC[Carbamidomethyl (C)]LTVHK_	no group specified	LABEL_FREE	FALSE	NaN	7.528705957271509E-12	3.596364300059765E-14	19.460660934448242	-45.5582	19.49613873382432	3.596364300059765E-14	3.596364300059765E-14	3.596364300059765E-14	3.596364300059765E-14	FALSE	NaN	1167.85	1167.85	TRUE	TRUE	35.945289611816406	35.942629318145016	4	_GHSK[+114]SIQC[+57]LTVHK_	_GHSK[GlyGly (K)]SIQC[Carbamidomethyl (C)]LTVHK_	402.96234130859375	402.96377262687355	1167.85
0	MaxLFQ	0	Not Defined	Urea_MB_DIA_2	NA	Urea_MB_DIA_2.raw	1	O75083	O75083	O75083	56.4026	56.4029	7.409513378005295E-33	3.7716336218449754E-30	6.782995400593416E-34	8.627691313658542E-71	0	5.4092108549583324E-73	35	57959.9	NNPSKPLHVIK	Stripped Sequence	TRUE	1	NNPSKPLHVIK	27	1	FALSE	_NNPSK[+114]PLHVIK_	-32.0335	FALSE	_NNPSK[GlyGly (K)]PLHVIK_	_NNPSK[GlyGly (K)]PLHVIK_	no group specified	LABEL_FREE	FALSE	NaN	2.083071205523495E-21	8.18428139758178E-23	21.816001892089844	-31.7169	21.759874533895285	8.18428139758178E-23	8.18428139758178E-23	8.18428139758178E-23	8.18428139758178E-23	FALSE	NaN	1894.9354248046875	1894.9354248046875	TRUE	TRUE	43.49851608276367	43.49671790861737	3	_NNPSK[+114]PLHVIK_	_NNPSK[GlyGly (K)]PLHVIK_	454.2613830566406	454.2635205702282	1894.9354248046875
0	MaxLFQ	0	Not Defined	Urea_MB_DIA_2	NA	Urea_MB_DIA_2.raw	1	O75084	O75084	O75084	45.9454	45.9469	1.3149656593543096E-19	2.7435498491191826E-18	3.487808967718008E-20	1.4171127395473652E-36	0	4.857284454318304E-40	1	28115.9	QLKVPPYLGYR	Stripped Sequence	TRUE	1	QLKVPPYLGYR	1	1	TRUE	_QLK[+114]VPPYLGYR_	36.86085891723633	FALSE	_QLK[GlyGly (K)]VPPYLGYR_	_QLK[GlyGly (K)]VPPYLGYR_	no group specified	LABEL_FREE	FALSE	NaN	1.6964469790514996E-25	6.822210926873486E-26	75.48796081542969	36.57678007695486	75.87655348606319	6.822210926873486E-26	6.822210926873486E-26	6.822210926873486E-26	6.822210926873486E-26	FALSE	NaN	28115.9	28115.9	TRUE	TRUE	45.9469	45.9454	3	_QLK[+114]VPPYLGYR_	_QLK[GlyGly (K)]VPPYLGYR_	483.27337646484375	483.27548852353306	28115.9
0	MaxLFQ	0	Not Defined	Urea_MB_DIA_2	NA	Urea_MB_DIA_2.raw	1	O75110	O75110	O75110	48.7862	48.7874	4.67427664920696E-23	3.614624180491877E-21	1.64662570027791E-23	4.7649765198217707E-45	0	1.792692445380651E-48	1	38810	TVWLGHPEKR	Stripped Sequence	TRUE	1	TVWLGHPEKR	1	1	TRUE	_TVWLGHPEK[+114]R_	-14.5263	FALSE	_TVWLGHPEK[GlyGly (K)]R_	_TVWLGHPEK[GlyGly (K)]R_	no group specified	LABEL_FREE	FALSE	NaN	9.49753262046308E-31	9.672952714473047E-30	26.406795501708984	-14.4985	26.388278329064594	9.672952714473047E-30	9.672952714473047E-30	9.672952714473047E-30	9.672952714473047E-30	FALSE	NaN	38810	38810	TRUE	TRUE	48.78741455078125	48.78622004748383	3	_TVWLGHPEK[+114]R_	_TVWLGHPEK[GlyGly (K)]R_	446.242	446.24404704177556	38810
0	MaxLFQ	0	Not Defined	Urea_MB_DIA_2	NA	Urea_MB_DIA_2.raw	1	O75113	O75113	O75113	50.8226	50.8236	1.0038631576760102E-25	1.608487385745643E-23	4.4878031733742096E-26	2.1382810051271404E-51	0	9.118469105019787E-55	5	14171.1	LEEFLQKEVCLR	Stripped Sequence	TRUE	1	LEEFLQKEVCLR	1	2	TRUE	_LEEFLQK[+114]EVC[+57]LR_	44.309627532958984	FALSE	_LEEFLQK[GlyGly (K)]EVC[Carbamidomethyl (C)]LR_	_LEEFLQK[GlyGly (K)]EVC[Carbamidomethyl (C)]LR_	no group specified	LABEL_FREE	FALSE	NaN	7.289594610081064E-35	1.1304027927258368E-32	84.47138214111328	44.21560795269076	84.58875817082108	1.1304027927258368E-32	1.1304027927258368E-32	1.1304027927258368E-32	1.1304027927258368E-32	FALSE	NaN	54830.1	54830.1	TRUE	TRUE	50.82358932495117	50.82262722909394	3	_LEEFLQK[+114]EVC[+57]LR_	_LEEFLQK[GlyGly (K)]EVC[Carbamidomethyl (C)]LR_	559.9591674804688	559.9616168695184	54830.1
0	MaxLFQ	0	Not Defined	Urea_MB_DIA_2	NA	Urea_MB_DIA_2.raw	1	O75113	O75113	O75113	50.8226	50.8236	1.0038631576760102E-25	1.608487385745643E-23	4.4878031733742096E-26	2.1382810051271404E-51	0	9.118469105019787E-55	5	14171.1	LEEFLQKEVCLR	Stripped Sequence	TRUE	1	LEEFLQKEVCLR	1	2	TRUE	_LEEFLQK[+114]EVC[+57]LR_	44.309627532958984	FALSE	_LEEFLQK[GlyGly (K)]EVC[Carbamidomethyl (C)]LR_	_LEEFLQK[GlyGly (K)]EVC[Carbamidomethyl (C)]LR_	no group specified	LABEL_FREE	FALSE	NaN	1.2293456183587459E-11	5.822035147226327E-14	84.46994018554688	44.21445292932307	84.58875817082108	5.822035147226327E-14	5.822035147226327E-14	5.822035147226327E-14	5.822035147226327E-14	FALSE	NaN	5005.3	5005.3	TRUE	TRUE	35.7303	35.72766185259331	2	_LEEFLQK[+114]EVC[+57]LR_	_LEEFLQK[GlyGly (K)]EVC[Carbamidomethyl (C)]LR_	839.435	839.4390789780033	5005.3
0	MaxLFQ	0	Not Defined	Urea_MB_DIA_2	NA	Urea_MB_DIA_2.raw	1	O75113	O75113	O75113	50.8226	50.8236	1.0038631576760102E-25	1.608487385745643E-23	4.4878031733742096E-26	2.1382810051271404E-51	0	9.118469105019787E-55	5	14171.1	SGPRLEEFLQKEVCLR	Stripped Sequence	TRUE	2	SGPRLEEFLQKEVCLR	2	1	TRUE	_SGPRLEEFLQK[+114]EVC[+57]LR_	58.239	FALSE	_SGPRLEEFLQK[GlyGly (K)]EVC[Carbamidomethyl (C)]LR_	_SGPRLEEFLQK[GlyGly (K)]EVC[Carbamidomethyl (C)]LR_	no group specified	LABEL_FREE	FALSE	NaN	1.7037510657941355E-34	2.0510631327279508E-32	100.03410339355469	58.15880318408101	100.13190319576108	2.0510631327279508E-32	2.0510631327279508E-32	2.0510631327279508E-32	2.0510631327279508E-32	FALSE	NaN	7790.24	7790.24	TRUE	TRUE	50.64704513549805	50.646062889021294	4	_SGPRLEEFLQK[+114]EVC[+57]LR_	_SGPRLEEFLQK[GlyGly (K)]EVC[Carbamidomethyl (C)]LR_	519.5230102539062	519.5254543423483	7790.24
0	MaxLFQ	0	Not Defined	Urea_MB_DIA_2	NA	Urea_MB_DIA_2.raw	1	O75113	O75113	O75113	50.8226	50.8236	1.0038631576760102E-25	1.608487385745643E-23	4.4878031733742096E-26	2.1382810051271404E-51	0	9.118469105019787E-55	5	14171.1	IASHDDRFLLHLADKTGGIIVTNDNFR	Stripped Sequence	TRUE	2	IASHDDRFLLHLADKTGGIIVTNDNFR	4	1	TRUE	_IASHDDRFLLHLADK[+114]TGGIIVTNDNFR_	67.4634	FALSE	_IASHDDRFLLHLADK[GlyGly (K)]TGGIIVTNDNFR_	_IASHDDRFLLHLADK[GlyGly (K)]TGGIIVTNDNFR_	no group specified	LABEL_FREE	FALSE	NaN	8.201579287675607E-34	6.21469666810339E-32	111.06604766845703	67.72353020933792	110.75005139563734	6.21469666810339E-32	6.21469666810339E-32	6.21469666810339E-32	6.21469666810339E-32	FALSE	NaN	4805.44	4805.44	TRUE	TRUE	50.31732177734375	50.316301896493655	5	_IASHDDRFLLHLADK[+114]TGGIIVTNDNFR_	_IASHDDRFLLHLADK[GlyGly (K)]TGGIIVTNDNFR_	631.3305053710938	631.3333912206097	4805.44
0	MaxLFQ	0	Not Defined	Urea_MB_DIA_2	NA	Urea_MB_DIA_2.raw	1	O75113	O75113	O75113	50.8226	50.8236	1.0038631576760102E-25	1.608487385745643E-23	4.4878031733742096E-26	2.1382810051271404E-51	0	9.118469105019787E-55	5	14171.1	NKGVYSSTNELTTDSTPK	Stripped Sequence	TRUE	1	NKGVYSSTNELTTDSTPK	5	1	FALSE	_NK[+114]GVYSSTNELTTDSTPK_	1.6757673025131226	FALSE	_NK[GlyGly (K)]GVYSSTNELTTDSTPK_	_NK[GlyGly (K)]GVYSSTNELTTDSTPK_	no group specified	LABEL_FREE	FALSE	NaN	8.321094074962393E-29	2.5107791069063634E-28	38.87474060058594	1.684695327808433	38.86569849488279	2.5107791069063634E-28	2.5107791069063634E-28	2.5107791069063634E-28	2.5107791069063634E-28	FALSE	NaN	3320.971923828125	3320.971923828125	TRUE	TRUE	47.7698	47.76846473476776	3	_NK[+114]GVYSSTNELTTDSTPK_	_NK[GlyGly (K)]GVYSSTNELTTDSTPK_	685.9991455078125	686.0026858448078	3320.971923828125
0	MaxLFQ	0	Not Defined	Urea_MB_DIA_2	NA	Urea_MB_DIA_2.raw	1	O75116	O75116	O75116	50.4991	50.5001	2.6603998762693904E-25	3.8571432846871894E-23	1.174370556330119E-25	2.2868846680251166E-50	0	9.499001736345238E-54	3	21199.9	LTQQMIKYQK	Stripped Sequence	TRUE	1	LTQQMIKYQK	1	1	TRUE	_LTQQMIK[+114]YQK_	74.96076965332031	FALSE	_LTQQMIK[GlyGly (K)]YQK_	_LTQQMIK[GlyGly (K)]YQK_	no group specified	LABEL_FREE	FALSE	NaN	0.00107009	3.175413038320399E-06	117.71379089355469	75.08953545501117	117.63947903358934	3.175413038320399E-06	3.175413038320399E-06	3.175413038320399E-06	3.175413038320399E-06	FALSE	NaN	32970.1	32970.1	TRUE	TRUE	8.660667419433594	8.654892879735408	2	_LTQQMIK[+114]YQK_	_LTQQMIK[GlyGly (K)]YQK_	697.8766479492188	697.8809395572255	32970.1
0	MaxLFQ	0	Not Defined	Urea_MB_DIA_2	NA	Urea_MB_DIA_2.raw	1	O75123	O75123	O75123	54.9563	54.9568	3.1446740237604576E-31	1.2509067859484433E-28	9.341399829251168E-32	1.8879115607546055E-65	0	2.2029306426541485E-68	2	16030	DFNSTTNVKNNQR	Stripped Sequence	TRUE	1	DFNSTTNVKNNQR	2	1	TRUE	_DFNSTTNVK[+114]NNQR_	-35.1978	FALSE	_DFNSTTNVK[GlyGly (K)]NNQR_	_DFNSTTNVK[GlyGly (K)]NNQR_	no group specified	LABEL_FREE	FALSE	NaN	7.146622168056567E-44	1.1768709547138948E-38	21.214956283569336	-35.2364	21.221547944198356	1.1768709547138948E-38	1.1768709547138948E-38	1.1768709547138948E-38	1.1768709547138948E-38	FALSE	NaN	800.494	800.494	TRUE	TRUE	54.956756591796875	54.956266252508165	3	_DFNSTTNVK[+114]NNQR_	_DFNSTTNVK[GlyGly (K)]NNQR_	551.2642822265625	551.2667639667222	800.494
0	MaxLFQ	0	Not Defined	Urea_MB_DIA_2	NA	Urea_MB_DIA_2.raw	1	O75131	O75131	O75131	52.3336	52.3344	1.022674385666461E-27	2.431892510006283E-25	4.460376460120882E-28	2.484479273796647E-56	0	1.252573367177538E-59	8	32727.7	SDPYLEFHKQTSDGNWLMVHR	Stripped Sequence	TRUE	1	SDPYLEFHKQTSDGNWLMVHR	4	1	FALSE	_SDPYLEFHK[+114]QTSDGNWLMVHR_	47.21702194213867	FALSE	_SDPYLEFHK[GlyGly (K)]QTSDGNWLMVHR_	_SDPYLEFHK[GlyGly (K)]QTSDGNWLMVHR_	no group specified	LABEL_FREE	FALSE	NaN	3.9898986203323226E-38	6.433310573104471E-35	87.85428619384766	47.32671083039578	87.73928261727639	6.433310573104471E-35	6.433310573104471E-35	6.433310573104471E-35	6.433310573104471E-35	FALSE	NaN	19233.3	19233.3	TRUE	TRUE	52.33435821533203	52.33356855748699	4	_SDPYLEFHK[+114]QTSDGNWLMVHR_	_SDPYLEFHK[GlyGly (K)]QTSDGNWLMVHR_	669.317	669.3203489178767	19233.3
0	MaxLFQ	0	Not Defined	Urea_MB_DIA_2	NA	Urea_MB_DIA_2.raw	1	O75131	O75131	O75131	52.3336	52.3344	1.022674385666461E-27	2.431892510006283E-25	4.460376460120882E-28	2.484479273796647E-56	0	1.252573367177538E-59	8	32727.7	IKNCLNPQFSK	Stripped Sequence	TRUE	1	IKNCLNPQFSK	6	1	FALSE	_IK[+114]NC[+57]LNPQFSK_	-2.55405	FALSE	_IK[GlyGly (K)]NC[Carbamidomethyl (C)]LNPQFSK_	_IK[GlyGly (K)]NC[Carbamidomethyl (C)]LNPQFSK_	no group specified	LABEL_FREE	FALSE	NaN	1.6677927391161537E-27	2.264025706838658E-27	35.9026	-2.41941	35.83496806865213	2.264025706838658E-27	2.264025706838658E-27	2.264025706838658E-27	2.264025706838658E-27	FALSE	NaN	6299.97	6299.97	TRUE	TRUE	47.065311431884766	47.06392036904703	3	_IK[+114]NC[+57]LNPQFSK_	_IK[GlyGly (K)]NC[Carbamidomethyl (C)]LNPQFSK_	488.2538757324219	488.2563843538654	6299.97
0	MaxLFQ	0	Not Defined	Urea_MB_DIA_2	NA	Urea_MB_DIA_2.raw	1	O75131	O75131	O75131	52.3336	52.3344	1.022674385666461E-27	2.431892510006283E-25	4.460376460120882E-28	2.484479273796647E-56	0	1.252573367177538E-59	8	32727.7	DLFGKSDPYLEFHK	Stripped Sequence	TRUE	1	DLFGKSDPYLEFHK	7	1	FALSE	_DLFGK[+114]SDPYLEFHK_	51.084815979003906	FALSE	_DLFGK[GlyGly (K)]SDPYLEFHK_	_DLFGK[GlyGly (K)]SDPYLEFHK_	no group specified	LABEL_FREE	FALSE	NaN	2.0100543451917474E-07	8.122163035868625E-10	92.26275634765625	51.09595562708451	92.25036914343991	8.122163035868625E-10	8.122163035868625E-10	8.122163035868625E-10	8.122163035868625E-10	FALSE	NaN	2554.62	2554.62	TRUE	TRUE	30.509	30.50575241928146	3	_DLFGK[+114]SDPYLEFHK_	_DLFGK[GlyGly (K)]SDPYLEFHK_	603.965	603.9681059456645	2554.62
0	MaxLFQ	0	Not Defined	Urea_MB_DIA_2	NA	Urea_MB_DIA_2.raw	1	O75132	O75132	O75132	41.2419	41.2439	1.9588666897319557E-14	4.885204586235585E-14	3.781945857207577E-15	3.212530457353459E-24	0	1.0222849506295812E-27	1	3019.002685546875	AGLGGTGCSCKPPGK	Stripped Sequence	TRUE	1	AGLGGTGCSCKPPGK	1	1	TRUE	_AGLGGTGC[+57]SC[+57]K[+114]PPGK_	-42.5113	FALSE	_AGLGGTGC[Carbamidomethyl (C)]SC[Carbamidomethyl (C)]K[GlyGly (K)]PPGK_	_AGLGGTGC[Carbamidomethyl (C)]SC[Carbamidomethyl (C)]K[GlyGly (K)]PPGK_	no group specified	LABEL_FREE	FALSE	NaN	4.3577367730299156E-18	4.299658712565163E-20	19.959993362426758	-42.6362	19.981725580612817	4.299658712565163E-20	4.299658712565163E-20	4.299658712565163E-20	4.299658712565163E-20	FALSE	NaN	3019.002685546875	3019.002685546875	TRUE	TRUE	41.24391555786133	41.241860045325765	3	_AGLGGTGC[+57]SC[+57]K[+114]PPGK_	_AGLGGTGC[Carbamidomethyl (C)]SC[Carbamidomethyl (C)]K[GlyGly (K)]PPGK_	520.9134521484375	520.9154495748475	3019.002685546875
0	MaxLFQ	0	Not Defined	Urea_MB_DIA_2	NA	Urea_MB_DIA_2.raw	1	O75140	O75140	O75140	40.8975	40.8996	4.174179380508729E-14	9.113712659981205E-14	8.632789189549382E-15	2.0038995778191874E-23	0	6.3565410874518225E-27	1	7483.86	LLKDFTDFCINR	Stripped Sequence	TRUE	1	LLKDFTDFCINR	1	1	TRUE	_LLK[+114]DFTDFC[+57]INR_	57.73834991455078	FALSE	_LLK[GlyGly (K)]DFTDFC[Carbamidomethyl (C)]INR_	_LLK[GlyGly (K)]DFTDFC[Carbamidomethyl (C)]INR_	no group specified	LABEL_FREE	FALSE	NaN	1.2963476952618768E-17	1.1096884471007547E-19	99.39385223388672	57.586000647241626	99.56210833708204	1.1096884471007547E-19	1.1096884471007547E-19	1.1096884471007547E-19	1.1096884471007547E-19	FALSE	NaN	7483.86	7483.86	TRUE	TRUE	40.89958190917969	40.89748709466333	3	_LLK[+114]DFTDFC[+57]INR_	_LLK[GlyGly (K)]DFTDFC[Carbamidomethyl (C)]INR_	552.6118774414062	552.6145792178404	7483.86
0	MaxLFQ	0	Not Defined	Urea_MB_DIA_2	NA	Urea_MB_DIA_2.raw	1	O75143	O75143	O75143	52.2356	52.2364	1.385917676908521E-27	3.2222031936596713E-25	6.050399246078287E-28	5.271681576145007E-56	0	2.6155701196452524E-59	2	9299.78	KQGHEYVILYR	Stripped Sequence	TRUE	1	KQGHEYVILYR	1	1	TRUE	_K[+114]QGHEYVILYR_	2.266775369644165	FALSE	_K[GlyGly (K)]QGHEYVILYR_	_K[GlyGly (K)]QGHEYVILYR_	no group specified	LABEL_FREE	FALSE	NaN	5.6744752842028536E-24	9.119570667765847E-25	39.46961212158203	2.2643859641286133	39.472204716498375	9.119570667765847E-25	9.119570667765847E-25	9.119570667765847E-25	9.119570667765847E-25	FALSE	NaN	11236.2	11236.2	TRUE	TRUE	45.06932067871094	45.067701795006606	3	_K[+114]QGHEYVILYR_	_K[GlyGly (K)]QGHEYVILYR_	507.27203369140625	507.27455921862344	11236.2
0	MaxLFQ	0	Not Defined	Urea_MB_DIA_2	NA	Urea_MB_DIA_2.raw	1	O75143	O75143	O75143	52.2356	52.2364	1.385917676908521E-27	3.2222031936596713E-25	6.050399246078287E-28	5.271681576145007E-56	0	2.6155701196452524E-59	2	9299.78	DIPEVTHEAKK	Stripped Sequence	TRUE	1	DIPEVTHEAKK	2	1	TRUE	_DIPEVTHEAK[+114]K_	-27.4037	FALSE	_DIPEVTHEAK[GlyGly (K)]K_	_DIPEVTHEAK[GlyGly (K)]K_	no group specified	LABEL_FREE	FALSE	NaN	6.58542287231175E-38	8.994898351036852E-35	22.548282623291016	-27.4183	22.550932387738815	8.994898351036852E-35	8.994898351036852E-35	8.994898351036852E-35	8.994898351036852E-35	FALSE	NaN	7363.31	7363.31	TRUE	TRUE	52.236419677734375	52.23561884125914	3	_DIPEVTHEAK[+114]K_	_DIPEVTHEAK[GlyGly (K)]K_	460.9087829589844	460.91101983543524	7363.31
0	MaxLFQ	0	Not Defined	Urea_MB_DIA_2	NA	Urea_MB_DIA_2.raw	1	O75145	O75145	O75145	51.2577	51.2586	2.7182140745285993E-26	4.936091221724219E-24	1.2137419758923744E-26	8.54119567257059E-53	0	3.793557926968949E-56	1	5299.02	ANVKSGAIMANLSDTEIQR	Stripped Sequence	TRUE	1	ANVKSGAIMANLSDTEIQR	1	1	TRUE	_ANVK[+114]SGAIMANLSDTEIQR_	34.86384963989258	FALSE	_ANVK[GlyGly (K)]SGAIMANLSDTEIQR_	_ANVK[GlyGly (K)]SGAIMANLSDTEIQR_	no group specified	LABEL_FREE	FALSE	NaN	8.78946986995372E-36	2.5772817444157064E-33	73.49858093261719	34.886572492293105	73.47487850856098	2.5772817444157064E-33	2.5772817444157064E-33	2.5772817444157064E-33	2.5772817444157064E-33	FALSE	NaN	5299.02	5299.02	TRUE	TRUE	51.258602142333984	51.2577	3	_ANVK[+114]SGAIMANLSDTEIQR_	_ANVK[GlyGly (K)]SGAIMANLSDTEIQR_	711.3636474609375	711.3671714895963	5299.02
0	MaxLFQ	0	Not Defined	Urea_MB_DIA_2	NA	Urea_MB_DIA_2.raw	1	O75146	O75146	O75146	56.5678	56.5681	5.6127673240375515E-33	2.9371434113487728E-30	3.820289919708872E-34	2.049927212644215E-71	0	1.6269263592414402E-73	2	23546.7	MNSIKNVPAR	Stripped Sequence	TRUE	1	MNSIKNVPAR	1	2	TRUE	_[+42]MNSIK[+114]NVPAR_	18.276870727539062	FALSE	_[Acetyl (Protein N-term)]MNSIK[GlyGly (K)]NVPAR_	_[Acetyl (Protein N-term)]MNSIK[GlyGly (K)]NVPAR_	no group specified	LABEL_FREE	FALSE	NaN	8.819750113684969E-38	1.0981122056066618E-34	55.057674407958984	18.088885143115558	55.21524492435965	1.0981122056066618E-34	1.0981122056066618E-34	1.0981122056066618E-34	1.0981122056066618E-34	FALSE	NaN	40868.2	40868.2	TRUE	TRUE	52.17915725708008	52.17834988471569	2	_[+42]MNSIK[+114]NVPAR_	_[Acetyl (Protein N-term)]MNSIK[GlyGly (K)]NVPAR_	643.3377075195312	643.3410169874387	40868.2
0	MaxLFQ	0	Not Defined	Urea_MB_DIA_2	NA	Urea_MB_DIA_2.raw	1	O75146	O75146	O75146	56.5678	56.5681	5.6127673240375515E-33	2.9371434113487728E-30	3.820289919708872E-34	2.049927212644215E-71	0	1.6269263592414402E-73	2	23546.7	MNSIKNVPAR	Stripped Sequence	TRUE	1	MNSIKNVPAR	1	2	TRUE	_[+42]M[+16]NSIK[+114]NVPAR_	-6.01607	FALSE	_[Acetyl (Protein N-term)]M[Oxidation (M)]NSIK[GlyGly (K)]NVPAR_	_[Acetyl (Protein N-term)]M[Oxidation (M)]NSIK[GlyGly (K)]NVPAR_	no group specified	LABEL_FREE	FALSE	NaN	0	1.6365869690005312E-40	33.2269	-5.96327	33.17346874617012	1.6365869690005312E-40	1.6365869690005312E-40	1.6365869690005312E-40	1.6365869690005312E-40	FALSE	NaN	6225.08	6225.08	TRUE	TRUE	56.568111419677734	56.567804999203624	2	_[+42]M[+16]NSIK[+114]NVPAR_	_[Acetyl (Protein N-term)]M[Oxidation (M)]NSIK[GlyGly (K)]NVPAR_	651.3351440429688	651.3386279889039	6225.08
0	MaxLFQ	0	Not Defined	Urea_MB_DIA_2	NA	Urea_MB_DIA_2.raw	1	O75147	O75147	O75147	57.1752	57.1754	2.9272066651970522E-33	1.6940188268231123E-30	4.53633372869832E-35	9.821468945250566E-74	0	2.1121438591936698E-75	6	11690.5	LILPEAKVQDSGEFECR	Stripped Sequence	TRUE	1	LILPEAKVQDSGEFECR	1	1	TRUE	_LILPEAK[+114]VQDSGEFEC[+57]R_	43.37980270385742	FALSE	_LILPEAK[GlyGly (K)]VQDSGEFEC[Carbamidomethyl (C)]R_	_LILPEAK[GlyGly (K)]VQDSGEFEC[Carbamidomethyl (C)]R_	no group specified	LABEL_FREE	FALSE	NaN	1.4862411611376164E-24	3.3804955844651096E-25	83.45223236083984	43.34049867851907	83.49498550680772	3.3804955844651096E-25	3.3804955844651096E-25	3.3804955844651096E-25	3.3804955844651096E-25	FALSE	NaN	14945	14945	TRUE	TRUE	45.40785598754883	45.40627574400719	3	_LILPEAK[+114]VQDSGEFEC[+57]R_	_LILPEAK[GlyGly (K)]VQDSGEFEC[Carbamidomethyl (C)]R_	702.3492431640625	702.3527332128457	14945
0	MaxLFQ	0	Not Defined	Urea_MB_DIA_2	NA	Urea_MB_DIA_2.raw	1	O75147	O75147	O75147	57.1752	57.1754	2.9272066651970522E-33	1.6940188268231123E-30	4.53633372869832E-35	9.821468945250566E-74	0	2.1121438591936698E-75	6	11690.5	EHGIAVLECKVPNSR	Stripped Sequence	TRUE	1	EHGIAVLECKVPNSR	2	1	TRUE	_EHGIAVLEC[+57]K[+114]VPNSR_	12.369197845458984	FALSE	_EHGIAVLEC[Carbamidomethyl (C)]K[GlyGly (K)]VPNSR_	_EHGIAVLEC[Carbamidomethyl (C)]K[GlyGly (K)]VPNSR_	no group specified	LABEL_FREE	FALSE	NaN	1.142636420271656E-21	5.1164671991700104E-23	50.146949768066406	12.461671121863786	50.034894104844874	5.1164671991700104E-23	5.1164671991700104E-23	5.1164671991700104E-23	5.1164671991700104E-23	FALSE	NaN	12225.7	12225.7	TRUE	TRUE	43.66505432128906	43.663275155690656	3	_EHGIAVLEC[+57]K[+114]VPNSR_	_EHGIAVLEC[Carbamidomethyl (C)]K[GlyGly (K)]VPNSR_	608.3124389648438	608.3155791502035	12225.7
0	MaxLFQ	0	Not Defined	Urea_MB_DIA_2	NA	Urea_MB_DIA_2.raw	1	O75147	O75147	O75147	57.1752	57.1754	2.9272066651970522E-33	1.6940188268231123E-30	4.53633372869832E-35	9.821468945250566E-74	0	2.1121438591936698E-75	6	11690.5	WTKDGEEVVESPALLLQK	Stripped Sequence	TRUE	1	WTKDGEEVVESPALLLQK	3	1	TRUE	_WTK[+114]DGEEVVESPALLLQK_	59.17556381225586	FALSE	_WTK[GlyGly (K)]DGEEVVESPALLLQK_	_WTK[GlyGly (K)]DGEEVVESPALLLQK_	no group specified	LABEL_FREE	FALSE	NaN	1.7458342176634076E-19	2.869486530231018E-21	101.19245910644531	59.09307844232558	101.29711970916154	2.869486530231018E-21	2.869486530231018E-21	2.869486530231018E-21	2.869486530231018E-21	FALSE	NaN	7900.76	7900.76	TRUE	TRUE	42.22355270385742	42.22160900636067	3	_WTK[+114]DGEEVVESPALLLQK_	_WTK[GlyGly (K)]DGEEVVESPALLLQK_	719.3793334960938	719.3830579563978	7900.76
0	MaxLFQ	0	Not Defined	Urea_MB_DIA_2	NA	Urea_MB_DIA_2.raw	1	O75147	O75147	O75147	57.1752	57.1754	2.9272066651970522E-33	1.6940188268231123E-30	4.53633372869832E-35	9.821468945250566E-74	0	2.1121438591936698E-75	6	11690.5	LKADDDGIYLCEMR	Stripped Sequence	TRUE	1	LKADDDGIYLCEMR	4	1	FALSE	_LK[+114]ADDDGIYLC[+57]EMR_	35.600276947021484	FALSE	_LK[GlyGly (K)]ADDDGIYLC[Carbamidomethyl (C)]EMR_	_LK[GlyGly (K)]ADDDGIYLC[Carbamidomethyl (C)]EMR_	no group specified	LABEL_FREE	FALSE	NaN	0	3.5547528214795196E-41	74.19486999511719	35.55360160914017	74.24360639455878	3.5547528214795196E-41	3.5547528214795196E-41	3.5547528214795196E-41	3.5547528214795196E-41	FALSE	NaN	6811.43	6811.43	TRUE	TRUE	57.17542266845703	57.17518556602699	3	_LK[+114]ADDDGIYLC[+57]EMR_	_LK[GlyGly (K)]ADDDGIYLC[Carbamidomethyl (C)]EMR_	604.9466552734375	604.9495533870194	6811.43
0	MaxLFQ	0	Not Defined	Urea_MB_DIA_2	NA	Urea_MB_DIA_2.raw	1	O75147	O75147	O75147	57.1752	57.1754	2.9272066651970522E-33	1.6940188268231123E-30	4.53633372869832E-35	9.821468945250566E-74	0	2.1121438591936698E-75	6	11690.5	TVANVTVKGPILK	Stripped Sequence	TRUE	1	TVANVTVKGPILK	5	1	FALSE	_TVANVTVK[+114]GPILK_	19.487659454345703	FALSE	_TVANVTVK[GlyGly (K)]GPILK_	_TVANVTVK[GlyGly (K)]GPILK_	no group specified	LABEL_FREE	FALSE	NaN	1.0599888642486182E-22	8.20976996373504E-24	56.60233688354492	19.524325222870292	56.55553227542056	8.20976996373504E-24	8.20976996373504E-24	8.20976996373504E-24	8.20976996373504E-24	FALSE	NaN	3383.93	3383.93	TRUE	TRUE	44.30876541137695	44.307059718472814	3	_TVANVTVK[+114]GPILK_	_TVANVTVK[GlyGly (K)]GPILK_	485.29608154296875	485.29846507638604	3383.93
0	MaxLFQ	0	Not Defined	Urea_MB_DIA_2	NA	Urea_MB_DIA_2.raw	1	O75147	O75147	O75147	57.1752	57.1754	2.9272066651970522E-33	1.6940188268231123E-30	4.53633372869832E-35	9.821468945250566E-74	0	2.1121438591936698E-75	6	11690.5	TFWVNEGKHAK	Stripped Sequence	TRUE	1	TFWVNEGKHAK	6	1	FALSE	_TFWVNEGK[+114]HAK_	-13.2836	FALSE	_TFWVNEGK[GlyGly (K)]HAK_	_TFWVNEGK[GlyGly (K)]HAK_	no group specified	LABEL_FREE	FALSE	NaN	1.598897512167241E-07	6.398623130833566E-10	27.286365509033203	-13.221	27.242433746986897	6.398623130833566E-10	6.398623130833566E-10	6.398623130833566E-10	6.398623130833566E-10	FALSE	NaN	1969.9500732421875	1969.9500732421875	TRUE	TRUE	30.667293548583984	30.664030828455918	3	_TFWVNEGK[+114]HAK_	_TFWVNEGK[GlyGly (K)]HAK_	477.5773620605469	477.5794879587386	1969.9500732421875
0	MaxLFQ	0	Not Defined	Urea_MB_DIA_2	NA	Urea_MB_DIA_2.raw	1	O75150	O75150	O75150	57.288	57.2882	2.75627141948826E-33	1.6249148053224523E-30	3.0432505891828543E-35	3.606714318791399E-74	0	9.881409092579172E-76	16	21094.5	MEFSKAAVSR	Stripped Sequence	TRUE	1	MEFSKAAVSR	1	3	TRUE	_MEFSK[+114]AAVSR_	-2.9217	FALSE	_MEFSK[GlyGly (K)]AAVSR_	_MEFSK[GlyGly (K)]AAVSR_	no group specified	LABEL_FREE	FALSE	NaN	1.2191296639625909E-43	1.635349105941988E-38	35.64352798461914	-2.91918	35.64218424433297	1.635349105941988E-38	1.635349105941988E-38	1.635349105941988E-38	1.635349105941988E-38	FALSE	NaN	21317	21317	TRUE	TRUE	54.84782028198242	54.847317508786155	2	_MEFSK[+114]AAVSR_	_MEFSK[GlyGly (K)]AAVSR_	620.3111572265625	620.3143338120755	21317
0	MaxLFQ	0	Not Defined	Urea_MB_DIA_2	NA	Urea_MB_DIA_2.raw	1	O75150	O75150	O75150	57.288	57.2882	2.75627141948826E-33	1.6249148053224523E-30	3.0432505891828543E-35	3.606714318791399E-74	0	9.881409092579172E-76	16	21094.5	MEFSKAAVSR	Stripped Sequence	TRUE	1	MEFSKAAVSR	1	3	TRUE	_MEFSK[+114]AAVSR_	-2.9217	FALSE	_MEFSK[GlyGly (K)]AAVSR_	_MEFSK[GlyGly (K)]AAVSR_	no group specified	LABEL_FREE	FALSE	NaN	4.203895392974451E-45	2.0684650587917497E-39	35.62216567993164	-2.95916	35.64218424433297	2.0684650587917497E-39	2.0684650587917497E-39	2.0684650587917497E-39	2.0684650587917497E-39	FALSE	NaN	17322.8	17322.8	TRUE	TRUE	55.58641052246094	55.58599205139301	3	_MEFSK[+114]AAVSR_	_MEFSK[GlyGly (K)]AAVSR_	413.87652587890625	413.87857158810584	17322.8
0	MaxLFQ	0	Not Defined	Urea_MB_DIA_2	NA	Urea_MB_DIA_2.raw	1	O75150	O75150	O75150	57.288	57.2882	2.75627141948826E-33	1.6249148053224523E-30	3.0432505891828543E-35	3.606714318791399E-74	0	9.881409092579172E-76	16	21094.5	MEFSKAAVSR	Stripped Sequence	TRUE	1	MEFSKAAVSR	1	3	TRUE	_M[+16]EFSK[+114]AAVSR_	-19.3573	FALSE	_M[Oxidation (M)]EFSK[GlyGly (K)]AAVSR_	_M[Oxidation (M)]EFSK[GlyGly (K)]AAVSR_	no group specified	LABEL_FREE	FALSE	NaN	1.7574454149891973E-35	4.17092396882201E-33	23.910301208496094	-19.5088	23.947182988628253	4.17092396882201E-33	4.17092396882201E-33	4.17092396882201E-33	4.17092396882201E-33	FALSE	NaN	2822.630126953125	2822.630126953125	TRUE	TRUE	51.116905212402344	51.115976595397434	2	_M[+16]EFSK[+114]AAVSR_	_M[Oxidation (M)]EFSK[GlyGly (K)]AAVSR_	628.309	628.3117778942975	2822.630126953125
0	MaxLFQ	0	Not Defined	Urea_MB_DIA_2	NA	Urea_MB_DIA_2.raw	1	O75150	O75150	O75150	57.288	57.2882	2.75627141948826E-33	1.6249148053224523E-30	3.0432505891828543E-35	3.606714318791399E-74	0	9.881409092579172E-76	16	21094.5	GLLLATKNSHLR	Stripped Sequence	TRUE	1	GLLLATKNSHLR	2	1	TRUE	_GLLLATK[+114]NSHLR_	3.1206982135772705	FALSE	_GLLLATK[GlyGly (K)]NSHLR_	_GLLLATK[GlyGly (K)]NSHLR_	no group specified	LABEL_FREE	FALSE	NaN	1.0397878773489525E-31	1.9655443407308078E-30	40.56631851196289	3.2507410535481065	40.41829172115915	1.9655443407308078E-30	1.9655443407308078E-30	1.9655443407308078E-30	1.9655443407308078E-30	FALSE	NaN	31880.9	31880.9	TRUE	TRUE	49.276405334472656	49.2753	3	_GLLLATK[+114]NSHLR_	_GLLLATK[GlyGly (K)]NSHLR_	479.6159362792969	479.61822581504333	31880.9
0	MaxLFQ	0	Not Defined	Urea_MB_DIA_2	NA	Urea_MB_DIA_2.raw	1	O75150	O75150	O75150	57.288	57.2882	2.75627141948826E-33	1.6249148053224523E-30	3.0432505891828543E-35	3.606714318791399E-74	0	9.881409092579172E-76	16	21094.5	LGGISSTEEMDLKVLQFK	Stripped Sequence	TRUE	1	LGGISSTEEMDLKVLQFK	3	1	TRUE	_LGGISSTEEMDLK[+114]VLQFK_	71.90739440917969	FALSE	_LGGISSTEEMDLK[GlyGly (K)]VLQFK_	_LGGISSTEEMDLK[GlyGly (K)]VLQFK_	no group specified	LABEL_FREE	FALSE	NaN	1.1504660392106748E-42	6.664623661720197E-38	115.5682373046875	71.98866257997676	115.50035266062118	6.664623661720197E-38	6.664623661720197E-38	6.664623661720197E-38	6.664623661720197E-38	FALSE	NaN	17581.8	17581.8	TRUE	TRUE	54.381690979003906	54.3811	3	_LGGISSTEEMDLK[+114]VLQFK_	_LGGISSTEEMDLK[GlyGly (K)]VLQFK_	703.701	703.7056190519438	17581.8
0	MaxLFQ	0	Not Defined	Urea_MB_DIA_2	NA	Urea_MB_DIA_2.raw	1	O75150	O75150	O75150	57.288	57.2882	2.75627141948826E-33	1.6249148053224523E-30	3.0432505891828543E-35	3.606714318791399E-74	0	9.881409092579172E-76	16	21094.5	ISLEYSELQDKVTSAETK	Stripped Sequence	TRUE	1	ISLEYSELQDKVTSAETK	4	1	FALSE	_ISLEYSELQDK[+114]VTSAETK_	50.57870101928711	FALSE	_ISLEYSELQDK[GlyGly (K)]VTSAETK_	_ISLEYSELQDK[GlyGly (K)]VTSAETK_	no group specified	LABEL_FREE	FALSE	NaN	3.4545001589646086E-22	2.0268768623057356E-23	91.66557312011719	50.55891668930326	91.68757314507491	2.0268768623057356E-23	2.0268768623057356E-23	2.0268768623057356E-23	2.0268768623057356E-23	FALSE	NaN	12756.2	12756.2	TRUE	TRUE	43.992042541503906	43.99030069809228	3	_ISLEYSELQDK[+114]VTSAETK_	_ISLEYSELQDK[GlyGly (K)]VTSAETK_	719.0303344726562	719.0339536410604	12756.2
0	MaxLFQ	0	Not Defined	Urea_MB_DIA_2	NA	Urea_MB_DIA_2.raw	1	O75150	O75150	O75150	57.288	57.2882	2.75627141948826E-33	1.6249148053224523E-30	3.0432505891828543E-35	3.606714318791399E-74	0	9.881409092579172E-76	16	21094.5	HIEHMESDELGLQKK	Stripped Sequence	TRUE	1	HIEHMESDELGLQKK	6	1	FALSE	_HIEHMESDELGLQK[+114]K_	-8.09994	FALSE	_HIEHMESDELGLQK[GlyGly (K)]K_	_HIEHMESDELGLQK[GlyGly (K)]K_	no group specified	LABEL_FREE	FALSE	NaN	5.827451190943312E-23	5.219575944186142E-24	31.26378631591797	-8.07347	31.241668415034727	5.219575944186142E-24	5.219575944186142E-24	5.219575944186142E-24	5.219575944186142E-24	FALSE	NaN	11893.6	11893.6	TRUE	TRUE	44.46687316894531	44.465185522340384	4	_HIEHMESDELGLQK[+114]K_	_HIEHMESDELGLQK[GlyGly (K)]K_	477.7374572753906	477.73983440832745	11893.6
0	MaxLFQ	0	Not Defined	Urea_MB_DIA_2	NA	Urea_MB_DIA_2.raw	1	O75150	O75150	O75150	57.288	57.2882	2.75627141948826E-33	1.6249148053224523E-30	3.0432505891828543E-35	3.606714318791399E-74	0	9.881409092579172E-76	16	21094.5	EVQAEIGKLR	Stripped Sequence	TRUE	1	EVQAEIGKLR	7	1	FALSE	_EVQAEIGK[+114]LR_	1.6757673025131226	FALSE	_EVQAEIGK[GlyGly (K)]LR_	_EVQAEIGK[GlyGly (K)]LR_	no group specified	LABEL_FREE	FALSE	NaN	0	2.664745014723907E-41	38.907955169677734	1.717490842786905	38.86569849488279	2.664745014723907E-41	2.664745014723907E-41	2.664745014723907E-41	2.664745014723907E-41	FALSE	NaN	6937.77	6937.77	TRUE	TRUE	57.28820037841797	57.287976148349976	2	_EVQAEIGK[+114]LR_	_EVQAEIGK[GlyGly (K)]LR_	628.8515014648438	628.8545922618406	6937.77
0	MaxLFQ	0	Not Defined	Urea_MB_DIA_2	NA	Urea_MB_DIA_2.raw	1	O75150	O75150	O75150	57.288	57.2882	2.75627141948826E-33	1.6249148053224523E-30	3.0432505891828543E-35	3.606714318791399E-74	0	9.881409092579172E-76	16	21094.5	SQALELNKR	Stripped Sequence	TRUE	1	SQALELNKR	8	2	FALSE	_SQALELNK[+114]R_	-23.2884	FALSE	_SQALELNK[GlyGly (K)]R_	_SQALELNK[GlyGly (K)]R_	no group specified	LABEL_FREE	FALSE	NaN	6.729573503090304E-32	1.4389983090359404E-30	23.245939254760742	-23.3395	23.254404813741342	1.4389983090359404E-30	1.4389983090359404E-30	1.4389983090359404E-30	1.4389983090359404E-30	FALSE	NaN	3552.12	3552.12	TRUE	TRUE	49.37154769897461	49.37041986819048	3	_SQALELNK[+114]R_	_SQALELNK[GlyGly (K)]R_	391.5509338378906	391.55280188326685	3552.12
0	MaxLFQ	0	Not Defined	Urea_MB_DIA_2	NA	Urea_MB_DIA_2.raw	1	O75150	O75150	O75150	57.288	57.2882	2.75627141948826E-33	1.6249148053224523E-30	3.0432505891828543E-35	3.606714318791399E-74	0	9.881409092579172E-76	16	21094.5	SQALELNKR	Stripped Sequence	TRUE	1	SQALELNKR	8	2	FALSE	_SQALELNK[+114]R_	-23.2884	FALSE	_SQALELNK[GlyGly (K)]R_	_SQALELNK[GlyGly (K)]R_	no group specified	LABEL_FREE	FALSE	NaN	1.9199398132545416E-30	1.610921084394507E-29	23.210094451904297	-23.5519	23.254404813741342	1.610921084394507E-29	1.610921084394507E-29	1.610921084394507E-29	1.610921084394507E-29	FALSE	NaN	3131.580810546875	3131.580810546875	TRUE	TRUE	48.629905700683594	48.62869321944581	2	_SQALELNK[+114]R_	_SQALELNK[GlyGly (K)]R_	586.823	586.8257174881652	3131.580810546875
0	MaxLFQ	0	Not Defined	Urea_MB_DIA_2	NA	Urea_MB_DIA_2.raw	1	O75150	O75150	O75150	57.288	57.2882	2.75627141948826E-33	1.6249148053224523E-30	3.0432505891828543E-35	3.606714318791399E-74	0	9.881409092579172E-76	16	21094.5	LQDLATQLQEKHHR	Stripped Sequence	TRUE	1	LQDLATQLQEKHHR	9	2	FALSE	_LQDLATQLQEK[+114]HHR_	-8.44972	FALSE	_LQDLATQLQEK[GlyGly (K)]HHR_	_LQDLATQLQEK[GlyGly (K)]HHR_	no group specified	LABEL_FREE	FALSE	NaN	5.85859324596061E-35	9.692830752073654E-33	31.005001068115234	-8.40389	30.96993717746427	9.692830752073654E-33	9.692830752073654E-33	9.692830752073654E-33	9.692830752073654E-33	FALSE	NaN	5534.78	5534.78	TRUE	TRUE	50.86885452270508	50.86789759338309	4	_LQDLATQLQEK[+114]HHR_	_LQDLATQLQEK[GlyGly (K)]HHR_	458.49468994140625	458.49686704611395	5534.78
0	MaxLFQ	0	Not Defined	Urea_MB_DIA_2	NA	Urea_MB_DIA_2.raw	1	O75150	O75150	O75150	57.288	57.2882	2.75627141948826E-33	1.6249148053224523E-30	3.0432505891828543E-35	3.606714318791399E-74	0	9.881409092579172E-76	16	21094.5	LQDLATQLQEKHHR	Stripped Sequence	TRUE	1	LQDLATQLQEKHHR	9	2	FALSE	_LQDLATQLQEK[+114]HHR_	-8.44972	FALSE	_LQDLATQLQEK[GlyGly (K)]HHR_	_LQDLATQLQEK[GlyGly (K)]HHR_	no group specified	LABEL_FREE	FALSE	NaN	0.000257733	1.5424261123618736E-06	31.02149772644043	-8.38233	30.96993717746427	1.5424261123618736E-06	1.5424261123618736E-06	1.5424261123618736E-06	1.5424261123618736E-06	FALSE	NaN	1090.1678466796875	1090.1678466796875	TRUE	TRUE	14.706402778625488	14.701318294563357	3	_LQDLATQLQEK[+114]HHR_	_LQDLATQLQEK[GlyGly (K)]HHR_	610.99	610.9936727674302	1090.1678466796875
0	MaxLFQ	0	Not Defined	Urea_MB_DIA_2	NA	Urea_MB_DIA_2.raw	1	O75150	O75150	O75150	57.288	57.2882	2.75627141948826E-33	1.6249148053224523E-30	3.0432505891828543E-35	3.606714318791399E-74	0	9.881409092579172E-76	16	21094.5	CPKCNAAFGAHDFHR	Stripped Sequence	TRUE	1	CPKCNAAFGAHDFHR	11	1	FALSE	_C[+57]PK[+114]C[+57]NAAFGAHDFHR_	-17.1659	FALSE	_C[Carbamidomethyl (C)]PK[GlyGly (K)]C[Carbamidomethyl (C)]NAAFGAHDFHR_	_C[Carbamidomethyl (C)]PK[GlyGly (K)]C[Carbamidomethyl (C)]NAAFGAHDFHR_	no group specified	LABEL_FREE	FALSE	NaN	6.53169250457164E-13	3.2091195406853167E-15	24.83425521850586	-17.2007	24.852400150627066	3.2091195406853167E-15	3.2091195406853167E-15	3.2091195406853167E-15	3.2091195406853167E-15	FALSE	NaN	1299.801513671875	1299.801513671875	TRUE	TRUE	36.9803	36.97779308124465	4	_C[+57]PK[+114]C[+57]NAAFGAHDFHR_	_C[Carbamidomethyl (C)]PK[GlyGly (K)]C[Carbamidomethyl (C)]NAAFGAHDFHR_	476.2125244140625	476.2147774063179	1299.801513671875
0	MaxLFQ	0	Not Defined	Urea_MB_DIA_2	NA	Urea_MB_DIA_2.raw	1	O75150	O75150	O75150	57.288	57.2882	2.75627141948826E-33	1.6249148053224523E-30	3.0432505891828543E-35	3.606714318791399E-74	0	9.881409092579172E-76	16	21094.5	HLISSLQNHNHQLKGDAQR	Stripped Sequence	TRUE	1	HLISSLQNHNHQLKGDAQR	13	1	FALSE	_HLISSLQNHNHQLK[+114]GDAQR_	-15.317	FALSE	_HLISSLQNHNHQLK[GlyGly (K)]GDAQR_	_HLISSLQNHNHQLK[GlyGly (K)]GDAQR_	no group specified	LABEL_FREE	FALSE	NaN	8.599751133431255E-09	3.5062120916096424E-11	25.9028	-15.2701	25.872527027615313	3.5062120916096424E-11	3.5062120916096424E-11	3.5062120916096424E-11	3.5062120916096424E-11	FALSE	NaN	527.931	527.931	TRUE	TRUE	32.4766	32.473506288454075	4	_HLISSLQNHNHQLK[+114]GDAQR_	_HLISSLQNHNHQLK[GlyGly (K)]GDAQR_	578.3007202148438	578.3032923237521	527.931
0	MaxLFQ	0	Not Defined	Urea_MB_DIA_2	NA	Urea_MB_DIA_2.raw	1	O75151	O75151	O75151	53.3163	53.317	4.6198584587994626E-29	1.3549510345187075E-26	1.9999891061066967E-29	1.155417070698716E-59	0	6.90213303882148E-63	2	11072.1	KQALAEHEDELPEHFKPSQLIK	Stripped Sequence	TRUE	2	KQALAEHEDELPEHFKPSQLIK	1	1	TRUE	_K[+114]QALAEHEDELPEHFKPSQLIK_	27.5057	FALSE	_K[GlyGly (K)]QALAEHEDELPEHFKPSQLIK_	_K[GlyGly (K)]QALAEHEDELPEHFKPSQLIK_	no group specified	LABEL_FREE	FALSE	NaN	2.4792893469606123E-40	2.2158722611811597E-36	65.66370391845703	27.49050091404045	65.68345499224968	2.2158722611811597E-36	2.2158722611811597E-36	2.2158722611811597E-36	2.2158722611811597E-36	FALSE	NaN	11336.1	11336.1	TRUE	TRUE	53.31696701049805	53.3163	5	_K[+114]QALAEHEDELPEHFKPSQLIK_	_K[GlyGly (K)]QALAEHEDELPEHFKPSQLIK_	541.085	541.0872856960514	11336.1
0	MaxLFQ	0	Not Defined	Urea_MB_DIA_2	NA	Urea_MB_DIA_2.raw	1	O75151	O75151	O75151	53.3163	53.317	4.6198584587994626E-29	1.3549510345187075E-26	1.9999891061066967E-29	1.155417070698716E-59	0	6.90213303882148E-63	2	11072.1	QALAEHEDELPEHFKPSQLIK	Stripped Sequence	TRUE	1	QALAEHEDELPEHFKPSQLIK	2	1	TRUE	_QALAEHEDELPEHFK[+114]PSQLIK_	37.181827545166016	FALSE	_QALAEHEDELPEHFK[GlyGly (K)]PSQLIK_	_QALAEHEDELPEHFK[GlyGly (K)]PSQLIK_	no group specified	LABEL_FREE	FALSE	NaN	3.0315131104506396E-27	3.518750422631381E-27	76.30281829833984	37.172453481931555	76.31564212056799	3.518750422631381E-27	3.518750422631381E-27	3.518750422631381E-27	3.518750422631381E-27	FALSE	NaN	10808.1	10808.1	TRUE	TRUE	46.92284393310547	46.92143660913577	4	_QALAEHEDELPEHFK[+114]PSQLIK_	_QALAEHEDELPEHFK[GlyGly (K)]PSQLIK_	644.08	644.0833685542652	10808.1
0	MaxLFQ	0	Not Defined	Urea_MB_DIA_2	NA	Urea_MB_DIA_2.raw	1	O75153	O75153	O75153	57.8079	57.8081	2.518730827151954E-33	1.5686554576130015E-30	4.7643354315237475E-36	3.420503376510185E-76	0	2.280335584340123E-77	12	25537.4	NACKAVGSISSTAFDIR	Stripped Sequence	TRUE	1	NACKAVGSISSTAFDIR	7	1	FALSE	_NAC[+57]K[+114]AVGSISSTAFDIR_	37.30025100708008	FALSE	_NAC[Carbamidomethyl (C)]K[GlyGly (K)]AVGSISSTAFDIR_	_NAC[Carbamidomethyl (C)]K[GlyGly (K)]AVGSISSTAFDIR_	no group specified	LABEL_FREE	FALSE	NaN	0	7.285849126700846E-42	76.52835845947266	37.33732068725897	76.47764672681433	7.285849126700846E-42	7.285849126700846E-42	7.285849126700846E-42	7.285849126700846E-42	FALSE	NaN	5704.54	5704.54	TRUE	TRUE	57.80807113647461	57.80790624405957	3	_NAC[+57]K[+114]AVGSISSTAFDIR_	_NAC[Carbamidomethyl (C)]K[GlyGly (K)]AVGSISSTAFDIR_	637.651	637.6540911841068	5704.54
0	MaxLFQ	0	Not Defined	Urea_MB_DIA_2	NA	Urea_MB_DIA_2.raw	1	O75153	O75153	O75153	57.8079	57.8081	2.518730827151954E-33	1.5686554576130015E-30	4.7643354315237475E-36	3.420503376510185E-76	0	2.280335584340123E-77	12	25537.4	ESSEYLKCLTQQAVALQR	Stripped Sequence	TRUE	1	ESSEYLKCLTQQAVALQR	8	1	FALSE	_ESSEYLK[+114]C[+57]LTQQAVALQR_	59.823020935058594	FALSE	_ESSEYLK[GlyGly (K)]C[Carbamidomethyl (C)]LTQQAVALQR_	_ESSEYLK[GlyGly (K)]C[Carbamidomethyl (C)]LTQQAVALQR_	no group specified	LABEL_FREE	FALSE	NaN	1.1819575877552621E-37	1.3377229192954097E-34	102.1816177368164	59.858851805457505	102.13499043695823	1.3377229192954097E-34	1.3377229192954097E-34	1.3377229192954097E-34	1.3377229192954097E-34	FALSE	NaN	5618.5	5618.5	TRUE	TRUE	52.12164306640625	52.12082912941589	3	_ESSEYLK[+114]C[+57]LTQQAVALQR_	_ESSEYLK[GlyGly (K)]C[Carbamidomethyl (C)]LTQQAVALQR_	746.711	746.7145127149639	5618.5
0	MaxLFQ	0	Not Defined	Urea_MB_DIA_2	NA	Urea_MB_DIA_2.raw	1	O75153	O75153	O75153	57.8079	57.8081	2.518730827151954E-33	1.5686554576130015E-30	4.7643354315237475E-36	3.420503376510185E-76	0	2.280335584340123E-77	12	25537.4	SEDPPGQEAGSEEEGSSASGLAKVK	Stripped Sequence	TRUE	1	SEDPPGQEAGSEEEGSSASGLAKVK	9	1	FALSE	_SEDPPGQEAGSEEEGSSASGLAK[+114]VK_	4.4332	FALSE	_SEDPPGQEAGSEEEGSSASGLAK[GlyGly (K)]VK_	_SEDPPGQEAGSEEEGSSASGLAK[GlyGly (K)]VK_	no group specified	LABEL_FREE	FALSE	NaN	3.225896921820355E-30	2.3463450337920536E-29	41.87538146972656	4.359085577032401	41.96740451082473	2.3463450337920536E-29	2.3463450337920536E-29	2.3463450337920536E-29	2.3463450337920536E-29	FALSE	NaN	4072.39	4072.39	TRUE	TRUE	48.51316833496094	48.511942529409005	3	_SEDPPGQEAGSEEEGSSASGLAK[+114]VK_	_SEDPPGQEAGSEEEGSSASGLAK[GlyGly (K)]VK_	854.0596923828125	854.064	4072.39
0	MaxLFQ	0	Not Defined	Urea_MB_DIA_2	NA	Urea_MB_DIA_2.raw	1	O75153	O75153	O75153	57.8079	57.8081	2.518730827151954E-33	1.5686554576130015E-30	4.7643354315237475E-36	3.420503376510185E-76	0	2.280335584340123E-77	12	25537.4	VKELAETIAADDGTDPR	Stripped Sequence	TRUE	1	VKELAETIAADDGTDPR	10	1	FALSE	_VK[+114]ELAETIAADDGTDPR_	20.321353912353516	FALSE	_VK[GlyGly (K)]ELAETIAADDGTDPR_	_VK[GlyGly (K)]ELAETIAADDGTDPR_	no group specified	LABEL_FREE	FALSE	NaN	5.385496602504266E-38	7.866314445537622E-35	57.732398986816406	20.421680965329067	57.60796418532312	7.866314445537622E-35	7.866314445537622E-35	7.866314445537622E-35	7.866314445537622E-35	FALSE	NaN	4026.2	4026.2	TRUE	TRUE	52.27577590942383	52.27497956503895	3	_VK[+114]ELAETIAADDGTDPR_	_VK[GlyGly (K)]ELAETIAADDGTDPR_	638.9849853515625	638.9881822141148	4026.2
0	MaxLFQ	0	Not Defined	Urea_MB_DIA_2	NA	Urea_MB_DIA_2.raw	1	O75153	O75153	O75153	57.8079	57.8081	2.518730827151954E-33	1.5686554576130015E-30	4.7643354315237475E-36	3.420503376510185E-76	0	2.280335584340123E-77	12	25537.4	DWKPLQCLK	Stripped Sequence	TRUE	1	DWKPLQCLK	11	1	FALSE	_DWK[+114]PLQC[+57]LK_	34.83863067626953	FALSE	_DWK[GlyGly (K)]PLQC[Carbamidomethyl (C)]LK_	_DWK[GlyGly (K)]PLQC[Carbamidomethyl (C)]LK_	no group specified	LABEL_FREE	FALSE	NaN	2.008905175385791E-29	8.888649074764963E-29	73.55443572998047	34.940118927600174	73.44857236708211	8.888649074764963E-29	8.888649074764963E-29	8.888649074764963E-29	8.888649074764963E-29	FALSE	NaN	2645.9	2645.9	TRUE	TRUE	48.09746551513672	48.09619226158108	3	_DWK[+114]PLQC[+57]LK_	_DWK[GlyGly (K)]PLQC[Carbamidomethyl (C)]LK_	434.561	434.5623091947549	2645.9
0	MaxLFQ	0	Not Defined	Urea_MB_DIA_2	NA	Urea_MB_DIA_2.raw	1	O75153	O75153	O75153	57.8079	57.8081	2.518730827151954E-33	1.5686554576130015E-30	4.7643354315237475E-36	3.420503376510185E-76	0	2.280335584340123E-77	12	25537.4	HVNPKASDAFHFFQSGQAK	Stripped Sequence	TRUE	1	HVNPKASDAFHFFQSGQAK	12	1	FALSE	_HVNPK[+114]ASDAFHFFQSGQAK_	23.18132209777832	FALSE	_HVNPK[GlyGly (K)]ASDAFHFFQSGQAK_	_HVNPK[GlyGly (K)]ASDAFHFFQSGQAK_	no group specified	LABEL_FREE	FALSE	NaN	9.359934066580684E-29	2.736425421527321E-28	61.02290725708008	23.15782677755539	61.053151168510155	2.736425421527321E-28	2.736425421527321E-28	2.736425421527321E-28	2.736425421527321E-28	FALSE	NaN	1402.8070068359375	1402.8070068359375	TRUE	TRUE	47.74246597290039	47.74115219996698	4	_HVNPK[+114]ASDAFHFFQSGQAK_	_HVNPK[GlyGly (K)]ASDAFHFFQSGQAK_	558.275	558.2776431666473	1402.8070068359375
0	MaxLFQ	0	Not Defined	Urea_MB_DIA_2	NA	Urea_MB_DIA_2.raw	1	O75155	O75155	O75155	55.2211	55.2216	1.4430599047587163E-31	6.009687446646729E-29	3.8425579075437146E-32	2.0645746147037545E-66	0	3.0699994270687796E-69	7	32744.9	ATDLDQEVKER	Stripped Sequence	TRUE	1	ATDLDQEVKER	2	2	TRUE	_ATDLDQEVK[+114]ER_	-14.4456	FALSE	_ATDLDQEVK[GlyGly (K)]ER_	_ATDLDQEVK[GlyGly (K)]ER_	no group specified	LABEL_FREE	FALSE	NaN	3.517764969461729E-28	7.221094780628037E-28	26.45949935913086	-14.4194	26.44203033349198	7.221094780628037E-28	7.221094780628037E-28	7.221094780628037E-28	7.221094780628037E-28	FALSE	NaN	31555.3	31555.3	TRUE	TRUE	47.43320846557617	47.43185939422607	3	_ATDLDQEVK[+114]ER_	_ATDLDQEVK[GlyGly (K)]ER_	473.2354431152344	473.2374853879457	31555.3
0	MaxLFQ	0	Not Defined	Urea_MB_DIA_2	NA	Urea_MB_DIA_2.raw	1	O75155	O75155	O75155	55.2211	55.2216	1.4430599047587163E-31	6.009687446646729E-29	3.8425579075437146E-32	2.0645746147037545E-66	0	3.0699994270687796E-69	7	32744.9	ATDLDQEVKER	Stripped Sequence	TRUE	1	ATDLDQEVKER	2	2	TRUE	_ATDLDQEVK[+114]ER_	-14.4456	FALSE	_ATDLDQEVK[GlyGly (K)]ER_	_ATDLDQEVK[GlyGly (K)]ER_	no group specified	LABEL_FREE	FALSE	NaN	2.8715002450509733E-32	7.8215062971138985E-31	26.430240631103516	-14.4633	26.44203033349198	7.8215062971138985E-31	7.8215062971138985E-31	7.8215062971138985E-31	7.8215062971138985E-31	FALSE	NaN	3202.382080078125	3202.382080078125	TRUE	TRUE	49.55683135986328	49.555724677215295	2	_ATDLDQEVK[+114]ER_	_ATDLDQEVK[GlyGly (K)]ER_	709.3495483398438	709.3531397865785	3202.382080078125
0	MaxLFQ	0	Not Defined	Urea_MB_DIA_2	NA	Urea_MB_DIA_2.raw	1	O75155	O75155	O75155	55.2211	55.2216	1.4430599047587163E-31	6.009687446646729E-29	3.8425579075437146E-32	2.0645746147037545E-66	0	3.0699994270687796E-69	7	32744.9	GQVPLVVKALQR	Stripped Sequence	TRUE	1	GQVPLVVKALQR	3	1	TRUE	_GQVPLVVK[+114]ALQR_	38.03548049926758	FALSE	_GQVPLVVK[GlyGly (K)]ALQR_	_GQVPLVVK[GlyGly (K)]ALQR_	no group specified	LABEL_FREE	FALSE	NaN	5.127504671894411E-25	1.5424568285557908E-25	77.39412689208984	37.94458792449255	77.50824577351403	1.5424568285557908E-25	1.5424568285557908E-25	1.5424568285557908E-25	1.5424568285557908E-25	FALSE	NaN	22314.3	22314.3	TRUE	TRUE	45.6735	45.67191198657932	3	_GQVPLVVK[+114]ALQR_	_GQVPLVVK[GlyGly (K)]ALQR_	474.6244201660156	474.6264136159998	22314.3
0	MaxLFQ	0	Not Defined	Urea_MB_DIA_2	NA	Urea_MB_DIA_2.raw	1	O75155	O75155	O75155	55.2211	55.2216	1.4430599047587163E-31	6.009687446646729E-29	3.8425579075437146E-32	2.0645746147037545E-66	0	3.0699994270687796E-69	7	32744.9	ELKAVLLEALGSPSEDVR	Stripped Sequence	TRUE	1	ELKAVLLEALGSPSEDVR	5	1	FALSE	_ELK[+114]AVLLEALGSPSEDVR_	80.76327514648438	FALSE	_ELK[GlyGly (K)]AVLLEALGSPSEDVR_	_ELK[GlyGly (K)]AVLLEALGSPSEDVR_	no group specified	LABEL_FREE	FALSE	NaN	3.79525241350717E-23	3.776849810164903E-24	120.3233413696289	80.80889216937068	120.30691784034423	3.776849810164903E-24	3.776849810164903E-24	3.776849810164903E-24	3.776849810164903E-24	FALSE	NaN	17705.6	17705.6	TRUE	TRUE	44.57930374145508	44.57762892759019	3	_ELK[+114]AVLLEALGSPSEDVR_	_ELK[GlyGly (K)]AVLLEALGSPSEDVR_	680.7039184570312	680.7078026062941	17705.6
0	MaxLFQ	0	Not Defined	Urea_MB_DIA_2	NA	Urea_MB_DIA_2.raw	1	O75161	O75161	O75161	55.4206	55.4211	8.087349999653077E-32	3.4854396797926477E-29	1.95961775870798E-32	3.8515283436743654E-67	0	6.816864325087371E-70	7	13272.6	IFSNQPDSPISASQDKR	Stripped Sequence	TRUE	1	IFSNQPDSPISASQDKR	1	1	TRUE	_IFSNQPDSPISASQDK[+114]R_	10.938586235046387	FALSE	_IFSNQPDSPISASQDK[GlyGly (K)]R_	_IFSNQPDSPISASQDK[GlyGly (K)]R_	no group specified	LABEL_FREE	FALSE	NaN	5.043589306038568E-38	7.525833146889131E-35	48.203895568847656	10.844548846629419	48.29775257638896	7.525833146889131E-35	7.525833146889131E-35	7.525833146889131E-35	7.525833146889131E-35	FALSE	NaN	20547	20547	TRUE	TRUE	52.288597106933594	52.28780222595044	3	_IFSNQPDSPISASQDK[+114]R_	_IFSNQPDSPISASQDK[GlyGly (K)]R_	668.6642456054688	668.6676085364993	20547
0	MaxLFQ	0	Not Defined	Urea_MB_DIA_2	NA	Urea_MB_DIA_2.raw	1	O75161	O75161	O75161	55.4206	55.4211	8.087349999653077E-32	3.4854396797926477E-29	1.95961775870798E-32	3.8515283436743654E-67	0	6.816864325087371E-70	7	13272.6	YMVGPGFLKPGER	Stripped Sequence	TRUE	1	YMVGPGFLKPGER	2	1	TRUE	_YMVGPGFLK[+114]PGER_	36.43880081176758	FALSE	_YMVGPGFLK[GlyGly (K)]PGER_	_YMVGPGFLK[GlyGly (K)]PGER_	no group specified	LABEL_FREE	FALSE	NaN	4.2074349104574693E-13	2.0721532969799002E-15	75.0962	36.29037451803478	75.29922126929345	2.0721532969799002E-15	2.0721532969799002E-15	2.0721532969799002E-15	2.0721532969799002E-15	FALSE	NaN	11274.7	11274.7	TRUE	TRUE	37.16081619262695	37.15829463823508	3	_YMVGPGFLK[+114]PGER_	_YMVGPGFLK[GlyGly (K)]PGER_	522.27	522.2717673816431	11274.7
0	MaxLFQ	0	Not Defined	Urea_MB_DIA_2	NA	Urea_MB_DIA_2.raw	1	O75161	O75161	O75161	55.4206	55.4211	8.087349999653077E-32	3.4854396797926477E-29	1.95961775870798E-32	3.8515283436743654E-67	0	6.816864325087371E-70	7	13272.6	GMDAVSPWKSSAVPTK	Stripped Sequence	TRUE	1	GMDAVSPWKSSAVPTK	3	1	TRUE	_GMDAVSPWK[+114]SSAVPTK_	27.534603118896484	FALSE	_GMDAVSPWK[GlyGly (K)]SSAVPTK_	_GMDAVSPWK[GlyGly (K)]SSAVPTK_	no group specified	LABEL_FREE	FALSE	NaN	8.407790785948902E-45	3.179642799672847E-39	65.67860412597656	27.50199092846705	65.72089549194214	3.179642799672847E-39	3.179642799672847E-39	3.179642799672847E-39	3.179642799672847E-39	FALSE	NaN	7996.25	7996.25	TRUE	TRUE	55.421085357666016	55.42064801650952	3	_GMDAVSPWK[+114]SSAVPTK_	_GMDAVSPWK[GlyGly (K)]SSAVPTK_	592.2979125976562	592.3006524739695	7996.25
0	MaxLFQ	0	Not Defined	Urea_MB_DIA_2	NA	Urea_MB_DIA_2.raw	1	O75161	O75161	O75161	55.4206	55.4211	8.087349999653077E-32	3.4854396797926477E-29	1.95961775870798E-32	3.8515283436743654E-67	0	6.816864325087371E-70	7	13272.6	VPSASMSSEEVKQVESGTLR	Stripped Sequence	TRUE	1	VPSASMSSEEVKQVESGTLR	4	1	FALSE	_VPSASMSSEEVK[+114]QVESGTLR_	33.91651153564453	FALSE	_VPSASMSSEEVK[GlyGly (K)]QVESGTLR_	_VPSASMSSEEVK[GlyGly (K)]QVESGTLR_	no group specified	LABEL_FREE	FALSE	NaN	1.2383735051965724E-36	6.632028550620108E-34	72.57959747314453	33.98376064127869	72.51640551824107	6.632028550620108E-34	6.632028550620108E-34	6.632028550620108E-34	6.632028550620108E-34	FALSE	NaN	6708.43	6708.43	TRUE	TRUE	51.65504837036133	51.65418117660721	3	_VPSASMSSEEVK[+114]QVESGTLR_	_VPSASMSSEEVK[GlyGly (K)]QVESGTLR_	745.7022094726562	745.7054897096987	6708.43
0	MaxLFQ	0	Not Defined	Urea_MB_DIA_2	NA	Urea_MB_DIA_2.raw	1	O75161	O75161	O75161	55.4206	55.4211	8.087349999653077E-32	3.4854396797926477E-29	1.95961775870798E-32	3.8515283436743654E-67	0	6.816864325087371E-70	7	13272.6	VKPIGVHSVVK	Stripped Sequence	TRUE	1	VKPIGVHSVVK	5	1	FALSE	_VK[+114]PIGVHSVVK_	-15.6008	FALSE	_VK[GlyGly (K)]PIGVHSVVK_	_VK[GlyGly (K)]PIGVHSVVK_	no group specified	LABEL_FREE	FALSE	NaN	3.772880633779464E-23	3.7604926858720146E-24	25.65268898010254	-15.6954	25.707182333562983	3.7604926858720146E-24	3.7604926858720146E-24	3.7604926858720146E-24	3.7604926858720146E-24	FALSE	NaN	4625.48	4625.48	TRUE	TRUE	44.580848693847656	44.57917405632246	3	_VK[+114]PIGVHSVVK_	_VK[GlyGly (K)]PIGVHSVVK_	426.2627258300781	426.26459294752374	4625.48
0	MaxLFQ	0	Not Defined	Urea_MB_DIA_2	NA	Urea_MB_DIA_2.raw	1	O75161	O75161	O75161	55.4206	55.4211	8.087349999653077E-32	3.4854396797926477E-29	1.95961775870798E-32	3.8515283436743654E-67	0	6.816864325087371E-70	7	13272.6	DFKGAAGLHTPVEEDMFHLR	Stripped Sequence	TRUE	1	DFKGAAGLHTPVEEDMFHLR	6	1	FALSE	_DFK[+114]GAAGLHTPVEEDMFHLR_	54.21482467651367	FALSE	_DFK[GlyGly (K)]GAAGLHTPVEEDMFHLR_	_DFK[GlyGly (K)]GAAGLHTPVEEDMFHLR_	no group specified	LABEL_FREE	FALSE	NaN	9.775152734105199E-35	1.3883270094505388E-32	96.2468	54.34552010379004	96.09850061275199	1.3883270094505388E-32	1.3883270094505388E-32	1.3883270094505388E-32	1.3883270094505388E-32	FALSE	NaN	3451.85	3451.85	TRUE	TRUE	50.76270294189453	50.76173389651184	4	_DFK[+114]GAAGLHTPVEEDMFHLR_	_DFK[GlyGly (K)]GAAGLHTPVEEDMFHLR_	596.792	596.7946860019821	3451.85
0	MaxLFQ	0	Not Defined	Urea_MB_DIA_2	NA	Urea_MB_DIA_2.raw	1	O75161	O75161	O75161	55.4206	55.4211	8.087349999653077E-32	3.4854396797926477E-29	1.95961775870798E-32	3.8515283436743654E-67	0	6.816864325087371E-70	7	13272.6	LHLTLANVGHPCEQKVR	Stripped Sequence	TRUE	1	LHLTLANVGHPCEQKVR	7	1	FALSE	_LHLTLANVGHPC[+57]EQK[+114]VR_	11.257940292358398	FALSE	_LHLTLANVGHPC[Carbamidomethyl (C)]EQK[GlyGly (K)]VR_	_LHLTLANVGHPC[Carbamidomethyl (C)]EQK[GlyGly (K)]VR_	no group specified	LABEL_FREE	FALSE	NaN	5.224496717634667E-23	4.806161093275456E-24	48.62112045288086	11.216202820836108	48.670826301118154	4.806161093275456E-24	4.806161093275456E-24	4.806161093275456E-24	4.806161093275456E-24	FALSE	NaN	3013.44	3013.44	TRUE	TRUE	44.49557876586914	44.493894395699215	4	_LHLTLANVGHPC[+57]EQK[+114]VR_	_LHLTLANVGHPC[Carbamidomethyl (C)]EQK[GlyGly (K)]VR_	522.2798461914062	522.2823026000327	3013.44
0	MaxLFQ	0	Not Defined	Urea_MB_DIA_2	NA	Urea_MB_DIA_2.raw	1	O75164	O75164	O75164	54.9545	54.955	3.1606346509570525E-31	1.2568795761884742E-28	9.395165138297083E-32	1.9150862891756724E-65	0	2.2333367803797926E-68	23	90611.4	SPVDVSKIPLPR	Stripped Sequence	TRUE	1	SPVDVSKIPLPR	1	1	TRUE	_SPVDVSK[+114]IPLPR_	38.52412033081055	FALSE	_SPVDVSK[GlyGly (K)]IPLPR_	_SPVDVSK[GlyGly (K)]IPLPR_	no group specified	LABEL_FREE	FALSE	NaN	4.6471641852174254E-27	4.816795142310884E-27	78.40380096435547	38.76428646620686	78.11754451838397	4.816795142310884E-27	4.816795142310884E-27	4.816795142310884E-27	4.816795142310884E-27	FALSE	NaN	144911	144911	TRUE	TRUE	46.82059860229492	46.81917960812092	3	_SPVDVSK[+114]IPLPR_	_SPVDVSK[GlyGly (K)]IPLPR_	474.6085510253906	474.61053655606804	144911
0	MaxLFQ	0	Not Defined	Urea_MB_DIA_2	NA	Urea_MB_DIA_2.raw	1	O75164	O75164	O75164	54.9545	54.955	3.1606346509570525E-31	1.2568795761884742E-28	9.395165138297083E-32	1.9150862891756724E-65	0	2.2333367803797926E-68	23	90611.4	LAKGFFPGSAQSCEAFLR	Stripped Sequence	TRUE	1	LAKGFFPGSAQSCEAFLR	2	1	TRUE	_LAK[+114]GFFPGSAQSC[+57]EAFLR_	54.933624267578125	FALSE	_LAK[GlyGly (K)]GFFPGSAQSC[Carbamidomethyl (C)]EAFLR_	_LAK[GlyGly (K)]GFFPGSAQSC[Carbamidomethyl (C)]EAFLR_	no group specified	LABEL_FREE	FALSE	NaN	4.306824985558256E-32	1.0450994696286021E-30	97.02076721191406	55.08331958216234	96.8716	1.0450994696286021E-30	1.0450994696286021E-30	1.0450994696286021E-30	1.0450994696286021E-30	FALSE	NaN	73918.7	73918.7	TRUE	TRUE	49.46879959106445	49.46768286053733	3	_LAK[+114]GFFPGSAQSC[+57]EAFLR_	_LAK[GlyGly (K)]GFFPGSAQSC[Carbamidomethyl (C)]EAFLR_	700.6825561523438	700.6862207815733	73918.7
0	MaxLFQ	0	Not Defined	Urea_MB_DIA_2	NA	Urea_MB_DIA_2.raw	1	O75164	O75164	O75164	54.9545	54.955	3.1606346509570525E-31	1.2568795761884742E-28	9.395165138297083E-32	1.9150862891756724E-65	0	2.2333367803797926E-68	23	90611.4	VHASCYGVPPAKASEDWMCSR	Stripped Sequence	TRUE	1	VHASCYGVPPAKASEDWMCSR	3	1	TRUE	_VHASC[+57]YGVPPAK[+114]ASEDWMC[+57]SR_	27.054855346679688	FALSE	_VHASC[Carbamidomethyl (C)]YGVPPAK[GlyGly (K)]ASEDWMC[Carbamidomethyl (C)]SR_	_VHASC[Carbamidomethyl (C)]YGVPPAK[GlyGly (K)]ASEDWMC[Carbamidomethyl (C)]SR_	no group specified	LABEL_FREE	FALSE	NaN	5.804712974727379E-38	8.270851840296566E-35	65.24078369140625	27.16281591163354	65.10230743239296	8.270851840296566E-35	8.270851840296566E-35	8.270851840296566E-35	8.270851840296566E-35	FALSE	NaN	53004.8	53004.8	TRUE	TRUE	52.26111602783203	52.26031801017941	4	_VHASC[+57]YGVPPAK[+114]ASEDWMC[+57]SR_	_VHASC[Carbamidomethyl (C)]YGVPPAK[GlyGly (K)]ASEDWMC[Carbamidomethyl (C)]SR_	631.2807006835938	631.2836456737598	53004.8
0	MaxLFQ	0	Not Defined	Urea_MB_DIA_2	NA	Urea_MB_DIA_2.raw	1	O75164	O75164	O75164	54.9545	54.955	3.1606346509570525E-31	1.2568795761884742E-28	9.395165138297083E-32	1.9150862891756724E-65	0	2.2333367803797926E-68	23	90611.4	WIEYGKQAVLCSCR	Stripped Sequence	TRUE	1	WIEYGKQAVLCSCR	4	1	FALSE	_WIEYGK[+114]QAVLC[+57]SC[+57]R_	33.98452377319336	FALSE	_WIEYGK[GlyGly (K)]QAVLC[Carbamidomethyl (C)]SC[Carbamidomethyl (C)]R_	_WIEYGK[GlyGly (K)]QAVLC[Carbamidomethyl (C)]SC[Carbamidomethyl (C)]R_	no group specified	LABEL_FREE	FALSE	NaN	2.9847657290118604E-43	2.8598265400454065E-38	72.58007049560547	33.984233798741734	72.5804	2.8598265400454065E-38	2.8598265400454065E-38	2.8598265400454065E-38	2.8598265400454065E-38	FALSE	NaN	35578.6	35578.6	TRUE	TRUE	54.66029739379883	54.65977321688272	3	_WIEYGK[+114]QAVLC[+57]SC[+57]R_	_WIEYGK[GlyGly (K)]QAVLC[Carbamidomethyl (C)]SC[Carbamidomethyl (C)]R_	628.635	628.6373517160197	35578.6
0	MaxLFQ	0	Not Defined	Urea_MB_DIA_2	NA	Urea_MB_DIA_2.raw	1	O75164	O75164	O75164	54.9545	54.955	3.1606346509570525E-31	1.2568795761884742E-28	9.395165138297083E-32	1.9150862891756724E-65	0	2.2333367803797926E-68	23	90611.4	NLTFNPPIYGADVNGTLYEKHVDEWNIGR	Stripped Sequence	TRUE	1	NLTFNPPIYGADVNGTLYEKHVDEWNIGR	5	1	FALSE	_NLTFNPPIYGADVNGTLYEK[+114]HVDEWNIGR_	79.56069946289062	FALSE	_NLTFNPPIYGADVNGTLYEK[GlyGly (K)]HVDEWNIGR_	_NLTFNPPIYGADVNGTLYEK[GlyGly (K)]HVDEWNIGR_	no group specified	LABEL_FREE	FALSE	NaN	3.192787513587192E-21	1.1452086161840035E-22	119.8421401977539	79.55633993439243	119.84392228643958	1.1452086161840035E-22	1.1452086161840035E-22	1.1452086161840035E-22	1.1452086161840035E-22	FALSE	NaN	33913.5	33913.5	TRUE	TRUE	43.37912368774414	43.37731188624067	4	_NLTFNPPIYGADVNGTLYEK[+114]HVDEWNIGR_	_NLTFNPPIYGADVNGTLYEK[GlyGly (K)]HVDEWNIGR_	862.425	862.4291806503802	33913.5
0	MaxLFQ	0	Not Defined	Urea_MB_DIA_2	NA	Urea_MB_DIA_2.raw	1	O75164	O75164	O75164	54.9545	54.955	3.1606346509570525E-31	1.2568795761884742E-28	9.395165138297083E-32	1.9150862891756724E-65	0	2.2333367803797926E-68	23	90611.4	AKGALQSITAGQK	Stripped Sequence	TRUE	1	AKGALQSITAGQK	6	2	FALSE	_AK[+114]GALQSITAGQK_	-11.723	FALSE	_AK[GlyGly (K)]GALQSITAGQK_	_AK[GlyGly (K)]GALQSITAGQK_	no group specified	LABEL_FREE	FALSE	NaN	1.5120010430064776E-42	7.9446638966639E-38	28.384138107299805	-11.7322	28.39147315337969	7.9446638966639E-38	7.9446638966639E-38	7.9446638966639E-38	7.9446638966639E-38	FALSE	NaN	25580	25580	TRUE	TRUE	54.32587432861328	54.325311980902846	3	_AK[+114]GALQSITAGQK_	_AK[GlyGly (K)]GALQSITAGQK_	462.92816162109375	462.93017736856655	25580
0	MaxLFQ	0	Not Defined	Urea_MB_DIA_2	NA	Urea_MB_DIA_2.raw	1	O75164	O75164	O75164	54.9545	54.955	3.1606346509570525E-31	1.2568795761884742E-28	9.395165138297083E-32	1.9150862891756724E-65	0	2.2333367803797926E-68	23	90611.4	AKGALQSITAGQK	Stripped Sequence	TRUE	1	AKGALQSITAGQK	6	2	FALSE	_AK[+114]GALQSITAGQK_	-11.723	FALSE	_AK[GlyGly (K)]GALQSITAGQK_	_AK[GlyGly (K)]GALQSITAGQK_	no group specified	LABEL_FREE	FALSE	NaN	4.0528588903356995E-30	2.766488575924065E-29	28.397066116333008	-11.7161	28.39147315337969	2.766488575924065E-29	2.766488575924065E-29	2.766488575924065E-29	2.766488575924065E-29	FALSE	NaN	3308.514404296875	3308.514404296875	TRUE	TRUE	48.46166229248047	48.46043060806802	2	_AK[+114]GALQSITAGQK_	_AK[GlyGly (K)]GALQSITAGQK_	693.8886108398438	693.8920926763843	3308.514404296875
0	MaxLFQ	0	Not Defined	Urea_MB_DIA_2	NA	Urea_MB_DIA_2.raw	1	O75164	O75164	O75164	54.9545	54.955	3.1606346509570525E-31	1.2568795761884742E-28	9.395165138297083E-32	1.9150862891756724E-65	0	2.2333367803797926E-68	23	90611.4	RDDVYTLDEELPKR	Stripped Sequence	TRUE	2	RDDVYTLDEELPKR	7	1	FALSE	_RDDVYTLDEELPK[+114]R_	22.888492584228516	FALSE	_RDDVYTLDEELPK[GlyGly (K)]R_	_RDDVYTLDEELPK[GlyGly (K)]R_	no group specified	LABEL_FREE	FALSE	NaN	7.286752014489049E-44	1.182831874769675E-38	60.760467529296875	22.953947545276147	60.676211855154094	1.182831874769675E-38	1.182831874769675E-38	1.182831874769675E-38	1.182831874769675E-38	FALSE	NaN	21693.6	21693.6	TRUE	TRUE	54.955039978027344	54.95454944280564	3	_RDDVYTLDEELPK[+114]R_	_RDDVYTLDEELPK[GlyGly (K)]R_	621.6463012695312	621.6491993919493	21693.6
0	MaxLFQ	0	Not Defined	Urea_MB_DIA_2	NA	Urea_MB_DIA_2.raw	1	O75164	O75164	O75164	54.9545	54.955	3.1606346509570525E-31	1.2568795761884742E-28	9.395165138297083E-32	1.9150862891756724E-65	0	2.2333367803797926E-68	23	90611.4	FNEIFTEKEVK	Stripped Sequence	TRUE	1	FNEIFTEKEVK	8	2	FALSE	_FNEIFTEK[+114]EVK_	21.768239974975586	FALSE	_FNEIFTEK[GlyGly (K)]EVK_	_FNEIFTEK[GlyGly (K)]EVK_	no group specified	LABEL_FREE	FALSE	NaN	4.368504808817733E-34	3.9847291497768075E-32	59.227413177490234	21.735816626614433	59.26653388181326	3.9847291497768075E-32	3.9847291497768075E-32	3.9847291497768075E-32	3.9847291497768075E-32	FALSE	NaN	16516.2	16516.2	TRUE	TRUE	50.44994354248047	50.448938798977785	3	_FNEIFTEK[+114]EVK_	_FNEIFTEK[GlyGly (K)]EVK_	499.924	499.92671833833197	16516.2
0	MaxLFQ	0	Not Defined	Urea_MB_DIA_2	NA	Urea_MB_DIA_2.raw	1	O75164	O75164	O75164	54.9545	54.955	3.1606346509570525E-31	1.2568795761884742E-28	9.395165138297083E-32	1.9150862891756724E-65	0	2.2333367803797926E-68	23	90611.4	FNEIFTEKEVK	Stripped Sequence	TRUE	1	FNEIFTEKEVK	8	2	FALSE	_FNEIFTEK[+114]EVK_	21.768239974975586	FALSE	_FNEIFTEK[GlyGly (K)]EVK_	_FNEIFTEK[GlyGly (K)]EVK_	no group specified	LABEL_FREE	FALSE	NaN	1.2930001985550152E-14	6.64167173847206E-17	59.293426513671875	21.790528662927123	59.26653388181326	6.64167173847206E-17	6.64167173847206E-17	6.64167173847206E-17	6.64167173847206E-17	FALSE	NaN	3922.45	3922.45	TRUE	TRUE	38.524436950683594	38.5221	2	_FNEIFTEK[+114]EVK_	_FNEIFTEK[GlyGly (K)]EVK_	749.383	749.3863696676508	3922.45
0	MaxLFQ	0	Not Defined	Urea_MB_DIA_2	NA	Urea_MB_DIA_2.raw	1	O75164	O75164	O75164	54.9545	54.955	3.1606346509570525E-31	1.2568795761884742E-28	9.395165138297083E-32	1.9150862891756724E-65	0	2.2333367803797926E-68	23	90611.4	MTLISPLMLKK	Stripped Sequence	TRUE	1	MTLISPLMLKK	9	1	FALSE	_MTLISPLMLK[+114]K_	55.55335235595703	FALSE	_MTLISPLMLK[GlyGly (K)]K_	_MTLISPLMLK[GlyGly (K)]K_	no group specified	LABEL_FREE	FALSE	NaN	2.751728380382272E-29	1.1173097748540125E-28	97.48304748535156	55.593974122618505	97.44759068788342	1.1173097748540125E-28	1.1173097748540125E-28	1.1173097748540125E-28	1.1173097748540125E-28	FALSE	NaN	11729	11729	TRUE	TRUE	48.025272369384766	48.02399087575837	3	_MTLISPLMLK[+114]K_	_MTLISPLMLK[GlyGly (K)]K_	463.605	463.60708781331823	11729
0	MaxLFQ	0	Not Defined	Urea_MB_DIA_2	NA	Urea_MB_DIA_2.raw	1	O75164	O75164	O75164	54.9545	54.955	3.1606346509570525E-31	1.2568795761884742E-28	9.395165138297083E-32	1.9150862891756724E-65	0	2.2333367803797926E-68	23	90611.4	AGKDNTVIDHTLPTPEAAEFLK	Stripped Sequence	TRUE	1	AGKDNTVIDHTLPTPEAAEFLK	10	1	FALSE	_AGK[+114]DNTVIDHTLPTPEAAEFLK_	53.87187576293945	FALSE	_AGK[GlyGly (K)]DNTVIDHTLPTPEAAEFLK_	_AGK[GlyGly (K)]DNTVIDHTLPTPEAAEFLK_	no group specified	LABEL_FREE	FALSE	NaN	6.674885690141349E-27	6.285878175729606E-27	95.91165924072266	54.05019146633292	95.696	6.285878175729606E-27	6.285878175729606E-27	6.285878175729606E-27	6.285878175729606E-27	FALSE	NaN	9916.9	9916.9	TRUE	TRUE	46.733680725097656	46.73225181018326	4	_AGK[+114]DNTVIDHTLPTPEAAEFLK_	_AGK[GlyGly (K)]DNTVIDHTLPTPEAAEFLK_	621.0709838867188	621.0739920495051	9916.9
0	MaxLFQ	0	Not Defined	Urea_MB_DIA_2	NA	Urea_MB_DIA_2.raw	1	O75164	O75164	O75164	54.9545	54.955	3.1606346509570525E-31	1.2568795761884742E-28	9.395165138297083E-32	1.9150862891756724E-65	0	2.2333367803797926E-68	23	90611.4	KIANSDKYCTPR	Stripped Sequence	TRUE	2	KIANSDKYCTPR	11	2	FALSE	_K[+114]IANSDKYC[+57]TPR_	-54.459	FALSE	_K[GlyGly (K)]IANSDKYC[Carbamidomethyl (C)]TPR_	_K[GlyGly (K)]IANSDKYC[Carbamidomethyl (C)]TPR_	no group specified	LABEL_FREE	FALSE	NaN	4.273960316190692E-43	3.5542441435648245E-38	17.95728874206543	-54.3937	17.946293187937144	3.5542441435648245E-38	3.5542441435648245E-38	3.5542441435648245E-38	3.5542441435648245E-38	FALSE	NaN	7442.26	7442.26	TRUE	TRUE	54.58547592163086	54.584943204648816	3	_K[+114]IANSDKYC[+57]TPR_	_K[GlyGly (K)]IANSDKYC[Carbamidomethyl (C)]TPR_	522.928	522.9302649388655	7442.26
0	MaxLFQ	0	Not Defined	Urea_MB_DIA_2	NA	Urea_MB_DIA_2.raw	1	O75164	O75164	O75164	54.9545	54.955	3.1606346509570525E-31	1.2568795761884742E-28	9.395165138297083E-32	1.9150862891756724E-65	0	2.2333367803797926E-68	23	90611.4	KIANSDKYCTPR	Stripped Sequence	TRUE	2	KIANSDKYCTPR	11	2	FALSE	_K[+114]IANSDK[+114]YC[+57]TPR_	-51.7125	FALSE	_K[GlyGly (K)]IANSDK[GlyGly (K)]YC[Carbamidomethyl (C)]TPR_	_K[GlyGly (K)]IANSDK[GlyGly (K)]YC[Carbamidomethyl (C)]TPR_	no group specified	LABEL_FREE	FALSE	NaN	3.071229487636709E-38	5.393206196934936E-35	18.42537498474121	-51.6326	18.411591327786113	5.393206196934936E-35	5.393206196934936E-35	5.393206196934936E-35	5.393206196934936E-35	FALSE	NaN	1310.795654296875	1310.795654296875	TRUE	TRUE	52.385372161865234	52.384588326713256	3	_K[+114]IANSDK[+114]YC[+57]TPR_	_K[GlyGly (K)]IANSDK[GlyGly (K)]YC[Carbamidomethyl (C)]TPR_	560.9422607421875	560.9447241069302	1310.795654296875
0	MaxLFQ	0	Not Defined	Urea_MB_DIA_2	NA	Urea_MB_DIA_2.raw	1	O75164	O75164	O75164	54.9545	54.955	3.1606346509570525E-31	1.2568795761884742E-28	9.395165138297083E-32	1.9150862891756724E-65	0	2.2333367803797926E-68	23	90611.4	HKMTLISPLMLK	Stripped Sequence	TRUE	1	HKMTLISPLMLK	12	1	FALSE	_HK[+114]MTLISPLMLK_	40.11438751220703	FALSE	_HK[GlyGly (K)]MTLISPLMLK_	_HK[GlyGly (K)]MTLISPLMLK_	no group specified	LABEL_FREE	FALSE	NaN	3.278753981875362E-26	2.0311916861488229E-26	79.96070861816406	40.22587600237177	79.83687944798206	2.0311916861488229E-26	2.0311916861488229E-26	2.0311916861488229E-26	2.0311916861488229E-26	FALSE	NaN	8710.09	8710.09	TRUE	TRUE	46.348899841308594	46.347427007796746	3	_HK[+114]MTLISPLMLK_	_HK[GlyGly (K)]MTLISPLMLK_	509.2912902832031	509.2935553078613	8710.09
0	MaxLFQ	0	Not Defined	Urea_MB_DIA_2	NA	Urea_MB_DIA_2.raw	1	O75164	O75164	O75164	54.9545	54.955	3.1606346509570525E-31	1.2568795761884742E-28	9.395165138297083E-32	1.9150862891756724E-65	0	2.2333367803797926E-68	23	90611.4	IANSDKYCTPR	Stripped Sequence	TRUE	1	IANSDKYCTPR	13	2	FALSE	_IANSDK[+114]YC[+57]TPR_	-41.4434	FALSE	_IANSDK[GlyGly (K)]YC[Carbamidomethyl (C)]TPR_	_IANSDK[GlyGly (K)]YC[Carbamidomethyl (C)]TPR_	no group specified	LABEL_FREE	FALSE	NaN	2.571200513235677E-40	2.2701555056074873E-36	20.142629623413086	-41.5867	20.166409474441714	2.2701555056074873E-36	2.2701555056074873E-36	2.2701555056074873E-36	2.2701555056074873E-36	FALSE	NaN	7024.71	7024.71	TRUE	TRUE	53.30992126464844	53.30924295682792	3	_IANSDK[+114]YC[+57]TPR_	_IANSDK[GlyGly (K)]YC[Carbamidomethyl (C)]TPR_	480.2296447753906	480.2314860839108	7024.71
0	MaxLFQ	0	Not Defined	Urea_MB_DIA_2	NA	Urea_MB_DIA_2.raw	1	O75164	O75164	O75164	54.9545	54.955	3.1606346509570525E-31	1.2568795761884742E-28	9.395165138297083E-32	1.9150862891756724E-65	0	2.2333367803797926E-68	23	90611.4	IANSDKYCTPR	Stripped Sequence	TRUE	1	IANSDKYCTPR	13	2	FALSE	_IANSDK[+114]YC[+57]TPR_	-41.4434	FALSE	_IANSDK[GlyGly (K)]YC[Carbamidomethyl (C)]TPR_	_IANSDK[GlyGly (K)]YC[Carbamidomethyl (C)]TPR_	no group specified	LABEL_FREE	FALSE	NaN	4.880477845928374E-16	2.9395589143774358E-18	20.189022064208984	-41.3072	20.166409474441714	2.9395589143774358E-18	2.9395589143774358E-18	2.9395589143774358E-18	2.9395589143774358E-18	FALSE	NaN	1193.02	1193.02	TRUE	TRUE	39.69840621948242	39.69617430368635	2	_IANSDK[+114]YC[+57]TPR_	_IANSDK[GlyGly (K)]YC[Carbamidomethyl (C)]TPR_	719.841	719.8440646183112	1193.02
0	MaxLFQ	0	Not Defined	Urea_MB_DIA_2	NA	Urea_MB_DIA_2.raw	1	O75164	O75164	O75164	54.9545	54.955	3.1606346509570525E-31	1.2568795761884742E-28	9.395165138297083E-32	1.9150862891756724E-65	0	2.2333367803797926E-68	23	90611.4	DDVYTLDEELPKR	Stripped Sequence	TRUE	1	DDVYTLDEELPKR	14	1	FALSE	_DDVYTLDEELPK[+114]R_	37.16917037963867	FALSE	_DDVYTLDEELPK[GlyGly (K)]R_	_DDVYTLDEELPK[GlyGly (K)]R_	no group specified	LABEL_FREE	FALSE	NaN	3.089181521545709E-33	1.591378915217556E-31	76.31637573242188	37.182363806803586	76.29832697807586	1.591378915217556E-31	1.591378915217556E-31	1.591378915217556E-31	1.591378915217556E-31	FALSE	NaN	8139.67	8139.67	TRUE	TRUE	50.036075592041016	50.03502360996522	3	_DDVYTLDEELPK[+114]R_	_DDVYTLDEELPK[GlyGly (K)]R_	569.613	569.615	8139.67
0	MaxLFQ	0	Not Defined	Urea_MB_DIA_2	NA	Urea_MB_DIA_2.raw	1	O75164	O75164	O75164	54.9545	54.955	3.1606346509570525E-31	1.2568795761884742E-28	9.395165138297083E-32	1.9150862891756724E-65	0	2.2333367803797926E-68	23	90611.4	AQGQTGVLTVHSYAKGDGR	Stripped Sequence	TRUE	1	AQGQTGVLTVHSYAKGDGR	15	1	FALSE	_AQGQTGVLTVHSYAK[+114]GDGR_	-5.98295	FALSE	_AQGQTGVLTVHSYAK[GlyGly (K)]GDGR_	_AQGQTGVLTVHSYAK[GlyGly (K)]GDGR_	no group specified	LABEL_FREE	FALSE	NaN	2.7297294085047437E-42	1.1529727365623906E-37	33.338165283203125	-5.85339	33.20700702568228	1.1529727365623906E-37	1.1529727365623906E-37	1.1529727365623906E-37	1.1529727365623906E-37	FALSE	NaN	6817.34	6817.34	TRUE	TRUE	54.206031799316406	54.20545577287081	4	_AQGQTGVLTVHSYAK[+114]GDGR_	_AQGQTGVLTVHSYAK[GlyGly (K)]GDGR_	515.5133666992188	515.5160441839605	6817.34
0	MaxLFQ	0	Not Defined	Urea_MB_DIA_2	NA	Urea_MB_DIA_2.raw	1	O75164	O75164	O75164	54.9545	54.955	3.1606346509570525E-31	1.2568795761884742E-28	9.395165138297083E-32	1.9150862891756724E-65	0	2.2333367803797926E-68	23	90611.4	GALQSITAGQKVISK	Stripped Sequence	TRUE	1	GALQSITAGQKVISK	17	1	FALSE	_GALQSITAGQK[+114]VISK_	20.70740509033203	FALSE	_GALQSITAGQK[GlyGly (K)]VISK_	_GALQSITAGQK[GlyGly (K)]VISK_	no group specified	LABEL_FREE	FALSE	NaN	4.878620603546851E-41	7.627541491882932E-37	58.077091217041016	20.712326297074853	58.07150174210544	7.627541491882932E-37	7.627541491882932E-37	7.627541491882932E-37	7.627541491882932E-37	FALSE	NaN	5585.81	5585.81	TRUE	TRUE	53.63319396972656	53.63255256000675	3	_GALQSITAGQK[+114]VISK_	_GALQSITAGQK[GlyGly (K)]VISK_	538.977	538.9799407506075	5585.81
0	MaxLFQ	0	Not Defined	Urea_MB_DIA_2	NA	Urea_MB_DIA_2.raw	1	O75164	O75164	O75164	54.9545	54.955	3.1606346509570525E-31	1.2568795761884742E-28	9.395165138297083E-32	1.9150862891756724E-65	0	2.2333367803797926E-68	23	90611.4	FNEIFTEKEVKQEK	Stripped Sequence	TRUE	2	FNEIFTEKEVKQEK	18	1	FALSE	_FNEIFTEKEVK[+114]QEK_	8.846492767333984	FALSE	_FNEIFTEKEVK[GlyGly (K)]QEK_	_FNEIFTEKEVK[GlyGly (K)]QEK_	no group specified	LABEL_FREE	FALSE	NaN	1.2658241314374022E-21	5.541612305961805E-23	46.73497772216797	8.87551	46.714840219245296	5.541612305961805E-23	5.541612305961805E-23	5.541612305961805E-23	5.541612305961805E-23	FALSE	NaN	2177.39	2177.39	TRUE	TRUE	43.63677215576172	43.634989762058446	3	_FNEIFTEKEVK[+114]QEK_	_FNEIFTEKEVK[GlyGly (K)]QEK_	628.323	628.3261065175052	2177.39
0	MaxLFQ	0	Not Defined	Urea_MB_DIA_2	NA	Urea_MB_DIA_2.raw	1	O75164	O75164	O75164	54.9545	54.955	3.1606346509570525E-31	1.2568795761884742E-28	9.395165138297083E-32	1.9150862891756724E-65	0	2.2333367803797926E-68	23	90611.4	HKIPNLER	Stripped Sequence	TRUE	1	HKIPNLER	19	1	FALSE	_HK[+114]IPNLER_	-36.8192	FALSE	_HK[GlyGly (K)]IPNLER_	_HK[GlyGly (K)]IPNLER_	no group specified	LABEL_FREE	FALSE	NaN	8.581585387227759E-34	6.419434991815503E-32	20.927148818969727	-36.9316	20.94638910426036	6.419434991815503E-32	6.419434991815503E-32	6.419434991815503E-32	6.419434991815503E-32	FALSE	NaN	1526.73	1526.73	TRUE	TRUE	50.307762145996094	50.30674117401695	2	_HK[+114]IPNLER_	_HK[GlyGly (K)]IPNLER_	560.815	560.8170338530022	1526.73
0	MaxLFQ	0	Not Defined	Urea_MB_DIA_2	NA	Urea_MB_DIA_2.raw	1	O75165	O75165	O75165	54.8963	54.8968	3.753400481949597E-31	1.4774964161361119E-28	1.1414307090575178E-31	3.10956485802714E-65	0	3.495857063549342E-68	5	6995.37	LLLEEDENEESGSIKR	Stripped Sequence	TRUE	1	LLLEEDENEESGSIKR	2	1	TRUE	_LLLEEDENEESGSIK[+114]R_	19.696239471435547	FALSE	_LLLEEDENEESGSIK[GlyGly (K)]R_	_LLLEEDENEESGSIK[GlyGly (K)]R_	no group specified	LABEL_FREE	FALSE	NaN	1.1018482486408525E-26	9.093577844857811E-27	56.878204345703125	19.74043412573908	56.82178895993312	9.093577844857811E-27	9.093577844857811E-27	9.093577844857811E-27	9.093577844857811E-27	FALSE	NaN	6413.39	6413.39	TRUE	TRUE	46.61298751831055	46.61154482756531	3	_LLLEEDENEESGSIK[+114]R_	_LLLEEDENEESGSIK[GlyGly (K)]R_	658.9920043945312	658.9953196687536	6413.39
0	MaxLFQ	0	Not Defined	Urea_MB_DIA_2	NA	Urea_MB_DIA_2.raw	1	O75165	O75165	O75165	54.8963	54.8968	3.753400481949597E-31	1.4774964161361119E-28	1.1414307090575178E-31	3.10956485802714E-65	0	3.495857063549342E-68	5	6995.37	ATVPLQSNVIEAAPDMKR	Stripped Sequence	TRUE	1	ATVPLQSNVIEAAPDMKR	3	1	TRUE	_ATVPLQSNVIEAAPDMK[+114]R_	38.93421936035156	FALSE	_ATVPLQSNVIEAAPDMK[GlyGly (K)]R_	_ATVPLQSNVIEAAPDMK[GlyGly (K)]R_	no group specified	LABEL_FREE	FALSE	NaN	1.073041516752582E-10	4.871763800383152E-13	78.6625	38.98129253925104	78.60634569969562	4.871763800383152E-13	4.871763800383152E-13	4.871763800383152E-13	4.871763800383152E-13	FALSE	NaN	3749.720947265625	3749.720947265625	TRUE	TRUE	34.74051284790039	34.73771504192541	3	_ATVPLQSNVIEAAPDMK[+114]R_	_ATVPLQSNVIEAAPDMK[GlyGly (K)]R_	685.3615112304688	685.3647914406263	3749.720947265625
0	MaxLFQ	0	Not Defined	Urea_MB_DIA_2	NA	Urea_MB_DIA_2.raw	1	O75165	O75165	O75165	54.8963	54.8968	3.753400481949597E-31	1.4774964161361119E-28	1.1414307090575178E-31	3.10956485802714E-65	0	3.495857063549342E-68	5	6995.37	KPVILEVTPGGFDQINPATNR	Stripped Sequence	TRUE	1	KPVILEVTPGGFDQINPATNR	4	1	FALSE	_K[+114]PVILEVTPGGFDQINPATNR_	63.801	FALSE	_K[GlyGly (K)]PVILEVTPGGFDQINPATNR_	_K[GlyGly (K)]PVILEVTPGGFDQINPATNR_	no group specified	LABEL_FREE	FALSE	NaN	1.738420665444596E-23	2.100716836203564E-24	106.47068786621094	63.77818185101214	106.49313011674295	2.100716836203564E-24	2.100716836203564E-24	2.100716836203564E-24	2.100716836203564E-24	FALSE	NaN	1844.2237548828125	1844.2237548828125	TRUE	TRUE	44.78218078613281	44.780529128499516	3	_K[+114]PVILEVTPGGFDQINPATNR_	_K[GlyGly (K)]PVILEVTPGGFDQINPATNR_	794.0921630859375	794.0960568579628	1844.2237548828125
0	MaxLFQ	0	Not Defined	Urea_MB_DIA_2	NA	Urea_MB_DIA_2.raw	1	O75170	O75170	O75170	45.7839	45.7854	2.0259743124940051E-19	3.906611905687889E-18	5.2886997440594534E-20	4.1410699421803695E-36	0	1.415266555769094E-39	1	11284	FKYPNTACELLTCDVPQISDR	Stripped Sequence	TRUE	1	FKYPNTACELLTCDVPQISDR	1	1	TRUE	_FK[+114]YPNTAC[+57]ELLTC[+57]DVPQISDR_	69.13013458251953	FALSE	_FK[GlyGly (K)]YPNTAC[Carbamidomethyl (C)]ELLTC[Carbamidomethyl (C)]DVPQISDR_	_FK[GlyGly (K)]YPNTAC[Carbamidomethyl (C)]ELLTC[Carbamidomethyl (C)]DVPQISDR_	no group specified	LABEL_FREE	FALSE	NaN	3.263873045344741E-25	1.1056378550473123E-25	112.49046325683594	69.01702580572886	112.59727179515407	1.1056378550473123E-25	1.1056378550473123E-25	1.1056378550473123E-25	1.1056378550473123E-25	FALSE	NaN	11284	11284	TRUE	TRUE	45.78542709350586	45.783889945643104	3	_FK[+114]YPNTAC[+57]ELLTC[+57]DVPQISDR_	_FK[GlyGly (K)]YPNTAC[Carbamidomethyl (C)]ELLTC[Carbamidomethyl (C)]DVPQISDR_	881.0843505859375	881.0888460348683	11284
0	MaxLFQ	0	Not Defined	Urea_MB_DIA_2	NA	Urea_MB_DIA_2.raw	1	O75190	O75190	O75190	49.3007	49.3019	1.0094208134083796E-23	9.586653733932713E-22	3.8297855940347534E-24	1.259225747307182E-46	0	4.856644827979017E-50	1	18471.2	APGPWDPLASAAGLKEGGKR	Stripped Sequence	TRUE	2	APGPWDPLASAAGLKEGGKR	1	1	TRUE	_APGPWDPLASAAGLK[+114]EGGKR_	44.63248062133789	FALSE	_APGPWDPLASAAGLK[GlyGly (K)]EGGKR_	_APGPWDPLASAAGLK[GlyGly (K)]EGGKR_	no group specified	LABEL_FREE	FALSE	NaN	9.256811713466945E-32	1.8080629806406743E-30	84.82889556884766	44.50198041306036	84.98745019657139	1.8080629806406743E-30	1.8080629806406743E-30	1.8080629806406743E-30	1.8080629806406743E-30	FALSE	NaN	18471.2	18471.2	TRUE	TRUE	49.301856994628906	49.300721209400784	4	_APGPWDPLASAAGLK[+114]EGGKR_	_APGPWDPLASAAGLK[GlyGly (K)]EGGKR_	523.779	523.7810760985827	18471.2
0	MaxLFQ	0	Not Defined	Urea_MB_DIA_2	NA	Urea_MB_DIA_2.raw	1	O75191	O75191	O75191	53.7127	53.7133	1.3275901542819623E-29	4.208921907860021E-27	5.584216006166727E-30	4.899287926271379E-61	0	3.245636254568651E-64	6	43299.6	AFHGLAGGTDVPFSEVVKLAPNPR	Stripped Sequence	TRUE	1	AFHGLAGGTDVPFSEVVKLAPNPR	1	1	TRUE	_AFHGLAGGTDVPFSEVVK[+114]LAPNPR_	70.07044219970703	FALSE	_AFHGLAGGTDVPFSEVVK[GlyGly (K)]LAPNPR_	_AFHGLAGGTDVPFSEVVK[GlyGly (K)]LAPNPR_	no group specified	LABEL_FREE	FALSE	NaN	1.6935906533972948E-19	2.7987116297332557E-21	113.589	70.09098871652164	113.56437645658008	2.7987116297332557E-21	2.7987116297332557E-21	2.7987116297332557E-21	2.7987116297332557E-21	FALSE	NaN	80720	80720	TRUE	TRUE	42.232574462890625	42.23063179513059	4	_AFHGLAGGTDVPFSEVVK[+114]LAPNPR_	_AFHGLAGGTDVPFSEVVK[GlyGly (K)]LAPNPR_	649.094	649.0969563251535	80720
0	MaxLFQ	0	Not Defined	Urea_MB_DIA_2	NA	Urea_MB_DIA_2.raw	1	O75191	O75191	O75191	53.7127	53.7133	1.3275901542819623E-29	4.208921907860021E-27	5.584216006166727E-30	4.899287926271379E-61	0	3.245636254568651E-64	6	43299.6	FNTENHKVAAFPGDVEVR	Stripped Sequence	TRUE	1	FNTENHKVAAFPGDVEVR	2	2	TRUE	_FNTENHK[+114]VAAFPGDVEVR_	23.3917	FALSE	_FNTENHK[GlyGly (K)]VAAFPGDVEVR_	_FNTENHK[GlyGly (K)]VAAFPGDVEVR_	no group specified	LABEL_FREE	FALSE	NaN	3.2421842569083293E-41	5.83653766209837E-37	61.20570373535156	23.29983426235253	61.31197170118126	5.83653766209837E-37	5.83653766209837E-37	5.83653766209837E-37	5.83653766209837E-37	FALSE	NaN	49610.7	49610.7	TRUE	TRUE	53.71329116821289	53.7127	4	_FNTENHK[+114]VAAFPGDVEVR_	_FNTENHK[GlyGly (K)]VAAFPGDVEVR_	536.7684326171875	536.771	49610.7
0	MaxLFQ	0	Not Defined	Urea_MB_DIA_2	NA	Urea_MB_DIA_2.raw	1	O75191	O75191	O75191	53.7127	53.7133	1.3275901542819623E-29	4.208921907860021E-27	5.584216006166727E-30	4.899287926271379E-61	0	3.245636254568651E-64	6	43299.6	FNTENHKVAAFPGDVEVR	Stripped Sequence	TRUE	1	FNTENHKVAAFPGDVEVR	2	2	TRUE	_FNTENHK[+114]VAAFPGDVEVR_	23.3917	FALSE	_FNTENHK[GlyGly (K)]VAAFPGDVEVR_	_FNTENHK[GlyGly (K)]VAAFPGDVEVR_	no group specified	LABEL_FREE	FALSE	NaN	2.800585560885881E-37	2.3977685741572386E-34	61.2338	23.32401988529457	61.31197170118126	2.3977685741572386E-34	2.3977685741572386E-34	2.3977685741572386E-34	2.3977685741572386E-34	FALSE	NaN	12574.7	12574.7	TRUE	TRUE	51.95138168334961	51.950548312854465	3	_FNTENHK[+114]VAAFPGDVEVR_	_FNTENHK[GlyGly (K)]VAAFPGDVEVR_	715.355	715.3590689020907	12574.7
0	MaxLFQ	0	Not Defined	Urea_MB_DIA_2	NA	Urea_MB_DIA_2.raw	1	O75191	O75191	O75191	53.7127	53.7133	1.3275901542819623E-29	4.208921907860021E-27	5.584216006166727E-30	4.899287926271379E-61	0	3.245636254568651E-64	6	43299.6	ALIEGQFMAKR	Stripped Sequence	TRUE	1	ALIEGQFMAKR	3	2	TRUE	_ALIEGQFMAK[+114]R_	22.21563720703125	FALSE	_ALIEGQFMAK[GlyGly (K)]R_	_ALIEGQFMAK[GlyGly (K)]R_	no group specified	LABEL_FREE	FALSE	NaN	8.26572454503204E-34	6.249669729022425E-32	59.78919982910156	22.201426963264737	59.806372035284284	6.249669729022425E-32	6.249669729022425E-32	6.249669729022425E-32	6.249669729022425E-32	FALSE	NaN	31144.8	31144.8	TRUE	TRUE	50.315677642822266	50.31465757431191	3	_ALIEGQFMAK[+114]R_	_ALIEGQFMAK[GlyGly (K)]R_	459.91510009765625	459.9170889914468	31144.8
0	MaxLFQ	0	Not Defined	Urea_MB_DIA_2	NA	Urea_MB_DIA_2.raw	1	O75191	O75191	O75191	53.7127	53.7133	1.3275901542819623E-29	4.208921907860021E-27	5.584216006166727E-30	4.899287926271379E-61	0	3.245636254568651E-64	6	43299.6	ALIEGQFMAKR	Stripped Sequence	TRUE	1	ALIEGQFMAKR	3	2	TRUE	_ALIEGQFMAK[+114]R_	22.21563720703125	FALSE	_ALIEGQFMAK[GlyGly (K)]R_	_ALIEGQFMAK[GlyGly (K)]R_	no group specified	LABEL_FREE	FALSE	NaN	2.7435541090993372E-17	2.1506126891677195E-19	59.821075439453125	22.22699934558597	59.806372035284284	2.1506126891677195E-19	2.1506126891677195E-19	2.1506126891677195E-19	2.1506126891677195E-19	FALSE	NaN	5027.51	5027.51	TRUE	TRUE	40.65862274169922	40.65650042428674	2	_ALIEGQFMAK[+114]R_	_ALIEGQFMAK[GlyGly (K)]R_	689.3690185546875	689.372	5027.51
0	MaxLFQ	0	Not Defined	Urea_MB_DIA_2	NA	Urea_MB_DIA_2.raw	1	O75191	O75191	O75191	53.7127	53.7133	1.3275901542819623E-29	4.208921907860021E-27	5.584216006166727E-30	4.899287926271379E-61	0	3.245636254568651E-64	6	43299.6	FTGNQIAKIYQQNPEAYSHTER	Stripped Sequence	TRUE	1	FTGNQIAKIYQQNPEAYSHTER	4	1	FALSE	_FTGNQIAK[+114]IYQQNPEAYSHTER_	30.970531463623047	FALSE	_FTGNQIAK[GlyGly (K)]IYQQNPEAYSHTER_	_FTGNQIAK[GlyGly (K)]IYQQNPEAYSHTER_	no group specified	LABEL_FREE	FALSE	NaN	5.0142256236068644E-36	1.7450048045649755E-33	70.1331	31.13768216066914	69.88869742649015	1.7450048045649755E-33	1.7450048045649755E-33	1.7450048045649755E-33	1.7450048045649755E-33	FALSE	NaN	34944.7	34944.7	TRUE	TRUE	51.372806549072266	51.37190714045131	4	_FTGNQIAK[+114]IYQQNPEAYSHTER_	_FTGNQIAK[GlyGly (K)]IYQQNPEAYSHTER_	678.0808715820312	678.0841139704379	34944.7
0	MaxLFQ	0	Not Defined	Urea_MB_DIA_2	NA	Urea_MB_DIA_2.raw	1	O75197	O75197	O75197	55.2709	55.2713	1.2477202502198613E-31	5.240895935152447E-29	3.2494818173590396E-32	1.359383361260331E-66	0	2.1174195658260604E-69	7	17394.8	TCKAGAEEVLLLAR	Stripped Sequence	TRUE	1	TCKAGAEEVLLLAR	1	1	TRUE	_TC[+57]K[+114]AGAEEVLLLAR_	38.616275787353516	FALSE	_TC[Carbamidomethyl (C)]K[GlyGly (K)]AGAEEVLLLAR_	_TC[Carbamidomethyl (C)]K[GlyGly (K)]AGAEEVLLLAR_	no group specified	LABEL_FREE	FALSE	NaN	1.6815581571897805E-44	4.9499665062950794E-39	78.41163635253906	38.770860274153776	78.22738553915627	4.9499665062950794E-39	4.9499665062950794E-39	4.9499665062950794E-39	4.9499665062950794E-39	FALSE	NaN	31296	31296	TRUE	TRUE	55.27132034301758	55.27086590779621	3	_TC[+57]K[+114]AGAEEVLLLAR_	_TC[Carbamidomethyl (C)]K[GlyGly (K)]AGAEEVLLLAR_	548.9627685546875	548.9652665395203	31296
0	MaxLFQ	0	Not Defined	Urea_MB_DIA_2	NA	Urea_MB_DIA_2.raw	1	O75197	O75197	O75197	55.2709	55.2713	1.2477202502198613E-31	5.240895935152447E-29	3.2494818173590396E-32	1.359383361260331E-66	0	2.1174195658260604E-69	7	17394.8	KILVSEDLDEPR	Stripped Sequence	TRUE	1	KILVSEDLDEPR	2	1	TRUE	_K[+114]ILVSEDLDEPR_	19.176172256469727	FALSE	_K[GlyGly (K)]ILVSEDLDEPR_	_K[GlyGly (K)]ILVSEDLDEPR_	no group specified	LABEL_FREE	FALSE	NaN	9.353649873267196E-38	1.1421070121360152E-34	56.047054290771484	19.076502212873745	56.16960740119278	1.1421070121360152E-34	1.1421070121360152E-34	1.1421070121360152E-34	1.1421070121360152E-34	FALSE	NaN	11543.1	11543.1	TRUE	TRUE	52.16762161254883	52.166812923514755	3	_K[+114]ILVSEDLDEPR_	_K[GlyGly (K)]ILVSEDLDEPR_	509.9386291503906	509.9411728148519	11543.1
0	MaxLFQ	0	Not Defined	Urea_MB_DIA_2	NA	Urea_MB_DIA_2.raw	1	O75197	O75197	O75197	55.2709	55.2713	1.2477202502198613E-31	5.240895935152447E-29	3.2494818173590396E-32	1.359383361260331E-66	0	2.1174195658260604E-69	7	17394.8	KVLFWQDLDQPR	Stripped Sequence	TRUE	1	KVLFWQDLDQPR	3	1	TRUE	_K[+114]VLFWQDLDQPR_	53.333457946777344	FALSE	_K[GlyGly (K)]VLFWQDLDQPR_	_K[GlyGly (K)]VLFWQDLDQPR_	no group specified	LABEL_FREE	FALSE	NaN	4.948610066037435E-28	9.271540292016786E-28	94.98959350585938	53.304070448625225	95.02906023456038	9.271540292016786E-28	9.271540292016786E-28	9.271540292016786E-28	9.271540292016786E-28	FALSE	NaN	9345.34	9345.34	TRUE	TRUE	47.352928161621094	47.35156992713815	3	_K[+114]VLFWQDLDQPR_	_K[GlyGly (K)]VLFWQDLDQPR_	553.626	553.6291009563026	9345.34
0	MaxLFQ	0	Not Defined	Urea_MB_DIA_2	NA	Urea_MB_DIA_2.raw	1	O75197	O75197	O75197	55.2709	55.2713	1.2477202502198613E-31	5.240895935152447E-29	3.2494818173590396E-32	1.359383361260331E-66	0	2.1174195658260604E-69	7	17394.8	AFMDGTNCMTLVDKVGR	Stripped Sequence	TRUE	1	AFMDGTNCMTLVDKVGR	4	1	FALSE	_AFMDGTNC[+57]MTLVDK[+114]VGR_	53.74686050415039	FALSE	_AFMDGTNC[Carbamidomethyl (C)]MTLVDK[GlyGly (K)]VGR_	_AFMDGTNC[Carbamidomethyl (C)]MTLVDK[GlyGly (K)]VGR_	no group specified	LABEL_FREE	FALSE	NaN	4.947825129505996E-38	7.432519072778332E-35	95.60810089111328	53.7994	95.54450550785486	7.432519072778332E-35	7.432519072778332E-35	7.432519072778332E-35	7.432519072778332E-35	FALSE	NaN	6608.08	6608.08	TRUE	TRUE	52.29234313964844	52.29154868623461	3	_AFMDGTNC[+57]MTLVDK[+114]VGR_	_AFMDGTNC[Carbamidomethyl (C)]MTLVDK[GlyGly (K)]VGR_	676.9815063476562	676.9849193883718	6608.08
0	MaxLFQ	0	Not Defined	Urea_MB_DIA_2	NA	Urea_MB_DIA_2.raw	1	O75197	O75197	O75197	55.2709	55.2713	1.2477202502198613E-31	5.240895935152447E-29	3.2494818173590396E-32	1.359383361260331E-66	0	2.1174195658260604E-69	7	17394.8	NCSPPTTFLLFSQKSAISR	Stripped Sequence	TRUE	1	NCSPPTTFLLFSQKSAISR	5	1	FALSE	_NC[+57]SPPTTFLLFSQK[+114]SAISR_	64.84033966064453	FALSE	_NC[Carbamidomethyl (C)]SPPTTFLLFSQK[GlyGly (K)]SAISR_	_NC[Carbamidomethyl (C)]SPPTTFLLFSQK[GlyGly (K)]SAISR_	no group specified	LABEL_FREE	FALSE	NaN	5.378648211262771E-07	2.339606491334424E-09	107.51232147216797	64.86602499558154	107.48826299392667	2.339606491334424E-09	2.339606491334424E-09	2.339606491334424E-09	2.339606491334424E-09	FALSE	NaN	6319.08	6319.08	TRUE	TRUE	29.78968048095703	29.786317590740857	3	_NC[+57]SPPTTFLLFSQK[+114]SAISR_	_NC[Carbamidomethyl (C)]SPPTTFLLFSQK[GlyGly (K)]SAISR_	756.7195434570312	756.723	6319.08
0	MaxLFQ	0	Not Defined	Urea_MB_DIA_2	NA	Urea_MB_DIA_2.raw	1	O75197	O75197	O75197	55.2709	55.2713	1.2477202502198613E-31	5.240895935152447E-29	3.2494818173590396E-32	1.359383361260331E-66	0	2.1174195658260604E-69	7	17394.8	AVNVAKVVGTNPCADR	Stripped Sequence	TRUE	1	AVNVAKVVGTNPCADR	6	1	FALSE	_AVNVAK[+114]VVGTNPC[+57]ADR_	14.820660591125488	FALSE	_AVNVAK[GlyGly (K)]VVGTNPC[Carbamidomethyl (C)]ADR_	_AVNVAK[GlyGly (K)]VVGTNPC[Carbamidomethyl (C)]ADR_	no group specified	LABEL_FREE	FALSE	NaN	6.161653941907457E-34	5.078140676405697E-32	52.563270568847656	14.794673797118127	52.58994814348839	5.078140676405697E-32	5.078140676405697E-32	5.078140676405697E-32	5.078140676405697E-32	FALSE	NaN	5823.92	5823.92	TRUE	TRUE	50.37760925292969	50.376596253246205	3	_AVNVAK[+114]VVGTNPC[+57]ADR_	_AVNVAK[GlyGly (K)]VVGTNPC[Carbamidomethyl (C)]ADR_	595.6405639648438	595.644	5823.92
0	MaxLFQ	0	Not Defined	Urea_MB_DIA_2	NA	Urea_MB_DIA_2.raw	1	O75197	O75197	O75197	55.2709	55.2713	1.2477202502198613E-31	5.240895935152447E-29	3.2494818173590396E-32	1.359383361260331E-66	0	2.1174195658260604E-69	7	17394.8	DNGGCSHICIAKGDGTPR	Stripped Sequence	TRUE	1	DNGGCSHICIAKGDGTPR	7	1	FALSE	_DNGGC[+57]SHIC[+57]IAK[+114]GDGTPR_	-11.5782	FALSE	_DNGGC[Carbamidomethyl (C)]SHIC[Carbamidomethyl (C)]IAK[GlyGly (K)]GDGTPR_	_DNGGC[Carbamidomethyl (C)]SHIC[Carbamidomethyl (C)]IAK[GlyGly (K)]GDGTPR_	no group specified	LABEL_FREE	FALSE	NaN	9.511833214537444E-31	9.683502713870504E-30	28.554397583007812	-11.52	28.507683196425123	9.683502713870504E-30	9.683502713870504E-30	9.683502713870504E-30	9.683502713870504E-30	FALSE	NaN	3646.548583984375	3646.548583984375	TRUE	TRUE	48.787078857421875	48.785884315808666	3	_DNGGC[+57]SHIC[+57]IAK[+114]GDGTPR_	_DNGGC[Carbamidomethyl (C)]SHIC[Carbamidomethyl (C)]IAK[GlyGly (K)]GDGTPR_	676.9706420898438	676.9740029575416	3646.548583984375
0	MaxLFQ	0	Not Defined	Urea_MB_DIA_2	NA	Urea_MB_DIA_2.raw	1	O75204	O75204	O75204	52.4477	52.4485	7.165160431620274E-28	1.7484822165121406E-25	3.1229593302074916E-28	1.0307536671497826E-56	0	5.28727195255082E-60	2	13062.5	SPGGSALPKQPER	Stripped Sequence	TRUE	1	SPGGSALPKQPER	1	1	TRUE	_SPGGSALPK[+114]QPER_	-27.3809	FALSE	_SPGGSALPK[GlyGly (K)]QPER_	_SPGGSALPK[GlyGly (K)]QPER_	no group specified	LABEL_FREE	FALSE	NaN	1.869644492100025E-18	2.0845919087103184E-20	22.50753402709961	-27.6413	22.555107860457184	2.0845919087103184E-20	2.0845919087103184E-20	2.0845919087103184E-20	2.0845919087103184E-20	FALSE	NaN	15185.8	15185.8	TRUE	TRUE	41.506568908691406	41.50454337520955	3	_SPGGSALPK[+114]QPER_	_SPGGSALPK[GlyGly (K)]QPER_	479.92	479.9221034213541	15185.8
0	MaxLFQ	0	Not Defined	Urea_MB_DIA_2	NA	Urea_MB_DIA_2.raw	1	O75204	O75204	O75204	52.4477	52.4485	7.165160431620274E-28	1.7484822165121406E-25	3.1229593302074916E-28	1.0307536671497826E-56	0	5.28727195255082E-60	2	13062.5	RSPGGSALPKQPER	Stripped Sequence	TRUE	2	RSPGGSALPKQPER	2	1	TRUE	_RSPGGSALPK[+114]QPER_	-48.3182	FALSE	_RSPGGSALPK[GlyGly (K)]QPER_	_RSPGGSALPK[GlyGly (K)]QPER_	no group specified	LABEL_FREE	FALSE	NaN	2.2200379206728066E-38	4.3374514455178534E-35	18.995363235473633	-48.3128	18.994444352198308	4.3374514455178534E-35	4.3374514455178534E-35	4.3374514455178534E-35	4.3374514455178534E-35	FALSE	NaN	10939.1	10939.1	TRUE	TRUE	52.448524475097656	52.44774784810268	3	_RSPGGSALPK[+114]QPER_	_RSPGGSALPK[GlyGly (K)]QPER_	531.953	531.9556485913157	10939.1
0	MaxLFQ	0	Not Defined	Urea_MB_DIA_2	NA	Urea_MB_DIA_2.raw	1	O75223	O75223	O75223	50.3118	50.3128	4.688917237076093E-25	6.397976223527046E-23	2.0412321700376124E-25	8.93441174473996E-50	0	3.6556512867184774E-53	4	10068.1	SYLMTNYESAPPSPQYKK	Stripped Sequence	TRUE	1	SYLMTNYESAPPSPQYKK	1	1	TRUE	_SYLMTNYESAPPSPQYK[+114]K_	28.104385375976562	FALSE	_SYLMTNYESAPPSPQYK[GlyGly (K)]K_	_SYLMTNYESAPPSPQYK[GlyGly (K)]K_	no group specified	LABEL_FREE	FALSE	NaN	2.6701156922819278E-22	1.662346411535855E-23	66.66141510009766	28.355048963700533	66.4002	1.662346411535855E-23	1.662346411535855E-23	1.662346411535855E-23	1.662346411535855E-23	FALSE	NaN	20015.1	20015.1	TRUE	TRUE	44.06161117553711	44.059877272636456	3	_SYLMTNYESAPPSPQYK[+114]K_	_SYLMTNYESAPPSPQYK[GlyGly (K)]K_	740.021	740.0242490888616	20015.1
0	MaxLFQ	0	Not Defined	Urea_MB_DIA_2	NA	Urea_MB_DIA_2.raw	1	O75223	O75223	O75223	50.3118	50.3128	4.688917237076093E-25	6.397976223527046E-23	2.0412321700376124E-25	8.93441174473996E-50	0	3.6556512867184774E-53	4	10068.1	VATQEGKEITCR	Stripped Sequence	TRUE	1	VATQEGKEITCR	3	1	TRUE	_VATQEGK[+114]EITC[+57]R_	-39.7263	FALSE	_VATQEGK[GlyGly (K)]EITC[Carbamidomethyl (C)]R_	_VATQEGK[GlyGly (K)]EITC[Carbamidomethyl (C)]R_	no group specified	LABEL_FREE	FALSE	NaN	1.1112237642738354E-17	9.693506882708185E-20	20.46761703491211	-39.6452	20.453867854478023	9.693506882708185E-20	9.693506882708185E-20	9.693506882708185E-20	9.693506882708185E-20	FALSE	NaN	1905.3209228515625	1905.3209228515625	TRUE	TRUE	40.94867706298828	40.946587852155446	3	_VATQEGK[+114]EITC[+57]R_	_VATQEGK[GlyGly (K)]EITC[Carbamidomethyl (C)]R_	502.5840759277344	502.58612759350774	1905.3209228515625
0	MaxLFQ	0	Not Defined	Urea_MB_DIA_2	NA	Urea_MB_DIA_2.raw	1	O75223	O75223	O75223	50.3118	50.3128	4.688917237076093E-25	6.397976223527046E-23	2.0412321700376124E-25	8.93441174473996E-50	0	3.6556512867184774E-53	4	10068.1	ENGLPLEYQEKLK	Stripped Sequence	TRUE	1	ENGLPLEYQEKLK	4	1	FALSE	_ENGLPLEYQEK[+114]LK_	30.282684326171875	FALSE	_ENGLPLEYQEK[GlyGly (K)]LK_	_ENGLPLEYQEK[GlyGly (K)]LK_	no group specified	LABEL_FREE	FALSE	NaN	2.361385847930859E-25	8.703945487766163E-26	68.8041	30.214383839649802	68.90057235944178	8.703945487766163E-26	8.703945487766163E-26	8.703945487766163E-26	8.703945487766163E-26	FALSE	NaN	1795.3768310546875	1795.3768310546875	TRUE	TRUE	45.865394592285156	45.863866571851894	3	_ENGLPLEYQEK[+114]LK_	_ENGLPLEYQEK[GlyGly (K)]LK_	558.961	558.9638884313408	1795.3768310546875
0	MaxLFQ	0	Not Defined	Urea_MB_DIA_2	NA	Urea_MB_DIA_2.raw	1	O75251	O75251	O75251	53.8097	53.8103	9.817768690836125E-30	3.1709619940039418E-27	4.078164124236806E-30	2.247426500820969E-61	0	1.5335561247498934E-64	5	23210.7	GEYVVAKLDDLVNWAR	Stripped Sequence	TRUE	1	GEYVVAKLDDLVNWAR	1	1	TRUE	_GEYVVAK[+114]LDDLVNWAR_	92.70230865478516	FALSE	_GEYVVAK[GlyGly (K)]LDDLVNWAR_	_GEYVVAK[GlyGly (K)]LDDLVNWAR_	no group specified	LABEL_FREE	FALSE	NaN	1.9808755091695614E-41	4.211709764056405E-37	123.78831481933594	92.61044503086168	123.81257685005058	4.211709764056405E-37	4.211709764056405E-37	4.211709764056405E-37	4.211709764056405E-37	FALSE	NaN	27745	27745	TRUE	TRUE	53.81028747558594	53.809666279184206	3	_GEYVVAK[+114]LDDLVNWAR_	_GEYVVAK[GlyGly (K)]LDDLVNWAR_	654.6741943359375	654.6783099629092	27745
0	MaxLFQ	0	Not Defined	Urea_MB_DIA_2	NA	Urea_MB_DIA_2.raw	1	O75251	O75251	O75251	53.8097	53.8103	9.817768690836125E-30	3.1709619940039418E-27	4.078164124236806E-30	2.247426500820969E-61	0	1.5335561247498934E-64	5	23210.7	QSDVMIVAGTLTNKMAPALR	Stripped Sequence	TRUE	1	QSDVMIVAGTLTNKMAPALR	2	1	TRUE	_QSDVMIVAGTLTNK[+114]MAPALR_	79.34642791748047	FALSE	_QSDVMIVAGTLTNK[GlyGly (K)]MAPALR_	_QSDVMIVAGTLTNK[GlyGly (K)]MAPALR_	no group specified	LABEL_FREE	FALSE	NaN	1.1992627493145927E-21	5.312994799647313E-23	119.73722076416016	79.30620562994226	119.75459938431416	5.312994799647313E-23	5.312994799647313E-23	5.312994799647313E-23	5.312994799647313E-23	FALSE	NaN	21657.7	21657.7	TRUE	TRUE	43.65169906616211	43.64991837620504	3	_QSDVMIVAGTLTNK[+114]MAPALR_	_QSDVMIVAGTLTNK[GlyGly (K)]MAPALR_	744.0609130859375	744.065	21657.7
0	MaxLFQ	0	Not Defined	Urea_MB_DIA_2	NA	Urea_MB_DIA_2.raw	1	O75251	O75251	O75251	53.8097	53.8103	9.817768690836125E-30	3.1709619940039418E-27	4.078164124236806E-30	2.247426500820969E-61	0	1.5335561247498934E-64	5	23210.7	GVHQSVATDGPSSTQPALPKAR	Stripped Sequence	TRUE	1	GVHQSVATDGPSSTQPALPKAR	3	1	TRUE	_GVHQSVATDGPSSTQPALPK[+114]AR_	-3.49213	FALSE	_GVHQSVATDGPSSTQPALPK[GlyGly (K)]AR_	_GVHQSVATDGPSSTQPALPK[GlyGly (K)]AR_	no group specified	LABEL_FREE	FALSE	NaN	3.4183025732028075E-16	2.1140840795188474E-18	35.506690979003906	-3.17529	35.32306531405166	2.1140840795188474E-18	2.1140840795188474E-18	2.1140840795188474E-18	2.1140840795188474E-18	FALSE	NaN	20229.5	20229.5	TRUE	TRUE	39.820430755615234	39.818212767606916	4	_GVHQSVATDGPSSTQPALPK[+114]AR_	_GVHQSVATDGPSSTQPALPK[GlyGly (K)]AR_	580.3016357421875	580.3044930323025	20229.5
0	MaxLFQ	0	Not Defined	Urea_MB_DIA_2	NA	Urea_MB_DIA_2.raw	1	O75293	O75293	O75293	49.3071	49.3082	9.902089738087176E-24	9.427392183499453E-22	3.76062306192991E-24	1.2035040575310369E-46	0	4.644940399579455E-50	1	58004.3	DLHCLLVTNPHTDAWKSHGLVEVASYCEESR	Stripped Sequence	TRUE	1	DLHCLLVTNPHTDAWKSHGLVEVASYCEESR	1	1	TRUE	_DLHC[+57]LLVTNPHTDAWK[+114]SHGLVEVASYC[+57]EESR_	59.69925308227539	FALSE	_DLHC[Carbamidomethyl (C)]LLVTNPHTDAWK[GlyGly (K)]SHGLVEVASYC[Carbamidomethyl (C)]EESR_	_DLHC[Carbamidomethyl (C)]LLVTNPHTDAWK[GlyGly (K)]SHGLVEVASYC[Carbamidomethyl (C)]EESR_	no group specified	LABEL_FREE	FALSE	NaN	8.990894907906979E-32	1.7708520685128328E-30	102.01038360595703	59.727266490216124	101.97392929832901	1.7708520685128328E-30	1.7708520685128328E-30	1.7708520685128328E-30	1.7708520685128328E-30	FALSE	NaN	58004.3	58004.3	TRUE	TRUE	49.30823516845703	49.30710011122882	5	_DLHC[+57]LLVTNPHTDAWK[+114]SHGLVEVASYC[+57]EESR_	_DLHC[Carbamidomethyl (C)]LLVTNPHTDAWK[GlyGly (K)]SHGLVEVASYC[Carbamidomethyl (C)]EESR_	748.354	748.3581188871262	58004.3
0	MaxLFQ	0	Not Defined	Urea_MB_DIA_2	NA	Urea_MB_DIA_2.raw	1	O75306	O75306	O75306	55.5281	55.5285	5.958528554819564E-32	2.6156093695175045E-29	1.361686345259346E-32	1.553195160454465E-67	0	3.112615552012955E-70	6	80734.9	KTQPYDVYDQVEFDVPVGSR	Stripped Sequence	TRUE	1	KTQPYDVYDQVEFDVPVGSR	3	1	TRUE	_K[+114]TQPYDVYDQVEFDVPVGSR_	60.47381591796875	FALSE	_K[GlyGly (K)]TQPYDVYDQVEFDVPVGSR_	_K[GlyGly (K)]TQPYDVYDQVEFDVPVGSR_	no group specified	LABEL_FREE	FALSE	NaN	1.3545511475549412E-40	1.4891613914147653E-36	103.06800842285156	60.55687801356013	102.9775035818537	1.4891613914147653E-36	1.4891613914147653E-36	1.4891613914147653E-36	1.4891613914147653E-36	FALSE	NaN	46896.1	46896.1	TRUE	TRUE	53.434165954589844	53.43350182796375	3	_K[+114]TQPYDVYDQVEFDVPVGSR_	_K[GlyGly (K)]TQPYDVYDQVEFDVPVGSR_	819.3958129882812	819.3999628507509	46896.1
0	MaxLFQ	0	Not Defined	Urea_MB_DIA_2	NA	Urea_MB_DIA_2.raw	1	O75306	O75306	O75306	55.5281	55.5285	5.958528554819564E-32	2.6156093695175045E-29	1.361686345259346E-32	1.553195160454465E-67	0	3.112615552012955E-70	6	80734.9	IKAPGFAHLAGLDK	Stripped Sequence	TRUE	1	IKAPGFAHLAGLDK	5	1	FALSE	_IK[+114]APGFAHLAGLDK_	30.838621139526367	FALSE	_IK[GlyGly (K)]APGFAHLAGLDK_	_IK[GlyGly (K)]APGFAHLAGLDK_	no group specified	LABEL_FREE	FALSE	NaN	8.174399146053622E-21	2.414313670524199E-22	69.6843	30.830762750754054	69.69583839036324	2.414313670524199E-22	2.414313670524199E-22	2.414313670524199E-22	2.414313670524199E-22	FALSE	NaN	8246.44	8246.44	TRUE	TRUE	43.113548278808594	43.111706164729924	3	_IK[+114]APGFAHLAGLDK_	_IK[GlyGly (K)]APGFAHLAGLDK_	517.9595947265625	517.9618261374703	8246.44
0	MaxLFQ	0	Not Defined	Urea_MB_DIA_2	NA	Urea_MB_DIA_2.raw	1	O75312	O75312	O75312	51.5377	51.5386	1.1694392222623092E-26	2.289637222967778E-24	5.186098569969309E-27	1.051896573959102E-53	0	4.797703872105367E-57	2	20759.6	TNEVKSGGAVEPLGTR	Stripped Sequence	TRUE	1	TNEVKSGGAVEPLGTR	2	1	TRUE	_TNEVK[+114]SGGAVEPLGTR_	-6.69214	FALSE	_TNEVK[GlyGly (K)]SGGAVEPLGTR_	_TNEVK[GlyGly (K)]SGGAVEPLGTR_	no group specified	LABEL_FREE	FALSE	NaN	2.2094734306567724E-36	9.909430004522886E-34	32.53792953491211	-6.65026	32.49717552405157	9.909430004522886E-34	9.909430004522886E-34	9.909430004522886E-34	9.909430004522886E-34	FALSE	NaN	10995.4	10995.4	TRUE	TRUE	51.53860855102539	51.537728066918845	3	_TNEVK[+114]SGGAVEPLGTR_	_TNEVK[GlyGly (K)]SGGAVEPLGTR_	576.9673461914062	576.9702690510151	10995.4
0	MaxLFQ	0	Not Defined	Urea_MB_DIA_2	NA	Urea_MB_DIA_2.raw	1	O75319	O75319	O75319	52.3249	52.3257	1.0506046069059535E-27	2.493365235602729E-25	4.582513186521445E-28	2.6557486081441284E-56	0	1.3375716988890092E-59	10	21796.6	KLAPEECFSPLDLFNK	Stripped Sequence	TRUE	1	KLAPEECFSPLDLFNK	1	1	TRUE	_K[+114]LAPEEC[+57]FSPLDLFNK_	81.29409790039062	FALSE	_K[GlyGly (K)]LAPEEC[Carbamidomethyl (C)]FSPLDLFNK_	_K[GlyGly (K)]LAPEEC[Carbamidomethyl (C)]FSPLDLFNK_	no group specified	LABEL_FREE	FALSE	NaN	1.6728156378070032E-15	9.332868332094819E-18	120.46831512451172	81.21361286368935	120.49600942708783	9.332868332094819E-18	9.332868332094819E-18	9.332868332094819E-18	9.332868332094819E-18	FALSE	NaN	30850.9	30850.9	TRUE	TRUE	39.2684	39.266140179133444	3	_K[+114]LAPEEC[+57]FSPLDLFNK_	_K[GlyGly (K)]LAPEEC[Carbamidomethyl (C)]FSPLDLFNK_	674.6715698242188	674.6753510712311	30850.9
0	MaxLFQ	0	Not Defined	Urea_MB_DIA_2	NA	Urea_MB_DIA_2.raw	1	O75319	O75319	O75319	52.3249	52.3257	1.0506046069059535E-27	2.493365235602729E-25	4.582513186521445E-28	2.6557486081441284E-56	0	1.3375716988890092E-59	10	21796.6	IFTVGHQVPDDETIFKFK	Stripped Sequence	TRUE	1	IFTVGHQVPDDETIFKFK	2	1	TRUE	_IFTVGHQVPDDETIFK[+114]FK_	58.43441390991211	FALSE	_IFTVGHQVPDDETIFK[GlyGly (K)]FK_	_IFTVGHQVPDDETIFK[GlyGly (K)]FK_	no group specified	LABEL_FREE	FALSE	NaN	1.120109269261071E-25	5.025249947157761E-26	100.20234680175781	58.29678798093792	100.37015264613464	5.025249947157761E-26	5.025249947157761E-26	5.025249947157761E-26	5.025249947157761E-26	FALSE	NaN	20830.4	20830.4	TRUE	TRUE	46.04888153076172	46.04737445338807	4	_IFTVGHQVPDDETIFK[+114]FK_	_IFTVGHQVPDDETIFK[GlyGly (K)]FK_	559.5415649414062	559.544	20830.4
0	MaxLFQ	0	Not Defined	Urea_MB_DIA_2	NA	Urea_MB_DIA_2.raw	1	O75319	O75319	O75319	52.3249	52.3257	1.0506046069059535E-27	2.493365235602729E-25	4.582513186521445E-28	2.6557486081441284E-56	0	1.3375716988890092E-59	10	21796.6	WKDYLPVGQR	Stripped Sequence	TRUE	1	WKDYLPVGQR	3	1	TRUE	_WK[+114]DYLPVGQR_	27.010786056518555	FALSE	_WK[GlyGly (K)]DYLPVGQR_	_WK[GlyGly (K)]DYLPVGQR_	no group specified	LABEL_FREE	FALSE	NaN	4.691129753340666E-30	3.077024570981888E-29	65.03480529785156	27.00222850195837	65.04578169596789	3.077024570981888E-29	3.077024570981888E-29	3.077024570981888E-29	3.077024570981888E-29	FALSE	NaN	13708.4	13708.4	TRUE	TRUE	48.4286	48.42736485319746	3	_WK[+114]DYLPVGQR_	_WK[GlyGly (K)]DYLPVGQR_	459.2420959472656	459.24403586389116	13708.4
0	MaxLFQ	0	Not Defined	Urea_MB_DIA_2	NA	Urea_MB_DIA_2.raw	1	O75319	O75319	O75319	52.3249	52.3257	1.0506046069059535E-27	2.493365235602729E-25	4.582513186521445E-28	2.6557486081441284E-56	0	1.3375716988890092E-59	10	21796.6	YYKPEDLPETVPYLK	Stripped Sequence	TRUE	1	YYKPEDLPETVPYLK	4	1	FALSE	_YYK[+114]PEDLPETVPYLK_	54.81217956542969	FALSE	_YYK[GlyGly (K)]PEDLPETVPYLK_	_YYK[GlyGly (K)]PEDLPETVPYLK_	no group specified	LABEL_FREE	FALSE	NaN	9.27594294084979E-37	5.437944790588473E-34	96.78672790527344	54.84851982885799	96.75050533716507	5.437944790588473E-34	5.437944790588473E-34	5.437944790588473E-34	5.437944790588473E-34	FALSE	NaN	12825.6	12825.6	TRUE	TRUE	51.712947845458984	51.712087260306916	3	_YYK[+114]PEDLPETVPYLK_	_YYK[GlyGly (K)]PEDLPETVPYLK_	657.0032958984375	657.007	12825.6
0	MaxLFQ	0	Not Defined	Urea_MB_DIA_2	NA	Urea_MB_DIA_2.raw	1	O75319	O75319	O75319	52.3249	52.3257	1.0506046069059535E-27	2.493365235602729E-25	4.582513186521445E-28	2.6557486081441284E-56	0	1.3375716988890092E-59	10	21796.6	KNWNSSVPR	Stripped Sequence	TRUE	1	KNWNSSVPR	5	2	FALSE	_K[+114]NWNSSVPR_	-22.9006	FALSE	_K[GlyGly (K)]NWNSSVPR_	_K[GlyGly (K)]NWNSSVPR_	no group specified	LABEL_FREE	FALSE	NaN	6.652282398535037E-32	1.4273680895849414E-30	23.374216079711914	-22.5656	23.318707150844496	1.4273680895849414E-30	1.4273680895849414E-30	1.4273680895849414E-30	1.4273680895849414E-30	FALSE	NaN	6865.13	6865.13	TRUE	TRUE	49.37406921386719	49.37294167088685	3	_K[+114]NWNSSVPR_	_K[GlyGly (K)]NWNSSVPR_	401.207	401.2092218168703	6865.13
0	MaxLFQ	0	Not Defined	Urea_MB_DIA_2	NA	Urea_MB_DIA_2.raw	1	O75319	O75319	O75319	52.3249	52.3257	1.0506046069059535E-27	2.493365235602729E-25	4.582513186521445E-28	2.6557486081441284E-56	0	1.3375716988890092E-59	10	21796.6	KNWNSSVPR	Stripped Sequence	TRUE	1	KNWNSSVPR	5	2	FALSE	_K[+114]NWNSSVPR_	-22.9006	FALSE	_K[GlyGly (K)]NWNSSVPR_	_K[GlyGly (K)]NWNSSVPR_	no group specified	LABEL_FREE	FALSE	NaN	5.469947793853876E-36	1.8526305920213568E-33	23.2985	-23.0227	23.318707150844496	1.8526305920213568E-33	1.8526305920213568E-33	1.8526305920213568E-33	1.8526305920213568E-33	FALSE	NaN	2680.593505859375	2680.593505859375	TRUE	TRUE	51.355140686035156	51.354239261046025	2	_K[+114]NWNSSVPR_	_K[GlyGly (K)]NWNSSVPR_	601.3072509765625	601.3104600098251	2680.593505859375
0	MaxLFQ	0	Not Defined	Urea_MB_DIA_2	NA	Urea_MB_DIA_2.raw	1	O75319	O75319	O75319	52.3249	52.3257	1.0506046069059535E-27	2.493365235602729E-25	4.582513186521445E-28	2.6557486081441284E-56	0	1.3375716988890092E-59	10	21796.6	VPLQKSFEK	Stripped Sequence	TRUE	1	VPLQKSFEK	6	1	FALSE	_VPLQK[+114]SFEK_	-8.02951	FALSE	_VPLQK[GlyGly (K)]SFEK_	_VPLQK[GlyGly (K)]SFEK_	no group specified	LABEL_FREE	FALSE	NaN	1.2762984280666712E-32	4.380277319249424E-31	31.276575088500977	-8.05816	31.30050828015125	4.380277319249424E-31	4.380277319249424E-31	4.380277319249424E-31	4.380277319249424E-31	FALSE	NaN	8445.24	8445.24	TRUE	TRUE	49.732086181640625	49.73099950244472	2	_VPLQK[+114]SFEK_	_VPLQK[GlyGly (K)]SFEK_	595.3323974609375	595.3354537410526	8445.24
0	MaxLFQ	0	Not Defined	Urea_MB_DIA_2	NA	Urea_MB_DIA_2.raw	1	O75319	O75319	O75319	52.3249	52.3257	1.0506046069059535E-27	2.493365235602729E-25	4.582513186521445E-28	2.6557486081441284E-56	0	1.3375716988890092E-59	10	21796.6	KFSENPHVYQR	Stripped Sequence	TRUE	1	KFSENPHVYQR	7	1	FALSE	_K[+114]FSENPHVYQR_	-29.6929	FALSE	_K[GlyGly (K)]FSENPHVYQR_	_K[GlyGly (K)]FSENPHVYQR_	no group specified	LABEL_FREE	FALSE	NaN	9.27255146527502E-31	9.508485608621962E-30	22.159229278564453	-29.7104	22.162036792651314	9.508485608621962E-30	9.508485608621962E-30	9.508485608621962E-30	9.508485608621962E-30	FALSE	NaN	7827.19	7827.19	TRUE	TRUE	48.792762756347656	48.79156886349035	3	_K[+114]FSENPHVYQR_	_K[GlyGly (K)]FSENPHVYQR_	506.9197998046875	506.92243869726474	7827.19
0	MaxLFQ	0	Not Defined	Urea_MB_DIA_2	NA	Urea_MB_DIA_2.raw	1	O75319	O75319	O75319	52.3249	52.3257	1.0506046069059535E-27	2.493365235602729E-25	4.582513186521445E-28	2.6557486081441284E-56	0	1.3375716988890092E-59	10	21796.6	SSDFEDSAHLMQPVHNKPVKQGPR	Stripped Sequence	TRUE	2	SSDFEDSAHLMQPVHNKPVKQGPR	8	1	FALSE	_SSDFEDSAHLMQPVHNKPVK[+114]QGPR_	4.13962	FALSE	_SSDFEDSAHLMQPVHNKPVK[GlyGly (K)]QGPR_	_SSDFEDSAHLMQPVHNKPVK[GlyGly (K)]QGPR_	no group specified	LABEL_FREE	FALSE	NaN	4.171101645792936E-38	6.629550675033248E-35	41.573272705078125	4.111180170901859	41.60749785454381	6.629550675033248E-35	6.629550675033248E-35	6.629550675033248E-35	6.629550675033248E-35	FALSE	NaN	6167.35	6167.35	TRUE	TRUE	52.32569122314453	52.3249	5	_SSDFEDSAHLMQPVHNKPVK[+114]QGPR_	_SSDFEDSAHLMQPVHNKPVK[GlyGly (K)]QGPR_	564.4796142578125	564.4822971781531	6167.35
0	MaxLFQ	0	Not Defined	Urea_MB_DIA_2	NA	Urea_MB_DIA_2.raw	1	O75319	O75319	O75319	52.3249	52.3257	1.0506046069059535E-27	2.493365235602729E-25	4.582513186521445E-28	2.6557486081441284E-56	0	1.3375716988890092E-59	10	21796.6	SSDFEDSAHLMQPVHNKPVK	Stripped Sequence	TRUE	1	SSDFEDSAHLMQPVHNKPVK	9	1	FALSE	_SSDFEDSAHLMQPVHNK[+114]PVK_	10.658851623535156	FALSE	_SSDFEDSAHLMQPVHNK[GlyGly (K)]PVK_	_SSDFEDSAHLMQPVHNK[GlyGly (K)]PVK_	no group specified	LABEL_FREE	FALSE	NaN	1.4978444360442443E-20	3.9133362381567366E-22	47.89114761352539	10.531199830698876	48.01855454692268	3.9133362381567366E-22	3.9133362381567366E-22	3.9133362381567366E-22	3.9133362381567366E-22	FALSE	NaN	5330.53	5330.53	TRUE	TRUE	42.94051742553711	42.938655561848435	4	_SSDFEDSAHLMQPVHNK[+114]PVK_	_SSDFEDSAHLMQPVHNK[GlyGly (K)]PVK_	595.7891845703125	595.7921468707704	5330.53
0	MaxLFQ	0	Not Defined	Urea_MB_DIA_2	NA	Urea_MB_DIA_2.raw	1	O75340	O75340	O75340	53.3546	53.3553	4.091985135167226E-29	1.2093796196721983E-26	1.7687943696376285E-29	8.524248424495622E-60	0	5.13508941234676E-63	3	3360.23	TYDRDNSGMIDKNELK	Stripped Sequence	TRUE	2	TYDRDNSGMIDKNELK	1	2	TRUE	_TYDRDNSGMIDK[+114]NELK_	-0.339907	FALSE	_TYDRDNSGMIDK[GlyGly (K)]NELK_	_TYDRDNSGMIDK[GlyGly (K)]NELK_	no group specified	LABEL_FREE	FALSE	NaN	2.0339426820135422E-40	1.9447515390870798E-36	37.105010986328125	-0.397509	37.14657468394764	1.9447515390870798E-36	1.9447515390870798E-36	1.9447515390870798E-36	1.9447515390870798E-36	FALSE	NaN	7494.99	7494.99	TRUE	TRUE	53.35531234741211	53.35463922049526	3	_TYDRDNSGMIDK[+114]NELK_	_TYDRDNSGMIDK[GlyGly (K)]NELK_	671.6495971679688	671.6530719109113	7494.99
0	MaxLFQ	0	Not Defined	Urea_MB_DIA_2	NA	Urea_MB_DIA_2.raw	1	O75340	O75340	O75340	53.3546	53.3553	4.091985135167226E-29	1.2093796196721983E-26	1.7687943696376285E-29	8.524248424495622E-60	0	5.13508941234676E-63	3	3360.23	TYDRDNSGMIDKNELK	Stripped Sequence	TRUE	2	TYDRDNSGMIDKNELK	1	2	TRUE	_TYDRDNSGMIDK[+114]NELK_	-0.339907	FALSE	_TYDRDNSGMIDK[GlyGly (K)]NELK_	_TYDRDNSGMIDK[GlyGly (K)]NELK_	no group specified	LABEL_FREE	FALSE	NaN	5.8334373511684945E-40	3.8953237939909504E-36	37.068878173828125	-0.447584	37.14657468394764	3.8953237939909504E-36	3.8953237939909504E-36	3.8953237939909504E-36	3.8953237939909504E-36	FALSE	NaN	2343.995361328125	2343.995361328125	TRUE	TRUE	53.1516	53.15091495092873	4	_TYDRDNSGMIDK[+114]NELK_	_TYDRDNSGMIDK[GlyGly (K)]NELK_	503.989	503.9916063179834	2343.995361328125
0	MaxLFQ	0	Not Defined	Urea_MB_DIA_2	NA	Urea_MB_DIA_2.raw	1	O75347	O75347	O75347	52.9026	52.9033	1.7133107692749092E-28	4.615410684889533E-26	7.464996603342151E-29	3.0045340548859636E-58	0	1.659046965701802E-61	8	33444.8	LVLDSVKLEA	Stripped Sequence	TRUE	1	LVLDSVKLEA	2	2	TRUE	_LVLDSVK[+114]LEA_	53.3203	FALSE	_LVLDSVK[GlyGly (K)]LEA_	_LVLDSVK[GlyGly (K)]LEA_	no group specified	LABEL_FREE	FALSE	NaN	1.1864889793181838E-27	1.76193218053608E-27	95.1278	53.40698667895239	95.0114	1.76193218053608E-27	1.76193218053608E-27	1.76193218053608E-27	1.76193218053608E-27	FALSE	NaN	9078.41	9078.41	TRUE	TRUE	47.14619827270508	47.14481644222984	2	_LVLDSVK[+114]LEA_	_LVLDSVK[GlyGly (K)]LEA_	600.8453369140625	600.8483362610451	9078.41
0	MaxLFQ	0	Not Defined	Urea_MB_DIA_2	NA	Urea_MB_DIA_2.raw	1	O75347	O75347	O75347	52.9026	52.9033	1.7133107692749092E-28	4.615410684889533E-26	7.464996603342151E-29	3.0045340548859636E-58	0	1.659046965701802E-61	8	33444.8	MRAEDGENYDIKK	Stripped Sequence	TRUE	2	MRAEDGENYDIKK	4	1	FALSE	_MRAEDGENYDIK[+114]K_	-28.4384	FALSE	_MRAEDGENYDIK[GlyGly (K)]K_	_MRAEDGENYDIK[GlyGly (K)]K_	no group specified	LABEL_FREE	FALSE	NaN	2.964950527947229E-38	5.26757625889284E-35	22.36488151550293	-28.4711	22.37050814366618	5.26757625889284E-35	5.26757625889284E-35	5.26757625889284E-35	5.26757625889284E-35	FALSE	NaN	14252	14252	TRUE	TRUE	52.39223098754883	52.3914	3	_MRAEDGENYDIK[+114]K_	_MRAEDGENYDIK[GlyGly (K)]K_	561.5982666015625	561.6010492216443	14252
0	MaxLFQ	0	Not Defined	Urea_MB_DIA_2	NA	Urea_MB_DIA_2.raw	1	O75347	O75347	O75347	52.9026	52.9033	1.7133107692749092E-28	4.615410684889533E-26	7.464996603342151E-29	3.0045340548859636E-58	0	1.659046965701802E-61	8	33444.8	KQAEILQESR	Stripped Sequence	TRUE	1	KQAEILQESR	5	1	FALSE	_K[+114]QAEILQESR_	-26.5862	FALSE	_K[GlyGly (K)]QAEILQESR_	_K[GlyGly (K)]QAEILQESR_	no group specified	LABEL_FREE	FALSE	NaN	1.3174116841244172E-18	1.5488493981900003E-20	22.685043334960938	-26.6373	22.693425647849086	1.5488493981900003E-20	1.5488493981900003E-20	1.5488493981900003E-20	1.5488493981900003E-20	FALSE	NaN	3475.129150390625	3475.129150390625	TRUE	TRUE	41.6141	41.6121	2	_K[+114]QAEILQESR_	_K[GlyGly (K)]QAEILQESR_	658.3518676757812	658.3552950038064	3475.129150390625
0	MaxLFQ	0	Not Defined	Urea_MB_DIA_2	NA	Urea_MB_DIA_2.raw	1	O75348	O75348	O75348	51.8022	51.803	5.244854202670649E-27	1.0986929282794849E-24	2.30904524822239E-27	1.4326268305756833E-54	0	6.7338511425414E-58	3	18061.8	QAKEEAQAEIEQYR	Stripped Sequence	TRUE	1	QAKEEAQAEIEQYR	2	1	TRUE	_QAK[+114]EEAQAEIEQYR_	6.4003448486328125	FALSE	_QAK[GlyGly (K)]EEAQAEIEQYR_	_QAK[GlyGly (K)]EEAQAEIEQYR_	no group specified	LABEL_FREE	FALSE	NaN	5.908901197108086E-37	3.989973612564146E-34	44.40264892578125	6.387602714590674	44.41754058504859	3.989973612564146E-34	3.989973612564146E-34	3.989973612564146E-34	3.989973612564146E-34	FALSE	NaN	6297.69	6297.69	TRUE	TRUE	51.80302047729492	51.80217017296455	3	_QAK[+114]EEAQAEIEQYR_	_QAK[GlyGly (K)]EEAQAEIEQYR_	602.959	602.9619148362185	6297.69
0	MaxLFQ	0	Not Defined	Urea_MB_DIA_2	NA	Urea_MB_DIA_2.raw	1	O75348	O75348	O75348	51.8022	51.803	5.244854202670649E-27	1.0986929282794849E-24	2.30904524822239E-27	1.4326268305756833E-54	0	6.7338511425414E-58	3	18061.8	GSCSTEVEKETQEK	Stripped Sequence	TRUE	1	GSCSTEVEKETQEK	3	1	TRUE	_GSC[+57]STEVEK[+114]ETQEK_	-53.3995	FALSE	_GSC[Carbamidomethyl (C)]STEVEK[GlyGly (K)]ETQEK_	_GSC[Carbamidomethyl (C)]STEVEK[GlyGly (K)]ETQEK_	no group specified	LABEL_FREE	FALSE	NaN	1.59772172624601E-27	2.193890506239496E-27	18.15585708618164	-53.2327	18.127779399200314	2.193890506239496E-27	2.193890506239496E-27	2.193890506239496E-27	2.193890506239496E-27	FALSE	NaN	1259.3507080078125	1259.3507080078125	TRUE	TRUE	47.07551956176758	47.07412966407802	3	_GSC[+57]STEVEK[+114]ETQEK_	_GSC[Carbamidomethyl (C)]STEVEK[GlyGly (K)]ETQEK_	575.9246826171875	575.9271993818033	1259.3507080078125
0	MaxLFQ	0	Not Defined	Urea_MB_DIA_2	NA	Urea_MB_DIA_2.raw	1	O75351;Q9UN37	O75351;Q9UN37	O75351;Q9UN37	50.3105	50.3115	4.706732674544378E-25	6.419638343984415E-23	2.0487636053839951E-25	9.015916732022135E-50	0	3.688245748423863E-53	2	7803.48	GILLFGPPGTGKSYLAK	Stripped Sequence	FALSE	1	GILLFGPPGTGKSYLAK	1	1	TRUE	_GILLFGPPGTGK[+114]SYLAK_	63.15012741088867	FALSE	_GILLFGPPGTGK[GlyGly (K)]SYLAK_	_GILLFGPPGTGK[GlyGly (K)]SYLAK_	no group specified	LABEL_FREE	FALSE	NaN	8.430179878131925E-34	6.337324499809895E-32	105.89485931396484	63.224815554617436	105.81531652754036	6.337324499809895E-32	6.337324499809895E-32	6.337324499809895E-32	6.337324499809895E-32	FALSE	NaN	13193.9	13193.9	TRUE	TRUE	50.311519622802734	50.310499079699134	3	_GILLFGPPGTGK[+114]SYLAK_	_GILLFGPPGTGK[GlyGly (K)]SYLAK_	611.6804809570312	611.6835989090081	13193.9
0	MaxLFQ	0	Not Defined	Urea_MB_DIA_2	NA	Urea_MB_DIA_2.raw	1	O75351;Q9UN37	O75351;Q9UN37	O75351;Q9UN37	50.3105	50.3115	4.706732674544378E-25	6.419638343984415E-23	2.0487636053839951E-25	9.015916732022135E-50	0	3.688245748423863E-53	2	7803.48	WLGESEKLVK	Stripped Sequence	FALSE	1	WLGESEKLVK	2	1	TRUE	_WLGESEK[+114]LVK_	19.204519271850586	FALSE	_WLGESEK[GlyGly (K)]LVK_	_WLGESEK[GlyGly (K)]LVK_	no group specified	LABEL_FREE	FALSE	NaN	2.2152355889410048E-18	2.4084751899323478E-20	56.099796295166016	19.11939625170533	56.204462557072574	2.4084751899323478E-20	2.4084751899323478E-20	2.4084751899323478E-20	2.4084751899323478E-20	FALSE	NaN	2413.034912109375	2413.034912109375	TRUE	TRUE	41.45423126220703	41.452199754946015	2	_WLGESEK[+114]LVK_	_WLGESEK[GlyGly (K)]LVK_	651.8562622070312	651.8595649609413	2413.034912109375
0	MaxLFQ	0	Not Defined	Urea_MB_DIA_2	NA	Urea_MB_DIA_2.raw	1	O75352	O75352	O75352	49.6472	49.6483	3.536126988929719E-24	3.827066668943754E-22	1.4161394483737907E-24	1.0687163005701105E-47	0	4.197628831775767E-51	2	202863	AAEADGPLKR	Stripped Sequence	TRUE	1	AAEADGPLKR	1	1	TRUE	_[+42]AAEADGPLK[+114]R_	-4.01386	FALSE	_[Acetyl (Protein N-term)]AAEADGPLK[GlyGly (K)]R_	_[Acetyl (Protein N-term)]AAEADGPLK[GlyGly (K)]R_	no group specified	LABEL_FREE	FALSE	NaN	1.6796142220266867E-18	1.9025869517116895E-20	35.270938873291016	-3.57945	34.98933295579547	1.9025869517116895E-20	1.9025869517116895E-20	1.9025869517116895E-20	1.9025869517116895E-20	FALSE	NaN	313752	313752	TRUE	TRUE	41.53956604003906	41.53754427282469	2	_[+42]AAEADGPLK[+114]R_	_[Acetyl (Protein N-term)]AAEADGPLK[GlyGly (K)]R_	592.3069458007812	592.3099793905191	313752
0	MaxLFQ	0	Not Defined	Urea_MB_DIA_2	NA	Urea_MB_DIA_2.raw	1	O75367	O75367	O75367	54.8997	54.9002	3.7154924348276693E-31	1.463454340540963E-28	1.128394499614323E-31	3.021896605024703E-65	0	3.4068732863863617E-68	22	354040	GVTIASGGVLPNIHPELLAKK	Stripped Sequence	TRUE	1	GVTIASGGVLPNIHPELLAKK	1	2	TRUE	_GVTIASGGVLPNIHPELLAK[+114]K_	57.11674880981445	FALSE	_GVTIASGGVLPNIHPELLAK[GlyGly (K)]K_	_GVTIASGGVLPNIHPELLAK[GlyGly (K)]K_	no group specified	LABEL_FREE	FALSE	NaN	1.9814030700154104E-37	1.8965020192095958E-34	98.90052795410156	57.1009	98.91621613359462	1.8965020192095958E-34	1.8965020192095958E-34	1.8965020192095958E-34	1.8965020192095958E-34	FALSE	NaN	1058565	1058565	TRUE	TRUE	52.01982116699219	52.01899560812766	4	_GVTIASGGVLPNIHPELLAK[+114]K_	_GVTIASGGVLPNIHPELLAK[GlyGly (K)]K_	557.824	557.8271215514113	1058565
0	MaxLFQ	0	Not Defined	Urea_MB_DIA_2	NA	Urea_MB_DIA_2.raw	1	O75367	O75367	O75367	54.8997	54.9002	3.7154924348276693E-31	1.463454340540963E-28	1.128394499614323E-31	3.021896605024703E-65	0	3.4068732863863617E-68	22	354040	GVTIASGGVLPNIHPELLAKK	Stripped Sequence	TRUE	1	GVTIASGGVLPNIHPELLAKK	1	2	TRUE	_GVTIASGGVLPNIHPELLAK[+114]K_	57.11674880981445	FALSE	_GVTIASGGVLPNIHPELLAK[GlyGly (K)]K_	_GVTIASGGVLPNIHPELLAK[GlyGly (K)]K_	no group specified	LABEL_FREE	FALSE	NaN	1.7446165880843973E-42	8.70943591518023E-38	98.89225006103516	57.092557674089285	98.91621613359462	8.70943591518023E-38	8.70943591518023E-38	8.70943591518023E-38	8.70943591518023E-38	FALSE	NaN	371964	371964	TRUE	TRUE	54.2968	54.29618725808274	3	_GVTIASGGVLPNIHPELLAK[+114]K_	_GVTIASGGVLPNIHPELLAK[GlyGly (K)]K_	743.4302368164062	743.4336888183157	371964
0	MaxLFQ	0	Not Defined	Urea_MB_DIA_2	NA	Urea_MB_DIA_2.raw	1	O75367	O75367	O75367	54.8997	54.9002	3.7154924348276693E-31	1.463454340540963E-28	1.128394499614323E-31	3.021896605024703E-65	0	3.4068732863863617E-68	22	354040	GVTIASGGVLPNIHPELLAKKR	Stripped Sequence	TRUE	2	GVTIASGGVLPNIHPELLAKKR	2	1	TRUE	_GVTIASGGVLPNIHPELLAK[+114]KR_	47.09685516357422	FALSE	_GVTIASGGVLPNIHPELLAK[GlyGly (K)]KR_	_GVTIASGGVLPNIHPELLAK[GlyGly (K)]KR_	no group specified	LABEL_FREE	FALSE	NaN	2.4650661675477155E-40	2.208396727577698E-36	87.53196716308594	47.01815970306295	87.61400780194452	2.208396727577698E-36	2.208396727577698E-36	2.208396727577698E-36	2.208396727577698E-36	FALSE	NaN	239510	239510	TRUE	TRUE	53.31808090209961	53.317403525613905	5	_GVTIASGGVLPNIHPELLAK[+114]KR_	_GVTIASGGVLPNIHPELLAK[GlyGly (K)]KR_	477.6812744140625	477.68337687077053	239510
0	MaxLFQ	0	Not Defined	Urea_MB_DIA_2	NA	Urea_MB_DIA_2.raw	1	O75367	O75367	O75367	54.8997	54.9002	3.7154924348276693E-31	1.463454340540963E-28	1.128394499614323E-31	3.021896605024703E-65	0	3.4068732863863617E-68	22	354040	GKLEAIITPPPAK	Stripped Sequence	TRUE	1	GKLEAIITPPPAK	3	2	TRUE	_GK[+114]LEAIITPPPAK_	25.71522331237793	FALSE	_GK[GlyGly (K)]LEAIITPPPAK_	_GK[GlyGly (K)]LEAIITPPPAK_	no group specified	LABEL_FREE	FALSE	NaN	1.1021299014507445E-28	3.084924054756297E-28	63.49782180786133	25.63079558949357	63.581831365594496	3.084924054756297E-28	3.084924054756297E-28	3.084924054756297E-28	3.084924054756297E-28	FALSE	NaN	187981	187981	TRUE	TRUE	47.704490661621094	47.70317255421454	3	_GK[+114]LEAIITPPPAK_	_GK[GlyGly (K)]LEAIITPPPAK_	483.6205749511719	483.62275206670506	187981
0	MaxLFQ	0	Not Defined	Urea_MB_DIA_2	NA	Urea_MB_DIA_2.raw	1	O75367	O75367	O75367	54.8997	54.9002	3.7154924348276693E-31	1.463454340540963E-28	1.128394499614323E-31	3.021896605024703E-65	0	3.4068732863863617E-68	22	354040	GKLEAIITPPPAK	Stripped Sequence	TRUE	1	GKLEAIITPPPAK	3	2	TRUE	_GK[+114]LEAIITPPPAK_	25.71522331237793	FALSE	_GK[GlyGly (K)]LEAIITPPPAK_	_GK[GlyGly (K)]LEAIITPPPAK_	no group specified	LABEL_FREE	FALSE	NaN	4.908117936220888E-40	3.47504884715961E-36	63.48921203613281	25.622142961849683	63.581831365594496	3.47504884715961E-36	3.47504884715961E-36	3.47504884715961E-36	3.47504884715961E-36	FALSE	NaN	26706.3	26706.3	TRUE	TRUE	53.18495178222656	53.18425921048436	2	_GK[+114]LEAIITPPPAK_	_GK[GlyGly (K)]LEAIITPPPAK_	724.9271850585938	724.9306070708496	26706.3
0	MaxLFQ	0	Not Defined	Urea_MB_DIA_2	NA	Urea_MB_DIA_2.raw	1	O75367	O75367	O75367	54.8997	54.9002	3.7154924348276693E-31	1.463454340540963E-28	1.128394499614323E-31	3.021896605024703E-65	0	3.4068732863863617E-68	22	354040	GKLEAIITPPPAKK	Stripped Sequence	TRUE	2	GKLEAIITPPPAKK	4	2	FALSE	_GK[+114]LEAIITPPPAKK_	10.690424919128418	FALSE	_GK[GlyGly (K)]LEAIITPPPAKK_	_GK[GlyGly (K)]LEAIITPPPAKK_	no group specified	LABEL_FREE	FALSE	NaN	6.562443874785447E-16	3.8733630340234854E-18	48.349632263183594	10.988237078615338	48.050067279171905	3.8733630340234854E-18	3.8733630340234854E-18	3.8733630340234854E-18	3.8733630340234854E-18	FALSE	NaN	128981	128981	TRUE	TRUE	39.5962	39.59393637833487	3	_GK[+114]LEAIITPPPAKK_	_GK[GlyGly (K)]LEAIITPPPAKK_	526.3189086914062	526.321	128981
0	MaxLFQ	0	Not Defined	Urea_MB_DIA_2	NA	Urea_MB_DIA_2.raw	1	O75367	O75367	O75367	54.8997	54.9002	3.7154924348276693E-31	1.463454340540963E-28	1.128394499614323E-31	3.021896605024703E-65	0	3.4068732863863617E-68	22	354040	GKLEAIITPPPAKK	Stripped Sequence	TRUE	2	GKLEAIITPPPAKK	4	2	FALSE	_GK[+114]LEAIITPPPAKK_	10.690424919128418	FALSE	_GK[GlyGly (K)]LEAIITPPPAKK_	_GK[GlyGly (K)]LEAIITPPPAKK_	no group specified	LABEL_FREE	FALSE	NaN	5.1760739215535225E-15	2.7398396450341508E-17	48.41110610961914	11.039856012925048	48.050067279171905	2.7398396450341508E-17	2.7398396450341508E-17	2.7398396450341508E-17	2.7398396450341508E-17	FALSE	NaN	84506.2	84506.2	TRUE	TRUE	38.86247253417969	38.86014520554851	4	_GK[+114]LEAIITPPPAKK_	_GK[GlyGly (K)]LEAIITPPPAKK_	394.9909973144531	394.9927319857938	84506.2
0	MaxLFQ	0	Not Defined	Urea_MB_DIA_2	NA	Urea_MB_DIA_2.raw	1	O75367	O75367	O75367	54.8997	54.9002	3.7154924348276693E-31	1.463454340540963E-28	1.128394499614323E-31	3.021896605024703E-65	0	3.4068732863863617E-68	22	354040	FVIHCNSPVWGADKCEELLEKTVK	Stripped Sequence	TRUE	2	FVIHCNSPVWGADKCEELLEKTVK	5	2	FALSE	_FVIHC[+57]NSPVWGADKC[+57]EELLEK[+114]TVK_	53.82157897949219	FALSE	_FVIHC[Carbamidomethyl (C)]NSPVWGADKC[Carbamidomethyl (C)]EELLEK[GlyGly (K)]TVK_	_FVIHC[Carbamidomethyl (C)]NSPVWGADKC[Carbamidomethyl (C)]EELLEK[GlyGly (K)]TVK_	no group specified	LABEL_FREE	FALSE	NaN	1.3392332737817137E-38	3.0938033708994086E-35	95.60044860839844	53.793040607153806	95.63502031632551	3.0938033708994086E-35	3.0938033708994086E-35	3.0938033708994086E-35	3.0938033708994086E-35	FALSE	NaN	69146.3	69146.3	TRUE	TRUE	52.54663848876953	52.545873060433465	4	_FVIHC[+57]NSPVWGADKC[+57]EELLEK[+114]TVK_	_FVIHC[Carbamidomethyl (C)]NSPVWGADKC[Carbamidomethyl (C)]EELLEK[GlyGly (K)]TVK_	744.12	744.1237923970394	69146.3
0	MaxLFQ	0	Not Defined	Urea_MB_DIA_2	NA	Urea_MB_DIA_2.raw	1	O75367	O75367	O75367	54.8997	54.9002	3.7154924348276693E-31	1.463454340540963E-28	1.128394499614323E-31	3.021896605024703E-65	0	3.4068732863863617E-68	22	354040	FVIHCNSPVWGADKCEELLEKTVK	Stripped Sequence	TRUE	2	FVIHCNSPVWGADKCEELLEKTVK	5	2	FALSE	_FVIHC[+57]NSPVWGADKC[+57]EELLEK[+114]TVK_	53.82157897949219	FALSE	_FVIHC[Carbamidomethyl (C)]NSPVWGADKC[Carbamidomethyl (C)]EELLEK[GlyGly (K)]TVK_	_FVIHC[Carbamidomethyl (C)]NSPVWGADKC[Carbamidomethyl (C)]EELLEK[GlyGly (K)]TVK_	no group specified	LABEL_FREE	FALSE	NaN	4.195721316351576E-36	1.542718072745755E-33	95.55164337158203	53.75275269244424	95.63502031632551	1.542718072745755E-33	1.542718072745755E-33	1.542718072745755E-33	1.542718072745755E-33	FALSE	NaN	33139.8	33139.8	TRUE	TRUE	51.408958435058594	51.40806315278641	5	_FVIHC[+57]NSPVWGADKC[+57]EELLEK[+114]TVK_	_FVIHC[Carbamidomethyl (C)]NSPVWGADKC[Carbamidomethyl (C)]EELLEK[GlyGly (K)]TVK_	595.4977416992188	595.5006435475672	33139.8
0	MaxLFQ	0	Not Defined	Urea_MB_DIA_2	NA	Urea_MB_DIA_2.raw	1	O75367	O75367	O75367	54.8997	54.9002	3.7154924348276693E-31	1.463454340540963E-28	1.128394499614323E-31	3.021896605024703E-65	0	3.4068732863863617E-68	22	354040	LKSIAFPSIGSGR	Stripped Sequence	TRUE	1	LKSIAFPSIGSGR	6	1	FALSE	_LK[+114]SIAFPSIGSGR_	37.60033416748047	FALSE	_LK[GlyGly (K)]SIAFPSIGSGR_	_LK[GlyGly (K)]SIAFPSIGSGR_	no group specified	LABEL_FREE	FALSE	NaN	2.1897724161920114E-29	9.466755272094142E-29	77.01638793945312	37.68032472757147	76.90204908810477	9.466755272094142E-29	9.466755272094142E-29	9.466755272094142E-29	9.466755272094142E-29	FALSE	NaN	59696.2	59696.2	TRUE	TRUE	48.07770538330078	48.07642987433872	3	_LK[+114]SIAFPSIGSGR_	_LK[GlyGly (K)]SIAFPSIGSGR_	482.9403076171875	482.94241015595946	59696.2
0	MaxLFQ	0	Not Defined	Urea_MB_DIA_2	NA	Urea_MB_DIA_2.raw	1	O75367	O75367	O75367	54.8997	54.9002	3.7154924348276693E-31	1.463454340540963E-28	1.128394499614323E-31	3.021896605024703E-65	0	3.4068732863863617E-68	22	354040	SAKAGVIFPVGR	Stripped Sequence	TRUE	1	SAKAGVIFPVGR	7	2	FALSE	_SAK[+114]AGVIFPVGR_	19.891050338745117	FALSE	_SAK[GlyGly (K)]AGVIFPVGR_	_SAK[GlyGly (K)]AGVIFPVGR_	no group specified	LABEL_FREE	FALSE	NaN	9.388699710976274E-44	1.394735215605531E-38	57.180946350097656	19.977595992927604	57.070469041374096	1.394735215605531E-38	1.394735215605531E-38	1.394735215605531E-38	1.394735215605531E-38	FALSE	NaN	45493.1	45493.1	TRUE	TRUE	54.90020751953125	54.89971072577444	3	_SAK[+114]AGVIFPVGR_	_SAK[GlyGly (K)]AGVIFPVGR_	439.25421142578125	439.25622940074635	45493.1
0	MaxLFQ	0	Not Defined	Urea_MB_DIA_2	NA	Urea_MB_DIA_2.raw	1	O75367	O75367	O75367	54.8997	54.9002	3.7154924348276693E-31	1.463454340540963E-28	1.128394499614323E-31	3.021896605024703E-65	0	3.4068732863863617E-68	22	354040	SAKAGVIFPVGR	Stripped Sequence	TRUE	1	SAKAGVIFPVGR	7	2	FALSE	_SAK[+114]AGVIFPVGR_	19.891050338745117	FALSE	_SAK[GlyGly (K)]AGVIFPVGR_	_SAK[GlyGly (K)]AGVIFPVGR_	no group specified	LABEL_FREE	FALSE	NaN	2.2800573908485697E-18	2.4688277716096495E-20	57.195640563964844	19.98910713821641	57.070469041374096	2.4688277716096495E-20	2.4688277716096495E-20	2.4688277716096495E-20	2.4688277716096495E-20	FALSE	NaN	3661.78	3661.78	TRUE	TRUE	41.445316314697266	41.44328378989092	2	_SAK[+114]AGVIFPVGR_	_SAK[GlyGly (K)]AGVIFPVGR_	658.378	658.3809828249694	3661.78
0	MaxLFQ	0	Not Defined	Urea_MB_DIA_2	NA	Urea_MB_DIA_2.raw	1	O75367	O75367	O75367	54.8997	54.9002	3.7154924348276693E-31	1.463454340540963E-28	1.128394499614323E-31	3.021896605024703E-65	0	3.4068732863863617E-68	22	354040	TVKNCLALADDKK	Stripped Sequence	TRUE	2	TVKNCLALADDKK	8	1	FALSE	_TVK[+114]NC[+57]LALADDKK_	-15.9458	FALSE	_TVK[GlyGly (K)]NC[Carbamidomethyl (C)]LALADDKK_	_TVK[GlyGly (K)]NC[Carbamidomethyl (C)]LALADDKK_	no group specified	LABEL_FREE	FALSE	NaN	2.5643761897144152E-43	2.6097757225468986E-38	25.540189743041992	-15.8907	25.508432655263405	2.6097757225468986E-38	2.6097757225468986E-38	2.6097757225468986E-38	2.6097757225468986E-38	FALSE	NaN	19250.4	19250.4	TRUE	TRUE	54.69157028198242	54.691049674529985	3	_TVK[+114]NC[+57]LALADDKK_	_TVK[GlyGly (K)]NC[Carbamidomethyl (C)]LALADDKK_	530.6153564453125	530.6177987477981	19250.4
0	MaxLFQ	0	Not Defined	Urea_MB_DIA_2	NA	Urea_MB_DIA_2.raw	1	O75367	O75367	O75367	54.8997	54.9002	3.7154924348276693E-31	1.463454340540963E-28	1.128394499614323E-31	3.021896605024703E-65	0	3.4068732863863617E-68	22	354040	GSKGKLEAIITPPPAK	Stripped Sequence	TRUE	2	GSKGKLEAIITPPPAK	9	1	FALSE	_GSK[+114]GKLEAIITPPPAK_	10.842557907104492	FALSE	_GSK[GlyGly (K)]GKLEAIITPPPAK_	_GSK[GlyGly (K)]GKLEAIITPPPAK_	no group specified	LABEL_FREE	FALSE	NaN	9.494598857129333E-11	4.3210725641292544E-13	47.99479293823242	10.63504434814515	48.201908448308146	4.3210725641292544E-13	4.3210725641292544E-13	4.3210725641292544E-13	4.3210725641292544E-13	FALSE	NaN	25315.8	25315.8	TRUE	TRUE	34.79841995239258	34.79562875589047	3	_GSK[+114]GKLEAIITPPPAK_	_GSK[GlyGly (K)]GKLEAIITPPPAK_	574.3367309570312	574.3394279953455	25315.8
0	MaxLFQ	0	Not Defined	Urea_MB_DIA_2	NA	Urea_MB_DIA_2.raw	1	O75367	O75367	O75367	54.8997	54.9002	3.7154924348276693E-31	1.463454340540963E-28	1.128394499614323E-31	3.021896605024703E-65	0	3.4068732863863617E-68	22	354040	QGEVSKAASADSTTEGTPADGFTVLSTK	Stripped Sequence	TRUE	1	QGEVSKAASADSTTEGTPADGFTVLSTK	13	1	FALSE	_QGEVSK[+114]AASADSTTEGTPADGFTVLSTK_	38.52412033081055	FALSE	_QGEVSK[GlyGly (K)]AASADSTTEGTPADGFTVLSTK_	_QGEVSK[GlyGly (K)]AASADSTTEGTPADGFTVLSTK_	no group specified	LABEL_FREE	FALSE	NaN	2.4191006682049376E-26	1.62402301880874E-26	78.0742	38.48777046864225	78.11754451838397	1.62402301880874E-26	1.62402301880874E-26	1.62402301880874E-26	1.62402301880874E-26	FALSE	NaN	7322.53	7322.53	TRUE	TRUE	46.42274475097656	46.421280346066546	3	_QGEVSK[+114]AASADSTTEGTPADGFTVLSTK_	_QGEVSK[GlyGly (K)]AASADSTTEGTPADGFTVLSTK_	957.1281127929688	957.1325138663515	7322.53
0	MaxLFQ	0	Not Defined	Urea_MB_DIA_2	NA	Urea_MB_DIA_2.raw	1	O75367	O75367	O75367	54.8997	54.9002	3.7154924348276693E-31	1.463454340540963E-28	1.128394499614323E-31	3.021896605024703E-65	0	3.4068732863863617E-68	22	354040	NCLALADDKK	Stripped Sequence	TRUE	1	NCLALADDKK	14	2	FALSE	_NC[+57]LALADDK[+114]K_	-15.2178	FALSE	_NC[Carbamidomethyl (C)]LALADDK[GlyGly (K)]K_	_NC[Carbamidomethyl (C)]LALADDK[GlyGly (K)]K_	no group specified	LABEL_FREE	FALSE	NaN	5.317322613135566E-28	9.773506059512237E-28	25.90169906616211	-15.2718	25.93660443098134	9.773506059512237E-28	9.773506059512237E-28	9.773506059512237E-28	9.773506059512237E-28	FALSE	NaN	4942.54	4942.54	TRUE	TRUE	47.335994720458984	47.33463455320595	2	_NC[+57]LALADDK[+114]K_	_NC[Carbamidomethyl (C)]LALADDK[GlyGly (K)]K_	631.3139038085938	631.3168628108455	4942.54
0	MaxLFQ	0	Not Defined	Urea_MB_DIA_2	NA	Urea_MB_DIA_2.raw	1	O75367	O75367	O75367	54.8997	54.9002	3.7154924348276693E-31	1.463454340540963E-28	1.128394499614323E-31	3.021896605024703E-65	0	3.4068732863863617E-68	22	354040	NCLALADDKK	Stripped Sequence	TRUE	1	NCLALADDKK	14	2	FALSE	_NC[+57]LALADDK[+114]K_	-15.2178	FALSE	_NC[Carbamidomethyl (C)]LALADDK[GlyGly (K)]K_	_NC[Carbamidomethyl (C)]LALADDK[GlyGly (K)]K_	no group specified	LABEL_FREE	FALSE	NaN	2.293162277583928E-20	5.509391350702518E-22	25.87860107421875	-15.3076	25.93660443098134	5.509391350702518E-22	5.509391350702518E-22	5.509391350702518E-22	5.509391350702518E-22	FALSE	NaN	963.5764770507812	963.5764770507812	TRUE	TRUE	42.81793212890625	42.81605627342505	3	_NC[+57]LALADDK[+114]K_	_NC[Carbamidomethyl (C)]LALADDK[GlyGly (K)]K_	421.2117004394531	421.21351797805727	963.5764770507812
0	MaxLFQ	0	Not Defined	Urea_MB_DIA_2	NA	Urea_MB_DIA_2.raw	1	O75367	O75367	O75367	54.8997	54.9002	3.7154924348276693E-31	1.463454340540963E-28	1.128394499614323E-31	3.021896605024703E-65	0	3.4068732863863617E-68	22	354040	FVIHCNSPVWGADKCEELLEK	Stripped Sequence	TRUE	1	FVIHCNSPVWGADKCEELLEK	15	1	FALSE	_FVIHC[+57]NSPVWGADK[+114]C[+57]EELLEK_	50.139217376708984	FALSE	_FVIHC[Carbamidomethyl (C)]NSPVWGADK[GlyGly (K)]C[Carbamidomethyl (C)]EELLEK_	_FVIHC[Carbamidomethyl (C)]NSPVWGADK[GlyGly (K)]C[Carbamidomethyl (C)]EELLEK_	no group specified	LABEL_FREE	FALSE	NaN	6.262328497541603E-06	4.209630698360195E-08	91.25159454345703	50.18752871804338	91.19774132514831	4.209630698360195E-08	4.209630698360195E-08	4.209630698360195E-08	4.209630698360195E-08	FALSE	NaN	4876.23	4876.23	TRUE	TRUE	27.528488159179688	27.524867178191567	4	_FVIHC[+57]NSPVWGADK[+114]C[+57]EELLEK_	_FVIHC[Carbamidomethyl (C)]NSPVWGADK[GlyGly (K)]C[Carbamidomethyl (C)]EELLEK_	662.068	662.0708322990718	4876.23
0	MaxLFQ	0	Not Defined	Urea_MB_DIA_2	NA	Urea_MB_DIA_2.raw	1	O75367	O75367	O75367	54.8997	54.9002	3.7154924348276693E-31	1.463454340540963E-28	1.128394499614323E-31	3.021896605024703E-65	0	3.4068732863863617E-68	22	354040	TVKNCLALADDK	Stripped Sequence	TRUE	1	TVKNCLALADDK	16	1	FALSE	_TVK[+114]NC[+57]LALADDK_	-1.75427	FALSE	_TVK[GlyGly (K)]NC[Carbamidomethyl (C)]LALADDK_	_TVK[GlyGly (K)]NC[Carbamidomethyl (C)]LALADDK_	no group specified	LABEL_FREE	FALSE	NaN	2.204769179725563E-11	1.032240383625958E-13	36.20579528808594	-1.8366	36.24996318346837	1.032240383625958E-13	1.032240383625958E-13	1.032240383625958E-13	1.032240383625958E-13	FALSE	NaN	4432.02	4432.02	TRUE	TRUE	35.4703	35.467633855049414	3	_TVK[+114]NC[+57]LALADDK_	_TVK[GlyGly (K)]NC[Carbamidomethyl (C)]LALADDK_	487.91705322265625	487.91954816612366	4432.02
0	MaxLFQ	0	Not Defined	Urea_MB_DIA_2	NA	Urea_MB_DIA_2.raw	1	O75369	O75369	O75369	55.7321	55.7325	3.4040941071422984E-32	1.547167082337597E-29	6.804685075561564E-33	2.7493175896070083E-68	0	7.03150278671869E-71	28	429961	LIALLEVLSQKR	Stripped Sequence	FALSE	1	LIALLEVLSQKR	11	2	FALSE	_LIALLEVLSQK[+114]R_	82.05357360839844	FALSE	_LIALLEVLSQK[GlyGly (K)]R_	_LIALLEVLSQK[GlyGly (K)]R_	no group specified	LABEL_FREE	FALSE	NaN	1.5182428344870265E-27	2.1129168291051805E-27	120.7339096069336	81.98854493152436	120.75595181244772	2.1129168291051805E-27	2.1129168291051805E-27	2.1129168291051805E-27	2.1129168291051805E-27	FALSE	NaN	4551.26	4551.26	TRUE	TRUE	47.087650299072266	47.08626178597584	3	_LIALLEVLSQK[+114]R_	_LIALLEVLSQK[GlyGly (K)]R_	499.64349365234375	499.64626018780564	4551.26
0	MaxLFQ	0	Not Defined	Urea_MB_DIA_2	NA	Urea_MB_DIA_2.raw	1	O75369	O75369	O75369	55.7321	55.7325	3.4040941071422984E-32	1.547167082337597E-29	6.804685075561564E-33	2.7493175896070083E-68	0	7.03150278671869E-71	28	429961	GPKGLEELVK	Stripped Sequence	TRUE	1	GPKGLEELVK	17	1	FALSE	_GPK[+114]GLEELVK_	12.852692604064941	FALSE	_GPK[GlyGly (K)]GLEELVK_	_GPK[GlyGly (K)]GLEELVK_	no group specified	LABEL_FREE	FALSE	NaN	1.296058834906244E-21	5.644692488345159E-23	50.632179260253906	12.901311393492168	50.57926888667312	5.644692488345159E-23	5.644692488345159E-23	5.644692488345159E-23	5.644692488345159E-23	FALSE	NaN	6092.93	6092.93	TRUE	TRUE	43.630245208740234	43.628462070056194	3	_GPK[+114]GLEELVK_	_GPK[GlyGly (K)]GLEELVK_	395.2275695800781	395.22932788534786	6092.93
0	MaxLFQ	0	Not Defined	Urea_MB_DIA_2	NA	Urea_MB_DIA_2.raw	1	O75369	O75369	O75369	55.7321	55.7325	3.4040941071422984E-32	1.547167082337597E-29	6.804685075561564E-33	2.7493175896070083E-68	0	7.03150278671869E-71	28	429961	KIQQNTFTR	Stripped Sequence	FALSE	1	KIQQNTFTR	21	1	FALSE	_K[+114]IQQNTFTR_	-40.1277	FALSE	_K[GlyGly (K)]IQQNTFTR_	_K[GlyGly (K)]IQQNTFTR_	no group specified	LABEL_FREE	FALSE	NaN	3.5062929122642306E-12	1.6942030826689845E-14	20.349565505981445	-40.3158	20.38226676235852	1.6942030826689845E-14	1.6942030826689845E-14	1.6942030826689845E-14	1.6942030826689845E-14	FALSE	NaN	2040.22	2040.22	TRUE	TRUE	36.27494812011719	36.27232545341723	2	_K[+114]IQQNTFTR_	_K[GlyGly (K)]IQQNTFTR_	625.3359985351562	625.3386010482714	2040.22
0	MaxLFQ	0	Not Defined	Urea_MB_DIA_2	NA	Urea_MB_DIA_2.raw	1	O75376	O75376	O75376	52.3389	52.3396	1.006009217561181E-27	2.3951513133456144E-25	4.387511224171966E-28	2.385519024334971E-56	0	1.2038955459676863E-59	2	9323.8	LQTYQPEVVKANQAENDPTR	Stripped Sequence	TRUE	1	LQTYQPEVVKANQAENDPTR	1	1	TRUE	_LQTYQPEVVK[+114]ANQAENDPTR_	14.636616706848145	FALSE	_LQTYQPEVVK[GlyGly (K)]ANQAENDPTR_	_LQTYQPEVVK[GlyGly (K)]ANQAENDPTR_	no group specified	LABEL_FREE	FALSE	NaN	3.883297081736355E-38	6.316658517084945E-35	52.40625762939453	14.641513126827679	52.40134721996665	6.316658517084945E-35	6.316658517084945E-35	6.316658517084945E-35	6.316658517084945E-35	FALSE	NaN	10709.8	10709.8	TRUE	TRUE	52.33964157104492	52.338852516238084	3	_LQTYQPEVVK[+114]ANQAENDPTR_	_LQTYQPEVVK[GlyGly (K)]ANQAENDPTR_	805.7348022460938	805.7388718947344	10709.8
0	MaxLFQ	0	Not Defined	Urea_MB_DIA_2	NA	Urea_MB_DIA_2.raw	1	O75379	O75379	O75379	46.9761	46.9775	8.027511579427238E-21	2.7584932804752593E-19	2.335647223204219E-21	1.3482386476938945E-39	0	4.759889312246759E-43	2	3303.36	LDELQDKSESLSDNATAFSNR	Stripped Sequence	TRUE	1	LDELQDKSESLSDNATAFSNR	1	1	TRUE	_LDELQDK[+114]SESLSDNATAFSNR_	38.15616226196289	FALSE	_LDELQDK[GlyGly (K)]SESLSDNATAFSNR_	_LDELQDK[GlyGly (K)]SESLSDNATAFSNR_	no group specified	LABEL_FREE	FALSE	NaN	2.4108351931812098E-27	2.9711635622578456E-27	77.6804	38.17289035844289	77.65945966631233	2.9711635622578456E-27	2.9711635622578456E-27	2.9711635622578456E-27	2.9711635622578456E-27	FALSE	NaN	3559.531494140625	3559.531494140625	TRUE	TRUE	46.9775	46.97613798139077	3	_LDELQDK[+114]SESLSDNATAFSNR_	_LDELQDK[GlyGly (K)]SESLSDNATAFSNR_	818.7174682617188	818.721	3559.531494140625
0	MaxLFQ	0	Not Defined	Urea_MB_DIA_2	NA	Urea_MB_DIA_2.raw	1	O75379	O75379	O75379	46.9761	46.9775	8.027511579427238E-21	2.7584932804752593E-19	2.335647223204219E-21	1.3482386476938945E-39	0	4.759889312246759E-43	2	3303.36	HLNDDDVTGSVKSER	Stripped Sequence	TRUE	1	HLNDDDVTGSVKSER	2	1	TRUE	_HLNDDDVTGSVK[+114]SER_	-18.0647	FALSE	_HLNDDDVTGSVK[GlyGly (K)]SER_	_HLNDDDVTGSVK[GlyGly (K)]SER_	no group specified	LABEL_FREE	FALSE	NaN	3.158842871828451E-25	1.079182357648555E-25	24.365985870361328	-18.1186	24.39021514020528	1.079182357648555E-25	1.079182357648555E-25	1.079182357648555E-25	1.079182357648555E-25	FALSE	NaN	3047.18	3047.18	TRUE	TRUE	45.79351806640625	45.79198184204099	3	_HLNDDDVTGSVK[+114]SER_	_HLNDDDVTGSVK[GlyGly (K)]SER_	595.9502563476562	595.9532830601826	3047.18
0	MaxLFQ	0	Not Defined	Urea_MB_DIA_2	NA	Urea_MB_DIA_2.raw	1	O75385	O75385	O75385	55.176	55.1764	1.6470569576419423E-31	6.806096191690416E-29	4.4723212969978126E-32	3.013750440629422E-66	0	4.2992160351346955E-69	2	4785.69	DLKPQNILLSNPAGR	Stripped Sequence	TRUE	1	DLKPQNILLSNPAGR	1	1	TRUE	_DLK[+114]PQNILLSNPAGR_	46.25653076171875	FALSE	_DLK[GlyGly (K)]PQNILLSNPAGR_	_DLK[GlyGly (K)]PQNILLSNPAGR_	no group specified	LABEL_FREE	FALSE	NaN	2.5223372357846707E-44	6.390979113795136E-39	86.87936401367188	46.34770149658086	86.79252966785043	6.390979113795136E-39	6.390979113795136E-39	6.390979113795136E-39	6.390979113795136E-39	FALSE	NaN	8909.98	8909.98	TRUE	TRUE	55.17643737792969	55.175972112838835	3	_DLK[+114]PQNILLSNPAGR_	_DLK[GlyGly (K)]PQNILLSNPAGR_	583.992	583.9942935145476	8909.98
0	MaxLFQ	0	Not Defined	Urea_MB_DIA_2	NA	Urea_MB_DIA_2.raw	1	O75385	O75385	O75385	55.176	55.1764	1.6470569576419423E-31	6.806096191690416E-29	4.4723212969978126E-32	3.013750440629422E-66	0	4.2992160351346955E-69	2	4785.69	NLAKSQTLLGK	Stripped Sequence	TRUE	1	NLAKSQTLLGK	2	1	TRUE	_NLAK[+114]SQTLLGK_	-4.20159	FALSE	_NLAK[GlyGly (K)]SQTLLGK_	_NLAK[GlyGly (K)]SQTLLGK_	no group specified	LABEL_FREE	FALSE	NaN	1.2784708730041727E-13	6.341121099736452E-16	34.89923095703125	-4.13936	34.85454963748299	6.341121099736452E-16	6.341121099736452E-16	6.341121099736452E-16	6.341121099736452E-16	FALSE	NaN	661.4022216796875	661.4022216796875	TRUE	TRUE	37.640777587890625	37.63831081592739	2	_NLAK[+114]SQTLLGK_	_NLAK[GlyGly (K)]SQTLLGK_	643.875	643.8784264550352	661.4022216796875
0	MaxLFQ	0	Not Defined	Urea_MB_DIA_2	NA	Urea_MB_DIA_2.raw	1	O75386	O75386	O75386	51.946	51.9468	3.3810516768014346E-27	7.338131558747515E-25	1.4833355700264326E-27	4.812828056637061E-55	0	2.304442449910012E-58	1	12824.6	QELAAISYETNVLGFKGPR	Stripped Sequence	TRUE	1	QELAAISYETNVLGFKGPR	1	1	TRUE	_QELAAISYETNVLGFK[+114]GPR_	66.4528	FALSE	_QELAAISYETNVLGFK[GlyGly (K)]GPR_	_QELAAISYETNVLGFK[GlyGly (K)]GPR_	no group specified	LABEL_FREE	FALSE	NaN	2.8660004152781063E-37	2.435323337009554E-34	109.2549057006836	66.36973309773991	109.37594191859246	2.435323337009554E-34	2.435323337009554E-34	2.435323337009554E-34	2.435323337009554E-34	FALSE	NaN	12824.6	12824.6	TRUE	TRUE	51.946807861328125	51.945973968780415	3	_QELAAISYETNVLGFK[+114]GPR_	_QELAAISYETNVLGFK[GlyGly (K)]GPR_	736.3866577148438	736.3899719340714	12824.6
0	MaxLFQ	0	Not Defined	Urea_MB_DIA_2	NA	Urea_MB_DIA_2.raw	1	O75387	O75387	O75387	55.5043	55.5047	6.372334304656481E-32	2.7859043081719773E-29	1.4761413216880017E-32	1.8996877143273554E-67	0	3.717588482049619E-70	8	86019	LSQKAPSLEDGSDAFMSPQDVR	Stripped Sequence	TRUE	1	LSQKAPSLEDGSDAFMSPQDVR	1	2	TRUE	_LSQK[+114]APSLEDGSDAFMSPQDVR_	43.573	FALSE	_LSQK[GlyGly (K)]APSLEDGSDAFMSPQDVR_	_LSQK[GlyGly (K)]APSLEDGSDAFMSPQDVR_	no group specified	LABEL_FREE	FALSE	NaN	5.605193857299268E-45	2.5556800455492452E-39	83.67518615722656	43.54072377852055	83.71240597539497	2.5556800455492452E-39	2.5556800455492452E-39	2.5556800455492452E-39	2.5556800455492452E-39	FALSE	NaN	300956	300956	TRUE	TRUE	55.50473403930664	55.504306245747046	3	_LSQK[+114]APSLEDGSDAFMSPQDVR_	_LSQK[GlyGly (K)]APSLEDGSDAFMSPQDVR_	831.3955688476562	831.3995324079559	300956
0	MaxLFQ	0	Not Defined	Urea_MB_DIA_2	NA	Urea_MB_DIA_2.raw	1	O75387	O75387	O75387	55.5043	55.5047	6.372334304656481E-32	2.7859043081719773E-29	1.4761413216880017E-32	1.8996877143273554E-67	0	3.717588482049619E-70	8	86019	LSQKAPSLEDGSDAFMSPQDVR	Stripped Sequence	TRUE	1	LSQKAPSLEDGSDAFMSPQDVR	1	2	TRUE	_LSQK[+114]APSLEDGSDAFM[+16]SPQDVR_	31.854015350341797	FALSE	_LSQK[GlyGly (K)]APSLEDGSDAFM[Oxidation (M)]SPQDVR_	_LSQK[GlyGly (K)]APSLEDGSDAFM[Oxidation (M)]SPQDVR_	no group specified	LABEL_FREE	FALSE	NaN	2.59419671958818E-32	7.2746412367561996E-31	71.10795593261719	32.180450462960025	70.81074973722431	7.2746412367561996E-31	7.2746412367561996E-31	7.2746412367561996E-31	7.2746412367561996E-31	FALSE	NaN	49454.5	49454.5	TRUE	TRUE	49.57884216308594	49.57773799273429	3	_LSQK[+114]APSLEDGSDAFM[+16]SPQDVR_	_LSQK[GlyGly (K)]APSLEDGSDAFM[Oxidation (M)]SPQDVR_	836.7272338867188	836.7311989264289	49454.5
0	MaxLFQ	0	Not Defined	Urea_MB_DIA_2	NA	Urea_MB_DIA_2.raw	1	O75387	O75387	O75387	55.5043	55.5047	6.372334304656481E-32	2.7859043081719773E-29	1.4761413216880017E-32	1.8996877143273554E-67	0	3.717588482049619E-70	8	86019	DGVATKSIRPR	Stripped Sequence	TRUE	2	DGVATKSIRPR	2	2	TRUE	_DGVATK[+114]SIRPR_	-43.4946	FALSE	_DGVATK[GlyGly (K)]SIRPR_	_DGVATK[GlyGly (K)]SIRPR_	no group specified	LABEL_FREE	FALSE	NaN	4.938367485910575E-38	7.423169906549537E-35	19.75079917907715	-43.8447	19.81310667348137	7.423169906549537E-35	7.423169906549537E-35	7.423169906549537E-35	7.423169906549537E-35	FALSE	NaN	120782	120782	TRUE	TRUE	52.29271697998047	52.2919	3	_DGVATK[+114]SIRPR_	_DGVATK[GlyGly (K)]SIRPR_	438.58099365234375	438.58255320669474	120782
0	MaxLFQ	0	Not Defined	Urea_MB_DIA_2	NA	Urea_MB_DIA_2.raw	1	O75387	O75387	O75387	55.5043	55.5047	6.372334304656481E-32	2.7859043081719773E-29	1.4761413216880017E-32	1.8996877143273554E-67	0	3.717588482049619E-70	8	86019	DGVATKSIRPR	Stripped Sequence	TRUE	2	DGVATKSIRPR	2	2	TRUE	_DGVATK[+114]SIRPR_	-43.4946	FALSE	_DGVATK[GlyGly (K)]SIRPR_	_DGVATK[GlyGly (K)]SIRPR_	no group specified	LABEL_FREE	FALSE	NaN	9.505349553757636E-20	1.744079580153283E-21	19.8271	-43.4119	19.81310667348137	1.744079580153283E-21	1.744079580153283E-21	1.744079580153283E-21	1.744079580153283E-21	FALSE	NaN	2851.048583984375	2851.048583984375	TRUE	TRUE	42.40334701538086	42.4014	2	_DGVATK[+114]SIRPR_	_DGVATK[GlyGly (K)]SIRPR_	657.3678588867188	657.3706919418094	2851.048583984375
0	MaxLFQ	0	Not Defined	Urea_MB_DIA_2	NA	Urea_MB_DIA_2.raw	1	O75387	O75387	O75387	55.5043	55.5047	6.372334304656481E-32	2.7859043081719773E-29	1.4761413216880017E-32	1.8996877143273554E-67	0	3.717588482049619E-70	8	86019	LSGLALDHKVTGDLFYTHVTTMGQR	Stripped Sequence	TRUE	1	LSGLALDHKVTGDLFYTHVTTMGQR	3	2	TRUE	_LSGLALDHK[+114]VTGDLFYTHVTTMGQR_	58.96042251586914	FALSE	_LSGLALDHK[GlyGly (K)]VTGDLFYTHVTTMGQR_	_LSGLALDHK[GlyGly (K)]VTGDLFYTHVTTMGQR_	no group specified	LABEL_FREE	FALSE	NaN	1.2274253508713938E-36	6.592682865892016E-34	100.9666976928711	58.9152	101.02414017633026	6.592682865892016E-34	6.592682865892016E-34	6.592682865892016E-34	6.592682865892016E-34	FALSE	NaN	39203.6	39203.6	TRUE	TRUE	51.656829833984375	51.655962843565156	4	_LSGLALDHK[+114]VTGDLFYTHVTTMGQR_	_LSGLALDHK[GlyGly (K)]VTGDLFYTHVTTMGQR_	719.37	719.3733523223665	39203.6
0	MaxLFQ	0	Not Defined	Urea_MB_DIA_2	NA	Urea_MB_DIA_2.raw	1	O75387	O75387	O75387	55.5043	55.5047	6.372334304656481E-32	2.7859043081719773E-29	1.4761413216880017E-32	1.8996877143273554E-67	0	3.717588482049619E-70	8	86019	LSGLALDHKVTGDLFYTHVTTMGQR	Stripped Sequence	TRUE	1	LSGLALDHKVTGDLFYTHVTTMGQR	3	2	TRUE	_LSGLALDHK[+114]VTGDLFYTHVTTMGQR_	58.96042251586914	FALSE	_LSGLALDHK[GlyGly (K)]VTGDLFYTHVTTMGQR_	_LSGLALDHK[GlyGly (K)]VTGDLFYTHVTTMGQR_	no group specified	LABEL_FREE	FALSE	NaN	1.397943935090018E-12	6.824317151612595E-15	100.91839599609375	58.877083154176056	101.02414017633026	6.824317151612595E-15	6.824317151612595E-15	6.824317151612595E-15	6.824317151612595E-15	FALSE	NaN	2866.88	2866.88	TRUE	TRUE	36.66407012939453	36.66149187678478	5	_LSGLALDHK[+114]VTGDLFYTHVTTMGQR_	_LSGLALDHK[GlyGly (K)]VTGDLFYTHVTTMGQR_	575.6971435546875	575.6998502543094	2866.88
0	MaxLFQ	0	Not Defined	Urea_MB_DIA_2	NA	Urea_MB_DIA_2.raw	1	O75387	O75387	O75387	55.5043	55.5047	6.372334304656481E-32	2.7859043081719773E-29	1.4761413216880017E-32	1.8996877143273554E-67	0	3.717588482049619E-70	8	86019	IKLSGLALDHK	Stripped Sequence	TRUE	1	IKLSGLALDHK	4	1	FALSE	_IK[+114]LSGLALDHK_	11.625795364379883	FALSE	_IK[GlyGly (K)]LSGLALDHK_	_IK[GlyGly (K)]LSGLALDHK_	no group specified	LABEL_FREE	FALSE	NaN	2.6406484359760367E-32	7.365936535321624E-31	49.15756607055664	11.657690895628166	49.11751273639124	7.365936535321624E-31	7.365936535321624E-31	7.365936535321624E-31	7.365936535321624E-31	FALSE	NaN	39808.2	39808.2	TRUE	TRUE	49.57499694824219	49.57389233900064	3	_IK[+114]LSGLALDHK_	_IK[GlyGly (K)]LSGLALDHK_	436.9259948730469	436.92799700825617	39808.2
0	MaxLFQ	0	Not Defined	Urea_MB_DIA_2	NA	Urea_MB_DIA_2.raw	1	O75387	O75387	O75387	55.5043	55.5047	6.372334304656481E-32	2.7859043081719773E-29	1.4761413216880017E-32	1.8996877143273554E-67	0	3.717588482049619E-70	8	86019	IKDCVDAPTQGTVLGDAR	Stripped Sequence	TRUE	1	IKDCVDAPTQGTVLGDAR	5	1	FALSE	_IK[+114]DC[+57]VDAPTQGTVLGDAR_	21.203758239746094	FALSE	_IK[GlyGly (K)]DC[Carbamidomethyl (C)]VDAPTQGTVLGDAR_	_IK[GlyGly (K)]DC[Carbamidomethyl (C)]VDAPTQGTVLGDAR_	no group specified	LABEL_FREE	FALSE	NaN	2.5092737179601993E-32	7.102321035825323E-31	58.54917526245117	21.128	58.63331646320859	7.102321035825323E-31	7.102321035825323E-31	7.102321035825323E-31	7.102321035825323E-31	FALSE	NaN	20653	20653	TRUE	TRUE	49.58605194091797	49.58494859348488	3	_IK[+114]DC[+57]VDAPTQGTVLGDAR_	_IK[GlyGly (K)]DC[Carbamidomethyl (C)]VDAPTQGTVLGDAR_	677.3372192382812	677.3406277078739	20653
0	MaxLFQ	0	Not Defined	Urea_MB_DIA_2	NA	Urea_MB_DIA_2.raw	1	O75390	O75390	O75390	52.2908	52.2916	1.1679944666552276E-27	2.750367243838551E-25	5.096075747775911E-28	3.45160008953346E-56	0	1.7270953662914484E-59	14	189515	GMKGLVYETSVLDPDEGIR	Stripped Sequence	TRUE	1	GMKGLVYETSVLDPDEGIR	4	1	FALSE	_GMK[+114]GLVYETSVLDPDEGIR_	60.6353	FALSE	_GMK[GlyGly (K)]GLVYETSVLDPDEGIR_	_GMK[GlyGly (K)]GLVYETSVLDPDEGIR_	no group specified	LABEL_FREE	FALSE	NaN	1.3465299443554732E-26	1.054656548443472E-26	103.13523864746094	60.61857950136525	103.15341962517147	1.054656548443472E-26	1.054656548443472E-26	1.054656548443472E-26	1.054656548443472E-26	FALSE	NaN	26147.4	26147.4	TRUE	TRUE	46.5646	46.563126978821536	3	_GMK[+114]GLVYETSVLDPDEGIR_	_GMK[GlyGly (K)]GLVYETSVLDPDEGIR_	731.7000732421875	731.7035582349005	26147.4
0	MaxLFQ	0	Not Defined	Urea_MB_DIA_2	NA	Urea_MB_DIA_2.raw	1	O75390	O75390	O75390	52.2908	52.2916	1.1679944666552276E-27	2.750367243838551E-25	5.096075747775911E-28	3.45160008953346E-56	0	1.7270953662914484E-59	14	189515	LVAQLYKIVPNVLLEQGK	Stripped Sequence	TRUE	1	LVAQLYKIVPNVLLEQGK	5	1	FALSE	_LVAQLYK[+114]IVPNVLLEQGK_	88.48252868652344	FALSE	_LVAQLYK[GlyGly (K)]IVPNVLLEQGK_	_LVAQLYK[GlyGly (K)]IVPNVLLEQGK_	no group specified	LABEL_FREE	FALSE	NaN	7.26955984491379E-20	1.401231565847498E-21	122.58382415771484	88.13523254290205	122.68222339953302	1.401231565847498E-21	1.401231565847498E-21	1.401231565847498E-21	1.401231565847498E-21	FALSE	NaN	20803.6	20803.6	TRUE	TRUE	42.48216247558594	42.48024829561186	3	_LVAQLYK[+114]IVPNVLLEQGK_	_LVAQLYK[GlyGly (K)]IVPNVLLEQGK_	713.7560424804688	713.7600956773824	20803.6
0	MaxLFQ	0	Not Defined	Urea_MB_DIA_2	NA	Urea_MB_DIA_2.raw	1	O75390	O75390	O75390	52.2908	52.2916	1.1679944666552276E-27	2.750367243838551E-25	5.096075747775911E-28	3.45160008953346E-56	0	1.7270953662914484E-59	14	189515	IVPNVLLEQGKAK	Stripped Sequence	TRUE	1	IVPNVLLEQGKAK	6	1	FALSE	_IVPNVLLEQGK[+114]AK_	23.785999298095703	FALSE	_IVPNVLLEQGK[GlyGly (K)]AK_	_IVPNVLLEQGK[GlyGly (K)]AK_	no group specified	LABEL_FREE	FALSE	NaN	1.1796871434472694E-35	3.1620172264114626E-33	61.94530487060547	23.959010771845094	61.76734716788363	3.1620172264114626E-33	3.1620172264114626E-33	3.1620172264114626E-33	3.1620172264114626E-33	FALSE	NaN	18200.9	18200.9	TRUE	TRUE	51.198516845703125	51.19759754378798	3	_IVPNVLLEQGK[+114]AK_	_IVPNVLLEQGK[GlyGly (K)]AK_	508.303	508.3055769998602	18200.9
0	MaxLFQ	0	Not Defined	Urea_MB_DIA_2	NA	Urea_MB_DIA_2.raw	1	O75390	O75390	O75390	52.2908	52.2916	1.1679944666552276E-27	2.750367243838551E-25	5.096075747775911E-28	3.45160008953346E-56	0	1.7270953662914484E-59	14	189515	EFALKHLPNDPMFK	Stripped Sequence	TRUE	1	EFALKHLPNDPMFK	9	2	FALSE	_EFALK[+114]HLPNDPMFK_	44.99237060546875	FALSE	_EFALK[GlyGly (K)]HLPNDPMFK_	_EFALK[GlyGly (K)]HLPNDPMFK_	no group specified	LABEL_FREE	FALSE	NaN	7.554370924389568E-34	5.865259644013143E-32	85.45729064941406	45.03843146928338	85.40398060652952	5.865259644013143E-32	5.865259644013143E-32	5.865259644013143E-32	5.865259644013143E-32	FALSE	NaN	8504.1	8504.1	TRUE	TRUE	50.33466339111328	50.333645489621794	3	_EFALK[+114]HLPNDPMFK_	_EFALK[GlyGly (K)]HLPNDPMFK_	600.9749145507812	600.9777715803637	8504.1
0	MaxLFQ	0	Not Defined	Urea_MB_DIA_2	NA	Urea_MB_DIA_2.raw	1	O75390	O75390	O75390	52.2908	52.2916	1.1679944666552276E-27	2.750367243838551E-25	5.096075747775911E-28	3.45160008953346E-56	0	1.7270953662914484E-59	14	189515	EFALKHLPNDPMFK	Stripped Sequence	TRUE	1	EFALKHLPNDPMFK	9	2	FALSE	_EFALK[+114]HLPNDPMFK_	44.99237060546875	FALSE	_EFALK[GlyGly (K)]HLPNDPMFK_	_EFALK[GlyGly (K)]HLPNDPMFK_	no group specified	LABEL_FREE	FALSE	NaN	7.985748728955855E-10	3.482186026027147E-12	85.4867	45.06385657451256	85.40398060652952	3.482186026027147E-12	3.482186026027147E-12	3.482186026027147E-12	3.482186026027147E-12	FALSE	NaN	2219.6	2219.6	TRUE	TRUE	33.75162887573242	33.74871819929292	4	_EFALK[+114]HLPNDPMFK_	_EFALK[GlyGly (K)]HLPNDPMFK_	450.9830017089844	450.985	2219.6
0	MaxLFQ	0	Not Defined	Urea_MB_DIA_2	NA	Urea_MB_DIA_2.raw	1	O75390	O75390	O75390	52.2908	52.2916	1.1679944666552276E-27	2.750367243838551E-25	5.096075747775911E-28	3.45160008953346E-56	0	1.7270953662914484E-59	14	189515	SMSTEGLMKFVDSK	Stripped Sequence	TRUE	1	SMSTEGLMKFVDSK	12	1	FALSE	_SMSTEGLMK[+114]FVDSK_	52.01280975341797	FALSE	_SMSTEGLMK[GlyGly (K)]FVDSK_	_SMSTEGLMK[GlyGly (K)]FVDSK_	no group specified	LABEL_FREE	FALSE	NaN	7.718431938827824E-35	1.1760668286990855E-32	93.3344	52.004516246963924	93.34420195941453	1.1760668286990855E-32	1.1760668286990855E-32	1.1760668286990855E-32	1.1760668286990855E-32	FALSE	NaN	4010.174072265625	4010.174072265625	TRUE	TRUE	50.811737060546875	50.810773611881196	3	_SMSTEGLMK[+114]FVDSK_	_SMSTEGLMK[GlyGly (K)]FVDSK_	558.6006469726562	558.6032277417846	4010.174072265625
0	MaxLFQ	0	Not Defined	Urea_MB_DIA_2	NA	Urea_MB_DIA_2.raw	1	O75396	O75396	O75396	55.6155	55.616	4.6698376244961425E-32	2.0807363437803588E-29	1.0118599414439249E-32	7.4028841583077845E-68	0	1.6359964990735432E-70	6	45830.1	GEALSALDSKANNLSSLSK	Stripped Sequence	TRUE	1	GEALSALDSKANNLSSLSK	2	1	TRUE	_GEALSALDSK[+114]ANNLSSLSK_	42.658538818359375	FALSE	_GEALSALDSK[GlyGly (K)]ANNLSSLSK_	_GEALSALDSK[GlyGly (K)]ANNLSSLSK_	no group specified	LABEL_FREE	FALSE	NaN	2.858648867222627E-43	2.7860794821669513E-38	82.70191955566406	42.65324338876247	82.70774941843848	2.7860794821669513E-38	2.7860794821669513E-38	2.7860794821669513E-38	2.7860794821669513E-38	FALSE	NaN	48740.5	48740.5	TRUE	TRUE	54.6687	54.66817795415973	3	_GEALSALDSK[+114]ANNLSSLSK_	_GEALSALDSK[GlyGly (K)]ANNLSSLSK_	673.6832885742188	673.6864769153168	48740.5
0	MaxLFQ	0	Not Defined	Urea_MB_DIA_2	NA	Urea_MB_DIA_2.raw	1	O75396	O75396	O75396	55.6155	55.616	4.6698376244961425E-32	2.0807363437803588E-29	1.0118599414439249E-32	7.4028841583077845E-68	0	1.6359964990735432E-70	6	45830.1	DLQQYQSQAKQLFR	Stripped Sequence	TRUE	1	DLQQYQSQAKQLFR	4	1	FALSE	_DLQQYQSQAK[+114]QLFR_	50.64519500732422	FALSE	_DLQQYQSQAK[GlyGly (K)]QLFR_	_DLQQYQSQAK[GlyGly (K)]QLFR_	no group specified	LABEL_FREE	FALSE	NaN	2.802596928649634E-45	1.9164846493106305E-39	91.75579071044922	50.640048168967816	91.76151395568354	1.9164846493106305E-39	1.9164846493106305E-39	1.9164846493106305E-39	1.9164846493106305E-39	FALSE	NaN	25485.4	25485.4	TRUE	TRUE	55.616	55.61554025393974	3	_DLQQYQSQAK[+114]QLFR_	_DLQQYQSQAK[GlyGly (K)]QLFR_	622.9867553710938	622.9897094849943	25485.4
0	MaxLFQ	0	Not Defined	Urea_MB_DIA_2	NA	Urea_MB_DIA_2.raw	1	O75400	O75400	O75400	48.0225	48.0238	4.259099154789142E-22	2.3736052690372832E-20	1.3767966716598502E-22	9.919935060019E-43	0	3.625707258778873E-46	3	157246	LAFNSLLEKAEAR	Stripped Sequence	TRUE	1	LAFNSLLEKAEAR	1	2	TRUE	_LAFNSLLEK[+114]AEAR_	56.64967727661133	FALSE	_LAFNSLLEK[GlyGly (K)]AEAR_	_LAFNSLLEK[GlyGly (K)]AEAR_	no group specified	LABEL_FREE	FALSE	NaN	1.5595037258787204E-16	1.0280022427576938E-18	98.56008911132812	56.756056658344235	98.45561346455514	1.0280022427576938E-18	1.0280022427576938E-18	1.0280022427576938E-18	1.0280022427576938E-18	FALSE	NaN	7327.34	7327.34	TRUE	TRUE	40.08598709106445	40.0838	3	_LAFNSLLEK[+114]AEAR_	_LAFNSLLEK[GlyGly (K)]AEAR_	525.9544677734375	525.9569569890618	7327.34
0	MaxLFQ	0	Not Defined	Urea_MB_DIA_2	NA	Urea_MB_DIA_2.raw	1	O75400	O75400	O75400	48.0225	48.0238	4.259099154789142E-22	2.3736052690372832E-20	1.3767966716598502E-22	9.919935060019E-43	0	3.625707258778873E-46	3	157246	SDSGKPYYYNSQTK	Stripped Sequence	TRUE	1	SDSGKPYYYNSQTK	2	1	TRUE	_SDSGK[+114]PYYYNSQTK_	-18.0647	FALSE	_SDSGK[GlyGly (K)]PYYYNSQTK_	_SDSGK[GlyGly (K)]PYYYNSQTK_	no group specified	LABEL_FREE	FALSE	NaN	2.769189342740573E-29	1.1224860726864192E-28	24.297922134399414	-18.2703	24.39021514020528	1.1224860726864192E-28	1.1224860726864192E-28	1.1224860726864192E-28	1.1224860726864192E-28	FALSE	NaN	2167.84	2167.84	TRUE	TRUE	48.02381896972656	48.02253731021024	3	_SDSGK[+114]PYYYNSQTK_	_SDSGK[GlyGly (K)]PYYYNSQTK_	584.601	584.603	2167.84
0	MaxLFQ	0	Not Defined	Urea_MB_DIA_2	NA	Urea_MB_DIA_2.raw	1	O75417	O75417	O75417	53.7877	53.7883	1.0511129801888988E-29	3.38068613529799E-27	4.379581076653941E-30	2.6821379108014386E-61	0	1.816551243346724E-64	8	13333.7	TPIFGGRPLDILTYKQMVGR	Stripped Sequence	TRUE	2	TPIFGGRPLDILTYKQMVGR	2	1	TRUE	_TPIFGGRPLDILTYK[+114]QMVGR_	76.86837005615234	FALSE	_TPIFGGRPLDILTYK[GlyGly (K)]QMVGR_	_TPIFGGRPLDILTYK[GlyGly (K)]QMVGR_	no group specified	LABEL_FREE	FALSE	NaN	8.12450439602072E-35	1.2192657025317489E-32	118.58321380615234	76.73831082998223	118.64681071719355	1.2192657025317489E-32	1.2192657025317489E-32	1.2192657025317489E-32	1.2192657025317489E-32	FALSE	NaN	17960.6	17960.6	TRUE	TRUE	50.80110168457031	50.80013702199091	4	_TPIFGGRPLDILTYK[+114]QMVGR_	_TPIFGGRPLDILTYK[GlyGly (K)]QMVGR_	594.8268432617188	594.8304167205306	17960.6
0	MaxLFQ	0	Not Defined	Urea_MB_DIA_2	NA	Urea_MB_DIA_2.raw	1	O75417	O75417	O75417	53.7877	53.7883	1.0511129801888988E-29	3.38068613529799E-27	4.379581076653941E-30	2.6821379108014386E-61	0	1.816551243346724E-64	8	13333.7	GIALLQGSLKPVR	Stripped Sequence	TRUE	1	GIALLQGSLKPVR	3	1	TRUE	_GIALLQGSLK[+114]PVR_	41.617	FALSE	_GIALLQGSLK[GlyGly (K)]PVR_	_GIALLQGSLK[GlyGly (K)]PVR_	no group specified	LABEL_FREE	FALSE	NaN	2.2144719631725084E-41	4.532498963600945E-37	81.50346374511719	41.60863888335084	81.5129	4.532498963600945E-37	4.532498963600945E-37	4.532498963600945E-37	4.532498963600945E-37	FALSE	NaN	11641.8	11641.8	TRUE	TRUE	53.78830337524414	53.78767966959391	3	_GIALLQGSLK[+114]PVR_	_GIALLQGSLK[GlyGly (K)]PVR_	489.2998352050781	489.30198801338344	11641.8
0	MaxLFQ	0	Not Defined	Urea_MB_DIA_2	NA	Urea_MB_DIA_2.raw	1	O75417	O75417	O75417	53.7877	53.7883	1.0511129801888988E-29	3.38068613529799E-27	4.379581076653941E-30	2.6821379108014386E-61	0	1.816551243346724E-64	8	13333.7	HSPNIVQDLNKSR	Stripped Sequence	TRUE	1	HSPNIVQDLNKSR	4	1	TRUE	_HSPNIVQDLNK[+114]SR_	-6.48252	FALSE	_HSPNIVQDLNK[GlyGly (K)]SR_	_HSPNIVQDLNK[GlyGly (K)]SR_	no group specified	LABEL_FREE	FALSE	NaN	1.8129764182972519E-12	8.828387082637511E-15	32.712059020996094	-6.47168	32.70118364048751	8.828387082637511E-15	8.828387082637511E-15	8.828387082637511E-15	8.828387082637511E-15	FALSE	NaN	10398.8	10398.8	TRUE	TRUE	36.554847717285156	36.55225699811235	3	_HSPNIVQDLNK[+114]SR_	_HSPNIVQDLNK[GlyGly (K)]SR_	541.2850341796875	541.2879868825194	10398.8
0	MaxLFQ	0	Not Defined	Urea_MB_DIA_2	NA	Urea_MB_DIA_2.raw	1	O75417	O75417	O75417	53.7877	53.7883	1.0511129801888988E-29	3.38068613529799E-27	4.379581076653941E-30	2.6821379108014386E-61	0	1.816551243346724E-64	8	13333.7	KGVDTVGESILICK	Stripped Sequence	TRUE	1	KGVDTVGESILICK	5	1	FALSE	_K[+114]GVDTVGESILIC[+57]K_	33.33381652832031	FALSE	_K[GlyGly (K)]GVDTVGESILIC[Carbamidomethyl (C)]K_	_K[GlyGly (K)]GVDTVGESILIC[Carbamidomethyl (C)]K_	no group specified	LABEL_FREE	FALSE	NaN	4.686489806039586E-34	4.184457054253703E-32	71.91239929199219	33.2282	71.99467071748131	4.184457054253703E-32	4.184457054253703E-32	4.184457054253703E-32	4.184457054253703E-32	FALSE	NaN	8570.98	8570.98	TRUE	TRUE	50.4352	50.434174235536105	3	_K[+114]GVDTVGESILIC[+57]K_	_K[GlyGly (K)]GVDTVGESILIC[Carbamidomethyl (C)]K_	544.9590454101562	544.9615725123441	8570.98
0	MaxLFQ	0	Not Defined	Urea_MB_DIA_2	NA	Urea_MB_DIA_2.raw	1	O75417	O75417	O75417	53.7877	53.7883	1.0511129801888988E-29	3.38068613529799E-27	4.379581076653941E-30	2.6821379108014386E-61	0	1.816551243346724E-64	8	13333.7	VGNSIYDSSMKLVR	Stripped Sequence	TRUE	1	VGNSIYDSSMKLVR	6	1	FALSE	_VGNSIYDSSMK[+114]LVR_	33.79667663574219	FALSE	_VGNSIYDSSMK[GlyGly (K)]LVR_	_VGNSIYDSSMK[GlyGly (K)]LVR_	no group specified	LABEL_FREE	FALSE	NaN	1.774412261568159E-08	7.090547056775393E-11	72.4233	33.814534776421176	72.40704220966059	7.090547056775393E-11	7.090547056775393E-11	7.090547056775393E-11	7.090547056775393E-11	FALSE	NaN	8533.04	8533.04	TRUE	TRUE	32.059059143066406	32.05595527800484	3	_VGNSIYDSSMK[+114]LVR_	_VGNSIYDSSMK[GlyGly (K)]LVR_	561.6224975585938	561.6249110430388	8533.04
0	MaxLFQ	0	Not Defined	Urea_MB_DIA_2	NA	Urea_MB_DIA_2.raw	1	O75417	O75417	O75417	53.7877	53.7883	1.0511129801888988E-29	3.38068613529799E-27	4.379581076653941E-30	2.6821379108014386E-61	0	1.816551243346724E-64	8	13333.7	NVTCQATSVVSEKGR	Stripped Sequence	TRUE	1	NVTCQATSVVSEKGR	7	1	FALSE	_NVTC[+57]QATSVVSEK[+114]GR_	-5.29889	FALSE	_NVTC[Carbamidomethyl (C)]QATSVVSEK[GlyGly (K)]GR_	_NVTC[Carbamidomethyl (C)]QATSVVSEK[GlyGly (K)]GR_	no group specified	LABEL_FREE	FALSE	NaN	3.754419319600473E-20	8.196058772952676E-22	33.92180252075195	-5.26724	33.8919	8.196058772952676E-22	8.196058772952676E-22	8.196058772952676E-22	8.196058772952676E-22	FALSE	NaN	4753.14	4753.14	TRUE	TRUE	42.67511749267578	42.67322533644061	3	_NVTC[+57]QATSVVSEK[+114]GR_	_NVTC[Carbamidomethyl (C)]QATSVVSEK[GlyGly (K)]GR_	583.9564819335938	583.9594387922003	4753.14
0	MaxLFQ	0	Not Defined	Urea_MB_DIA_2	NA	Urea_MB_DIA_2.raw	1	O75417	O75417	O75417	53.7877	53.7883	1.0511129801888988E-29	3.38068613529799E-27	4.379581076653941E-30	2.6821379108014386E-61	0	1.816551243346724E-64	8	13333.7	EKCLNPFLGMER	Stripped Sequence	TRUE	1	EKCLNPFLGMER	8	1	FALSE	_EK[+114]C[+57]LNPFLGMER_	41.559349060058594	FALSE	_EK[GlyGly (K)]C[Carbamidomethyl (C)]LNPFLGMER_	_EK[GlyGly (K)]C[Carbamidomethyl (C)]LNPFLGMER_	no group specified	LABEL_FREE	FALSE	NaN	1.5090424945608767E-21	6.357968677092289E-23	81.52792358398438	41.630235572301885	81.44763939453023	6.357968677092289E-23	6.357968677092289E-23	6.357968677092289E-23	6.357968677092289E-23	FALSE	NaN	4750.72	4750.72	TRUE	TRUE	43.58811569213867	43.58632774482364	3	_EK[+114]C[+57]LNPFLGMER_	_EK[GlyGly (K)]C[Carbamidomethyl (C)]LNPFLGMER_	536.5938110351562	536.5961998200769	4750.72
0	MaxLFQ	0	Not Defined	Urea_MB_DIA_2	NA	Urea_MB_DIA_2.raw	1	O75417	O75417	O75417	53.7877	53.7883	1.0511129801888988E-29	3.38068613529799E-27	4.379581076653941E-30	2.6821379108014386E-61	0	1.816551243346724E-64	8	13333.7	EFYNLHHQAEGLVKPSECPPVILEQK	Stripped Sequence	TRUE	1	EFYNLHHQAEGLVKPSECPPVILEQK	9	1	FALSE	_EFYNLHHQAEGLVK[+114]PSEC[+57]PPVILEQK_	46.95615005493164	FALSE	_EFYNLHHQAEGLVK[GlyGly (K)]PSEC[Carbamidomethyl (C)]PPVILEQK_	_EFYNLHHQAEGLVK[GlyGly (K)]PSEC[Carbamidomethyl (C)]PPVILEQK_	no group specified	LABEL_FREE	FALSE	NaN	4.3420418836302514E-21	1.4595573512834368E-22	87.35012817382812	46.84373513497525	87.46732161536264	1.4595573512834368E-22	1.4595573512834368E-22	1.4595573512834368E-22	1.4595573512834368E-22	FALSE	NaN	1519.9622802734375	1519.9622802734375	TRUE	TRUE	43.29268264770508	43.290860979887036	4	_EFYNLHHQAEGLVK[+114]PSEC[+57]PPVILEQK_	_EFYNLHHQAEGLVK[GlyGly (K)]PSEC[Carbamidomethyl (C)]PPVILEQK_	794.9013061523438	794.9050240555204	1519.9622802734375
0	MaxLFQ	0	Not Defined	Urea_MB_DIA_2	NA	Urea_MB_DIA_2.raw	1	O75419	O75419	O75419	55.286	55.2865	1.193778930350458E-31	5.0274108137888756E-29	3.087589251571824E-32	1.1967676469399292E-66	0	1.8846734597479195E-69	15	27940.1	LQEFLADMGLPLKQVK	Stripped Sequence	TRUE	1	LQEFLADMGLPLKQVK	1	2	TRUE	_LQEFLADMGLPLK[+114]QVK_	77.74829864501953	FALSE	_LQEFLADMGLPLK[GlyGly (K)]QVK_	_LQEFLADMGLPLK[GlyGly (K)]QVK_	no group specified	LABEL_FREE	FALSE	NaN	1.95075180005814E-19	3.143984985932357E-21	118.95779418945312	77.53571300008782	119.05421010362778	3.143984985932357E-21	3.143984985932357E-21	3.143984985932357E-21	3.143984985932357E-21	FALSE	NaN	38817.2	38817.2	TRUE	TRUE	42.1906	42.188615739010885	3	_LQEFLADMGLPLK[+114]QVK_	_LQEFLADMGLPLK[GlyGly (K)]QVK_	648.6922607421875	648.6961447476317	38817.2
0	MaxLFQ	0	Not Defined	Urea_MB_DIA_2	NA	Urea_MB_DIA_2.raw	1	O75419	O75419	O75419	55.286	55.2865	1.193778930350458E-31	5.0274108137888756E-29	3.087589251571824E-32	1.1967676469399292E-66	0	1.8846734597479195E-69	15	27940.1	LQEFLADMGLPLKQVK	Stripped Sequence	TRUE	1	LQEFLADMGLPLKQVK	1	2	TRUE	_LQEFLADM[+16]GLPLK[+114]QVK_	54.312828063964844	FALSE	_LQEFLADM[Oxidation (M)]GLPLK[GlyGly (K)]QVK_	_LQEFLADM[Oxidation (M)]GLPLK[GlyGly (K)]QVK_	no group specified	LABEL_FREE	FALSE	NaN	2.6320912940831483E-20	6.154577446609012E-22	96.354	54.43993841234403	96.2097	6.154577446609012E-22	6.154577446609012E-22	6.154577446609012E-22	6.154577446609012E-22	FALSE	NaN	7639.44	7639.44	TRUE	TRUE	42.778099060058594	42.776218658061204	3	_LQEFLADM[+16]GLPLK[+114]QVK_	_LQEFLADM[Oxidation (M)]GLPLK[GlyGly (K)]QVK_	654.024	654.027	7639.44
0	MaxLFQ	0	Not Defined	Urea_MB_DIA_2	NA	Urea_MB_DIA_2.raw	1	O75419	O75419	O75419	55.286	55.2865	1.193778930350458E-31	5.0274108137888756E-29	3.087589251571824E-32	1.1967676469399292E-66	0	1.8846734597479195E-69	15	27940.1	AFEKAAESTSSR	Stripped Sequence	TRUE	1	AFEKAAESTSSR	3	2	TRUE	_AFEK[+114]AAESTSSR_	-50.4434	FALSE	_AFEK[GlyGly (K)]AAESTSSR_	_AFEK[GlyGly (K)]AAESTSSR_	no group specified	LABEL_FREE	FALSE	NaN	1.5414283107572988E-44	4.731873207159376E-39	18.64461898803711	-50.3557	18.629261912902003	4.731873207159376E-39	4.731873207159376E-39	4.731873207159376E-39	4.731873207159376E-39	FALSE	NaN	22417.4	22417.4	TRUE	TRUE	55.28647994995117	55.286027245035804	2	_AFEK[+114]AAESTSSR_	_AFEK[GlyGly (K)]AAESTSSR_	699.336	699.3398821514947	22417.4
0	MaxLFQ	0	Not Defined	Urea_MB_DIA_2	NA	Urea_MB_DIA_2.raw	1	O75419	O75419	O75419	55.286	55.2865	1.193778930350458E-31	5.0274108137888756E-29	3.087589251571824E-32	1.1967676469399292E-66	0	1.8846734597479195E-69	15	27940.1	AFEKAAESTSSR	Stripped Sequence	TRUE	1	AFEKAAESTSSR	3	2	TRUE	_AFEK[+114]AAESTSSR_	-50.4434	FALSE	_AFEK[GlyGly (K)]AAESTSSR_	_AFEK[GlyGly (K)]AAESTSSR_	no group specified	LABEL_FREE	FALSE	NaN	6.77511979495444E-32	1.4459228161333611E-30	18.600196838378906	-50.6095	18.629261912902003	1.4459228161333611E-30	1.4459228161333611E-30	1.4459228161333611E-30	1.4459228161333611E-30	FALSE	NaN	7268.17	7268.17	TRUE	TRUE	49.37007522583008	49.36894722697899	3	_AFEK[+114]AAESTSSR_	_AFEK[GlyGly (K)]AAESTSSR_	466.5600280761719	466.56196300366213	7268.17
0	MaxLFQ	0	Not Defined	Urea_MB_DIA_2	NA	Urea_MB_DIA_2.raw	1	O75419	O75419	O75419	55.286	55.2865	1.193778930350458E-31	5.0274108137888756E-29	3.087589251571824E-32	1.1967676469399292E-66	0	1.8846734597479195E-69	15	27940.1	FQAMDISLKENLR	Stripped Sequence	TRUE	1	FQAMDISLKENLR	5	1	FALSE	_FQAMDISLK[+114]ENLR_	46.01177978515625	FALSE	_FQAMDISLK[GlyGly (K)]ENLR_	_FQAMDISLK[GlyGly (K)]ENLR_	no group specified	LABEL_FREE	FALSE	NaN	3.4090874418406984E-35	6.636797667048468E-33	86.59843444824219	46.061146018296824	86.54939402832588	6.636797667048468E-33	6.636797667048468E-33	6.636797667048468E-33	6.636797667048468E-33	FALSE	NaN	21408.3	21408.3	TRUE	TRUE	50.98068618774414	50.97974202280336	3	_FQAMDISLK[+114]ENLR_	_FQAMDISLK[GlyGly (K)]ENLR_	560.2908935546875	560.2933759645756	21408.3
0	MaxLFQ	0	Not Defined	Urea_MB_DIA_2	NA	Urea_MB_DIA_2.raw	1	O75419	O75419	O75419	55.286	55.2865	1.193778930350458E-31	5.0274108137888756E-29	3.087589251571824E-32	1.1967676469399292E-66	0	1.8846734597479195E-69	15	27940.1	SNLDKLYHGLELAK	Stripped Sequence	TRUE	1	SNLDKLYHGLELAK	6	2	FALSE	_SNLDK[+114]LYHGLELAK_	41.418460845947266	FALSE	_SNLDK[GlyGly (K)]LYHGLELAK_	_SNLDK[GlyGly (K)]LYHGLELAK_	no group specified	LABEL_FREE	FALSE	NaN	5.877185889224715E-40	3.912227992846432E-36	81.24522399902344	41.38062742745102	81.28807312845763	3.912227992846432E-36	3.912227992846432E-36	3.912227992846432E-36	3.912227992846432E-36	FALSE	NaN	16672.6	16672.6	TRUE	TRUE	53.150169372558594	53.149472830778606	3	_SNLDK[+114]LYHGLELAK_	_SNLDK[GlyGly (K)]LYHGLELAK_	572.3089599609375	572.3113925648641	16672.6
0	MaxLFQ	0	Not Defined	Urea_MB_DIA_2	NA	Urea_MB_DIA_2.raw	1	O75419	O75419	O75419	55.286	55.2865	1.193778930350458E-31	5.0274108137888756E-29	3.087589251571824E-32	1.1967676469399292E-66	0	1.8846734597479195E-69	15	27940.1	SNLDKLYHGLELAK	Stripped Sequence	TRUE	1	SNLDKLYHGLELAK	6	2	FALSE	_SNLDK[+114]LYHGLELAK_	41.418460845947266	FALSE	_SNLDK[GlyGly (K)]LYHGLELAK_	_SNLDK[GlyGly (K)]LYHGLELAK_	no group specified	LABEL_FREE	FALSE	NaN	1.2101371293926633E-10	5.482091770134576E-13	81.30032348632812	41.42927723643555	81.28807312845763	5.482091770134576E-13	5.482091770134576E-13	5.482091770134576E-13	5.482091770134576E-13	FALSE	NaN	2351.66	2351.66	TRUE	TRUE	34.683353424072266	34.680549093964125	4	_SNLDK[+114]LYHGLELAK_	_SNLDK[GlyGly (K)]LYHGLELAK_	429.4835205078125	429.48525816775043	2351.66
0	MaxLFQ	0	Not Defined	Urea_MB_DIA_2	NA	Urea_MB_DIA_2.raw	1	O75419	O75419	O75419	55.286	55.2865	1.193778930350458E-31	5.0274108137888756E-29	3.087589251571824E-32	1.1967676469399292E-66	0	1.8846734597479195E-69	15	27940.1	MLHNHFDLSVIELKAEDR	Stripped Sequence	TRUE	1	MLHNHFDLSVIELKAEDR	7	1	FALSE	_MLHNHFDLSVIELK[+114]AEDR_	49.302608489990234	FALSE	_MLHNHFDLSVIELK[GlyGly (K)]AEDR_	_MLHNHFDLSVIELK[GlyGly (K)]AEDR_	no group specified	LABEL_FREE	FALSE	NaN	3.5482434732814985E-35	6.828531528708058E-33	90.25066375732422	49.317864974327975	90.23248931875196	6.828531528708058E-33	6.828531528708058E-33	6.828531528708058E-33	6.828531528708058E-33	FALSE	NaN	16068.5	16068.5	TRUE	TRUE	50.97243881225586	50.971493705965905	4	_MLHNHFDLSVIELK[+114]AEDR_	_MLHNHFDLSVIELK[GlyGly (K)]AEDR_	571.04	571.0428343777961	16068.5
0	MaxLFQ	0	Not Defined	Urea_MB_DIA_2	NA	Urea_MB_DIA_2.raw	1	O75419	O75419	O75419	55.286	55.2865	1.193778930350458E-31	5.0274108137888756E-29	3.087589251571824E-32	1.1967676469399292E-66	0	1.8846734597479195E-69	15	27940.1	HLLKSFVCSTK	Stripped Sequence	TRUE	1	HLLKSFVCSTK	8	1	FALSE	_HLLK[+114]SFVC[+57]STK_	5.50583	FALSE	_HLLK[GlyGly (K)]SFVC[Carbamidomethyl (C)]STK_	_HLLK[GlyGly (K)]SFVC[Carbamidomethyl (C)]STK_	no group specified	LABEL_FREE	FALSE	NaN	8.270472504755242E-37	5.026324575149132E-34	43.381675720214844	5.565724867624137	43.304311751065285	5.026324575149132E-34	5.026324575149132E-34	5.026324575149132E-34	5.026324575149132E-34	FALSE	NaN	15245.1	15245.1	TRUE	TRUE	51.735897064208984	51.73503909846329	3	_HLLK[+114]SFVC[+57]STK_	_HLLK[GlyGly (K)]SFVC[Carbamidomethyl (C)]STK_	478.5904846191406	478.59282479585806	15245.1
0	MaxLFQ	0	Not Defined	Urea_MB_DIA_2	NA	Urea_MB_DIA_2.raw	1	O75419	O75419	O75419	55.286	55.2865	1.193778930350458E-31	5.0274108137888756E-29	3.087589251571824E-32	1.1967676469399292E-66	0	1.8846734597479195E-69	15	27940.1	QKFQAMDISLK	Stripped Sequence	TRUE	1	QKFQAMDISLK	9	1	FALSE	_QK[+114]FQAMDISLK_	30.379051208496094	FALSE	_QK[GlyGly (K)]FQAMDISLK_	_QK[GlyGly (K)]FQAMDISLK_	no group specified	LABEL_FREE	FALSE	NaN	2.326463736441348E-40	2.1243685906851417E-36	68.9938	30.348637675930295	69.03671989099259	2.1243685906851417E-36	2.1243685906851417E-36	2.1243685906851417E-36	2.1243685906851417E-36	FALSE	NaN	12996.2	12996.2	TRUE	TRUE	53.32928466796875	53.328608570272365	3	_QK[+114]FQAMDISLK_	_QK[GlyGly (K)]FQAMDISLK_	474.91851806640625	474.9205451957897	12996.2
0	MaxLFQ	0	Not Defined	Urea_MB_DIA_2	NA	Urea_MB_DIA_2.raw	1	O75419	O75419	O75419	55.286	55.2865	1.193778930350458E-31	5.0274108137888756E-29	3.087589251571824E-32	1.1967676469399292E-66	0	1.8846734597479195E-69	15	27940.1	QKFQAMDISLKENLR	Stripped Sequence	TRUE	2	QKFQAMDISLKENLR	10	1	FALSE	_QK[+114]FQAMDISLKENLR_	33.12018585205078	FALSE	_QK[GlyGly (K)]FQAMDISLKENLR_	_QK[GlyGly (K)]FQAMDISLKENLR_	no group specified	LABEL_FREE	FALSE	NaN	5.917008108267029E-22	3.069927888355117E-23	71.72391510009766	32.98636801997916	71.82819509805327	3.069927888355117E-23	3.069927888355117E-23	3.069927888355117E-23	3.069927888355117E-23	FALSE	NaN	12899.7	12899.7	TRUE	TRUE	43.84572982788086	43.84397128444737	4	_QK[+114]FQAMDISLKENLR_	_QK[GlyGly (K)]FQAMDISLKENLR_	484.50836181640625	484.5104566885979	12899.7
0	MaxLFQ	0	Not Defined	Urea_MB_DIA_2	NA	Urea_MB_DIA_2.raw	1	O75419	O75419	O75419	55.286	55.2865	1.193778930350458E-31	5.0274108137888756E-29	3.087589251571824E-32	1.1967676469399292E-66	0	1.8846734597479195E-69	15	27940.1	EMIEESANKFGMK	Stripped Sequence	TRUE	1	EMIEESANKFGMK	11	2	FALSE	_EMIEESANK[+114]FGMK_	22.868619918823242	FALSE	_EMIEESANK[GlyGly (K)]FGMK_	_EMIEESANK[GlyGly (K)]FGMK_	no group specified	LABEL_FREE	FALSE	NaN	1.5883772874895382E-26	1.190416457203362E-26	60.615753173828125	22.841524582708807	60.65063113836905	1.190416457203362E-26	1.190416457203362E-26	1.190416457203362E-26	1.190416457203362E-26	FALSE	NaN	4819.66	4819.66	TRUE	TRUE	46.5246	46.523193985140885	3	_EMIEESANK[+114]FGMK_	_EMIEESANK[GlyGly (K)]FGMK_	543.2533569335938	543.2559715858528	4819.66
0	MaxLFQ	0	Not Defined	Urea_MB_DIA_2	NA	Urea_MB_DIA_2.raw	1	O75419	O75419	O75419	55.286	55.2865	1.193778930350458E-31	5.0274108137888756E-29	3.087589251571824E-32	1.1967676469399292E-66	0	1.8846734597479195E-69	15	27940.1	EMIEESANKFGMK	Stripped Sequence	TRUE	1	EMIEESANKFGMK	11	2	FALSE	_EMIEESANK[+114]FGMK_	22.868619918823242	FALSE	_EMIEESANK[GlyGly (K)]FGMK_	_EMIEESANK[GlyGly (K)]FGMK_	no group specified	LABEL_FREE	FALSE	NaN	5.378918122596536E-18	5.1561507048218883E-20	60.63471984863281	22.856259055765662	60.65063113836905	5.1561507048218883E-20	5.1561507048218883E-20	5.1561507048218883E-20	5.1561507048218883E-20	FALSE	NaN	1562.5887451171875	1562.5887451171875	TRUE	TRUE	41.177955627441406	41.17589258628954	2	_EMIEESANK[+114]FGMK_	_EMIEESANK[GlyGly (K)]FGMK_	814.3763427734375	814.3803022883701	1562.5887451171875
0	MaxLFQ	0	Not Defined	Urea_MB_DIA_2	NA	Urea_MB_DIA_2.raw	1	O75420	O75420	O75420	54.5637	54.5642	1.0025535530592551E-30	3.7212500607009347E-28	3.4470960307815642E-31	4.864522185026805E-64	0	4.438432650571902E-67	2	9083.71	SCLGDTLEAKEFAK	Stripped Sequence	TRUE	1	SCLGDTLEAKEFAK	1	1	TRUE	_SC[+57]LGDTLEAK[+114]EFAK_	29.89959144592285	FALSE	_SC[Carbamidomethyl (C)]LGDTLEAK[GlyGly (K)]EFAK_	_SC[Carbamidomethyl (C)]LGDTLEAK[GlyGly (K)]EFAK_	no group specified	LABEL_FREE	FALSE	NaN	4.736388809417882E-43	3.7885152047871594E-38	68.34361267089844	29.868886736669612	68.38354281269037	3.7885152047871594E-38	3.7885152047871594E-38	3.7885152047871594E-38	3.7885152047871594E-38	FALSE	NaN	11781.7	11781.7	TRUE	TRUE	54.56424331665039	54.563708176194964	3	_SC[+57]LGDTLEAK[+114]EFAK_	_SC[Carbamidomethyl (C)]LGDTLEAK[GlyGly (K)]EFAK_	561.6066284179688	561.6091018264859	11781.7
0	MaxLFQ	0	Not Defined	Urea_MB_DIA_2	NA	Urea_MB_DIA_2.raw	1	O75420	O75420	O75420	54.5637	54.5642	1.0025535530592551E-30	3.7212500607009347E-28	3.4470960307815642E-31	4.864522185026805E-64	0	4.438432650571902E-67	2	9083.71	SGGGSSGLGLWEDTPKSGGSLVR	Stripped Sequence	TRUE	1	SGGGSSGLGLWEDTPKSGGSLVR	2	1	TRUE	_SGGGSSGLGLWEDTPK[+114]SGGSLVR_	46.049922943115234	FALSE	_SGGGSSGLGLWEDTPK[GlyGly (K)]SGGSLVR_	_SGGGSSGLGLWEDTPK[GlyGly (K)]SGGSLVR_	no group specified	LABEL_FREE	FALSE	NaN	1.0703654872292236E-36	6.000877965347523E-34	86.60533142089844	46.06808881284658	86.58728544446686	6.000877965347523E-34	6.000877965347523E-34	6.000877965347523E-34	6.000877965347523E-34	FALSE	NaN	6385.69	6385.69	TRUE	TRUE	51.68428039550781	51.68341653827481	3	_SGGGSSGLGLWEDTPK[+114]SGGSLVR_	_SGGGSSGLGLWEDTPK[GlyGly (K)]SGGSLVR_	773.3839111328125	773.388	6385.69
0	MaxLFQ	0	Not Defined	Urea_MB_DIA_2	NA	Urea_MB_DIA_2.raw	1	O75427	O75427	O75427	48.5795	48.5807	8.56167653614172E-23	6.07428814108057E-21	2.9397895262552046E-23	2.0331746721399875E-44	0	7.58081533236386E-48	2	8868.79	YDGGLDSGFHSVDSGSKR	Stripped Sequence	TRUE	1	YDGGLDSGFHSVDSGSKR	2	1	TRUE	_YDGGLDSGFHSVDSGSK[+114]R_	4.245272159576416	FALSE	_YDGGLDSGFHSVDSGSK[GlyGly (K)]R_	_YDGGLDSGFHSVDSGSK[GlyGly (K)]R_	no group specified	LABEL_FREE	FALSE	NaN	2.3895441640351615E-30	1.8874609961095226E-29	41.70302963256836	4.219020785658565	41.7346	1.8874609961095226E-29	1.8874609961095226E-29	1.8874609961095226E-29	1.8874609961095226E-29	FALSE	NaN	4935.76	4935.76	TRUE	TRUE	48.580745697021484	48.579527604698264	3	_YDGGLDSGFHSVDSGSK[+114]R_	_YDGGLDSGFHSVDSGSK[GlyGly (K)]R_	666.6364135742188	666.6397801013271	4935.76
0	MaxLFQ	0	Not Defined	Urea_MB_DIA_2	NA	Urea_MB_DIA_2.raw	1	O75431	O75431	O75431	53.4432	53.4439	3.0933438153866037E-29	9.304690643907632E-27	1.3312849158440545E-29	4.217576795388341E-60	0	2.600232302952121E-63	9	49310.5	VPFIHVGNQVVSELGPIVQFVKAK	Stripped Sequence	TRUE	1	VPFIHVGNQVVSELGPIVQFVKAK	1	1	TRUE	_VPFIHVGNQVVSELGPIVQFVK[+114]AK_	96.9668	FALSE	_VPFIHVGNQVVSELGPIVQFVK[GlyGly (K)]AK_	_VPFIHVGNQVVSELGPIVQFVK[GlyGly (K)]AK_	no group specified	LABEL_FREE	FALSE	NaN	9.477469156693452E-12	4.5090957758238674E-14	124.76738739013672	96.91575770809436	124.77773129125896	4.5090957758238674E-14	4.5090957758238674E-14	4.5090957758238674E-14	4.5090957758238674E-14	FALSE	NaN	52462.7	52462.7	TRUE	TRUE	35.8447	35.84206623603666	4	_VPFIHVGNQVVSELGPIVQFVK[+114]AK_	_VPFIHVGNQVVSELGPIVQFVK[GlyGly (K)]AK_	680.6378173828125	680.6424291779499	52462.7
0	MaxLFQ	0	Not Defined	Urea_MB_DIA_2	NA	Urea_MB_DIA_2.raw	1	O75431	O75431	O75431	53.4432	53.4439	3.0933438153866037E-29	9.304690643907632E-27	1.3312849158440545E-29	4.217576795388341E-60	0	2.600232302952121E-63	9	49310.5	ANAEYMSPSGKVPFIHVGNQVVSELGPIVQFVK	Stripped Sequence	TRUE	1	ANAEYMSPSGKVPFIHVGNQVVSELGPIVQFVK	2	1	TRUE	_ANAEYMSPSGK[+114]VPFIHVGNQVVSELGPIVQFVK_	101.43730926513672	FALSE	_ANAEYMSPSGK[GlyGly (K)]VPFIHVGNQVVSELGPIVQFVK_	_ANAEYMSPSGK[GlyGly (K)]VPFIHVGNQVVSELGPIVQFVK_	no group specified	LABEL_FREE	FALSE	NaN	3.2023717445178734E-12	1.5490462471770594E-14	125.71771240234375	101.34416554190655	125.73772273339976	1.5490462471770594E-14	1.5490462471770594E-14	1.5490462471770594E-14	1.5490462471770594E-14	FALSE	NaN	49408.7	49408.7	TRUE	TRUE	36.31366729736328	36.311049050040765	4	_ANAEYMSPSGK[+114]VPFIHVGNQVVSELGPIVQFVK_	_ANAEYMSPSGK[GlyGly (K)]VPFIHVGNQVVSELGPIVQFVK_	914.729	914.7345151508767	49408.7
0	MaxLFQ	0	Not Defined	Urea_MB_DIA_2	NA	Urea_MB_DIA_2.raw	1	O75431	O75431	O75431	53.4432	53.4439	3.0933438153866037E-29	9.304690643907632E-27	1.3312849158440545E-29	4.217576795388341E-60	0	2.600232302952121E-63	9	49310.5	KTLDQVLEDVDQCCQALSQR	Stripped Sequence	TRUE	1	KTLDQVLEDVDQCCQALSQR	3	1	TRUE	_K[+114]TLDQVLEDVDQC[+57]C[+57]QALSQR_	76.40758514404297	FALSE	_K[GlyGly (K)]TLDQVLEDVDQC[Carbamidomethyl (C)]C[Carbamidomethyl (C)]QALSQR_	_K[GlyGly (K)]TLDQVLEDVDQC[Carbamidomethyl (C)]C[Carbamidomethyl (C)]QALSQR_	no group specified	LABEL_FREE	FALSE	NaN	1.1438523801345097E-25	5.103359629600673E-26	118.54044342041016	76.65084300832933	118.42149416005658	5.103359629600673E-26	5.103359629600673E-26	5.103359629600673E-26	5.103359629600673E-26	FALSE	NaN	46060.1	46060.1	TRUE	TRUE	46.04373550415039	46.04222783941318	3	_K[+114]TLDQVLEDVDQC[+57]C[+57]QALSQR_	_K[GlyGly (K)]TLDQVLEDVDQC[Carbamidomethyl (C)]C[Carbamidomethyl (C)]QALSQR_	840.7321166992188	840.7369874470082	46060.1
0	MaxLFQ	0	Not Defined	Urea_MB_DIA_2	NA	Urea_MB_DIA_2.raw	1	O75431	O75431	O75431	53.4432	53.4439	3.0933438153866037E-29	9.304690643907632E-27	1.3312849158440545E-29	4.217576795388341E-60	0	2.600232302952121E-63	9	49310.5	GHSLSDGLEEVQKAEMK	Stripped Sequence	TRUE	1	GHSLSDGLEEVQKAEMK	5	1	FALSE	_GHSLSDGLEEVQK[+114]AEMK_	26.487594604492188	FALSE	_GHSLSDGLEEVQK[GlyGly (K)]AEMK_	_GHSLSDGLEEVQK[GlyGly (K)]AEMK_	no group specified	LABEL_FREE	FALSE	NaN	1.2886060418238153E-40	1.4430414174255333E-36	64.3587	26.45135154749665	64.40180118929449	1.4430414174255333E-36	1.4430414174255333E-36	1.4430414174255333E-36	1.4430414174255333E-36	FALSE	NaN	15283.2	15283.2	TRUE	TRUE	53.4439	53.443196080083986	3	_GHSLSDGLEEVQK[+114]AEMK_	_GHSLSDGLEEVQK[GlyGly (K)]AEMK_	657.9862060546875	657.9893370298659	15283.2
0	MaxLFQ	0	Not Defined	Urea_MB_DIA_2	NA	Urea_MB_DIA_2.raw	1	O75431	O75431	O75431	53.4432	53.4439	3.0933438153866037E-29	9.304690643907632E-27	1.3312849158440545E-29	4.217576795388341E-60	0	2.600232302952121E-63	9	49310.5	VKNYSNLLAFCR	Stripped Sequence	TRUE	1	VKNYSNLLAFCR	6	1	FALSE	_VK[+114]NYSNLLAFC[+57]R_	39.61595153808594	FALSE	_VK[GlyGly (K)]NYSNLLAFC[Carbamidomethyl (C)]R_	_VK[GlyGly (K)]NYSNLLAFC[Carbamidomethyl (C)]R_	no group specified	LABEL_FREE	FALSE	NaN	2.8083466582387803E-30	2.1219182106782284E-29	79.37926483154297	39.65763977527532	79.33794564820616	2.1219182106782284E-29	2.1219182106782284E-29	2.1219182106782284E-29	2.1219182106782284E-29	FALSE	NaN	8815.02	8815.02	TRUE	TRUE	48.544403076171875	48.54318083572955	3	_VK[+114]NYSNLLAFC[+57]R_	_VK[GlyGly (K)]NYSNLLAFC[Carbamidomethyl (C)]R_	533.6084594726562	533.611	8815.02
0	MaxLFQ	0	Not Defined	Urea_MB_DIA_2	NA	Urea_MB_DIA_2.raw	1	O75431	O75431	O75431	53.4432	53.4439	3.0933438153866037E-29	9.304690643907632E-27	1.3312849158440545E-29	4.217576795388341E-60	0	2.600232302952121E-63	9	49310.5	AKGHSLSDGLEEVQK	Stripped Sequence	TRUE	1	AKGHSLSDGLEEVQK	7	2	FALSE	_AK[+114]GHSLSDGLEEVQK_	-7.81134	FALSE	_AK[GlyGly (K)]GHSLSDGLEEVQK_	_AK[GlyGly (K)]GHSLSDGLEEVQK_	no group specified	LABEL_FREE	FALSE	NaN	2.3990897976887773E-17	1.9093070918200614E-19	31.4232	-7.88263	31.482768457019954	1.9093070918200614E-19	1.9093070918200614E-19	1.9093070918200614E-19	1.9093070918200614E-19	FALSE	NaN	5918.38	5918.38	TRUE	TRUE	40.702003479003906	40.69988611303579	3	_AK[+114]GHSLSDGLEEVQK_	_AK[GlyGly (K)]GHSLSDGLEEVQK_	571.2918090820312	571.2946075892229	5918.38
0	MaxLFQ	0	Not Defined	Urea_MB_DIA_2	NA	Urea_MB_DIA_2.raw	1	O75431	O75431	O75431	53.4432	53.4439	3.0933438153866037E-29	9.304690643907632E-27	1.3312849158440545E-29	4.217576795388341E-60	0	2.600232302952121E-63	9	49310.5	AKGHSLSDGLEEVQK	Stripped Sequence	TRUE	1	AKGHSLSDGLEEVQK	7	2	FALSE	_AK[+114]GHSLSDGLEEVQK_	-7.81134	FALSE	_AK[GlyGly (K)]GHSLSDGLEEVQK_	_AK[GlyGly (K)]GHSLSDGLEEVQK_	no group specified	LABEL_FREE	FALSE	NaN	1.5005321429839569E-09	6.441564314429741E-12	31.36859703063965	-7.948	31.482768457019954	6.441564314429741E-12	6.441564314429741E-12	6.441564314429741E-12	6.441564314429741E-12	FALSE	NaN	2325.983642578125	2325.983642578125	TRUE	TRUE	33.425140380859375	33.42219243927136	4	_AK[+114]GHSLSDGLEEVQK_	_AK[GlyGly (K)]GHSLSDGLEEVQK_	428.721	428.723	2325.983642578125
0	MaxLFQ	0	Not Defined	Urea_MB_DIA_2	NA	Urea_MB_DIA_2.raw	1	O75431	O75431	O75431	53.4432	53.4439	3.0933438153866037E-29	9.304690643907632E-27	1.3312849158440545E-29	4.217576795388341E-60	0	2.600232302952121E-63	9	49310.5	AKGHSLSDGLEEVQKAEMK	Stripped Sequence	TRUE	2	AKGHSLSDGLEEVQKAEMK	8	1	FALSE	_AK[+114]GHSLSDGLEEVQKAEMK_	15.157502174377441	FALSE	_AK[GlyGly (K)]GHSLSDGLEEVQKAEMK_	_AK[GlyGly (K)]GHSLSDGLEEVQKAEMK_	no group specified	LABEL_FREE	FALSE	NaN	2.4996842231252872E-30	1.9496041258825573E-29	52.70199966430664	14.929810685499845	52.935743645494625	1.9496041258825573E-29	1.9496041258825573E-29	1.9496041258825573E-29	1.9496041258825573E-29	FALSE	NaN	7887.19	7887.19	TRUE	TRUE	48.57061004638672	48.56939079718805	4	_AK[+114]GHSLSDGLEEVQKAEMK_	_AK[GlyGly (K)]GHSLSDGLEEVQKAEMK_	543.5244750976562	543.527	7887.19
0	MaxLFQ	0	Not Defined	Urea_MB_DIA_2	NA	Urea_MB_DIA_2.raw	1	O75436	O75436	O75436	54.3918	54.3924	1.6713712824624297E-30	6.014771179476182E-28	6.080666396084621E-31	1.9944229965790123E-63	0	1.6795141023823259E-66	7	31031.1	YEIMDGAPVKGESIPIR	Stripped Sequence	TRUE	1	YEIMDGAPVKGESIPIR	2	2	TRUE	_YEIMDGAPVK[+114]GESIPIR_	47.146331787109375	FALSE	_YEIMDGAPVK[GlyGly (K)]GESIPIR_	_YEIMDGAPVK[GlyGly (K)]GESIPIR_	no group specified	LABEL_FREE	FALSE	NaN	1.0916115037090325E-42	6.455223433444701E-38	87.57047271728516	47.055095206760974	87.6656	6.455223433444701E-38	6.455223433444701E-38	6.455223433444701E-38	6.455223433444701E-38	FALSE	NaN	47255.6	47255.6	TRUE	TRUE	54.392356872558594	54.39180211311516	3	_YEIMDGAPVK[+114]GESIPIR_	_YEIMDGAPVK[GlyGly (K)]GESIPIR_	663.6751708984375	663.678	47255.6
0	MaxLFQ	0	Not Defined	Urea_MB_DIA_2	NA	Urea_MB_DIA_2.raw	1	O75436	O75436	O75436	54.3918	54.3924	1.6713712824624297E-30	6.014771179476182E-28	6.080666396084621E-31	1.9944229965790123E-63	0	1.6795141023823259E-66	7	31031.1	YEIMDGAPVKGESIPIR	Stripped Sequence	TRUE	1	YEIMDGAPVKGESIPIR	2	2	TRUE	_YEIM[+16]DGAPVK[+114]GESIPIR_	34.9765	FALSE	_YEIM[Oxidation (M)]DGAPVK[GlyGly (K)]GESIPIR_	_YEIM[Oxidation (M)]DGAPVK[GlyGly (K)]GESIPIR_	no group specified	LABEL_FREE	FALSE	NaN	2.2636902485828614E-07	9.201537902128582E-10	72.9709	34.3752	73.59233497266223	9.201537902128582E-10	9.201537902128582E-10	9.201537902128582E-10	9.201537902128582E-10	FALSE	NaN	5976.75	5976.75	TRUE	TRUE	30.425647735595703	30.422357434198315	3	_YEIM[+16]DGAPVK[+114]GESIPIR_	_YEIM[Oxidation (M)]DGAPVK[GlyGly (K)]GESIPIR_	669.007	669.01	5976.75
0	MaxLFQ	0	Not Defined	Urea_MB_DIA_2	NA	Urea_MB_DIA_2.raw	1	O75436	O75436	O75436	54.3918	54.3924	1.6713712824624297E-30	6.014771179476182E-28	6.080666396084621E-31	1.9944229965790123E-63	0	1.6795141023823259E-66	7	31031.1	VNLAFKQPGK	Stripped Sequence	TRUE	1	VNLAFKQPGK	5	2	FALSE	_VNLAFK[+114]QPGK_	3.2278714179992676	FALSE	_VNLAFK[GlyGly (K)]QPGK_	_VNLAFK[GlyGly (K)]QPGK_	no group specified	LABEL_FREE	FALSE	NaN	3.560801188169809E-36	1.375754959922329E-33	40.52349090576172	3.2132021334563823	40.540226878456735	1.375754959922329E-33	1.375754959922329E-33	1.375754959922329E-33	1.375754959922329E-33	FALSE	NaN	5823.97	5823.97	TRUE	TRUE	51.442195892333984	51.4413	3	_VNLAFK[+114]QPGK_	_VNLAFK[GlyGly (K)]QPGK_	405.9	405.9015128136162	5823.97
0	MaxLFQ	0	Not Defined	Urea_MB_DIA_2	NA	Urea_MB_DIA_2.raw	1	O75436	O75436	O75436	54.3918	54.3924	1.6713712824624297E-30	6.014771179476182E-28	6.080666396084621E-31	1.9944229965790123E-63	0	1.6795141023823259E-66	7	31031.1	VNLAFKQPGK	Stripped Sequence	TRUE	1	VNLAFKQPGK	5	2	FALSE	_VNLAFK[+114]QPGK_	3.2278714179992676	FALSE	_VNLAFK[GlyGly (K)]QPGK_	_VNLAFK[GlyGly (K)]QPGK_	no group specified	LABEL_FREE	FALSE	NaN	3.40127096409501E-13	1.6775917537915872E-15	40.496891021728516	3.189887010110912	40.540226878456735	1.6775917537915872E-15	1.6775917537915872E-15	1.6775917537915872E-15	1.6775917537915872E-15	FALSE	NaN	3699.04	3699.04	TRUE	TRUE	37.24748229980469	37.24497063741637	2	_VNLAFK[+114]QPGK_	_VNLAFK[GlyGly (K)]QPGK_	608.3458251953125	608.3489497030207	3699.04
0	MaxLFQ	0	Not Defined	Urea_MB_DIA_2	NA	Urea_MB_DIA_2.raw	1	O75436	O75436	O75436	54.3918	54.3924	1.6713712824624297E-30	6.014771179476182E-28	6.080666396084621E-31	1.9944229965790123E-63	0	1.6795141023823259E-66	7	31031.1	YFKQQEIILWR	Stripped Sequence	TRUE	1	YFKQQEIILWR	6	1	FALSE	_YFK[+114]QQEIILWR_	52.103981018066406	FALSE	_YFK[GlyGly (K)]QQEIILWR_	_YFK[GlyGly (K)]QQEIILWR_	no group specified	LABEL_FREE	FALSE	NaN	1.3150279563941925E-19	2.2740406628027353E-21	93.55503845214844	52.19071853193567	93.45224738492274	2.2740406628027353E-21	2.2740406628027353E-21	2.2740406628027353E-21	2.2740406628027353E-21	FALSE	NaN	4375.84	4375.84	TRUE	TRUE	42.30754852294922	42.30561441267138	3	_YFK[+114]QQEIILWR_	_YFK[GlyGly (K)]QQEIILWR_	546.6314697265625	546.6341544624033	4375.84
0	MaxLFQ	0	Not Defined	Urea_MB_DIA_2	NA	Urea_MB_DIA_2.raw	1	O75437	O75437	O75437	54.8299	54.8304	4.564697060429499E-31	1.7761005391749295E-28	1.4240254022076956E-31	5.393234100981097E-65	0	5.822741700516351E-68	4	6787.93	LYKCEECGEAFNR	Stripped Sequence	TRUE	1	LYKCEECGEAFNR	1	1	TRUE	_LYK[+114]C[+57]EEC[+57]GEAFNR_	-3.05577	FALSE	_LYK[GlyGly (K)]C[Carbamidomethyl (C)]EEC[Carbamidomethyl (C)]GEAFNR_	_LYK[GlyGly (K)]C[Carbamidomethyl (C)]EEC[Carbamidomethyl (C)]GEAFNR_	no group specified	LABEL_FREE	FALSE	NaN	1.317220556465328E-43	1.7249776674848796E-38	35.55991744995117	-3.07567	35.570551440574725	1.7249776674848796E-38	1.7249776674848796E-38	1.7249776674848796E-38	1.7249776674848796E-38	FALSE	NaN	15606	15606	TRUE	TRUE	54.8304	54.82993957946397	3	_LYK[+114]C[+57]EEC[+57]GEAFNR_	_LYK[GlyGly (K)]C[Carbamidomethyl (C)]EEC[Carbamidomethyl (C)]GEAFNR_	597.259	597.2623932276863	15606
0	MaxLFQ	0	Not Defined	Urea_MB_DIA_2	NA	Urea_MB_DIA_2.raw	1	O75437	O75437	O75437	54.8299	54.8304	4.564697060429499E-31	1.7761005391749295E-28	1.4240254022076956E-31	5.393234100981097E-65	0	5.822741700516351E-68	4	6787.93	VNKEGYNGLNQCFTTAQSK	Stripped Sequence	TRUE	1	VNKEGYNGLNQCFTTAQSK	3	1	TRUE	_VNK[+114]EGYNGLNQC[+57]FTTAQSK_	12.659	FALSE	_VNK[GlyGly (K)]EGYNGLNQC[Carbamidomethyl (C)]FTTAQSK_	_VNK[GlyGly (K)]EGYNGLNQC[Carbamidomethyl (C)]FTTAQSK_	no group specified	LABEL_FREE	FALSE	NaN	4.4689258189706834E-36	1.6112651782434002E-33	50.41315841674805	12.700055428925491	50.36847218882343	1.6112651782434002E-33	1.6112651782434002E-33	1.6112651782434002E-33	1.6112651782434002E-33	FALSE	NaN	2534.41	2534.41	TRUE	TRUE	51.39616775512695	51.39527101293629	3	_VNK[+114]EGYNGLNQC[+57]FTTAQSK_	_VNK[GlyGly (K)]EGYNGLNQC[Carbamidomethyl (C)]FTTAQSK_	758.3587036132812	758.3626150837445	2534.41
0	MaxLFQ	0	Not Defined	Urea_MB_DIA_2	NA	Urea_MB_DIA_2.raw	1	O75437	O75437	O75437	54.8299	54.8304	4.564697060429499E-31	1.7761005391749295E-28	1.4240254022076956E-31	5.393234100981097E-65	0	5.822741700516351E-68	4	6787.93	YGKYGHENLQLR	Stripped Sequence	FALSE	1	YGKYGHENLQLR	4	1	TRUE	_YGK[+114]YGHENLQLR_	-8.0548	FALSE	_YGK[GlyGly (K)]YGHENLQLR_	_YGK[GlyGly (K)]YGHENLQLR_	no group specified	LABEL_FREE	FALSE	NaN	1.1585187031926125E-08	4.682715775840411E-11	31.17623519897461	-8.18011	31.279376757812198	4.682715775840411E-11	4.682715775840411E-11	4.682715775840411E-11	4.682715775840411E-11	FALSE	NaN	2223.413330078125	2223.413330078125	TRUE	TRUE	32.30679702758789	32.30372143914005	3	_YGK[+114]YGHENLQLR_	_YGK[GlyGly (K)]YGHENLQLR_	531.2706909179688	531.2733315871839	2223.413330078125
0	MaxLFQ	0	Not Defined	Urea_MB_DIA_2	NA	Urea_MB_DIA_2.raw	1	O75437	O75437	O75437	54.8299	54.8304	4.564697060429499E-31	1.7761005391749295E-28	1.4240254022076956E-31	5.393234100981097E-65	0	5.822741700516351E-68	4	6787.93	QLSTLTTHKIIHVGEK	Stripped Sequence	TRUE	1	QLSTLTTHKIIHVGEK	5	1	FALSE	_QLSTLTTHK[+114]IIHVGEK_	6.013228416442871	FALSE	_QLSTLTTHK[GlyGly (K)]IIHVGEK_	_QLSTLTTHK[GlyGly (K)]IIHVGEK_	no group specified	LABEL_FREE	FALSE	NaN	0.00107009	3.1318195380365073E-06	43.92295837402344	5.990588808669427	43.95031259457454	3.1318195380365073E-06	3.1318195380365073E-06	3.1318195380365073E-06	3.1318195380365073E-06	FALSE	NaN	219.50424194335938	219.50424194335938	TRUE	TRUE	8.752891540527344	8.747127527220202	4	_QLSTLTTHK[+114]IIHVGEK_	_QLSTLTTHK[GlyGly (K)]IIHVGEK_	480.523	480.5255710446167	219.50424194335938
0	MaxLFQ	0	Not Defined	Urea_MB_DIA_2	NA	Urea_MB_DIA_2.raw	1	O75439	O75439	O75439	51.2337	51.2346	2.9211516238846156E-26	5.269572703075539E-24	1.3049385651772545E-26	1.0209469116675235E-52	0	4.5214655078278275E-56	9	59996.1	EVCTKYIYNR	Stripped Sequence	TRUE	1	EVCTKYIYNR	2	1	TRUE	_EVC[+57]TK[+114]YIYNR_	-0.523457	FALSE	_EVC[Carbamidomethyl (C)]TK[GlyGly (K)]YIYNR_	_EVC[Carbamidomethyl (C)]TK[GlyGly (K)]YIYNR_	no group specified	LABEL_FREE	FALSE	NaN	3.3139959181664256E-34	3.2766823684179076E-32	36.96890640258789	-0.587341	37.01412978406528	3.2766823684179076E-32	3.2766823684179076E-32	3.2766823684179076E-32	3.2766823684179076E-32	FALSE	NaN	28697.9	28697.9	TRUE	TRUE	50.50791549682617	50.50691737019827	3	_EVC[+57]TK[+114]YIYNR_	_EVC[Carbamidomethyl (C)]TK[GlyGly (K)]YIYNR_	487.2381286621094	487.24058879118934	28697.9
0	MaxLFQ	0	Not Defined	Urea_MB_DIA_2	NA	Urea_MB_DIA_2.raw	1	O75439	O75439	O75439	51.2337	51.2346	2.9211516238846156E-26	5.269572703075539E-24	1.3049385651772545E-26	1.0209469116675235E-52	0	4.5214655078278275E-56	9	59996.1	TILGPTENIKSISR	Stripped Sequence	TRUE	1	TILGPTENIKSISR	3	1	TRUE	_TILGPTENIK[+114]SISR_	27.45375633239746	FALSE	_TILGPTENIK[GlyGly (K)]SISR_	_TILGPTENIK[GlyGly (K)]SISR_	no group specified	LABEL_FREE	FALSE	NaN	6.746518489256277E-31	7.556942980615747E-30	65.59121704101562	27.434604023581098	65.61605368309863	7.556942980615747E-30	7.556942980615747E-30	7.556942980615747E-30	7.556942980615747E-30	FALSE	NaN	23212.4	23212.4	TRUE	TRUE	48.863609313964844	48.86242350747975	3	_TILGPTENIK[+114]SISR_	_TILGPTENIK[GlyGly (K)]SISR_	548.3089599609375	548.3115542952831	23212.4
0	MaxLFQ	0	Not Defined	Urea_MB_DIA_2	NA	Urea_MB_DIA_2.raw	1	O75439	O75439	O75439	51.2337	51.2346	2.9211516238846156E-26	5.269572703075539E-24	1.3049385651772545E-26	1.0209469116675235E-52	0	4.5214655078278275E-56	9	59996.1	EQTVYYAKAFSK	Stripped Sequence	TRUE	1	EQTVYYAKAFSK	4	1	FALSE	_EQTVYYAK[+114]AFSK_	15.426106452941895	FALSE	_EQTVYYAK[GlyGly (K)]AFSK_	_EQTVYYAK[GlyGly (K)]AFSK_	no group specified	LABEL_FREE	FALSE	NaN	9.884689235161717E-36	2.7968292046742915E-33	53.167633056640625	15.397773903354858	53.194506005778734	2.7968292046742915E-33	2.7968292046742915E-33	2.7968292046742915E-33	2.7968292046742915E-33	FALSE	NaN	7397.53	7397.53	TRUE	TRUE	51.234642028808594	51.23372685019437	3	_EQTVYYAK[+114]AFSK_	_EQTVYYAK[GlyGly (K)]AFSK_	516.9279174804688	516.9304288727607	7397.53
0	MaxLFQ	0	Not Defined	Urea_MB_DIA_2	NA	Urea_MB_DIA_2.raw	1	O75439	O75439	O75439	51.2337	51.2346	2.9211516238846156E-26	5.269572703075539E-24	1.3049385651772545E-26	1.0209469116675235E-52	0	4.5214655078278275E-56	9	59996.1	SPAIAAVGPIKQLPDFK	Stripped Sequence	TRUE	1	SPAIAAVGPIKQLPDFK	6	1	FALSE	_SPAIAAVGPIK[+114]QLPDFK_	59.40319061279297	FALSE	_SPAIAAVGPIK[GlyGly (K)]QLPDFK_	_SPAIAAVGPIK[GlyGly (K)]QLPDFK_	no group specified	LABEL_FREE	FALSE	NaN	9.24041627090998E-31	9.484496281131515E-30	101.5823745727539	59.39836183039427	101.58865834655977	9.484496281131515E-30	9.484496281131515E-30	9.484496281131515E-30	9.484496281131515E-30	FALSE	NaN	6859.71	6859.71	TRUE	TRUE	48.79353713989258	48.79234333542282	3	_SPAIAAVGPIK[+114]QLPDFK_	_SPAIAAVGPIK[GlyGly (K)]QLPDFK_	622.6876220703125	622.6906894934075	6859.71
0	MaxLFQ	0	Not Defined	Urea_MB_DIA_2	NA	Urea_MB_DIA_2.raw	1	O75439	O75439	O75439	51.2337	51.2346	2.9211516238846156E-26	5.269572703075539E-24	1.3049385651772545E-26	1.0209469116675235E-52	0	4.5214655078278275E-56	9	59996.1	FHFGDSLCTHKGEIPALPPCK	Stripped Sequence	TRUE	1	FHFGDSLCTHKGEIPALPPCK	7	1	FALSE	_FHFGDSLC[+57]THK[+114]GEIPALPPC[+57]K_	42.08866500854492	FALSE	_FHFGDSLC[Carbamidomethyl (C)]THK[GlyGly (K)]GEIPALPPC[Carbamidomethyl (C)]K_	_FHFGDSLC[Carbamidomethyl (C)]THK[GlyGly (K)]GEIPALPPC[Carbamidomethyl (C)]K_	no group specified	LABEL_FREE	FALSE	NaN	2.4179654143248536E-20	5.749403828326781E-22	82.06768035888672	42.09242693296691	82.06324037652867	5.749403828326781E-22	5.749403828326781E-22	5.749403828326781E-22	5.749403828326781E-22	FALSE	NaN	6603.59	6603.59	TRUE	TRUE	42.80262756347656	42.8007	4	_FHFGDSLC[+57]THK[+114]GEIPALPPC[+57]K_	_FHFGDSLC[Carbamidomethyl (C)]THK[GlyGly (K)]GEIPALPPC[Carbamidomethyl (C)]K_	632.0570678710938	632.0599390009495	6603.59
0	MaxLFQ	0	Not Defined	Urea_MB_DIA_2	NA	Urea_MB_DIA_2.raw	1	O75439	O75439	O75439	51.2337	51.2346	2.9211516238846156E-26	5.269572703075539E-24	1.3049385651772545E-26	1.0209469116675235E-52	0	4.5214655078278275E-56	9	59996.1	QLPDFKQIR	Stripped Sequence	TRUE	1	QLPDFKQIR	8	1	FALSE	_QLPDFK[+114]QIR_	20.763710021972656	FALSE	_QLPDFK[GlyGly (K)]QIR_	_QLPDFK[GlyGly (K)]QIR_	no group specified	LABEL_FREE	FALSE	NaN	2.2567443354431047E-30	1.81078845285385E-29	58.176422119140625	20.799781364110224	58.135452520969494	1.81078845285385E-29	1.81078845285385E-29	1.81078845285385E-29	1.81078845285385E-29	FALSE	NaN	6561.12	6561.12	TRUE	TRUE	48.59360122680664	48.592384601803815	3	_QLPDFK[+114]QIR_	_QLPDFK[GlyGly (K)]QIR_	420.23492431640625	420.23683602286354	6561.12
0	MaxLFQ	0	Not Defined	Urea_MB_DIA_2	NA	Urea_MB_DIA_2.raw	1	O75446	O75446	O75446	56.534	56.5343	5.920543703835489E-33	3.0807331496068014E-30	4.297817360015192E-34	2.7530777798097093E-71	0	2.0622305466739392E-73	5	3375.1	SDLKVDSGVH	Stripped Sequence	TRUE	1	SDLKVDSGVH	1	2	TRUE	_SDLK[+114]VDSGVH_	-21.6025	FALSE	_SDLK[GlyGly (K)]VDSGVH_	_SDLK[GlyGly (K)]VDSGVH_	no group specified	LABEL_FREE	FALSE	NaN	0	1.7952013544780815E-40	23.58184051513672	-21.3375	23.535198116877144	1.7952013544780815E-40	1.7952013544780815E-40	1.7952013544780815E-40	1.7952013544780815E-40	FALSE	NaN	4511.78	4511.78	TRUE	TRUE	56.53427505493164	56.533964772400594	3	_SDLK[+114]VDSGVH_	_SDLK[GlyGly (K)]VDSGVH_	390.8631591796875	390.8650015442573	4511.78
0	MaxLFQ	0	Not Defined	Urea_MB_DIA_2	NA	Urea_MB_DIA_2.raw	1	O75446	O75446	O75446	56.534	56.5343	5.920543703835489E-33	3.0807331496068014E-30	4.297817360015192E-34	2.7530777798097093E-71	0	2.0622305466739392E-73	5	3375.1	SDLKVDSGVH	Stripped Sequence	TRUE	1	SDLKVDSGVH	1	2	TRUE	_SDLK[+114]VDSGVH_	-21.6025	FALSE	_SDLK[GlyGly (K)]VDSGVH_	_SDLK[GlyGly (K)]VDSGVH_	no group specified	LABEL_FREE	FALSE	NaN	3.3359869048511357E-31	4.549013195311171E-30	23.623615264892578	-21.098	23.535198116877144	4.549013195311171E-30	4.549013195311171E-30	4.549013195311171E-30	4.549013195311171E-30	FALSE	NaN	4113.55	4113.55	TRUE	TRUE	49.01982116699219	49.01865319040919	2	_SDLK[+114]VDSGVH_	_SDLK[GlyGly (K)]VDSGVH_	585.7911376953125	585.7940595117432	4113.55
0	MaxLFQ	0	Not Defined	Urea_MB_DIA_2	NA	Urea_MB_DIA_2.raw	1	O75448	O75448	O75448	55.3314	55.3319	1.0462485118505068E-31	4.4405898903103606E-29	2.6493582130432345E-32	8.170666070618742E-67	0	1.3394534541997934E-69	17	111110	HREDIEDYISLFPLDDVQPSKLMR	Stripped Sequence	TRUE	2	HREDIEDYISLFPLDDVQPSKLMR	1	2	TRUE	_HREDIEDYISLFPLDDVQPSK[+114]LMR_	91.9779	FALSE	_HREDIEDYISLFPLDDVQPSK[GlyGly (K)]LMR_	_HREDIEDYISLFPLDDVQPSK[GlyGly (K)]LMR_	no group specified	LABEL_FREE	FALSE	NaN	4.6062718010323865E-38	7.081694478601871E-35	123.73116302490234	92.3941	123.62001791318043	7.081694478601871E-35	7.081694478601871E-35	7.081694478601871E-35	7.081694478601871E-35	FALSE	NaN	463538	463538	TRUE	TRUE	52.30631637573242	52.30552351721314	4	_HREDIEDYISLFPLDDVQPSK[+114]LMR_	_HREDIEDYISLFPLDDVQPSK[GlyGly (K)]LMR_	758.3801879882812	758.385	463538
0	MaxLFQ	0	Not Defined	Urea_MB_DIA_2	NA	Urea_MB_DIA_2.raw	1	O75448	O75448	O75448	55.3314	55.3319	1.0462485118505068E-31	4.4405898903103606E-29	2.6493582130432345E-32	8.170666070618742E-67	0	1.3394534541997934E-69	17	111110	HREDIEDYISLFPLDDVQPSKLMR	Stripped Sequence	TRUE	2	HREDIEDYISLFPLDDVQPSKLMR	1	2	TRUE	_HREDIEDYISLFPLDDVQPSK[+114]LM[+16]R_	83.47930908203125	FALSE	_HREDIEDYISLFPLDDVQPSK[GlyGly (K)]LM[Oxidation (M)]R_	_HREDIEDYISLFPLDDVQPSK[GlyGly (K)]LM[Oxidation (M)]R_	no group specified	LABEL_FREE	FALSE	NaN	2.373505325888732E-40	2.153258422347977E-36	121.23567199707031	83.48913861787882	121.2324382624846	2.153258422347977E-36	2.153258422347977E-36	2.153258422347977E-36	2.153258422347977E-36	FALSE	NaN	7369.51	7369.51	TRUE	TRUE	53.325408935546875	53.32473239547734	5	_HREDIEDYISLFPLDDVQPSK[+114]LM[+16]R_	_HREDIEDYISLFPLDDVQPSK[GlyGly (K)]LM[Oxidation (M)]R_	610.1046142578125	610.1078840102214	7369.51
0	MaxLFQ	0	Not Defined	Urea_MB_DIA_2	NA	Urea_MB_DIA_2.raw	1	O75448	O75448	O75448	55.3314	55.3319	1.0462485118505068E-31	4.4405898903103606E-29	2.6493582130432345E-32	8.170666070618742E-67	0	1.3394534541997934E-69	17	111110	LTPLLDKADQR	Stripped Sequence	TRUE	1	LTPLLDKADQR	2	2	TRUE	_LTPLLDK[+114]ADQR_	13.05803394317627	FALSE	_LTPLLDK[GlyGly (K)]ADQR_	_LTPLLDK[GlyGly (K)]ADQR_	no group specified	LABEL_FREE	FALSE	NaN	2.4139143118655492E-36	1.0531140681290436E-33	50.814903259277344	13.071460620998616	50.80103293322672	1.0531140681290436E-33	1.0531140681290436E-33	1.0531140681290436E-33	1.0531140681290436E-33	FALSE	NaN	56397.9	56397.9	TRUE	TRUE	51.52075958251953	51.519877061145294	3	_LTPLLDK[+114]ADQR_	_LTPLLDK[GlyGly (K)]ADQR_	461.9245300292969	461.9266648864057	56397.9
0	MaxLFQ	0	Not Defined	Urea_MB_DIA_2	NA	Urea_MB_DIA_2.raw	1	O75448	O75448	O75448	55.3314	55.3319	1.0462485118505068E-31	4.4405898903103606E-29	2.6493582130432345E-32	8.170666070618742E-67	0	1.3394534541997934E-69	17	111110	LTPLLDKADQR	Stripped Sequence	TRUE	1	LTPLLDKADQR	2	2	TRUE	_LTPLLDK[+114]ADQR_	13.05803394317627	FALSE	_LTPLLDK[GlyGly (K)]ADQR_	_LTPLLDK[GlyGly (K)]ADQR_	no group specified	LABEL_FREE	FALSE	NaN	9.964670669446115E-20	1.8124532064089575E-21	50.765995025634766	13.024273302070666	50.80103293322672	1.8124532064089575E-21	1.8124532064089575E-21	1.8124532064089575E-21	1.8124532064089575E-21	FALSE	NaN	9772.07	9772.07	TRUE	TRUE	42.38944625854492	42.38752149601235	2	_LTPLLDK[+114]ADQR_	_LTPLLDK[GlyGly (K)]ADQR_	692.3831787109375	692.3867623029084	9772.07
0	MaxLFQ	0	Not Defined	Urea_MB_DIA_2	NA	Urea_MB_DIA_2.raw	1	O75448	O75448	O75448	55.3314	55.3319	1.0462485118505068E-31	4.4405898903103606E-29	2.6493582130432345E-32	8.170666070618742E-67	0	1.3394534541997934E-69	17	111110	LREGLEAGTPAAGEKQLAMCLQR	Stripped Sequence	TRUE	2	LREGLEAGTPAAGEKQLAMCLQR	3	1	TRUE	_LREGLEAGTPAAGEK[+114]QLAMC[+57]LQR_	37.2855	FALSE	_LREGLEAGTPAAGEK[GlyGly (K)]QLAMC[Carbamidomethyl (C)]LQR_	_LREGLEAGTPAAGEK[GlyGly (K)]QLAMC[Carbamidomethyl (C)]LQR_	no group specified	LABEL_FREE	FALSE	NaN	1.2220233452914216E-39	6.336777754504095E-36	76.3037	37.173105990659764	76.45751356836507	6.336777754504095E-36	6.336777754504095E-36	6.336777754504095E-36	6.336777754504095E-36	FALSE	NaN	64792.4	64792.4	TRUE	TRUE	53.00898742675781	53.008274770577906	4	_LREGLEAGTPAAGEK[+114]QLAMC[+57]LQR_	_LREGLEAGTPAAGEK[GlyGly (K)]QLAMC[Carbamidomethyl (C)]LQR_	654.0863647460938	654.0894124974249	64792.4
0	MaxLFQ	0	Not Defined	Urea_MB_DIA_2	NA	Urea_MB_DIA_2.raw	1	O75448	O75448	O75448	55.3314	55.3319	1.0462485118505068E-31	4.4405898903103606E-29	2.6493582130432345E-32	8.170666070618742E-67	0	1.3394534541997934E-69	17	111110	EGLEAGTPAAGEKQLAMCLQR	Stripped Sequence	TRUE	1	EGLEAGTPAAGEKQLAMCLQR	4	1	FALSE	_EGLEAGTPAAGEK[+114]QLAMC[+57]LQR_	44.53226089477539	FALSE	_EGLEAGTPAAGEK[GlyGly (K)]QLAMC[Carbamidomethyl (C)]LQR_	_EGLEAGTPAAGEK[GlyGly (K)]QLAMC[Carbamidomethyl (C)]LQR_	no group specified	LABEL_FREE	FALSE	NaN	3.071961780032152E-29	1.2109390392348046E-28	84.81929016113281	44.49428636851052	84.86669836174687	1.2109390392348046E-28	1.2109390392348046E-28	1.2109390392348046E-28	1.2109390392348046E-28	FALSE	NaN	46479	46479	TRUE	TRUE	47.99996566772461	47.99868128561054	3	_EGLEAGTPAAGEK[+114]QLAMC[+57]LQR_	_EGLEAGTPAAGEK[GlyGly (K)]QLAMC[Carbamidomethyl (C)]LQR_	782.0509643554688	782.0545689507778	46479
0	MaxLFQ	0	Not Defined	Urea_MB_DIA_2	NA	Urea_MB_DIA_2.raw	1	O75448	O75448	O75448	55.3314	55.3319	1.0462485118505068E-31	4.4405898903103606E-29	2.6493582130432345E-32	8.170666070618742E-67	0	1.3394534541997934E-69	17	111110	QGLLSEASVNNLMAKR	Stripped Sequence	TRUE	1	QGLLSEASVNNLMAKR	5	1	FALSE	_QGLLSEASVNNLMAK[+114]R_	48.67310333251953	FALSE	_QGLLSEASVNNLMAK[GlyGly (K)]R_	_QGLLSEASVNNLMAK[GlyGly (K)]R_	no group specified	LABEL_FREE	FALSE	NaN	1.2611686178923354E-44	4.1605415380552145E-39	89.40299987792969	48.62421005924569	89.4646	4.1605415380552145E-39	4.1605415380552145E-39	4.1605415380552145E-39	4.1605415380552145E-39	FALSE	NaN	42007.6	42007.6	TRUE	TRUE	55.331851959228516	55.33140443303978	3	_QGLLSEASVNNLMAK[+114]R_	_QGLLSEASVNNLMAK[GlyGly (K)]R_	615.6597290039062	615.6626585626344	42007.6
0	MaxLFQ	0	Not Defined	Urea_MB_DIA_2	NA	Urea_MB_DIA_2.raw	1	O75448	O75448	O75448	55.3314	55.3319	1.0462485118505068E-31	4.4405898903103606E-29	2.6493582130432345E-32	8.170666070618742E-67	0	1.3394534541997934E-69	17	111110	KFINLNEFTTYGSEESTKPASVR	Stripped Sequence	TRUE	2	KFINLNEFTTYGSEESTKPASVR	6	2	FALSE	_KFINLNEFTTYGSEESTK[+114]PASVR_	48.38201904296875	FALSE	_KFINLNEFTTYGSEESTK[GlyGly (K)]PASVR_	_KFINLNEFTTYGSEESTK[GlyGly (K)]PASVR_	no group specified	LABEL_FREE	FALSE	NaN	3.811011592066627E-19	5.474458952062093E-21	89.16072082519531	48.43197616116132	89.09848766093859	5.474458952062093E-21	5.474458952062093E-21	5.474458952062093E-21	5.474458952062093E-21	FALSE	NaN	27620.2	27620.2	TRUE	TRUE	41.99036407470703	41.9884	4	_KFINLNEFTTYGSEESTK[+114]PASVR_	_KFINLNEFTTYGSEESTK[GlyGly (K)]PASVR_	683.8436279296875	683.8470053728837	27620.2
0	MaxLFQ	0	Not Defined	Urea_MB_DIA_2	NA	Urea_MB_DIA_2.raw	1	O75448	O75448	O75448	55.3314	55.3319	1.0462485118505068E-31	4.4405898903103606E-29	2.6493582130432345E-32	8.170666070618742E-67	0	1.3394534541997934E-69	17	111110	KFINLNEFTTYGSEESTKPASVR	Stripped Sequence	TRUE	2	KFINLNEFTTYGSEESTKPASVR	6	2	FALSE	_K[+114]FINLNEFTTYGSEESTKPASVR_	49.392	FALSE	_K[GlyGly (K)]FINLNEFTTYGSEESTKPASVR_	_K[GlyGly (K)]FINLNEFTTYGSEESTKPASVR_	no group specified	LABEL_FREE	FALSE	NaN	1.3888368188934209E-31	2.4206363317255456E-30	90.31907653808594	49.37529390199706	90.3389	2.4206363317255456E-30	2.4206363317255456E-30	2.4206363317255456E-30	2.4206363317255456E-30	FALSE	NaN	10613.1	10613.1	TRUE	TRUE	49.21292495727539	49.21177902141216	4	_K[+114]FINLNEFTTYGSEESTKPASVR_	_K[GlyGly (K)]FINLNEFTTYGSEESTKPASVR_	683.8436279296875	683.8470210459897	10613.1
0	MaxLFQ	0	Not Defined	Urea_MB_DIA_2	NA	Urea_MB_DIA_2.raw	1	O75448	O75448	O75448	55.3314	55.3319	1.0462485118505068E-31	4.4405898903103606E-29	2.6493582130432345E-32	8.170666070618742E-67	0	1.3394534541997934E-69	17	111110	SLDLLLAAAAATGKLK	Stripped Sequence	TRUE	1	SLDLLLAAAAATGKLK	7	1	FALSE	_SLDLLLAAAAATGK[+114]LK_	90.49203491210938	FALSE	_SLDLLLAAAAATGK[GlyGly (K)]LK_	_SLDLLLAAAAATGK[GlyGly (K)]LK_	no group specified	LABEL_FREE	FALSE	NaN	4.0421338786708784E-25	1.293745477010197E-25	123.19796752929688	90.37574389637665	123.22845490798815	1.293745477010197E-25	1.293745477010197E-25	1.293745477010197E-25	1.293745477010197E-25	FALSE	NaN	23994.6	23994.6	TRUE	TRUE	45.73247146606445	45.730928273886654	3	_SLDLLLAAAAATGK[+114]LK_	_SLDLLLAAAAATGK[GlyGly (K)]LK_	557.3330688476562	557.3362729411054	23994.6
0	MaxLFQ	0	Not Defined	Urea_MB_DIA_2	NA	Urea_MB_DIA_2.raw	1	O75448	O75448	O75448	55.3314	55.3319	1.0462485118505068E-31	4.4405898903103606E-29	2.6493582130432345E-32	8.170666070618742E-67	0	1.3394534541997934E-69	17	111110	QVAAKAIAAL	Stripped Sequence	TRUE	1	QVAAKAIAAL	8	1	FALSE	_QVAAK[+114]AIAAL_	30.082561492919922	FALSE	_QVAAK[GlyGly (K)]AIAAL_	_QVAAK[GlyGly (K)]AIAAL_	no group specified	LABEL_FREE	FALSE	NaN	2.8724977107823635E-31	4.0821818069821636E-30	68.57550048828125	30.04719935196685	68.62148741786513	4.0821818069821636E-30	4.0821818069821636E-30	4.0821818069821636E-30	4.0821818069821636E-30	FALSE	NaN	14815.1	14815.1	TRUE	TRUE	49.05288314819336	49.05171894527975	2	_QVAAK[+114]AIAAL_	_QVAAK[GlyGly (K)]AIAAL_	535.3218383789062	535.3242536474424	14815.1
0	MaxLFQ	0	Not Defined	Urea_MB_DIA_2	NA	Urea_MB_DIA_2.raw	1	O75448	O75448	O75448	55.3314	55.3319	1.0462485118505068E-31	4.4405898903103606E-29	2.6493582130432345E-32	8.170666070618742E-67	0	1.3394534541997934E-69	17	111110	EHAPQQKSGENANIQPNIQLILR	Stripped Sequence	TRUE	1	EHAPQQKSGENANIQPNIQLILR	9	1	FALSE	_EHAPQQK[+114]SGENANIQPNIQLILR_	41.45201873779297	FALSE	_EHAPQQK[GlyGly (K)]SGENANIQPNIQLILR_	_EHAPQQK[GlyGly (K)]SGENANIQPNIQLILR_	no group specified	LABEL_FREE	FALSE	NaN	4.869080339393973E-36	1.7101686446326996E-33	81.31900787353516	41.44577452004163	81.32607990945675	1.7101686446326996E-33	1.7101686446326996E-33	1.7101686446326996E-33	1.7101686446326996E-33	FALSE	NaN	10827.8	10827.8	TRUE	TRUE	51.37876892089844	51.377870192818065	4	_EHAPQQK[+114]SGENANIQPNIQLILR_	_EHAPQQK[GlyGly (K)]SGENANIQPNIQLILR_	678.86	678.8630971013293	10827.8
0	MaxLFQ	0	Not Defined	Urea_MB_DIA_2	NA	Urea_MB_DIA_2.raw	1	O75448	O75448	O75448	55.3314	55.3319	1.0462485118505068E-31	4.4405898903103606E-29	2.6493582130432345E-32	8.170666070618742E-67	0	1.3394534541997934E-69	17	111110	ALLHIAKLEEASSWTAIEHSLLK	Stripped Sequence	TRUE	1	ALLHIAKLEEASSWTAIEHSLLK	11	1	FALSE	_ALLHIAK[+114]LEEASSWTAIEHSLLK_	82.33370208740234	FALSE	_ALLHIAK[GlyGly (K)]LEEASSWTAIEHSLLK_	_ALLHIAK[GlyGly (K)]LEEASSWTAIEHSLLK_	no group specified	LABEL_FREE	FALSE	NaN	1.3863101043939894E-26	1.0774263918104657E-26	120.7734146118164	82.10509217067366	120.8509045287166	1.0774263918104657E-26	1.0774263918104657E-26	1.0774263918104657E-26	1.0774263918104657E-26	FALSE	NaN	10646.9	10646.9	TRUE	TRUE	46.55754089355469	46.55609187417387	5	_ALLHIAK[+114]LEEASSWTAIEHSLLK_	_ALLHIAK[GlyGly (K)]LEEASSWTAIEHSLLK_	535.6970825195312	535.6999703310163	10646.9
0	MaxLFQ	0	Not Defined	Urea_MB_DIA_2	NA	Urea_MB_DIA_2.raw	1	O75448	O75448	O75448	55.3314	55.3319	1.0462485118505068E-31	4.4405898903103606E-29	2.6493582130432345E-32	8.170666070618742E-67	0	1.3394534541997934E-69	17	111110	FINLNEFTTYGSEESTKPASVR	Stripped Sequence	TRUE	1	FINLNEFTTYGSEESTKPASVR	12	1	FALSE	_FINLNEFTTYGSEESTK[+114]PASVR_	61.85531997680664	FALSE	_FINLNEFTTYGSEESTK[GlyGly (K)]PASVR_	_FINLNEFTTYGSEESTK[GlyGly (K)]PASVR_	no group specified	LABEL_FREE	FALSE	NaN	1.5100919330356903E-26	1.1472560258809994E-26	104.36265563964844	61.76847462764695	104.45367306897512	1.1472560258809994E-26	1.1472560258809994E-26	1.1472560258809994E-26	1.1472560258809994E-26	FALSE	NaN	6676.21	6676.21	TRUE	TRUE	46.536869049072266	46.53541767022284	3	_FINLNEFTTYGSEESTK[+114]PASVR_	_FINLNEFTTYGSEESTK[GlyGly (K)]PASVR_	868.7573852539062	868.7615912588334	6676.21
0	MaxLFQ	0	Not Defined	Urea_MB_DIA_2	NA	Urea_MB_DIA_2.raw	1	O75448	O75448	O75448	55.3314	55.3319	1.0462485118505068E-31	4.4405898903103606E-29	2.6493582130432345E-32	8.170666070618742E-67	0	1.3394534541997934E-69	17	111110	LAVWCALSSYSSHKGQASTR	Stripped Sequence	TRUE	1	LAVWCALSSYSSHKGQASTR	13	1	FALSE	_LAVWC[+57]ALSSYSSHK[+114]GQASTR_	37.61262130737305	FALSE	_LAVWC[Carbamidomethyl (C)]ALSSYSSHK[GlyGly (K)]GQASTR_	_LAVWC[Carbamidomethyl (C)]ALSSYSSHK[GlyGly (K)]GQASTR_	no group specified	LABEL_FREE	FALSE	NaN	4.764052263794838E-09	1.977665096134768E-11	76.98814392089844	37.66056543458603	76.91961237882403	1.977665096134768E-11	1.977665096134768E-11	1.977665096134768E-11	1.977665096134768E-11	FALSE	NaN	3740.31	3740.31	TRUE	TRUE	32.80565643310547	32.802637784090784	4	_LAVWC[+57]ALSSYSSHK[+114]GQASTR_	_LAVWC[Carbamidomethyl (C)]ALSSYSSHK[GlyGly (K)]GQASTR_	581.5366821289062	581.5391851745021	3740.31
0	MaxLFQ	0	Not Defined	Urea_MB_DIA_2	NA	Urea_MB_DIA_2.raw	1	O75449	O75449	O75449	53.4892	53.4898	2.6759776436243225E-29	8.122616473800967E-27	1.1484239975747515E-29	2.924981594307292E-60	0	1.8246921985697388E-63	5	27842.2	WDDIADLVEAKK	Stripped Sequence	TRUE	1	WDDIADLVEAKK	1	1	TRUE	_WDDIADLVEAK[+114]K_	53.446353912353516	FALSE	_WDDIADLVEAK[GlyGly (K)]K_	_WDDIADLVEAK[GlyGly (K)]K_	no group specified	LABEL_FREE	FALSE	NaN	2.0277563102680326E-35	4.612474678881755E-33	95.21885681152344	53.478042898522666	95.18046841426816	4.612474678881755E-33	4.612474678881755E-33	4.612474678881755E-33	4.612474678881755E-33	FALSE	NaN	64387.3	64387.3	TRUE	TRUE	51.08755111694336	51.08661914948432	3	_WDDIADLVEAK[+114]K_	_WDDIADLVEAK[GlyGly (K)]K_	506.25958251953125	506.2620581716701	64387.3
0	MaxLFQ	0	Not Defined	Urea_MB_DIA_2	NA	Urea_MB_DIA_2.raw	1	O75449	O75449	O75449	53.4892	53.4898	2.6759776436243225E-29	8.122616473800967E-27	1.1484239975747515E-29	2.924981594307292E-60	0	1.8246921985697388E-63	5	27842.2	AVATECKTTFFNVSSSTLTSK	Stripped Sequence	TRUE	1	AVATECKTTFFNVSSSTLTSK	3	1	TRUE	_AVATEC[+57]K[+114]TTFFNVSSSTLTSK_	44.40281295776367	FALSE	_AVATEC[Carbamidomethyl (C)]K[GlyGly (K)]TTFFNVSSSTLTSK_	_AVATEC[Carbamidomethyl (C)]K[GlyGly (K)]TTFFNVSSSTLTSK_	no group specified	LABEL_FREE	FALSE	NaN	1.0173146591305307E-40	1.2352553152288162E-36	84.73955535888672	44.43041785414171	84.70509282323079	1.2352553152288162E-36	1.2352553152288162E-36	1.2352553152288162E-36	1.2352553152288162E-36	FALSE	NaN	9645.36	9645.36	TRUE	TRUE	53.48981857299805	53.48916079851949	3	_AVATEC[+57]K[+114]TTFFNVSSSTLTSK_	_AVATEC[Carbamidomethyl (C)]K[GlyGly (K)]TTFFNVSSSTLTSK_	798.393	798.3970327394951	9645.36
0	MaxLFQ	0	Not Defined	Urea_MB_DIA_2	NA	Urea_MB_DIA_2.raw	1	O75449	O75449	O75449	53.4892	53.4898	2.6759776436243225E-29	8.122616473800967E-27	1.1484239975747515E-29	2.924981594307292E-60	0	1.8246921985697388E-63	5	27842.2	TLLAKAVATECK	Stripped Sequence	FALSE	1	TLLAKAVATECK	4	1	TRUE	_TLLAK[+114]AVATEC[+57]K_	11.981210708618164	FALSE	_TLLAK[GlyGly (K)]AVATEC[Carbamidomethyl (C)]K_	_TLLAK[GlyGly (K)]AVATEC[Carbamidomethyl (C)]K_	no group specified	LABEL_FREE	FALSE	NaN	7.469999814668805E-39	2.0964668889920744E-35	49.630104064941406	12.03514724801707	49.56383135825312	2.0964668889920744E-35	2.0964668889920744E-35	2.0964668889920744E-35	2.0964668889920744E-35	FALSE	NaN	9493.82	9493.82	TRUE	TRUE	52.659664154052734	52.658911626380146	2	_TLLAK[+114]AVATEC[+57]K_	_TLLAK[GlyGly (K)]AVATEC[Carbamidomethyl (C)]K_	709.887	709.8909702878087	9493.82
0	MaxLFQ	0	Not Defined	Urea_MB_DIA_2	NA	Urea_MB_DIA_2.raw	1	O75449	O75449	O75449	53.4892	53.4898	2.6759776436243225E-29	8.122616473800967E-27	1.1484239975747515E-29	2.924981594307292E-60	0	1.8246921985697388E-63	5	27842.2	TLESFKLDSTPLK	Stripped Sequence	TRUE	1	TLESFKLDSTPLK	5	1	FALSE	_TLESFK[+114]LDSTPLK_	39.576515197753906	FALSE	_TLESFK[GlyGly (K)]LDSTPLK_	_TLESFK[GlyGly (K)]LDSTPLK_	no group specified	LABEL_FREE	FALSE	NaN	1.0113587202676109E-38	2.566654172625924E-35	79.4219	39.70065362099572	79.29885842633804	2.566654172625924E-35	2.566654172625924E-35	2.566654172625924E-35	2.566654172625924E-35	FALSE	NaN	7293.51	7293.51	TRUE	TRUE	52.60103988647461	52.6003	3	_TLESFK[+114]LDSTPLK_	_TLESFK[GlyGly (K)]LDSTPLK_	531.6224975585938	531.6247899948578	7293.51
0	MaxLFQ	0	Not Defined	Urea_MB_DIA_2	NA	Urea_MB_DIA_2.raw	1	O75449	O75449	O75449	53.4892	53.4898	2.6759776436243225E-29	8.122616473800967E-27	1.1484239975747515E-29	2.924981594307292E-60	0	1.8246921985697388E-63	5	27842.2	QSSQYSDPKSHGNRPSTTVR	Stripped Sequence	TRUE	2	QSSQYSDPKSHGNRPSTTVR	6	1	FALSE	_QSSQYSDPK[+114]SHGNRPSTTVR_	-58.7942	FALSE	_QSSQYSDPK[GlyGly (K)]SHGNRPSTTVR_	_QSSQYSDPK[GlyGly (K)]SHGNRPSTTVR_	no group specified	LABEL_FREE	FALSE	NaN	3.4994319887185646E-33	1.738166352295146E-31	17.221452713012695	-58.7512	17.214716527708426	1.738166352295146E-31	1.738166352295146E-31	1.738166352295146E-31	1.738166352295146E-31	FALSE	NaN	1929.026123046875	1929.026123046875	TRUE	TRUE	50.00948715209961	50.0084	4	_QSSQYSDPK[+114]SHGNRPSTTVR_	_QSSQYSDPK[GlyGly (K)]SHGNRPSTTVR_	587.2849731445312	587.2873654850531	1929.026123046875
0	MaxLFQ	0	Not Defined	Urea_MB_DIA_2	NA	Urea_MB_DIA_2.raw	1	O75460	O75460	O75460	43.439	43.4408	9.776916174863184E-17	6.193663199605462E-16	1.8616684115285562E-17	1.1766796864785188E-29	0	3.844102209991894E-33	1	3407.103759765625	ISFCPKDVLGHGAEGTIVYR	Stripped Sequence	TRUE	1	ISFCPKDVLGHGAEGTIVYR	1	1	TRUE	_ISFC[+57]PK[+114]DVLGHGAEGTIVYR_	55.9718	FALSE	_ISFC[Carbamidomethyl (C)]PK[GlyGly (K)]DVLGHGAEGTIVYR_	_ISFC[Carbamidomethyl (C)]PK[GlyGly (K)]DVLGHGAEGTIVYR_	no group specified	LABEL_FREE	FALSE	NaN	2.5616903075779296E-21	9.628239861006776E-23	97.80834197998047	55.96026766520996	97.8188	9.628239861006776E-23	9.628239861006776E-23	9.628239861006776E-23	9.628239861006776E-23	FALSE	NaN	3407.103759765625	3407.103759765625	TRUE	TRUE	43.440792083740234	43.43898732102058	4	_ISFC[+57]PK[+114]DVLGHGAEGTIVYR_	_ISFC[Carbamidomethyl (C)]PK[GlyGly (K)]DVLGHGAEGTIVYR_	584.0481567382812	584.0509153679471	3407.103759765625
0	MaxLFQ	0	Not Defined	Urea_MB_DIA_2	NA	Urea_MB_DIA_2.raw	1	O75461	O75461	O75461	50.2877	50.2887	5.043969232412163E-25	6.827952117438086E-23	2.1910977756100375E-25	1.0639974036270286E-49	0	4.343733021543288E-53	6	23533.2	WIGSDLSNFGAVPQQKK	Stripped Sequence	TRUE	1	WIGSDLSNFGAVPQQKK	1	1	TRUE	_WIGSDLSNFGAVPQQK[+114]K_	50.548	FALSE	_WIGSDLSNFGAVPQQK[GlyGly (K)]K_	_WIGSDLSNFGAVPQQK[GlyGly (K)]K_	no group specified	LABEL_FREE	FALSE	NaN	9.392601184188288E-34	6.838256816853338E-32	91.58667755126953	50.4881	91.65338671372547	6.838256816853338E-32	6.838256816853338E-32	6.838256816853338E-32	6.838256816853338E-32	FALSE	NaN	50158.6	50158.6	TRUE	TRUE	50.288692474365234	50.28766932578827	3	_WIGSDLSNFGAVPQQK[+114]K_	_WIGSDLSNFGAVPQQK[GlyGly (K)]K_	663.6777954101562	663.6810153267587	50158.6
0	MaxLFQ	0	Not Defined	Urea_MB_DIA_2	NA	Urea_MB_DIA_2.raw	1	O75461	O75461	O75461	50.2877	50.2887	5.043969232412163E-25	6.827952117438086E-23	2.1910977756100375E-25	1.0639974036270286E-49	0	4.343733021543288E-53	6	23533.2	STNGPIDVYLCEVEQGQTSNKR	Stripped Sequence	TRUE	1	STNGPIDVYLCEVEQGQTSNKR	2	1	TRUE	_STNGPIDVYLC[+57]EVEQGQTSNK[+114]R_	56.22165298461914	FALSE	_STNGPIDVYLC[Carbamidomethyl (C)]EVEQGQTSNK[GlyGly (K)]R_	_STNGPIDVYLC[Carbamidomethyl (C)]EVEQGQTSNK[GlyGly (K)]R_	no group specified	LABEL_FREE	FALSE	NaN	5.5248105149488E-16	3.2987973646301434E-18	98.15760803222656	56.34624164712877	98.04436458455581	3.2987973646301434E-18	3.2987973646301434E-18	3.2987973646301434E-18	3.2987973646301434E-18	FALSE	NaN	10225.6	10225.6	TRUE	TRUE	39.65568161010742	39.65344481775693	3	_STNGPIDVYLC[+57]EVEQGQTSNK[+114]R_	_STNGPIDVYLC[Carbamidomethyl (C)]EVEQGQTSNK[GlyGly (K)]R_	870.4135131835938	870.4177378635675	10225.6
0	MaxLFQ	0	Not Defined	Urea_MB_DIA_2	NA	Urea_MB_DIA_2.raw	1	O75461	O75461	O75461	50.2877	50.2887	5.043969232412163E-25	6.827952117438086E-23	2.1910977756100375E-25	1.0639974036270286E-49	0	4.343733021543288E-53	6	23533.2	CRDPINVEGLLPSKIR	Stripped Sequence	TRUE	2	CRDPINVEGLLPSKIR	3	1	TRUE	_C[+57]RDPINVEGLLPSK[+114]IR_	49.03288650512695	FALSE	_C[Carbamidomethyl (C)]RDPINVEGLLPSK[GlyGly (K)]IR_	_C[Carbamidomethyl (C)]RDPINVEGLLPSK[GlyGly (K)]IR_	no group specified	LABEL_FREE	FALSE	NaN	1.3060256346578675E-26	1.031197253685981E-26	89.96172332763672	49.07531469567474	89.91118032403429	1.031197253685981E-26	1.031197253685981E-26	1.031197253685981E-26	1.031197253685981E-26	FALSE	NaN	10215.2	10215.2	TRUE	TRUE	46.57195281982422	46.57050544540971	4	_C[+57]RDPINVEGLLPSK[+114]IR_	_C[Carbamidomethyl (C)]RDPINVEGLLPSK[GlyGly (K)]IR_	496.0216369628906	496.02397204108365	10215.2
0	MaxLFQ	0	Not Defined	Urea_MB_DIA_2	NA	Urea_MB_DIA_2.raw	1	O75461	O75461	O75461	50.2877	50.2887	5.043969232412163E-25	6.827952117438086E-23	2.1910977756100375E-25	1.0639974036270286E-49	0	4.343733021543288E-53	6	23533.2	KLPSLLLDPTEETVR	Stripped Sequence	TRUE	1	KLPSLLLDPTEETVR	4	1	FALSE	_K[+114]LPSLLLDPTEETVR_	59.02973175048828	FALSE	_K[GlyGly (K)]LPSLLLDPTEETVR_	_K[GlyGly (K)]LPSLLLDPTEETVR_	no group specified	LABEL_FREE	FALSE	NaN	1.2094153938209153E-28	3.3029849721497257E-28	101.05702209472656	58.98633749373612	101.11208239293389	3.3029849721497257E-28	3.3029849721497257E-28	3.3029849721497257E-28	3.3029849721497257E-28	FALSE	NaN	5574.12	5574.12	TRUE	TRUE	47.68287658691406	47.68155601249346	3	_K[+114]LPSLLLDPTEETVR_	_K[GlyGly (K)]LPSLLLDPTEETVR_	609.0070190429688	609.0101507180336	5574.12
0	MaxLFQ	0	Not Defined	Urea_MB_DIA_2	NA	Urea_MB_DIA_2.raw	1	O75461	O75461	O75461	50.2877	50.2887	5.043969232412163E-25	6.827952117438086E-23	2.1910977756100375E-25	1.0639974036270286E-49	0	4.343733021543288E-53	6	23533.2	SAPGGILDLNKVATK	Stripped Sequence	TRUE	1	SAPGGILDLNKVATK	5	1	FALSE	_SAPGGILDLNK[+114]VATK_	34.421321868896484	FALSE	_SAPGGILDLNK[GlyGly (K)]VATK_	_SAPGGILDLNK[GlyGly (K)]VATK_	no group specified	LABEL_FREE	FALSE	NaN	1.224957272313928E-29	6.190808790099202E-29	73.12606811523438	34.52945485121904	73.017	6.190808790099202E-29	6.190808790099202E-29	6.190808790099202E-29	6.190808790099202E-29	FALSE	NaN	3805.85	3805.85	TRUE	TRUE	48.21056365966797	48.20930331504854	3	_SAPGGILDLNK[+114]VATK_	_SAPGGILDLNK[GlyGly (K)]VATK_	533.302	533.304	3805.85
0	MaxLFQ	0	Not Defined	Urea_MB_DIA_2	NA	Urea_MB_DIA_2.raw	1	O75461	O75461	O75461	50.2877	50.2887	5.043969232412163E-25	6.827952117438086E-23	2.1910977756100375E-25	1.0639974036270286E-49	0	4.343733021543288E-53	6	23533.2	KFMDLVR	Stripped Sequence	TRUE	1	KFMDLVR	6	1	FALSE	_K[+114]FMDLVR_	20.11295509338379	FALSE	_K[GlyGly (K)]FMDLVR_	_K[GlyGly (K)]FMDLVR_	no group specified	LABEL_FREE	FALSE	NaN	1.5893533522284191E-15	8.89177925379632E-18	57.42564010620117	20.1744	57.349488879801555	8.89177925379632E-18	8.89177925379632E-18	8.89177925379632E-18	8.89177925379632E-18	FALSE	NaN	3520.78	3520.78	TRUE	TRUE	39.28654098510742	39.28426205932673	2	_K[+114]FMDLVR_	_K[GlyGly (K)]FMDLVR_	511.7762145996094	511.7787087413778	3520.78
0	MaxLFQ	0	Not Defined	Urea_MB_DIA_2	NA	Urea_MB_DIA_2.raw	1	O75467	O75467	O75467	41.4742	41.4762	1.1646439597500034E-14	3.184011417695608E-14	2.1645634680875897E-15	9.155228001586847E-25	0	2.9231251601490565E-28	1	29944.9	AFPDTPPGMTTSVFPVAGACHSVKSLQR	Stripped Sequence	TRUE	1	AFPDTPPGMTTSVFPVAGACHSVKSLQR	1	1	TRUE	_AFPDTPPGMTTSVFPVAGAC[+57]HSVK[+114]SLQR_	61.225032806396484	FALSE	_AFPDTPPGMTTSVFPVAGAC[Carbamidomethyl (C)]HSVK[GlyGly (K)]SLQR_	_AFPDTPPGMTTSVFPVAGAC[Carbamidomethyl (C)]HSVK[GlyGly (K)]SLQR_	no group specified	LABEL_FREE	FALSE	NaN	2.063001889392205E-18	2.2665664580795625E-20	103.82495880126953	61.25851233305279	103.78958568378908	2.2665664580795625E-20	2.2665664580795625E-20	2.2665664580795625E-20	2.2665664580795625E-20	FALSE	NaN	29944.9	29944.9	TRUE	TRUE	41.476219177246094	41.47419017966897	4	_AFPDTPPGMTTSVFPVAGAC[+57]HSVK[+114]SLQR_	_AFPDTPPGMTTSVFPVAGAC[Carbamidomethyl (C)]HSVK[GlyGly (K)]SLQR_	768.8812255859375	768.8852769315829	29944.9
0	MaxLFQ	0	Not Defined	Urea_MB_DIA_2	NA	Urea_MB_DIA_2.raw	1	O75475	O75475	O75475	56.7556	56.7559	4.314612341758866E-33	2.3295787177364382E-30	1.9837705710131747E-34	3.9705130688292785E-72	0	4.44583201624441E-74	6	45691.9	DIFPYSENKEK	Stripped Sequence	TRUE	1	DIFPYSENKEK	4	1	FALSE	_DIFPYSENK[+114]EK_	15.433942794799805	FALSE	_DIFPYSENK[GlyGly (K)]EK_	_DIFPYSENK[GlyGly (K)]EK_	no group specified	LABEL_FREE	FALSE	NaN	2.615766490129262E-13	1.292138662090349E-15	53.21185302734375	15.444395675540889	53.201938644889786	1.292138662090349E-15	1.292138662090349E-15	1.292138662090349E-15	1.292138662090349E-15	FALSE	NaN	2488.04	2488.04	TRUE	TRUE	37.35390853881836	37.35140902384003	3	_DIFPYSENK[+114]EK_	_DIFPYSENK[GlyGly (K)]EK_	495.24029541015625	495.2428044967787	2488.04
0	MaxLFQ	0	Not Defined	Urea_MB_DIA_2	NA	Urea_MB_DIA_2.raw	1	O75477	O75477	O75477	53.2848	53.2855	5.104286714931523E-29	1.4875832045896478E-26	2.2120992397062148E-29	1.482883273586837E-59	0	8.805720151940837E-63	6	11167.3	LLIAAQKQK	Stripped Sequence	FALSE	1	LLIAAQKQK	1	1	TRUE	_LLIAAQK[+114]QK_	-16.6322	FALSE	_LLIAAQK[GlyGly (K)]QK_	_LLIAAQK[GlyGly (K)]QK_	no group specified	LABEL_FREE	FALSE	NaN	5.675342561751668E-33	2.4549096509945296E-31	25.136354446411133	-16.6233	25.131687850640205	2.4549096509945296E-31	2.4549096509945296E-31	2.4549096509945296E-31	2.4549096509945296E-31	FALSE	NaN	15221.1	15221.1	TRUE	TRUE	49.90614700317383	49.90508019114771	2	_LLIAAQK[+114]QK_	_LLIAAQK[GlyGly (K)]QK_	563.8507690429688	563.8533957201212	15221.1
0	MaxLFQ	0	Not Defined	Urea_MB_DIA_2	NA	Urea_MB_DIA_2.raw	1	O75477	O75477	O75477	53.2848	53.2855	5.104286714931523E-29	1.4875832045896478E-26	2.2120992397062148E-29	1.482883273586837E-59	0	8.805720151940837E-63	6	11167.3	TKLLIAAQK	Stripped Sequence	FALSE	1	TKLLIAAQK	2	1	TRUE	_TK[+114]LLIAAQK_	-6.96128	FALSE	_TK[GlyGly (K)]LLIAAQK_	_TK[GlyGly (K)]LLIAAQK_	no group specified	LABEL_FREE	FALSE	NaN	2.917503402724269E-40	2.4665446627445843E-36	32.21551513671875	-6.98154	32.23523214134278	2.4665446627445843E-36	2.4665446627445843E-36	2.4665446627445843E-36	2.4665446627445843E-36	FALSE	NaN	9750.04	9750.04	TRUE	TRUE	53.28547286987305	53.284791771531346	2	_TK[+114]LLIAAQK_	_TK[GlyGly (K)]LLIAAQK_	550.3453369140625	550.3482524309294	9750.04
0	MaxLFQ	0	Not Defined	Urea_MB_DIA_2	NA	Urea_MB_DIA_2.raw	1	O75477	O75477	O75477	53.2848	53.2855	5.104286714931523E-29	1.4875832045896478E-26	2.2120992397062148E-29	1.482883273586837E-59	0	8.805720151940837E-63	6	11167.3	NFELMEAEKTK	Stripped Sequence	TRUE	1	NFELMEAEKTK	3	1	TRUE	_NFELMEAEK[+114]TK_	14.939383506774902	FALSE	_NFELMEAEK[GlyGly (K)]TK_	_NFELMEAEK[GlyGly (K)]TK_	no group specified	LABEL_FREE	FALSE	NaN	4.7917048423576986E-27	4.927783085485231E-27	52.58659362792969	14.817392936325811	52.711826950197135	4.927783085485231E-27	4.927783085485231E-27	4.927783085485231E-27	4.927783085485231E-27	FALSE	NaN	8530.71	8530.71	TRUE	TRUE	46.813255310058594	46.8118	2	_NFELMEAEK[+114]TK_	_NFELMEAEK[GlyGly (K)]TK_	727.3532104492188	727.3567898713766	8530.71
0	MaxLFQ	0	Not Defined	Urea_MB_DIA_2	NA	Urea_MB_DIA_2.raw	1	O75477	O75477	O75477	53.2848	53.2855	5.104286714931523E-29	1.4875832045896478E-26	2.2120992397062148E-29	1.482883273586837E-59	0	8.805720151940837E-63	6	11167.3	ESSLPSKEALEPSGENVIQNK	Stripped Sequence	TRUE	1	ESSLPSKEALEPSGENVIQNK	4	1	FALSE	_ESSLPSK[+114]EALEPSGENVIQNK_	29.5654	FALSE	_ESSLPSK[GlyGly (K)]EALEPSGENVIQNK_	_ESSLPSK[GlyGly (K)]EALEPSGENVIQNK_	no group specified	LABEL_FREE	FALSE	NaN	1.530056970248384E-27	2.124908103009791E-27	67.75227355957031	29.37590790058574	67.95113689299077	2.124908103009791E-27	2.124908103009791E-27	2.124908103009791E-27	2.124908103009791E-27	FALSE	NaN	6181.02	6181.02	TRUE	TRUE	47.08580780029297	47.08441907689514	3	_ESSLPSK[+114]EALEPSGENVIQNK_	_ESSLPSK[GlyGly (K)]EALEPSGENVIQNK_	790.731	790.7346111631296	6181.02
0	MaxLFQ	0	Not Defined	Urea_MB_DIA_2	NA	Urea_MB_DIA_2.raw	1	O75477	O75477	O75477	53.2848	53.2855	5.104286714931523E-29	1.4875832045896478E-26	2.2120992397062148E-29	1.482883273586837E-59	0	8.805720151940837E-63	6	11167.3	LTPEYLELKK	Stripped Sequence	TRUE	1	LTPEYLELKK	5	1	FALSE	_LTPEYLELK[+114]K_	22.371000289916992	FALSE	_LTPEYLELK[GlyGly (K)]K_	_LTPEYLELK[GlyGly (K)]K_	no group specified	LABEL_FREE	FALSE	NaN	3.884304874989597E-26	2.3020433496492954E-26	59.91560363769531	22.300046544277006	60.00742276086595	2.3020433496492954E-26	2.3020433496492954E-26	2.3020433496492954E-26	2.3020433496492954E-26	FALSE	NaN	1946.622802734375	1946.622802734375	TRUE	TRUE	46.30767059326172	46.30619305387486	3	_LTPEYLELK[+114]K_	_LTPEYLELK[GlyGly (K)]K_	449.922	449.92404938905696	1946.622802734375
0	MaxLFQ	0	Not Defined	Urea_MB_DIA_2	NA	Urea_MB_DIA_2.raw	1	O75477	O75477	O75477	53.2848	53.2855	5.104286714931523E-29	1.4875832045896478E-26	2.2120992397062148E-29	1.482883273586837E-59	0	8.805720151940837E-63	6	11167.3	ADAEYYAAHKYATSNK	Stripped Sequence	TRUE	1	ADAEYYAAHKYATSNK	6	1	FALSE	_ADAEYYAAHK[+114]YATSNK_	-10.2849	FALSE	_ADAEYYAAHK[GlyGly (K)]YATSNK_	_ADAEYYAAHK[GlyGly (K)]YATSNK_	no group specified	LABEL_FREE	FALSE	NaN	4.185245515031027E-33	1.9744663878023535E-31	29.56231689453125	-10.2647	29.54649448368406	1.9744663878023535E-31	1.9744663878023535E-31	1.9744663878023535E-31	1.9744663878023535E-31	FALSE	NaN	1738.7257080078125	1738.7257080078125	TRUE	TRUE	49.971282958984375	49.97022358152672	3	_ADAEYYAAHK[+114]YATSNK_	_ADAEYYAAHK[GlyGly (K)]YATSNK_	639.631	639.6338055690848	1738.7257080078125
0	MaxLFQ	0	Not Defined	Urea_MB_DIA_2	NA	Urea_MB_DIA_2.raw	1	O75478	O75478	O75478	54.4166	54.4172	1.5520258800912407E-30	5.610447706223845E-28	5.6028144090034455E-31	1.6273402474273128E-63	0	1.3849704233423936E-66	6	35293.1	QAEEAKTADTAIPFHSTDDPPRPTFDSLLSR	Stripped Sequence	TRUE	2	QAEEAKTADTAIPFHSTDDPPRPTFDSLLSR	1	2	TRUE	_QAEEAK[+114]TADTAIPFHSTDDPPRPTFDSLLSR_	56.087	FALSE	_QAEEAK[GlyGly (K)]TADTAIPFHSTDDPPRPTFDSLLSR_	_QAEEAK[GlyGly (K)]TADTAIPFHSTDDPPRPTFDSLLSR_	no group specified	LABEL_FREE	FALSE	NaN	2.0183106707557763E-36	9.307281109925338E-34	97.97761535644531	56.14773096201724	97.92279952834181	9.307281109925338E-34	9.307281109925338E-34	9.307281109925338E-34	9.307281109925338E-34	FALSE	NaN	49280	49280	TRUE	TRUE	51.556846618652344	51.55596821622497	5	_QAEEAK[+114]TADTAIPFHSTDDPPRPTFDSLLSR_	_QAEEAK[GlyGly (K)]TADTAIPFHSTDDPPRPTFDSLLSR_	706.3465576171875	706.35	49280
0	MaxLFQ	0	Not Defined	Urea_MB_DIA_2	NA	Urea_MB_DIA_2.raw	1	O75478	O75478	O75478	54.4166	54.4172	1.5520258800912407E-30	5.610447706223845E-28	5.6028144090034455E-31	1.6273402474273128E-63	0	1.3849704233423936E-66	6	35293.1	QAEEAKTADTAIPFHSTDDPPRPTFDSLLSR	Stripped Sequence	TRUE	2	QAEEAKTADTAIPFHSTDDPPRPTFDSLLSR	1	2	TRUE	_QAEEAK[+114]TADTAIPFHSTDDPPRPTFDSLLSR_	56.087	FALSE	_QAEEAK[GlyGly (K)]TADTAIPFHSTDDPPRPTFDSLLSR_	_QAEEAK[GlyGly (K)]TADTAIPFHSTDDPPRPTFDSLLSR_	no group specified	LABEL_FREE	FALSE	NaN	5.8816750217227E-36	1.949112173072764E-33	97.99479675292969	56.16675865140337	97.92279952834181	1.949112173072764E-33	1.949112173072764E-33	1.949112173072764E-33	1.949112173072764E-33	FALSE	NaN	28110.5	28110.5	TRUE	TRUE	51.34039306640625	51.33948995813503	4	_QAEEAK[+114]TADTAIPFHSTDDPPRPTFDSLLSR_	_QAEEAK[GlyGly (K)]TADTAIPFHSTDDPPRPTFDSLLSR_	882.681	882.6859081210795	28110.5
0	MaxLFQ	0	Not Defined	Urea_MB_DIA_2	NA	Urea_MB_DIA_2.raw	1	O75478	O75478	O75478	54.4166	54.4172	1.5520258800912407E-30	5.610447706223845E-28	5.6028144090034455E-31	1.6273402474273128E-63	0	1.3849704233423936E-66	6	35293.1	LVPGAYLEYKSALLNECNK	Stripped Sequence	TRUE	1	LVPGAYLEYKSALLNECNK	2	1	TRUE	_LVPGAYLEYK[+114]SALLNEC[+57]NK_	64.84217071533203	FALSE	_LVPGAYLEYK[GlyGly (K)]SALLNEC[Carbamidomethyl (C)]NK_	_LVPGAYLEYK[GlyGly (K)]SALLNEC[Carbamidomethyl (C)]NK_	no group specified	LABEL_FREE	FALSE	NaN	2.048094342740144E-34	2.336311621335005E-32	107.46725463867188	64.81791070084986	107.48997807334712	2.336311621335005E-32	2.336311621335005E-32	2.336311621335005E-32	2.336311621335005E-32	FALSE	NaN	43584.5	43584.5	TRUE	TRUE	50.608619689941406	50.60763305761352	3	_LVPGAYLEYK[+114]SALLNEC[+57]NK_	_LVPGAYLEYK[GlyGly (K)]SALLNEC[Carbamidomethyl (C)]NK_	766.06	766.0636222095478	43584.5
0	MaxLFQ	0	Not Defined	Urea_MB_DIA_2	NA	Urea_MB_DIA_2.raw	1	O75478	O75478	O75478	54.4166	54.4172	1.5520258800912407E-30	5.610447706223845E-28	5.6028144090034455E-31	1.6273402474273128E-63	0	1.3849704233423936E-66	6	35293.1	SALLNECNKQGGLR	Stripped Sequence	TRUE	1	SALLNECNKQGGLR	3	1	TRUE	_SALLNEC[+57]NK[+114]QGGLR_	-3.71111	FALSE	_SALLNEC[Carbamidomethyl (C)]NK[GlyGly (K)]QGGLR_	_SALLNEC[Carbamidomethyl (C)]NK[GlyGly (K)]QGGLR_	no group specified	LABEL_FREE	FALSE	NaN	2.3383577335987826E-37	2.123320257486041E-34	35.37049102783203	-3.41268	35.192352117309426	2.123320257486041E-34	2.123320257486041E-34	2.123320257486041E-34	2.123320257486041E-34	FALSE	NaN	23599.4	23599.4	TRUE	TRUE	51.987083435058594	51.98625413953424	3	_SALLNEC[+57]NK[+114]QGGLR_	_SALLNEC[Carbamidomethyl (C)]NK[GlyGly (K)]QGGLR_	558.6177978515625	558.6205989391831	23599.4
0	MaxLFQ	0	Not Defined	Urea_MB_DIA_2	NA	Urea_MB_DIA_2.raw	1	O75478	O75478	O75478	54.4166	54.4172	1.5520258800912407E-30	5.610447706223845E-28	5.6028144090034455E-31	1.6273402474273128E-63	0	1.3849704233423936E-66	6	35293.1	LNEKEKELCQMVR	Stripped Sequence	TRUE	2	LNEKEKELCQMVR	4	1	FALSE	_LNEK[+114]EKELC[+57]QMVR_	8.679727554321289	FALSE	_LNEK[GlyGly (K)]EKELC[Carbamidomethyl (C)]QMVR_	_LNEK[GlyGly (K)]EKELC[Carbamidomethyl (C)]QMVR_	no group specified	LABEL_FREE	FALSE	NaN	9.668959403841238E-43	5.956318776313368E-38	46.63118362426758	8.725951234928361	46.59910409408612	5.956318776313368E-38	5.956318776313368E-38	5.956318776313368E-38	5.956318776313368E-38	FALSE	NaN	6895.14	6895.14	TRUE	TRUE	54.41719055175781	54.41663862681164	3	_LNEK[+114]EKELC[+57]QMVR_	_LNEK[GlyGly (K)]EKELC[Carbamidomethyl (C)]QMVR_	597.6344604492188	597.6374849342714	6895.14
0	MaxLFQ	0	Not Defined	Urea_MB_DIA_2	NA	Urea_MB_DIA_2.raw	1	O75478	O75478	O75478	54.4166	54.4172	1.5520258800912407E-30	5.610447706223845E-28	5.6028144090034455E-31	1.6273402474273128E-63	0	1.3849704233423936E-66	6	35293.1	KIYDFLIR	Stripped Sequence	TRUE	1	KIYDFLIR	5	1	FALSE	_K[+114]IYDFLIR_	48.160587310791016	FALSE	_K[GlyGly (K)]IYDFLIR_	_K[GlyGly (K)]IYDFLIR_	no group specified	LABEL_FREE	FALSE	NaN	4.1833911708595627E-16	2.547748867362022E-18	88.74568176269531	48.0922	88.82895090184518	2.547748867362022E-18	2.547748867362022E-18	2.547748867362022E-18	2.547748867362022E-18	FALSE	NaN	5872.1	5872.1	TRUE	TRUE	39.751338958740234	39.749113084646766	2	_K[+114]IYDFLIR_	_K[GlyGly (K)]IYDFLIR_	591.3375244140625	591.3402569206739	5872.1
0	MaxLFQ	0	Not Defined	Urea_MB_DIA_2	NA	Urea_MB_DIA_2.raw	1	O75489	O75489	O75489	54.468	54.4686	1.3318477948206406E-30	4.859373065029225E-28	4.729241249038212E-31	1.067825676613327E-63	0	9.293521989672122E-67	5	67024.6	KFDLNSPWEAFPVYR	Stripped Sequence	TRUE	1	KFDLNSPWEAFPVYR	2	1	TRUE	_K[+114]FDLNSPWEAFPVYR_	85.39395141601562	FALSE	_K[GlyGly (K)]FDLNSPWEAFPVYR_	_K[GlyGly (K)]FDLNSPWEAFPVYR_	no group specified	LABEL_FREE	FALSE	NaN	7.524972753424268E-43	5.086887409021321E-38	121.81476593017578	85.39970225899505	121.813	5.086887409021321E-38	5.086887409021321E-38	5.086887409021321E-38	5.086887409021321E-38	FALSE	NaN	80890.2	80890.2	TRUE	TRUE	54.468570709228516	54.46802464877444	3	_K[+114]FDLNSPWEAFPVYR_	_K[GlyGly (K)]FDLNSPWEAFPVYR_	661.6635131835938	661.6668392934895	80890.2
0	MaxLFQ	0	Not Defined	Urea_MB_DIA_2	NA	Urea_MB_DIA_2.raw	1	O75489	O75489	O75489	54.468	54.4686	1.3318477948206406E-30	4.859373065029225E-28	4.729241249038212E-31	1.067825676613327E-63	0	9.293521989672122E-67	5	67024.6	KDFPLSGYVELR	Stripped Sequence	TRUE	1	KDFPLSGYVELR	5	1	FALSE	_K[+114]DFPLSGYVELR_	53.259361267089844	FALSE	_K[GlyGly (K)]DFPLSGYVELR_	_K[GlyGly (K)]DFPLSGYVELR_	no group specified	LABEL_FREE	FALSE	NaN	3.529870831634214E-40	2.798712216103867E-36	94.98	53.296895399005926	94.92955011159128	2.798712216103867E-36	2.798712216103867E-36	2.798712216103867E-36	2.798712216103867E-36	FALSE	NaN	11944.8	11944.8	TRUE	TRUE	53.24863052368164	53.247945220182565	3	_K[+114]DFPLSGYVELR_	_K[GlyGly (K)]DFPLSGYVELR_	513.2718505859375	513.2742818569429	11944.8
0	MaxLFQ	0	Not Defined	Urea_MB_DIA_2	NA	Urea_MB_DIA_2.raw	1	O75496	O75496	O75496	54.1219	54.1225	3.765542868395851E-30	1.2897142021054731E-27	1.4749298971190427E-30	1.801741708569657E-62	0	1.3486090633006412E-65	3	24488.5	ENELSAGLSKR	Stripped Sequence	TRUE	1	ENELSAGLSKR	1	2	TRUE	_ENELSAGLSK[+114]R_	-8.77673	FALSE	_ENELSAGLSK[GlyGly (K)]R_	_ENELSAGLSK[GlyGly (K)]R_	no group specified	LABEL_FREE	FALSE	NaN	6.963788989250118E-32	1.474205046992321E-30	30.749460220336914	-8.73785	30.719685192303338	1.474205046992321E-30	1.474205046992321E-30	1.474205046992321E-30	1.474205046992321E-30	FALSE	NaN	30512.2	30512.2	TRUE	TRUE	49.364078521728516	49.362949838418174	3	_ENELSAGLSK[+114]R_	_ENELSAGLSK[GlyGly (K)]R_	439.8967590332031	439.89883806985927	30512.2
0	MaxLFQ	0	Not Defined	Urea_MB_DIA_2	NA	Urea_MB_DIA_2.raw	1	O75496	O75496	O75496	54.1219	54.1225	3.765542868395851E-30	1.2897142021054731E-27	1.4749298971190427E-30	1.801741708569657E-62	0	1.3486090633006412E-65	3	24488.5	ENELSAGLSKR	Stripped Sequence	TRUE	1	ENELSAGLSKR	1	2	TRUE	_ENELSAGLSK[+114]R_	-8.77673	FALSE	_ENELSAGLSK[GlyGly (K)]R_	_ENELSAGLSK[GlyGly (K)]R_	no group specified	LABEL_FREE	FALSE	NaN	1.310932576484765E-31	2.321236871756335E-30	30.744312286376953	-8.74457	30.719685192303338	2.321236871756335E-30	2.321236871756335E-30	2.321236871756335E-30	2.321236871756335E-30	FALSE	NaN	11347.4	11347.4	TRUE	TRUE	49.2256	49.22445289214944	2	_ENELSAGLSK[+114]R_	_ENELSAGLSK[GlyGly (K)]R_	659.3414916992188	659.3448549491617	11347.4
0	MaxLFQ	0	Not Defined	Urea_MB_DIA_2	NA	Urea_MB_DIA_2.raw	1	O75529	O75529	O75529	52.4907	52.4915	6.264472811590848E-28	1.5434662651898998E-25	2.729986310159578E-28	7.395506753170419E-57	0	3.812116883077535E-60	5	11097.5	GPVLSLAFSPNGKYLASAGEDQR	Stripped Sequence	TRUE	1	GPVLSLAFSPNGKYLASAGEDQR	1	1	TRUE	_GPVLSLAFSPNGK[+114]YLASAGEDQR_	66.00765991210938	FALSE	_GPVLSLAFSPNGK[GlyGly (K)]YLASAGEDQR_	_GPVLSLAFSPNGK[GlyGly (K)]YLASAGEDQR_	no group specified	LABEL_FREE	FALSE	NaN	1.7794154532385147E-38	3.7439325741124885E-35	108.47525024414062	65.75928952583034	108.78493242379437	3.7439325741124885E-35	3.7439325741124885E-35	3.7439325741124885E-35	3.7439325741124885E-35	FALSE	NaN	19766	19766	TRUE	TRUE	52.49150466918945	52.490732947921146	3	_GPVLSLAFSPNGK[+114]YLASAGEDQR_	_GPVLSLAFSPNGK[GlyGly (K)]YLASAGEDQR_	831.0906982421875	831.0948049312028	19766
0	MaxLFQ	0	Not Defined	Urea_MB_DIA_2	NA	Urea_MB_DIA_2.raw	1	O75529	O75529	O75529	52.4907	52.4915	6.264472811590848E-28	1.5434662651898998E-25	2.729986310159578E-28	7.395506753170419E-57	0	3.812116883077535E-60	5	11097.5	QYVDSDGPLKQGLR	Stripped Sequence	TRUE	1	QYVDSDGPLKQGLR	2	1	TRUE	_QYVDSDGPLK[+114]QGLR_	14.723647117614746	FALSE	_QYVDSDGPLK[GlyGly (K)]QGLR_	_QYVDSDGPLK[GlyGly (K)]QGLR_	no group specified	LABEL_FREE	FALSE	NaN	7.377445874092632E-17	5.210929947527165E-19	52.52143096923828	14.75391757879463	52.490355859037805	5.210929947527165E-19	5.210929947527165E-19	5.210929947527165E-19	5.210929947527165E-19	FALSE	NaN	9587.27	9587.27	TRUE	TRUE	40.33516311645508	40.33300387960696	3	_QYVDSDGPLK[+114]QGLR_	_QYVDSDGPLK[GlyGly (K)]QGLR_	563.9566650390625	563.9593775525723	9587.27
0	MaxLFQ	0	Not Defined	Urea_MB_DIA_2	NA	Urea_MB_DIA_2.raw	1	O75529	O75529	O75529	52.4907	52.4915	6.264472811590848E-28	1.5434662651898998E-25	2.729986310159578E-28	7.395506753170419E-57	0	3.812116883077535E-60	5	11097.5	LKSEPHQVDVSR	Stripped Sequence	TRUE	1	LKSEPHQVDVSR	3	1	TRUE	_LK[+114]SEPHQVDVSR_	-48.2168	FALSE	_LK[GlyGly (K)]SEPHQVDVSR_	_LK[GlyGly (K)]SEPHQVDVSR_	no group specified	LABEL_FREE	FALSE	NaN	2.162269508259221E-20	5.255764457787918E-22	19.02256202697754	-48.1551	19.011910330704104	5.255764457787918E-22	5.255764457787918E-22	5.255764457787918E-22	5.255764457787918E-22	FALSE	NaN	3939.138916015625	3939.138916015625	TRUE	TRUE	42.83489227294922	42.83301835328596	3	_LK[+114]SEPHQVDVSR_	_LK[GlyGly (K)]SEPHQVDVSR_	503.5987243652344	503.6009623524022	3939.138916015625
0	MaxLFQ	0	Not Defined	Urea_MB_DIA_2	NA	Urea_MB_DIA_2.raw	1	O75529	O75529	O75529	52.4907	52.4915	6.264472811590848E-28	1.5434662651898998E-25	2.729986310159578E-28	7.395506753170419E-57	0	3.812116883077535E-60	5	11097.5	FHPNSNYLATGSTDKTVR	Stripped Sequence	TRUE	1	FHPNSNYLATGSTDKTVR	4	1	FALSE	_FHPNSNYLATGSTDK[+114]TVR_	3.102546453475952	FALSE	_FHPNSNYLATGSTDK[GlyGly (K)]TVR_	_FHPNSNYLATGSTDK[GlyGly (K)]TVR_	no group specified	LABEL_FREE	FALSE	NaN	1.4348843984867549E-34	1.8204450749479626E-32	40.35671615600586	3.0660723506395717	40.39783062770164	1.8204450749479626E-32	1.8204450749479626E-32	1.8204450749479626E-32	1.8204450749479626E-32	FALSE	NaN	2971.967529296875	2971.967529296875	TRUE	TRUE	50.6828	50.68187172428322	3	_FHPNSNYLATGSTDK[+114]TVR_	_FHPNSNYLATGSTDK[GlyGly (K)]TVR_	708.0152587890625	708.0190069747088	2971.967529296875
0	MaxLFQ	0	Not Defined	Urea_MB_DIA_2	NA	Urea_MB_DIA_2.raw	1	O75529	O75529	O75529	52.4907	52.4915	6.264472811590848E-28	1.5434662651898998E-25	2.729986310159578E-28	7.395506753170419E-57	0	3.812116883077535E-60	5	11097.5	AFLDNKYVVR	Stripped Sequence	TRUE	1	AFLDNKYVVR	5	1	FALSE	_AFLDNK[+114]YVVR_	24.36138153076172	FALSE	_AFLDNK[GlyGly (K)]YVVR_	_AFLDNK[GlyGly (K)]YVVR_	no group specified	LABEL_FREE	FALSE	NaN	1.118965857471732E-11	5.308208391401722E-14	62.37963104248047	24.401357139281117	62.340380232945755	5.308208391401722E-14	5.308208391401722E-14	5.308208391401722E-14	5.308208391401722E-14	FALSE	NaN	0.7688369750976562	0.7688369750976562	TRUE	TRUE	35.77180862426758	35.7691	3	_AFLDNK[+114]YVVR_	_AFLDNK[GlyGly (K)]YVVR_	446.91033935546875	446.9122014061808	0.7688369750976562
0	MaxLFQ	0	Not Defined	Urea_MB_DIA_2	NA	Urea_MB_DIA_2.raw	1	O75533	O75533	O75533	55.0183	55.0188	2.6190470228128685E-31	1.053125697351405E-28	7.590423985031918E-32	1.125836522478566E-65	0	1.3813945061086695E-68	32	115434	AIGPHDVLATLLNNLKVQER	Stripped Sequence	TRUE	1	AIGPHDVLATLLNNLKVQER	2	2	TRUE	_AIGPHDVLATLLNNLK[+114]VQER_	96.90697479248047	FALSE	_AIGPHDVLATLLNNLK[GlyGly (K)]VQER_	_AIGPHDVLATLLNNLK[GlyGly (K)]VQER_	no group specified	LABEL_FREE	FALSE	NaN	6.459985920537407E-43	4.613521697735965E-38	124.74293518066406	96.79691207513456	124.76560739222172	4.613521697735965E-38	4.613521697735965E-38	4.613521697735965E-38	4.613521697735965E-38	FALSE	NaN	87438.9	87438.9	TRUE	TRUE	54.50019836425781	54.49965591376023	4	_AIGPHDVLATLLNNLK[+114]VQER_	_AIGPHDVLATLLNNLK[GlyGly (K)]VQER_	579.5762329101562	579.5800722289391	87438.9
0	MaxLFQ	0	Not Defined	Urea_MB_DIA_2	NA	Urea_MB_DIA_2.raw	1	O75533	O75533	O75533	55.0183	55.0188	2.6190470228128685E-31	1.053125697351405E-28	7.590423985031918E-32	1.125836522478566E-65	0	1.3813945061086695E-68	32	115434	AIGPHDVLATLLNNLKVQER	Stripped Sequence	TRUE	1	AIGPHDVLATLLNNLKVQER	2	2	TRUE	_AIGPHDVLATLLNNLK[+114]VQER_	96.90697479248047	FALSE	_AIGPHDVLATLLNNLK[GlyGly (K)]VQER_	_AIGPHDVLATLLNNLK[GlyGly (K)]VQER_	no group specified	LABEL_FREE	FALSE	NaN	6.958506687103106E-17	4.943744649233462E-19	124.63477325439453	96.28220599901317	124.76560739222172	4.943744649233462E-19	4.943744649233462E-19	4.943744649233462E-19	4.943744649233462E-19	FALSE	NaN	76710.4	76710.4	TRUE	TRUE	40.354461669921875	40.35230463579598	3	_AIGPHDVLATLLNNLK[+114]VQER_	_AIGPHDVLATLLNNLK[GlyGly (K)]VQER_	772.4324951171875	772.4375931117104	76710.4
0	MaxLFQ	0	Not Defined	Urea_MB_DIA_2	NA	Urea_MB_DIA_2.raw	1	O75533	O75533	O75533	55.0183	55.0188	2.6190470228128685E-31	1.053125697351405E-28	7.590423985031918E-32	1.125836522478566E-65	0	1.3813945061086695E-68	32	115434	VKPYLPQICGTVLWR	Stripped Sequence	TRUE	1	VKPYLPQICGTVLWR	3	2	TRUE	_VK[+114]PYLPQIC[+57]GTVLWR_	71.57696533203125	FALSE	_VK[GlyGly (K)]PYLPQIC[Carbamidomethyl (C)]GTVLWR_	_VK[GlyGly (K)]PYLPQIC[Carbamidomethyl (C)]GTVLWR_	no group specified	LABEL_FREE	FALSE	NaN	1.7442419264054974E-29	8.014970855462402E-29	115.27273559570312	71.66525423758834	115.18499312350673	8.014970855462402E-29	8.014970855462402E-29	8.014970855462402E-29	8.014970855462402E-29	FALSE	NaN	11847.8	11847.8	TRUE	TRUE	48.12981414794922	48.12854458664193	3	_VK[+114]PYLPQIC[+57]GTVLWR_	_VK[GlyGly (K)]PYLPQIC[Carbamidomethyl (C)]GTVLWR_	648.689	648.6926810693251	11847.8
0	MaxLFQ	0	Not Defined	Urea_MB_DIA_2	NA	Urea_MB_DIA_2.raw	1	O75533	O75533	O75533	55.0183	55.0188	2.6190470228128685E-31	1.053125697351405E-28	7.590423985031918E-32	1.125836522478566E-65	0	1.3813945061086695E-68	32	115434	MTPPIKDLLPR	Stripped Sequence	TRUE	1	MTPPIKDLLPR	6	1	FALSE	_MTPPIK[+114]DLLPR_	50.169864654541016	FALSE	_MTPPIK[GlyGly (K)]DLLPR_	_MTPPIK[GlyGly (K)]DLLPR_	no group specified	LABEL_FREE	FALSE	NaN	1.377693451563419E-38	3.154165173427565E-35	91.28915405273438	50.221223088222864	91.23190420487944	3.154165173427565E-35	3.154165173427565E-35	3.154165173427565E-35	3.154165173427565E-35	FALSE	NaN	48645.2	48645.2	TRUE	TRUE	52.5411	52.54038308451806	3	_MTPPIK[+114]DLLPR_	_MTPPIK[GlyGly (K)]DLLPR_	465.5989990234375	465.6010276844104	48645.2
0	MaxLFQ	0	Not Defined	Urea_MB_DIA_2	NA	Urea_MB_DIA_2.raw	1	O75533	O75533	O75533	55.0183	55.0188	2.6190470228128685E-31	1.053125697351405E-28	7.590423985031918E-32	1.125836522478566E-65	0	1.3813945061086695E-68	32	115434	NRHEKVQENCIDLVGR	Stripped Sequence	TRUE	2	NRHEKVQENCIDLVGR	11	2	FALSE	_NRHEK[+114]VQENC[+57]IDLVGR_	-10.0632	FALSE	_NRHEK[GlyGly (K)]VQENC[Carbamidomethyl (C)]IDLVGR_	_NRHEK[GlyGly (K)]VQENC[Carbamidomethyl (C)]IDLVGR_	no group specified	LABEL_FREE	FALSE	NaN	1.152287727214297E-41	2.949596461992661E-37	29.74607276916504	-10.03	29.72012861963164	2.949596461992661E-37	2.949596461992661E-37	2.949596461992661E-37	2.949596461992661E-37	FALSE	NaN	38719.3	38719.3	TRUE	TRUE	53.91754150390625	53.91693254939774	4	_NRHEK[+114]VQENC[+57]IDLVGR_	_NRHEK[GlyGly (K)]VQENC[Carbamidomethyl (C)]IDLVGR_	521.0130615234375	521.0154957046545	38719.3
0	MaxLFQ	0	Not Defined	Urea_MB_DIA_2	NA	Urea_MB_DIA_2.raw	1	O75533	O75533	O75533	55.0183	55.0188	2.6190470228128685E-31	1.053125697351405E-28	7.590423985031918E-32	1.125836522478566E-65	0	1.3813945061086695E-68	32	115434	NRHEKVQENCIDLVGR	Stripped Sequence	TRUE	2	NRHEKVQENCIDLVGR	11	2	FALSE	_NRHEK[+114]VQENC[+57]IDLVGR_	-10.0632	FALSE	_NRHEK[GlyGly (K)]VQENC[Carbamidomethyl (C)]IDLVGR_	_NRHEK[GlyGly (K)]VQENC[Carbamidomethyl (C)]IDLVGR_	no group specified	LABEL_FREE	FALSE	NaN	5.324934164434305E-44	9.856285445965742E-39	29.76996612548828	-9.99951	29.72012861963164	9.856285445965742E-39	9.856285445965742E-39	9.856285445965742E-39	9.856285445965742E-39	FALSE	NaN	1643.37	1643.37	TRUE	TRUE	55.01879119873047	55.01830794002461	3	_NRHEK[+114]VQENC[+57]IDLVGR_	_NRHEK[GlyGly (K)]VQENC[Carbamidomethyl (C)]IDLVGR_	694.3483276367188	694.3519026639816	1643.37
0	MaxLFQ	0	Not Defined	Urea_MB_DIA_2	NA	Urea_MB_DIA_2.raw	1	O75533	O75533	O75533	55.0183	55.0188	2.6190470228128685E-31	1.053125697351405E-28	7.590423985031918E-32	1.125836522478566E-65	0	1.3813945061086695E-68	32	115434	IYNDDKNTYIR	Stripped Sequence	TRUE	1	IYNDDKNTYIR	13	2	FALSE	_IYNDDK[+114]NTYIR_	-4.54715	FALSE	_IYNDDK[GlyGly (K)]NTYIR_	_IYNDDK[GlyGly (K)]NTYIR_	no group specified	LABEL_FREE	FALSE	NaN	2.1493999224365955E-37	2.0038604635712656E-34	34.58230209350586	-4.54234	34.57807302931964	2.0038604635712656E-34	2.0038604635712656E-34	2.0038604635712656E-34	2.0038604635712656E-34	FALSE	NaN	35046.4	35046.4	TRUE	TRUE	52.00374221801758	52.00291482391404	3	_IYNDDK[+114]NTYIR_	_IYNDDK[GlyGly (K)]NTYIR_	510.2511901855469	510.25386658067873	35046.4
0	MaxLFQ	0	Not Defined	Urea_MB_DIA_2	NA	Urea_MB_DIA_2.raw	1	O75533	O75533	O75533	55.0183	55.0188	2.6190470228128685E-31	1.053125697351405E-28	7.590423985031918E-32	1.125836522478566E-65	0	1.3813945061086695E-68	32	115434	IYNDDKNTYIR	Stripped Sequence	TRUE	1	IYNDDKNTYIR	13	2	FALSE	_IYNDDK[+114]NTYIR_	-4.54715	FALSE	_IYNDDK[GlyGly (K)]NTYIR_	_IYNDDK[GlyGly (K)]NTYIR_	no group specified	LABEL_FREE	FALSE	NaN	1.1940732814921378E-21	5.295204969232453E-23	34.59807205200195	-4.52441	34.57807302931964	5.295204969232453E-23	5.295204969232453E-23	5.295204969232453E-23	5.295204969232453E-23	FALSE	NaN	1779.94	1779.94	TRUE	TRUE	43.652896881103516	43.65111632786413	2	_IYNDDK[+114]NTYIR_	_IYNDDK[GlyGly (K)]NTYIR_	764.8731689453125	764.8773816377224	1779.94
0	MaxLFQ	0	Not Defined	Urea_MB_DIA_2	NA	Urea_MB_DIA_2.raw	1	O75533	O75533	O75533	55.0183	55.0188	2.6190470228128685E-31	1.053125697351405E-28	7.590423985031918E-32	1.125836522478566E-65	0	1.3813945061086695E-68	32	115434	VVKQCCGTDGVEANYIK	Stripped Sequence	TRUE	1	VVKQCCGTDGVEANYIK	15	1	FALSE	_VVK[+114]QC[+57]C[+57]GTDGVEANYIK_	4.382566928863525	FALSE	_VVK[GlyGly (K)]QC[Carbamidomethyl (C)]C[Carbamidomethyl (C)]GTDGVEANYIK_	_VVK[GlyGly (K)]QC[Carbamidomethyl (C)]C[Carbamidomethyl (C)]GTDGVEANYIK_	no group specified	LABEL_FREE	FALSE	NaN	3.0842579199789224E-42	1.2490358824325007E-37	41.84931182861328	4.338088305372809	41.904535277183854	1.2490358824325007E-37	1.2490358824325007E-37	1.2490358824325007E-37	1.2490358824325007E-37	FALSE	NaN	21023.2	21023.2	TRUE	TRUE	54.18135452270508	54.1808	3	_VVK[+114]QC[+57]C[+57]GTDGVEANYIK_	_VVK[GlyGly (K)]QC[Carbamidomethyl (C)]C[Carbamidomethyl (C)]GTDGVEANYIK_	685.6593017578125	685.6628534560535	21023.2
0	MaxLFQ	0	Not Defined	Urea_MB_DIA_2	NA	Urea_MB_DIA_2.raw	1	O75533	O75533	O75533	55.0183	55.0188	2.6190470228128685E-31	1.053125697351405E-28	7.590423985031918E-32	1.125836522478566E-65	0	1.3813945061086695E-68	32	115434	KAALDEAQGVGLDSTGYYDQEIYGGSDSR	Stripped Sequence	TRUE	1	KAALDEAQGVGLDSTGYYDQEIYGGSDSR	18	2	FALSE	_K[+114]AALDEAQGVGLDSTGYYDQEIYGGSDSR_	55.094852447509766	FALSE	_K[GlyGly (K)]AALDEAQGVGLDSTGYYDQEIYGGSDSR_	_K[GlyGly (K)]AALDEAQGVGLDSTGYYDQEIYGGSDSR_	no group specified	LABEL_FREE	FALSE	NaN	9.267773748433683E-07	4.317675773169675E-09	97.01886749267578	55.081413690306405	97.03226272573596	4.317675773169675E-09	4.317675773169675E-09	4.317675773169675E-09	4.317675773169675E-09	FALSE	NaN	3933.63	3933.63	TRUE	TRUE	29.35772705078125	29.35431485772906	3	_K[+114]AALDEAQGVGLDSTGYYDQEIYGGSDSR_	_K[GlyGly (K)]AALDEAQGVGLDSTGYYDQEIYGGSDSR_	1060.48	1060.4897249199705	3933.63
0	MaxLFQ	0	Not Defined	Urea_MB_DIA_2	NA	Urea_MB_DIA_2.raw	1	O75533	O75533	O75533	55.0183	55.0188	2.6190470228128685E-31	1.053125697351405E-28	7.590423985031918E-32	1.125836522478566E-65	0	1.3813945061086695E-68	32	115434	LTPILKNR	Stripped Sequence	TRUE	1	LTPILKNR	19	1	FALSE	_LTPILK[+114]NR_	-9.31511	FALSE	_LTPILK[GlyGly (K)]NR_	_LTPILK[GlyGly (K)]NR_	no group specified	LABEL_FREE	FALSE	NaN	2.486654072338602E-19	3.842655875120794E-21	30.307222366333008	-9.31505	30.307171027045225	3.842655875120794E-21	3.842655875120794E-21	3.842655875120794E-21	3.842655875120794E-21	FALSE	NaN	8575.2	8575.2	TRUE	TRUE	42.118228912353516	42.116273193279305	2	_LTPILK[+114]NR_	_LTPILK[GlyGly (K)]NR_	534.83	534.8324623986994	8575.2
0	MaxLFQ	0	Not Defined	Urea_MB_DIA_2	NA	Urea_MB_DIA_2.raw	1	O75533	O75533	O75533	55.0183	55.0188	2.6190470228128685E-31	1.053125697351405E-28	7.590423985031918E-32	1.125836522478566E-65	0	1.3813945061086695E-68	32	115434	TEILPPFFKHFWQHR	Stripped Sequence	TRUE	1	TEILPPFFKHFWQHR	20	1	FALSE	_TEILPPFFK[+114]HFWQHR_	71.56214141845703	FALSE	_TEILPPFFK[GlyGly (K)]HFWQHR_	_TEILPPFFK[GlyGly (K)]HFWQHR_	no group specified	LABEL_FREE	FALSE	NaN	3.4194535203369014E-08	1.349851956287344E-10	115.03604888916016	71.42709351841212	115.17026095737079	1.349851956287344E-10	1.349851956287344E-10	1.349851956287344E-10	1.349851956287344E-10	FALSE	NaN	5801.34	5801.34	TRUE	TRUE	31.665327072143555	31.66217826680285	4	_TEILPPFFK[+114]HFWQHR_	_TEILPPFFK[GlyGly (K)]HFWQHR_	525.026	525.0287746578518	5801.34
0	MaxLFQ	0	Not Defined	Urea_MB_DIA_2	NA	Urea_MB_DIA_2.raw	1	O75533	O75533	O75533	55.0183	55.0188	2.6190470228128685E-31	1.053125697351405E-28	7.590423985031918E-32	1.125836522478566E-65	0	1.3813945061086695E-68	32	115434	IAKTHEDIEAQIR	Stripped Sequence	TRUE	1	IAKTHEDIEAQIR	21	1	FALSE	_IAK[+114]THEDIEAQIR_	-10.4303	FALSE	_IAK[GlyGly (K)]THEDIEAQIR_	_IAK[GlyGly (K)]THEDIEAQIR_	no group specified	LABEL_FREE	FALSE	NaN	5.556522581461054E-13	2.7326680816503647E-15	29.406089782714844	-10.4626	29.431787031463777	2.7326680816503647E-15	2.7326680816503647E-15	2.7326680816503647E-15	2.7326680816503647E-15	FALSE	NaN	4360.22	4360.22	TRUE	TRUE	37.0469	37.04435188584507	4	_IAK[+114]THEDIEAQIR_	_IAK[GlyGly (K)]THEDIEAQIR_	410.2206115722656	410.222	4360.22
0	MaxLFQ	0	Not Defined	Urea_MB_DIA_2	NA	Urea_MB_DIA_2.raw	1	O75533	O75533	O75533	55.0183	55.0188	2.6190470228128685E-31	1.053125697351405E-28	7.590423985031918E-32	1.125836522478566E-65	0	1.3813945061086695E-68	32	115434	TAVVMKTCQEEK	Stripped Sequence	TRUE	1	TAVVMKTCQEEK	24	1	FALSE	_TAVVMK[+114]TC[+57]QEEK_	-35.7536	FALSE	_TAVVMK[GlyGly (K)]TC[Carbamidomethyl (C)]QEEK_	_TAVVMK[GlyGly (K)]TC[Carbamidomethyl (C)]QEEK_	no group specified	LABEL_FREE	FALSE	NaN	1.9766295109128454E-26	1.3994359281515809E-26	21.11020851135254	-35.846	21.1261	1.3994359281515809E-26	1.3994359281515809E-26	1.3994359281515809E-26	1.3994359281515809E-26	FALSE	NaN	1830.97	1830.97	TRUE	TRUE	46.47171401977539	46.470255204180475	3	_TAVVMK[+114]TC[+57]QEEK_	_TAVVMK[GlyGly (K)]TC[Carbamidomethyl (C)]QEEK_	513.2498168945312	513.2520292667582	1830.97
0	MaxLFQ	0	Not Defined	Urea_MB_DIA_2	NA	Urea_MB_DIA_2.raw	1	O75534	O75534	O75534	55.5454	55.5458	5.676010242542935E-32	2.4989619617803228E-29	1.2840998879472702E-32	1.3416834266988673E-67	0	2.7460346996990842E-70	23	75299.5	LKNITLDDASAPR	Stripped Sequence	TRUE	1	LKNITLDDASAPR	1	2	TRUE	_LK[+114]NITLDDASAPR_	12.046113967895508	FALSE	_LK[GlyGly (K)]NITLDDASAPR_	_LK[GlyGly (K)]NITLDDASAPR_	no group specified	LABEL_FREE	FALSE	NaN	4.203895392974451E-45	2.289676731763231E-39	49.76055908203125	12.142804482885175	49.64339312657218	2.289676731763231E-39	2.289676731763231E-39	2.289676731763231E-39	2.289676731763231E-39	FALSE	NaN	154265	154265	TRUE	TRUE	55.54581832885742	55.54539522462739	3	_LK[+114]NITLDDASAPR_	_LK[GlyGly (K)]NITLDDASAPR_	509.9423522949219	509.9448703678407	154265
0	MaxLFQ	0	Not Defined	Urea_MB_DIA_2	NA	Urea_MB_DIA_2.raw	1	O75534	O75534	O75534	55.5454	55.5458	5.676010242542935E-32	2.4989619617803228E-29	1.2840998879472702E-32	1.3416834266988673E-67	0	2.7460346996990842E-70	23	75299.5	LKNITLDDASAPR	Stripped Sequence	TRUE	1	LKNITLDDASAPR	1	2	TRUE	_LK[+114]NITLDDASAPR_	12.046113967895508	FALSE	_LK[GlyGly (K)]NITLDDASAPR_	_LK[GlyGly (K)]NITLDDASAPR_	no group specified	LABEL_FREE	FALSE	NaN	4.781502100074478E-37	3.454033532023435E-34	49.72724151611328	12.115309357751014	49.64339312657218	3.454033532023435E-34	3.454033532023435E-34	3.454033532023435E-34	3.454033532023435E-34	FALSE	NaN	7562.58	7562.58	TRUE	TRUE	51.845184326171875	51.84433883439115	2	_LK[+114]NITLDDASAPR_	_LK[GlyGly (K)]NITLDDASAPR_	764.41	764.414	7562.58
0	MaxLFQ	0	Not Defined	Urea_MB_DIA_2	NA	Urea_MB_DIA_2.raw	1	O75534	O75534	O75534	55.5454	55.5458	5.676010242542935E-32	2.4989619617803228E-29	1.2840998879472702E-32	1.3416834266988673E-67	0	2.7460346996990842E-70	23	75299.5	IKQEILPEER	Stripped Sequence	TRUE	1	IKQEILPEER	3	2	TRUE	_IK[+114]QEILPEER_	1.3684604167938232	FALSE	_IK[GlyGly (K)]QEILPEER_	_IK[GlyGly (K)]QEILPEER_	no group specified	LABEL_FREE	FALSE	NaN	7.617285677932981E-32	1.5724226961217545E-30	38.555084228515625	1.3563706721779136	38.566743988402706	1.5724226961217545E-30	1.5724226961217545E-30	1.5724226961217545E-30	1.5724226961217545E-30	FALSE	NaN	74894.3	74894.3	TRUE	TRUE	49.344486236572266	49.3434	3	_IK[+114]QEILPEER_	_IK[GlyGly (K)]QEILPEER_	456.921	456.9230043045085	74894.3
0	MaxLFQ	0	Not Defined	Urea_MB_DIA_2	NA	Urea_MB_DIA_2.raw	1	O75534	O75534	O75534	55.5454	55.5458	5.676010242542935E-32	2.4989619617803228E-29	1.2840998879472702E-32	1.3416834266988673E-67	0	2.7460346996990842E-70	23	75299.5	IKQEILPEER	Stripped Sequence	TRUE	1	IKQEILPEER	3	2	TRUE	_IK[+114]QEILPEER_	1.3684604167938232	FALSE	_IK[GlyGly (K)]QEILPEER_	_IK[GlyGly (K)]QEILPEER_	no group specified	LABEL_FREE	FALSE	NaN	2.3035407804840876E-36	1.0194845039518759E-33	38.53940963745117	1.3401180387820888	38.566743988402706	1.0194845039518759E-33	1.0194845039518759E-33	1.0194845039518759E-33	1.0194845039518759E-33	FALSE	NaN	5885.02	5885.02	TRUE	TRUE	51.53020095825195	51.52931951450916	2	_IK[+114]QEILPEER_	_IK[GlyGly (K)]QEILPEER_	684.878	684.8812319977304	5885.02
0	MaxLFQ	0	Not Defined	Urea_MB_DIA_2	NA	Urea_MB_DIA_2.raw	1	O75534	O75534	O75534	55.5454	55.5458	5.676010242542935E-32	2.4989619617803228E-29	1.2840998879472702E-32	1.3416834266988673E-67	0	2.7460346996990842E-70	23	75299.5	VPSKNQNDPLPGR	Stripped Sequence	TRUE	1	VPSKNQNDPLPGR	5	1	FALSE	_VPSK[+114]NQNDPLPGR_	-16.8326	FALSE	_VPSK[GlyGly (K)]NQNDPLPGR_	_VPSK[GlyGly (K)]NQNDPLPGR_	no group specified	LABEL_FREE	FALSE	NaN	7.365691080620166E-37	4.640338164827334E-34	25.013179779052734	-16.8584	25.026720495321293	4.640338164827334E-34	4.640338164827334E-34	4.640338164827334E-34	4.640338164827334E-34	FALSE	NaN	43490.3	43490.3	TRUE	TRUE	51.75904846191406	51.7582	3	_VPSK[+114]NQNDPLPGR_	_VPSK[GlyGly (K)]NQNDPLPGR_	512.6023559570312	512.6048293515416	43490.3
0	MaxLFQ	0	Not Defined	Urea_MB_DIA_2	NA	Urea_MB_DIA_2.raw	1	O75534	O75534	O75534	55.5454	55.5458	5.676010242542935E-32	2.4989619617803228E-29	1.2840998879472702E-32	1.3416834266988673E-67	0	2.7460346996990842E-70	23	75299.5	ATVECVKDQFGFINYEVGDSK	Stripped Sequence	TRUE	1	ATVECVKDQFGFINYEVGDSK	6	2	FALSE	_ATVEC[+57]VK[+114]DQFGFINYEVGDSK_	63.77681350708008	FALSE	_ATVEC[Carbamidomethyl (C)]VK[GlyGly (K)]DQFGFINYEVGDSK_	_ATVEC[Carbamidomethyl (C)]VK[GlyGly (K)]DQFGFINYEVGDSK_	no group specified	LABEL_FREE	FALSE	NaN	1.601123625337536E-41	3.664624367467141E-37	106.53878021240234	63.8475	106.4693428859699	3.664624367467141E-37	3.664624367467141E-37	3.664624367467141E-37	3.664624367467141E-37	FALSE	NaN	7854.96	7854.96	TRUE	TRUE	53.85234069824219	53.851724301763305	3	_ATVEC[+57]VK[+114]DQFGFINYEVGDSK_	_ATVEC[Carbamidomethyl (C)]VK[GlyGly (K)]DQFGFINYEVGDSK_	840.7285766601562	840.7328261910912	7854.96
0	MaxLFQ	0	Not Defined	Urea_MB_DIA_2	NA	Urea_MB_DIA_2.raw	1	O75534	O75534	O75534	55.5454	55.5458	5.676010242542935E-32	2.4989619617803228E-29	1.2840998879472702E-32	1.3416834266988673E-67	0	2.7460346996990842E-70	23	75299.5	NIMLLKK	Stripped Sequence	TRUE	1	NIMLLKK	7	1	FALSE	_NIMLLK[+114]K_	3.724820137023926	FALSE	_NIMLLK[GlyGly (K)]K_	_NIMLLK[GlyGly (K)]K_	no group specified	LABEL_FREE	FALSE	NaN	1.8979186400815322E-41	4.098402274743075E-37	41.076019287109375	3.6975000103536417	41.10839320662455	4.098402274743075E-37	4.098402274743075E-37	4.098402274743075E-37	4.098402274743075E-37	FALSE	NaN	36738.5	36738.5	TRUE	TRUE	53.81874084472656	53.818120613185954	2	_NIMLLK[+114]K_	_NIMLLK[GlyGly (K)]K_	487.2967834472656	487.2991701855775	36738.5
0	MaxLFQ	0	Not Defined	Urea_MB_DIA_2	NA	Urea_MB_DIA_2.raw	1	O75534	O75534	O75534	55.5454	55.5458	5.676010242542935E-32	2.4989619617803228E-29	1.2840998879472702E-32	1.3416834266988673E-67	0	2.7460346996990842E-70	23	75299.5	VCEGPKAVAAPRPDR	Stripped Sequence	TRUE	2	VCEGPKAVAAPRPDR	10	2	FALSE	_VC[+57]EGPK[+114]AVAAPRPDR_	-22.3478	FALSE	_VC[Carbamidomethyl (C)]EGPK[GlyGly (K)]AVAAPRPDR_	_VC[Carbamidomethyl (C)]EGPK[GlyGly (K)]AVAAPRPDR_	no group specified	LABEL_FREE	FALSE	NaN	1.54200217527555E-32	5.01828544328752E-31	23.40717887878418	-22.3657	23.410073282257727	5.01828544328752E-31	5.01828544328752E-31	5.01828544328752E-31	5.01828544328752E-31	FALSE	NaN	14991.3	14991.3	TRUE	TRUE	49.69131088256836	49.690219549310825	4	_VC[+57]EGPK[+114]AVAAPRPDR_	_VC[Carbamidomethyl (C)]EGPK[GlyGly (K)]AVAAPRPDR_	434.9769592285156	434.979	14991.3
0	MaxLFQ	0	Not Defined	Urea_MB_DIA_2	NA	Urea_MB_DIA_2.raw	1	O75534	O75534	O75534	55.5454	55.5458	5.676010242542935E-32	2.4989619617803228E-29	1.2840998879472702E-32	1.3416834266988673E-67	0	2.7460346996990842E-70	23	75299.5	VCEGPKAVAAPRPDR	Stripped Sequence	TRUE	2	VCEGPKAVAAPRPDR	10	2	FALSE	_VC[+57]EGPK[+114]AVAAPRPDR_	-22.3478	FALSE	_VC[Carbamidomethyl (C)]EGPK[GlyGly (K)]AVAAPRPDR_	_VC[Carbamidomethyl (C)]EGPK[GlyGly (K)]AVAAPRPDR_	no group specified	LABEL_FREE	FALSE	NaN	8.734727842764403E-37	5.217016423544297E-34	23.401519775390625	-22.4005	23.410073282257727	5.217016423544297E-34	5.217016423544297E-34	5.217016423544297E-34	5.217016423544297E-34	FALSE	NaN	12341	12341	TRUE	TRUE	51.725	51.724116373622586	3	_VC[+57]EGPK[+114]AVAAPRPDR_	_VC[Carbamidomethyl (C)]EGPK[GlyGly (K)]AVAAPRPDR_	579.634	579.6364045739052	12341
0	MaxLFQ	0	Not Defined	Urea_MB_DIA_2	NA	Urea_MB_DIA_2.raw	1	O75534	O75534	O75534	55.5454	55.5458	5.676010242542935E-32	2.4989619617803228E-29	1.2840998879472702E-32	1.3416834266988673E-67	0	2.7460346996990842E-70	23	75299.5	ATVECVKDQFGFINYEVGDSKK	Stripped Sequence	TRUE	2	ATVECVKDQFGFINYEVGDSKK	12	3	FALSE	_ATVEC[+57]VK[+114]DQFGFINYEVGDSKK_	51.81596374511719	FALSE	_ATVEC[Carbamidomethyl (C)]VK[GlyGly (K)]DQFGFINYEVGDSKK_	_ATVEC[Carbamidomethyl (C)]VK[GlyGly (K)]DQFGFINYEVGDSKK_	no group specified	LABEL_FREE	FALSE	NaN	2.277807595537523E-31	3.453961262462187E-30	93.00765228271484	51.72882124120276	93.11092329635704	3.453961262462187E-30	3.453961262462187E-30	3.453961262462187E-30	3.453961262462187E-30	FALSE	NaN	1436.0123291015625	1436.0123291015625	TRUE	TRUE	49.10407257080078	49.102914210608944	4	_ATVEC[+57]VK[+114]DQFGFINYEVGDSKK_	_ATVEC[Carbamidomethyl (C)]VK[GlyGly (K)]DQFGFINYEVGDSKK_	662.8219604492188	662.8251942575271	1436.0123291015625
0	MaxLFQ	0	Not Defined	Urea_MB_DIA_2	NA	Urea_MB_DIA_2.raw	1	O75534	O75534	O75534	55.5454	55.5458	5.676010242542935E-32	2.4989619617803228E-29	1.2840998879472702E-32	1.3416834266988673E-67	0	2.7460346996990842E-70	23	75299.5	DQFGFINYEVGDSKK	Stripped Sequence	TRUE	1	DQFGFINYEVGDSKK	13	1	FALSE	_DQFGFINYEVGDSK[+114]K_	52.40272521972656	FALSE	_DQFGFINYEVGDSK[GlyGly (K)]K_	_DQFGFINYEVGDSK[GlyGly (K)]K_	no group specified	LABEL_FREE	FALSE	NaN	2.702042926713354E-27	3.232046543767989E-27	93.72917938232422	52.335272219160096	93.81455441827177	3.232046543767989E-27	3.232046543767989E-27	3.232046543767989E-27	3.232046543767989E-27	FALSE	NaN	10872.8	10872.8	TRUE	TRUE	46.95032501220703	46.9489	3	_DQFGFINYEVGDSK[+114]K_	_DQFGFINYEVGDSK[GlyGly (K)]K_	620.964	620.9665965721376	10872.8
0	MaxLFQ	0	Not Defined	Urea_MB_DIA_2	NA	Urea_MB_DIA_2.raw	1	O75534	O75534	O75534	55.5454	55.5458	5.676010242542935E-32	2.4989619617803228E-29	1.2840998879472702E-32	1.3416834266988673E-67	0	2.7460346996990842E-70	23	75299.5	TGKCSACNVWR	Stripped Sequence	TRUE	1	TGKCSACNVWR	14	1	FALSE	_TGK[+114]C[+57]SAC[+57]NVWR_	-17.3816	FALSE	_TGK[GlyGly (K)]C[Carbamidomethyl (C)]SAC[Carbamidomethyl (C)]NVWR_	_TGK[GlyGly (K)]C[Carbamidomethyl (C)]SAC[Carbamidomethyl (C)]NVWR_	no group specified	LABEL_FREE	FALSE	NaN	1.9940477147342147E-42	9.461807423100575E-38	24.75434112548828	-17.3541	24.73998943775858	9.461807423100575E-38	9.461807423100575E-38	9.461807423100575E-38	9.461807423100575E-38	FALSE	NaN	10661.1	10661.1	TRUE	TRUE	54.26962661743164	54.269057849650224	3	_TGK[+114]C[+57]SAC[+57]NVWR_	_TGK[GlyGly (K)]C[Carbamidomethyl (C)]SAC[Carbamidomethyl (C)]NVWR_	484.887	484.88957628223886	10661.1
0	MaxLFQ	0	Not Defined	Urea_MB_DIA_2	NA	Urea_MB_DIA_2.raw	1	O75534	O75534	O75534	55.5454	55.5458	5.676010242542935E-32	2.4989619617803228E-29	1.2840998879472702E-32	1.3416834266988673E-67	0	2.7460346996990842E-70	23	75299.5	SKVTLLEGDHVR	Stripped Sequence	TRUE	1	SKVTLLEGDHVR	15	1	FALSE	_SK[+114]VTLLEGDHVR_	-2.93659	FALSE	_SK[GlyGly (K)]VTLLEGDHVR_	_SK[GlyGly (K)]VTLLEGDHVR_	no group specified	LABEL_FREE	FALSE	NaN	2.968931659340833E-22	1.8034911491574466E-23	35.552581787109375	-3.0894	35.63422562421463	1.8034911491574466E-23	1.8034911491574466E-23	1.8034911491574466E-23	1.8034911491574466E-23	FALSE	NaN	8761.83	8761.83	TRUE	TRUE	44.03299331665039	44.03125614732909	3	_SK[+114]VTLLEGDHVR_	_SK[GlyGly (K)]VTLLEGDHVR_	489.9353332519531	489.9378708514851	8761.83
0	MaxLFQ	0	Not Defined	Urea_MB_DIA_2	NA	Urea_MB_DIA_2.raw	1	O75563	O75563	O75563	54.0787	54.0793	4.293528287169382E-30	1.4588139327105835E-27	1.6983962637915535E-30	2.5573627864808117E-62	0	1.8908412469359048E-65	4	19478.9	DCCFEISAPDKR	Stripped Sequence	TRUE	1	DCCFEISAPDKR	1	2	TRUE	_DC[+57]C[+57]FEISAPDK[+114]R_	19.065715789794922	FALSE	_DC[Carbamidomethyl (C)]C[Carbamidomethyl (C)]FEISAPDK[GlyGly (K)]R_	_DC[Carbamidomethyl (C)]C[Carbamidomethyl (C)]FEISAPDK[GlyGly (K)]R_	no group specified	LABEL_FREE	FALSE	NaN	2.3780137357694306E-35	5.1538463583769514E-33	55.884342193603516	18.944171652167654	56.033791432133754	5.1538463583769514E-33	5.1538463583769514E-33	5.1538463583769514E-33	5.1538463583769514E-33	FALSE	NaN	35130.5	35130.5	TRUE	TRUE	51.0548	51.05388531115624	3	_DC[+57]C[+57]FEISAPDK[+114]R_	_DC[Carbamidomethyl (C)]C[Carbamidomethyl (C)]FEISAPDK[GlyGly (K)]R_	537.9011840820312	537.9038748130862	35130.5
0	MaxLFQ	0	Not Defined	Urea_MB_DIA_2	NA	Urea_MB_DIA_2.raw	1	O75563	O75563	O75563	54.0787	54.0793	4.293528287169382E-30	1.4588139327105835E-27	1.6983962637915535E-30	2.5573627864808117E-62	0	1.8908412469359048E-65	4	19478.9	DCCFEISAPDKR	Stripped Sequence	TRUE	1	DCCFEISAPDKR	1	2	TRUE	_DC[+57]C[+57]FEISAPDK[+114]R_	19.065715789794922	FALSE	_DC[Carbamidomethyl (C)]C[Carbamidomethyl (C)]FEISAPDK[GlyGly (K)]R_	_DC[Carbamidomethyl (C)]C[Carbamidomethyl (C)]FEISAPDK[GlyGly (K)]R_	no group specified	LABEL_FREE	FALSE	NaN	8.396813063968915E-30	4.700505868643487E-29	55.947052001953125	18.995172310662696	56.033791432133754	4.700505868643487E-29	4.700505868643487E-29	4.700505868643487E-29	4.700505868643487E-29	FALSE	NaN	4379.67	4379.67	TRUE	TRUE	48.29656982421875	48.295319296277526	2	_DC[+57]C[+57]FEISAPDK[+114]R_	_DC[Carbamidomethyl (C)]C[Carbamidomethyl (C)]FEISAPDK[GlyGly (K)]R_	806.348	806.3522034457858	4379.67
0	MaxLFQ	0	Not Defined	Urea_MB_DIA_2	NA	Urea_MB_DIA_2.raw	1	O75563	O75563	O75563	54.0787	54.0793	4.293528287169382E-30	1.4588139327105835E-27	1.6983962637915535E-30	2.5573627864808117E-62	0	1.8908412469359048E-65	4	19478.9	RGDVIYILSKEYNR	Stripped Sequence	TRUE	2	RGDVIYILSKEYNR	2	1	TRUE	_RGDVIYILSK[+114]EYNR_	38.41458511352539	FALSE	_RGDVIYILSK[GlyGly (K)]EYNR_	_RGDVIYILSK[GlyGly (K)]EYNR_	no group specified	LABEL_FREE	FALSE	NaN	5.1217458871072064E-42	1.7433230997771678E-37	78.05970001220703	38.475589400947044	77.9833	1.7433230997771678E-37	1.7433230997771678E-37	1.7433230997771678E-37	1.7433230997771678E-37	FALSE	NaN	19756	19756	TRUE	TRUE	54.07931137084961	54.078720880630684	3	_RGDVIYILSK[+114]EYNR_	_RGDVIYILSK[GlyGly (K)]EYNR_	613.9952392578125	613.9980793175737	19756
0	MaxLFQ	0	Not Defined	Urea_MB_DIA_2	NA	Urea_MB_DIA_2.raw	1	O75563	O75563	O75563	54.0787	54.0793	4.293528287169382E-30	1.4588139327105835E-27	1.6983962637915535E-30	2.5573627864808117E-62	0	1.8908412469359048E-65	4	19478.9	IYQFTAASPKDAEEWVQQLK	Stripped Sequence	TRUE	1	IYQFTAASPKDAEEWVQQLK	3	1	TRUE	_IYQFTAASPK[+114]DAEEWVQQLK_	80.25174713134766	FALSE	_IYQFTAASPK[GlyGly (K)]DAEEWVQQLK_	_IYQFTAASPK[GlyGly (K)]DAEEWVQQLK_	no group specified	LABEL_FREE	FALSE	NaN	3.5055482072721134E-08	1.3834016040731617E-10	120.17095184326172	80.39318037844029	120.11803566123372	1.3834016040731617E-10	1.3834016040731617E-10	1.3834016040731617E-10	1.3834016040731617E-10	FALSE	NaN	18925.5	18925.5	TRUE	TRUE	31.65007781982422	31.646927273945455	3	_IYQFTAASPK[+114]DAEEWVQQLK_	_IYQFTAASPK[GlyGly (K)]DAEEWVQQLK_	822.7481689453125	822.7527394792083	18925.5
0	MaxLFQ	0	Not Defined	Urea_MB_DIA_2	NA	Urea_MB_DIA_2.raw	1	O75564	O75564	O75564	50.3246	50.3256	4.510175654056919E-25	6.180108618723107E-23	1.965598066396942E-25	8.140169591026547E-50	0	3.334085435603746E-53	2	7390.88	TIGLPEDSKAVLLLDSSR	Stripped Sequence	TRUE	1	TIGLPEDSKAVLLLDSSR	1	1	TRUE	_TIGLPEDSK[+114]AVLLLDSSR_	68.4678	FALSE	_TIGLPEDSK[GlyGly (K)]AVLLLDSSR_	_TIGLPEDSK[GlyGly (K)]AVLLLDSSR_	no group specified	LABEL_FREE	FALSE	NaN	3.009297671860992E-23	3.1719066201005772E-24	111.86076354980469	68.43887811372517	111.89230818403004	3.1719066201005772E-24	3.1719066201005772E-24	3.1719066201005772E-24	3.1719066201005772E-24	FALSE	NaN	10872	10872	TRUE	TRUE	44.63983917236328	44.63817126796644	3	_TIGLPEDSK[+114]AVLLLDSSR_	_TIGLPEDSK[GlyGly (K)]AVLLLDSSR_	676.7039184570312	676.7072770385745	10872
0	MaxLFQ	0	Not Defined	Urea_MB_DIA_2	NA	Urea_MB_DIA_2.raw	1	O75564	O75564	O75564	50.3246	50.3256	4.510175654056919E-25	6.180108618723107E-23	1.965598066396942E-25	8.140169591026547E-50	0	3.334085435603746E-53	2	7390.88	FFASSDSNKALEQR	Stripped Sequence	TRUE	1	FFASSDSNKALEQR	2	1	TRUE	_FFASSDSNK[+114]ALEQR_	7.772215843200684	FALSE	_FFASSDSNK[GlyGly (K)]ALEQR_	_FFASSDSNK[GlyGly (K)]ALEQR_	no group specified	LABEL_FREE	FALSE	NaN	7.886191398285102E-34	6.047265198773179E-32	45.955474853515625	7.834551053627849	45.89700488783995	6.047265198773179E-32	6.047265198773179E-32	6.047265198773179E-32	6.047265198773179E-32	FALSE	NaN	3909.78	3909.78	TRUE	TRUE	50.32559585571289	50.32457691925981	3	_FFASSDSNK[+114]ALEQR_	_FFASSDSNK[GlyGly (K)]ALEQR_	571.9445190429688	571.9472459922956	3909.78
0	MaxLFQ	0	Not Defined	Urea_MB_DIA_2	NA	Urea_MB_DIA_2.raw	1	O75569	O75569	O75569	53.0309	53.0316	1.1413661499840165E-28	3.1582369896753865E-26	4.969960101586964E-29	1.0988068972226435E-58	0	6.207948571879341E-62	3	8907.32	TKNIPVYECER	Stripped Sequence	TRUE	1	TKNIPVYECER	1	1	TRUE	_TK[+114]NIPVYEC[+57]ER_	-6.15008	FALSE	_TK[GlyGly (K)]NIPVYEC[Carbamidomethyl (C)]ER_	_TK[GlyGly (K)]NIPVYEC[Carbamidomethyl (C)]ER_	no group specified	LABEL_FREE	FALSE	NaN	1.086859700616507E-39	5.864454015047577E-36	33.051666259765625	-6.13634	33.03774570189013	5.864454015047577E-36	5.864454015047577E-36	5.864454015047577E-36	5.864454015047577E-36	FALSE	NaN	16134.6	16134.6	TRUE	TRUE	53.031585693359375	53.03087561652843	3	_TK[+114]NIPVYEC[+57]ER_	_TK[GlyGly (K)]NIPVYEC[Carbamidomethyl (C)]ER_	508.2488098144531	508.2515533785856	16134.6
0	MaxLFQ	0	Not Defined	Urea_MB_DIA_2	NA	Urea_MB_DIA_2.raw	1	O75569	O75569	O75569	53.0309	53.0316	1.1413661499840165E-28	3.1582369896753865E-26	4.969960101586964E-29	1.0988068972226435E-58	0	6.207948571879341E-62	3	8907.32	NAAEKFLAK	Stripped Sequence	TRUE	1	NAAEKFLAK	2	1	TRUE	_NAAEK[+114]FLAK_	-5.67749	FALSE	_NAAEK[GlyGly (K)]FLAK_	_NAAEK[GlyGly (K)]FLAK_	no group specified	LABEL_FREE	FALSE	NaN	1.0972258990525679E-35	3.0087722739543972E-33	33.57136917114258	-5.623	33.51621951033444	3.0087722739543972E-33	3.0087722739543972E-33	3.0087722739543972E-33	3.0087722739543972E-33	FALSE	NaN	7116.96	7116.96	TRUE	TRUE	51.21332550048828	51.21240788882173	2	_NAAEK[+114]FLAK_	_NAAEK[GlyGly (K)]FLAK_	553.3036499023438	553.3065448985801	7116.96
0	MaxLFQ	0	Not Defined	Urea_MB_DIA_2	NA	Urea_MB_DIA_2.raw	1	O75569	O75569	O75569	53.0309	53.0316	1.1413661499840165E-28	3.1582369896753865E-26	4.969960101586964E-29	1.0988068972226435E-58	0	6.207948571879341E-62	3	8907.32	LPEYTLSQEGGPAHKR	Stripped Sequence	TRUE	1	LPEYTLSQEGGPAHKR	3	1	TRUE	_LPEYTLSQEGGPAHK[+114]R_	0.8844319581985474	FALSE	_LPEYTLSQEGGPAHK[GlyGly (K)]R_	_LPEYTLSQEGGPAHK[GlyGly (K)]R_	no group specified	LABEL_FREE	FALSE	NaN	2.416793436384179E-13	1.1942963553962012E-15	38.084449768066406	0.8473418818908397	38.117228637648054	1.1942963553962012E-15	1.1942963553962012E-15	1.1942963553962012E-15	1.1942963553962012E-15	FALSE	NaN	3470.401123046875	3470.401123046875	TRUE	TRUE	37.38584899902344	37.38335312970494	4	_LPEYTLSQEGGPAHK[+114]R_	_LPEYTLSQEGGPAHK[GlyGly (K)]R_	474.9945068359375	474.99678093377383	3470.401123046875
0	MaxLFQ	0	Not Defined	Urea_MB_DIA_2	NA	Urea_MB_DIA_2.raw	1	O75575	O75575	O75575	46.7491	46.7505	1.4976329556884177E-20	4.61626649001423E-19	4.266664753586217E-21	6.335149779590046E-39	0	2.221690261122232E-42	1	5857.44	EFLTALKSHK	Stripped Sequence	TRUE	1	EFLTALKSHK	1	1	TRUE	_EFLTALK[+114]SHK_	4.529582500457764	FALSE	_EFLTALK[GlyGly (K)]SHK_	_EFLTALK[GlyGly (K)]SHK_	no group specified	LABEL_FREE	FALSE	NaN	6.222782880160178E-27	5.970932338661053E-27	42.02182388305664	4.477034693470809	42.08706581027693	5.970932338661053E-27	5.970932338661053E-27	5.970932338661053E-27	5.970932338661053E-27	FALSE	NaN	5857.44	5857.44	TRUE	TRUE	46.75053405761719	46.749107066329344	3	_EFLTALK[+114]SHK_	_EFLTALK[GlyGly (K)]SHK_	429.9067077636719	429.9087251267394	5857.44
0	MaxLFQ	0	Not Defined	Urea_MB_DIA_2	NA	Urea_MB_DIA_2.raw	1	O75581	O75581	O75581	52.4241	52.4249	7.712905500418698E-28	1.872183371800331E-25	3.3620481025294875E-28	1.2366263713608411E-56	0	6.322220712478737E-60	7	15412.2	TCKDGATELLLLAR	Stripped Sequence	TRUE	1	TCKDGATELLLLAR	1	1	TRUE	_TC[+57]K[+114]DGATELLLLAR_	51.362998962402344	FALSE	_TC[Carbamidomethyl (C)]K[GlyGly (K)]DGATELLLLAR_	_TC[Carbamidomethyl (C)]K[GlyGly (K)]DGATELLLLAR_	no group specified	LABEL_FREE	FALSE	NaN	2.3078248500089344E-29	9.835616699636267E-29	92.61754608154297	51.39798725062884	92.57630976089942	9.835616699636267E-29	9.835616699636267E-29	9.835616699636267E-29	9.835616699636267E-29	FALSE	NaN	34799.1	34799.1	TRUE	TRUE	48.0657	48.06438550049237	3	_TC[+57]K[+114]DGATELLLLAR_	_TC[Carbamidomethyl (C)]K[GlyGly (K)]DGATELLLLAR_	558.966	558.9688796999599	34799.1
0	MaxLFQ	0	Not Defined	Urea_MB_DIA_2	NA	Urea_MB_DIA_2.raw	1	O75581	O75581	O75581	52.4241	52.4249	7.712905500418698E-28	1.872183371800331E-25	3.3620481025294875E-28	1.2366263713608411E-56	0	6.322220712478737E-60	7	15412.2	KILISEDLEEPR	Stripped Sequence	TRUE	1	KILISEDLEEPR	2	1	TRUE	_K[+114]ILISEDLEEPR_	28.416942596435547	FALSE	_K[GlyGly (K)]ILISEDLEEPR_	_K[GlyGly (K)]ILISEDLEEPR_	no group specified	LABEL_FREE	FALSE	NaN	2.506463887300185E-38	4.7056922850987767E-35	66.99645233154297	28.666658985109095	66.72590792244226	4.7056922850987767E-35	4.7056922850987767E-35	4.7056922850987767E-35	4.7056922850987767E-35	FALSE	NaN	6398.07	6398.07	TRUE	TRUE	52.4249	52.42414743739202	3	_K[+114]ILISEDLEEPR_	_K[GlyGly (K)]ILISEDLEEPR_	519.2824096679688	519.2846920821473	6398.07
0	MaxLFQ	0	Not Defined	Urea_MB_DIA_2	NA	Urea_MB_DIA_2.raw	1	O75581	O75581	O75581	52.4241	52.4249	7.712905500418698E-28	1.872183371800331E-25	3.3620481025294875E-28	1.2366263713608411E-56	0	6.322220712478737E-60	7	15412.2	KVLFWQELDQPR	Stripped Sequence	TRUE	1	KVLFWQELDQPR	3	1	TRUE	_K[+114]VLFWQELDQPR_	55.135860443115234	FALSE	_K[GlyGly (K)]VLFWQELDQPR_	_K[GlyGly (K)]VLFWQELDQPR_	no group specified	LABEL_FREE	FALSE	NaN	7.474431913578883E-05	4.790969568418396E-07	96.93992614746094	55.00221584679877	97.07313790862335	4.790969568418396E-07	4.790969568418396E-07	4.790969568418396E-07	4.790969568418396E-07	FALSE	NaN	5039.4	5039.4	TRUE	TRUE	23.565582275390625	23.56150897133876	3	_K[+114]VLFWQELDQPR_	_K[GlyGly (K)]VLFWQELDQPR_	558.2984008789062	558.3010375960654	5039.4
0	MaxLFQ	0	Not Defined	Urea_MB_DIA_2	NA	Urea_MB_DIA_2.raw	1	O75581	O75581	O75581	52.4241	52.4249	7.712905500418698E-28	1.872183371800331E-25	3.3620481025294875E-28	1.2366263713608411E-56	0	6.322220712478737E-60	7	15412.2	QVLVWKDLDSPR	Stripped Sequence	TRUE	1	QVLVWKDLDSPR	4	1	FALSE	_QVLVWK[+114]DLDSPR_	42.070919036865234	FALSE	_QVLVWK[GlyGly (K)]DLDSPR_	_QVLVWK[GlyGly (K)]DLDSPR_	no group specified	LABEL_FREE	FALSE	NaN	4.76333115679736E-23	4.481595100033248E-24	82.10940551757812	42.127779977378864	82.0423	4.481595100033248E-24	4.481595100033248E-24	4.481595100033248E-24	4.481595100033248E-24	FALSE	NaN	4297.34	4297.34	TRUE	TRUE	44.51982879638672	44.518147194096834	3	_QVLVWK[+114]DLDSPR_	_QVLVWK[GlyGly (K)]DLDSPR_	523.9509887695312	523.9532278242693	4297.34
0	MaxLFQ	0	Not Defined	Urea_MB_DIA_2	NA	Urea_MB_DIA_2.raw	1	O75581	O75581	O75581	52.4241	52.4249	7.712905500418698E-28	1.872183371800331E-25	3.3620481025294875E-28	1.2366263713608411E-56	0	6.322220712478737E-60	7	15412.2	IEVSKLDGQHR	Stripped Sequence	TRUE	1	IEVSKLDGQHR	5	1	FALSE	_IEVSK[+114]LDGQHR_	-18.4501	FALSE	_IEVSK[GlyGly (K)]LDGQHR_	_IEVSK[GlyGly (K)]LDGQHR_	no group specified	LABEL_FREE	FALSE	NaN	4.210305267901963E-24	7.305207003341267E-25	24.164325714111328	-18.5858	24.21720529688539	7.305207003341267E-25	7.305207003341267E-25	7.305207003341267E-25	7.305207003341267E-25	FALSE	NaN	2115.265380859375	2115.265380859375	TRUE	TRUE	45.145179748535156	45.143569523327365	3	_IEVSK[+114]LDGQHR_	_IEVSK[GlyGly (K)]LDGQHR_	465.9161376953125	465.91836858189373	2115.265380859375
0	MaxLFQ	0	Not Defined	Urea_MB_DIA_2	NA	Urea_MB_DIA_2.raw	1	O75581	O75581	O75581	52.4241	52.4249	7.712905500418698E-28	1.872183371800331E-25	3.3620481025294875E-28	1.2366263713608411E-56	0	6.322220712478737E-60	7	15412.2	LGKLFWADSDLR	Stripped Sequence	TRUE	1	LGKLFWADSDLR	6	1	FALSE	_LGK[+114]LFWADSDLR_	54.19898986816406	FALSE	_LGK[GlyGly (K)]LFWADSDLR_	_LGK[GlyGly (K)]LFWADSDLR_	no group specified	LABEL_FREE	FALSE	NaN	2.288234705882797E-13	1.1310994925862817E-15	96.25690460205078	54.35440060116275	96.08052977130018	1.1310994925862817E-15	1.1310994925862817E-15	1.1310994925862817E-15	1.1310994925862817E-15	FALSE	NaN	1814.65	1814.65	TRUE	TRUE	37.40788269042969	37.40538933601997	3	_LGK[+114]LFWADSDLR_	_LGK[GlyGly (K)]LFWADSDLR_	512.2719116210938	512.2743706891583	1814.65
0	MaxLFQ	0	Not Defined	Urea_MB_DIA_2	NA	Urea_MB_DIA_2.raw	1	O75581	O75581	O75581	52.4241	52.4249	7.712905500418698E-28	1.872183371800331E-25	3.3620481025294875E-28	1.2366263713608411E-56	0	6.322220712478737E-60	7	15412.2	TCSAPTTFLLFSQKSAINR	Stripped Sequence	TRUE	1	TCSAPTTFLLFSQKSAINR	7	1	FALSE	_TC[+57]SAPTTFLLFSQK[+114]SAINR_	62.1283	FALSE	_TC[Carbamidomethyl (C)]SAPTTFLLFSQK[GlyGly (K)]SAINR_	_TC[Carbamidomethyl (C)]SAPTTFLLFSQK[GlyGly (K)]SAINR_	no group specified	LABEL_FREE	FALSE	NaN	1.2932422578160185E-05	9.594894187214602E-08	104.68466186523438	62.07572064963942	104.73977484077008	9.594894187214602E-08	9.594894187214602E-08	9.594894187214602E-08	9.594894187214602E-08	FALSE	NaN	1.0757904052734375	1.0757904052734375	TRUE	TRUE	26.66317367553711	26.659453928211907	3	_TC[+57]SAPTTFLLFSQK[+114]SAINR_	_TC[Carbamidomethyl (C)]SAPTTFLLFSQK[GlyGly (K)]SAINR_	752.7195434570312	752.7233129460394	1.0757904052734375
0	MaxLFQ	0	Not Defined	Urea_MB_DIA_2	NA	Urea_MB_DIA_2.raw	1	O75582	O75582	O75582	52.0875	52.0883	2.1898474432004075E-27	4.917267324196222E-25	9.580474382268392E-28	1.6378914968506918E-55	0	7.98971461878386E-59	3	5119.93	DADEIKEHLFFQK	Stripped Sequence	TRUE	1	DADEIKEHLFFQK	2	1	TRUE	_DADEIK[+114]EHLFFQK_	43.324771881103516	FALSE	_DADEIK[GlyGly (K)]EHLFFQK_	_DADEIK[GlyGly (K)]EHLFFQK_	no group specified	LABEL_FREE	FALSE	NaN	3.079198722844012E-05	2.325853988264594E-07	83.54951477050781	43.429932805716135	83.43512545996325	2.325853988264594E-07	2.325853988264594E-07	2.325853988264594E-07	2.325853988264594E-07	FALSE	NaN	5263.36	5263.36	TRUE	TRUE	25.384695053100586	25.380829381197714	3	_DADEIK[+114]EHLFFQK_	_DADEIK[GlyGly (K)]EHLFFQK_	578.6212768554688	578.624	5263.36
0	MaxLFQ	0	Not Defined	Urea_MB_DIA_2	NA	Urea_MB_DIA_2.raw	1	O75586	O75586	O75586	53.5697	53.5703	2.077188118784379E-29	6.405376446327643E-27	8.861662573110415E-30	1.5388390013647472E-60	0	9.807769288494244E-64	6	17795.3	RKEEPSSIFQR	Stripped Sequence	TRUE	2	RKEEPSSIFQR	1	1	TRUE	_RK[+114]EEPSSIFQR_	-12.2029	FALSE	_RK[GlyGly (K)]EEPSSIFQR_	_RK[GlyGly (K)]EEPSSIFQR_	no group specified	LABEL_FREE	FALSE	NaN	3.3058645737478567E-34	3.271767526077456E-32	27.992549896240234	-12.245	28.02430182710179	3.271767526077456E-32	3.271767526077456E-32	3.271767526077456E-32	3.271767526077456E-32	FALSE	NaN	36233.4	36233.4	TRUE	TRUE	50.50843048095703	50.50743241310903	3	_RK[+114]EEPSSIFQR_	_RK[GlyGly (K)]EEPSSIFQR_	497.5951843261719	497.59753986338126	36233.4
0	MaxLFQ	0	Not Defined	Urea_MB_DIA_2	NA	Urea_MB_DIA_2.raw	1	O75586	O75586	O75586	53.5697	53.5703	2.077188118784379E-29	6.405376446327643E-27	8.861662573110415E-30	1.5388390013647472E-60	0	9.807769288494244E-64	6	17795.3	TCNNEVVKMQR	Stripped Sequence	TRUE	1	TCNNEVVKMQR	2	3	TRUE	_TC[+57]NNEVVK[+114]MQR_	-33.2174	FALSE	_TC[Carbamidomethyl (C)]NNEVVK[GlyGly (K)]MQR_	_TC[Carbamidomethyl (C)]NNEVVK[GlyGly (K)]MQR_	no group specified	LABEL_FREE	FALSE	NaN	7.115640692152994E-37	4.5319178201421595E-34	21.535846710205078	-33.3495	21.55860691370622	4.5319178201421595E-34	4.5319178201421595E-34	4.5319178201421595E-34	4.5319178201421595E-34	FALSE	NaN	25331.7	25331.7	TRUE	TRUE	51.76594543457031	51.765090898522764	3	_TC[+57]NNEVVK[+114]MQR_	_TC[Carbamidomethyl (C)]NNEVVK[GlyGly (K)]MQR_	498.2380065917969	498.2404109660005	25331.7
0	MaxLFQ	0	Not Defined	Urea_MB_DIA_2	NA	Urea_MB_DIA_2.raw	1	O75586	O75586	O75586	53.5697	53.5703	2.077188118784379E-29	6.405376446327643E-27	8.861662573110415E-30	1.5388390013647472E-60	0	9.807769288494244E-64	6	17795.3	TCNNEVVKMQR	Stripped Sequence	TRUE	1	TCNNEVVKMQR	2	3	TRUE	_TC[+57]NNEVVK[+114]M[+16]QR_	-33.0729	FALSE	_TC[Carbamidomethyl (C)]NNEVVK[GlyGly (K)]M[Oxidation (M)]QR_	_TC[Carbamidomethyl (C)]NNEVVK[GlyGly (K)]M[Oxidation (M)]QR_	no group specified	LABEL_FREE	FALSE	NaN	1.2391568108098462E-24	2.9555703212212274E-25	21.567102432250977	-33.168	21.583077106224664	2.9555703212212274E-25	2.9555703212212274E-25	2.9555703212212274E-25	2.9555703212212274E-25	FALSE	NaN	7406.52	7406.52	TRUE	TRUE	45.453426361083984	45.45185131891012	3	_TC[+57]NNEVVK[+114]M[+16]QR_	_TC[Carbamidomethyl (C)]NNEVVK[GlyGly (K)]M[Oxidation (M)]QR_	503.5696716308594	503.5721261697267	7406.52
0	MaxLFQ	0	Not Defined	Urea_MB_DIA_2	NA	Urea_MB_DIA_2.raw	1	O75586	O75586	O75586	53.5697	53.5703	2.077188118784379E-29	6.405376446327643E-27	8.861662573110415E-30	1.5388390013647472E-60	0	9.807769288494244E-64	6	17795.3	TCNNEVVKMQR	Stripped Sequence	TRUE	1	TCNNEVVKMQR	2	3	TRUE	_TC[+57]NNEVVK[+114]MQR_	-33.2174	FALSE	_TC[Carbamidomethyl (C)]NNEVVK[GlyGly (K)]MQR_	_TC[Carbamidomethyl (C)]NNEVVK[GlyGly (K)]MQR_	no group specified	LABEL_FREE	FALSE	NaN	4.0734113951197023E-23	3.984088255977294E-24	21.539684295654297	-33.3272	21.55860691370622	3.984088255977294E-24	3.984088255977294E-24	3.984088255977294E-24	3.984088255977294E-24	FALSE	NaN	1955.5894775390625	1955.5894775390625	TRUE	TRUE	44.56081008911133	44.55913316439503	2	_TC[+57]NNEVVK[+114]MQR_	_TC[Carbamidomethyl (C)]NNEVVK[GlyGly (K)]MQR_	746.8533935546875	746.8568881984562	1955.5894775390625
0	MaxLFQ	0	Not Defined	Urea_MB_DIA_2	NA	Urea_MB_DIA_2.raw	1	O75586	O75586	O75586	53.5697	53.5703	2.077188118784379E-29	6.405376446327643E-27	8.861662573110415E-30	1.5388390013647472E-60	0	9.807769288494244E-64	6	17795.3	FVQLKPGEKPVPVDQTK	Stripped Sequence	TRUE	2	FVQLKPGEKPVPVDQTK	3	1	TRUE	_FVQLK[+114]PGEKPVPVDQTK_	10.604251861572266	FALSE	_FVQLK[GlyGly (K)]PGEKPVPVDQTK_	_FVQLK[GlyGly (K)]PGEKPVPVDQTK_	no group specified	LABEL_FREE	FALSE	NaN	7.913694071689677E-22	3.846278682022253E-23	47.74339294433594	10.367048044321095	47.96405951726935	3.846278682022253E-23	3.846278682022253E-23	3.846278682022253E-23	3.846278682022253E-23	FALSE	NaN	5588.06	5588.06	TRUE	TRUE	43.76613998413086	43.76437235637313	4	_FVQLK[+114]PGEKPVPVDQTK_	_FVQLK[GlyGly (K)]PGEKPVPVDQTK_	506.7848205566406	506.78736266721245	5588.06
0	MaxLFQ	0	Not Defined	Urea_MB_DIA_2	NA	Urea_MB_DIA_2.raw	1	O75586	O75586	O75586	53.5697	53.5703	2.077188118784379E-29	6.405376446327643E-27	8.861662573110415E-30	1.5388390013647472E-60	0	9.807769288494244E-64	6	17795.3	KEAEPIPETVKPEEK	Stripped Sequence	TRUE	2	KEAEPIPETVKPEEK	4	1	FALSE	_K[+114]EAEPIPETVKPEEK_	-11.4894	FALSE	_K[GlyGly (K)]EAEPIPETVKPEEK_	_K[GlyGly (K)]EAEPIPETVKPEEK_	no group specified	LABEL_FREE	FALSE	NaN	6.730296394305664E-41	9.44104702526283E-37	28.600202560424805	-11.4629	28.578979537226637	9.44104702526283E-37	9.44104702526283E-37	9.44104702526283E-37	9.44104702526283E-37	FALSE	NaN	8563.46	8563.46	TRUE	TRUE	53.57032012939453	53.569671543302405	3	_K[+114]EAEPIPETVKPEEK_	_K[GlyGly (K)]EAEPIPETVKPEEK_	613.3229370117188	613.3259249582702	8563.46
0	MaxLFQ	0	Not Defined	Urea_MB_DIA_2	NA	Urea_MB_DIA_2.raw	1	O75592	O75592	O75592	55.0468	55.0473	2.4081341840154497E-31	9.731187156016705E-29	6.899449829732742E-32	8.876148176270051E-66	0	1.1214337556879406E-68	13	22015.8	VLGWKDGESTK	Stripped Sequence	TRUE	1	VLGWKDGESTK	2	2	TRUE	_VLGWK[+114]DGESTK_	-1.44505	FALSE	_VLGWK[GlyGly (K)]DGESTK_	_VLGWK[GlyGly (K)]DGESTK_	no group specified	LABEL_FREE	FALSE	NaN	6.09144442441998E-42	1.9506629726146557E-37	36.390724182128906	-1.50374	36.42549235872865	1.9506629726146557E-37	1.9506629726146557E-37	1.9506629726146557E-37	1.9506629726146557E-37	FALSE	NaN	16881.1	16881.1	TRUE	TRUE	54.044559478759766	54.04396502198631	3	_VLGWK[+114]DGESTK_	_VLGWK[GlyGly (K)]DGESTK_	445.23	445.2318645201881	16881.1
0	MaxLFQ	0	Not Defined	Urea_MB_DIA_2	NA	Urea_MB_DIA_2.raw	1	O75592	O75592	O75592	55.0468	55.0473	2.4081341840154497E-31	9.731187156016705E-29	6.899449829732742E-32	8.876148176270051E-66	0	1.1214337556879406E-68	13	22015.8	VLGWKDGESTK	Stripped Sequence	TRUE	1	VLGWKDGESTK	2	2	TRUE	_VLGWK[+114]DGESTK_	-1.44505	FALSE	_VLGWK[GlyGly (K)]DGESTK_	_VLGWK[GlyGly (K)]DGESTK_	no group specified	LABEL_FREE	FALSE	NaN	3.535140324234002E-27	3.938101775306903E-27	36.354244232177734	-1.56532	36.42549235872865	3.938101775306903E-27	3.938101775306903E-27	3.938101775306903E-27	3.938101775306903E-27	FALSE	NaN	5524.88	5524.88	TRUE	TRUE	46.8861	46.884685436103794	2	_VLGWK[+114]DGESTK_	_VLGWK[GlyGly (K)]DGESTK_	667.3409423828125	667.3443954915459	5524.88
0	MaxLFQ	0	Not Defined	Urea_MB_DIA_2	NA	Urea_MB_DIA_2.raw	1	O75592	O75592	O75592	55.0468	55.0473	2.4081341840154497E-31	9.731187156016705E-29	6.899449829732742E-32	8.876148176270051E-66	0	1.1214337556879406E-68	13	22015.8	NITINCVKGINAR	Stripped Sequence	TRUE	1	NITINCVKGINAR	3	1	TRUE	_NITINC[+57]VK[+114]GINAR_	18.664953231811523	FALSE	_NITINC[Carbamidomethyl (C)]VK[GlyGly (K)]GINAR_	_NITINC[Carbamidomethyl (C)]VK[GlyGly (K)]GINAR_	no group specified	LABEL_FREE	FALSE	NaN	2.8554102691763104E-17	2.2284387560709543E-19	55.49335861206055	18.569643861198294	55.590970065133334	2.2284387560709543E-19	2.2284387560709543E-19	2.2284387560709543E-19	2.2284387560709543E-19	FALSE	NaN	10873.1	10873.1	TRUE	TRUE	40.64567947387695	40.643555679129726	3	_NITINC[+57]VK[+114]GINAR_	_NITINC[Carbamidomethyl (C)]VK[GlyGly (K)]GINAR_	529.6192016601562	529.6217612383822	10873.1
0	MaxLFQ	0	Not Defined	Urea_MB_DIA_2	NA	Urea_MB_DIA_2.raw	1	O75592	O75592	O75592	55.0468	55.0473	2.4081341840154497E-31	9.731187156016705E-29	6.899449829732742E-32	8.876148176270051E-66	0	1.1214337556879406E-68	13	22015.8	WVELPITKSPK	Stripped Sequence	TRUE	1	WVELPITKSPK	4	1	FALSE	_WVELPITK[+114]SPK_	35.128822326660156	FALSE	_WVELPITK[GlyGly (K)]SPK_	_WVELPITK[GlyGly (K)]SPK_	no group specified	LABEL_FREE	FALSE	NaN	4.624284932271896E-44	9.146758156451226E-39	73.65644073486328	35.0379	73.75133356399154	9.146758156451226E-39	9.146758156451226E-39	9.146758156451226E-39	9.146758156451226E-39	FALSE	NaN	6623.55	6623.55	TRUE	TRUE	55.04728317260742	55.0468	3	_WVELPITK[+114]SPK_	_WVELPITK[GlyGly (K)]SPK_	471.2696533203125	471.2715975288376	6623.55
0	MaxLFQ	0	Not Defined	Urea_MB_DIA_2	NA	Urea_MB_DIA_2.raw	1	O75592	O75592	O75592	55.0468	55.0473	2.4081341840154497E-31	9.731187156016705E-29	6.899449829732742E-32	8.876148176270051E-66	0	1.1214337556879406E-68	13	22015.8	SKSENLENTVIIPDIK	Stripped Sequence	TRUE	1	SKSENLENTVIIPDIK	5	1	FALSE	_SK[+114]SENLENTVIIPDIK_	45.1958	FALSE	_SK[GlyGly (K)]SENLENTVIIPDIK_	_SK[GlyGly (K)]SENLENTVIIPDIK_	no group specified	LABEL_FREE	FALSE	NaN	6.918173637092872E-33	2.827716833303275E-31	85.73023986816406	45.27156448230696	85.64041212998242	2.827716833303275E-31	2.827716833303275E-31	2.827716833303275E-31	2.827716833303275E-31	FALSE	NaN	6290.46	6290.46	TRUE	TRUE	49.86371612548828	49.862644470434056	3	_SK[+114]SENLENTVIIPDIK_	_SK[GlyGly (K)]SENLENTVIIPDIK_	638.677	638.6805068372946	6290.46
0	MaxLFQ	0	Not Defined	Urea_MB_DIA_2	NA	Urea_MB_DIA_2.raw	1	O75592	O75592	O75592	55.0468	55.0473	2.4081341840154497E-31	9.731187156016705E-29	6.899449829732742E-32	8.876148176270051E-66	0	1.1214337556879406E-68	13	22015.8	SMMCPPGMHKWK	Stripped Sequence	TRUE	1	SMMCPPGMHKWK	6	1	FALSE	_SMMC[+57]PPGMHK[+114]WK_	8.966803550720215	FALSE	_SMMC[Carbamidomethyl (C)]PPGMHK[GlyGly (K)]WK_	_SMMC[Carbamidomethyl (C)]PPGMHK[GlyGly (K)]WK_	no group specified	LABEL_FREE	FALSE	NaN	1.0687392133388804E-13	5.308558334552568E-16	46.79152297973633	8.96466	46.7928	5.308558334552568E-16	5.308558334552568E-16	5.308558334552568E-16	5.308558334552568E-16	FALSE	NaN	5377.02	5377.02	TRUE	TRUE	37.71180725097656	37.70934858628505	4	_SMMC[+57]PPGMHK[+114]WK_	_SMMC[Carbamidomethyl (C)]PPGMHK[GlyGly (K)]WK_	401.68048095703125	401.6823213385309	5377.02
0	MaxLFQ	0	Not Defined	Urea_MB_DIA_2	NA	Urea_MB_DIA_2.raw	1	O75592	O75592	O75592	55.0468	55.0473	2.4081341840154497E-31	9.731187156016705E-29	6.899449829732742E-32	8.876148176270051E-66	0	1.1214337556879406E-68	13	22015.8	SYSVVASEYDKQHSILPAR	Stripped Sequence	TRUE	1	SYSVVASEYDKQHSILPAR	7	1	FALSE	_SYSVVASEYDK[+114]QHSILPAR_	28.1552	FALSE	_SYSVVASEYDK[GlyGly (K)]QHSILPAR_	_SYSVVASEYDK[GlyGly (K)]QHSILPAR_	no group specified	LABEL_FREE	FALSE	NaN	1.468621773671741E-12	7.166032910105574E-15	66.51873779296875	28.218121837145706	66.45312887454467	7.166032910105574E-15	7.166032910105574E-15	7.166032910105574E-15	7.166032910105574E-15	FALSE	NaN	5314.9	5314.9	TRUE	TRUE	36.643394470214844	36.640813857701076	3	_SYSVVASEYDK[+114]QHSILPAR_	_SYSVVASEYDK[GlyGly (K)]QHSILPAR_	755.3817138671875	755.385	5314.9
0	MaxLFQ	0	Not Defined	Urea_MB_DIA_2	NA	Urea_MB_DIA_2.raw	1	O75592	O75592	O75592	55.0468	55.0473	2.4081341840154497E-31	9.731187156016705E-29	6.899449829732742E-32	8.876148176270051E-66	0	1.1214337556879406E-68	13	22015.8	LISAHSSLSKGER	Stripped Sequence	TRUE	1	LISAHSSLSKGER	8	1	FALSE	_LISAHSSLSK[+114]GER_	-39.1442	FALSE	_LISAHSSLSK[GlyGly (K)]GER_	_LISAHSSLSK[GlyGly (K)]GER_	no group specified	LABEL_FREE	FALSE	NaN	1.0837133819901401E-36	6.053703464460428E-34	20.53360939025879	-39.2522	20.551728516503527	6.053703464460428E-34	6.053703464460428E-34	6.053703464460428E-34	6.053703464460428E-34	FALSE	NaN	4347.8	4347.8	TRUE	TRUE	51.68179702758789	51.68093288690516	3	_LISAHSSLSK[+114]GER_	_LISAHSSLSK[GlyGly (K)]GER_	500.2705993652344	500.27265435335835	4347.8
0	MaxLFQ	0	Not Defined	Urea_MB_DIA_2	NA	Urea_MB_DIA_2.raw	1	O75592	O75592	O75592	55.0468	55.0473	2.4081341840154497E-31	9.731187156016705E-29	6.899449829732742E-32	8.876148176270051E-66	0	1.1214337556879406E-68	13	22015.8	QGGPSAGKWVELPITK	Stripped Sequence	TRUE	1	QGGPSAGKWVELPITK	9	1	FALSE	_QGGPSAGK[+114]WVELPITK_	43.537628173828125	FALSE	_QGGPSAGK[GlyGly (K)]WVELPITK_	_QGGPSAGK[GlyGly (K)]WVELPITK_	no group specified	LABEL_FREE	FALSE	NaN	1.380452966247119E-25	5.860743318549008E-26	83.66744232177734	43.53400889823151	83.67161619732823	5.860743318549008E-26	5.860743318549008E-26	5.860743318549008E-26	5.860743318549008E-26	FALSE	NaN	3932.46	3932.46	TRUE	TRUE	45.99757385253906	45.99606091894604	3	_QGGPSAGK[+114]WVELPITK_	_QGGPSAGK[GlyGly (K)]WVELPITK_	594.6563110351562	594.659	3932.46
0	MaxLFQ	0	Not Defined	Urea_MB_DIA_2	NA	Urea_MB_DIA_2.raw	1	O75592	O75592	O75592	55.0468	55.0473	2.4081341840154497E-31	9.731187156016705E-29	6.899449829732742E-32	8.876148176270051E-66	0	1.1214337556879406E-68	13	22015.8	YQSLGIKQGGPSAGK	Stripped Sequence	TRUE	1	YQSLGIKQGGPSAGK	10	1	FALSE	_YQSLGIK[+114]QGGPSAGK_	-7.66911	FALSE	_YQSLGIK[GlyGly (K)]QGGPSAGK_	_YQSLGIK[GlyGly (K)]QGGPSAGK_	no group specified	LABEL_FREE	FALSE	NaN	5.716077784712059E-12	2.7421693494563637E-14	31.610797882080078	-7.65808	31.601582281735332	2.7421693494563637E-14	2.7421693494563637E-14	2.7421693494563637E-14	2.7421693494563637E-14	FALSE	NaN	2933.47	2933.47	TRUE	TRUE	36.064823150634766	36.062176500430596	3	_YQSLGIK[+114]QGGPSAGK_	_YQSLGIK[GlyGly (K)]QGGPSAGK_	535.6178588867188	535.6206129780052	2933.47
0	MaxLFQ	0	Not Defined	Urea_MB_DIA_2	NA	Urea_MB_DIA_2.raw	1	O75592	O75592	O75592	55.0468	55.0473	2.4081341840154497E-31	9.731187156016705E-29	6.899449829732742E-32	8.876148176270051E-66	0	1.1214337556879406E-68	13	22015.8	NGEVWTFGVNNKGQCGR	Stripped Sequence	TRUE	1	NGEVWTFGVNNKGQCGR	11	1	FALSE	_NGEVWTFGVNNK[+114]GQC[+57]GR_	27.662715911865234	FALSE	_NGEVWTFGVNNK[GlyGly (K)]GQC[Carbamidomethyl (C)]GR_	_NGEVWTFGVNNK[GlyGly (K)]GQC[Carbamidomethyl (C)]GR_	no group specified	LABEL_FREE	FALSE	NaN	3.322675872390758E-21	1.1817263124746835E-22	65.94147491455078	27.70469878666902	65.88703168031125	1.1817263124746835E-22	1.1817263124746835E-22	1.1817263124746835E-22	1.1817263124746835E-22	FALSE	NaN	2066.827880859375	2066.827880859375	TRUE	TRUE	43.36793518066406	43.366122102112904	3	_NGEVWTFGVNNK[+114]GQC[+57]GR_	_NGEVWTFGVNNK[GlyGly (K)]GQC[Carbamidomethyl (C)]GR_	679.6500244140625	679.6533651739026	2066.827880859375
0	MaxLFQ	0	Not Defined	Urea_MB_DIA_2	NA	Urea_MB_DIA_2.raw	1	O75593	O75593	O75593	55.6365	55.6369	4.4079157364874466E-32	1.9710723881141805E-29	9.421593361933587E-33	6.194873750928741E-68	0	1.412742018455813E-70	1	7766.76	LKLAQIIR	Stripped Sequence	TRUE	1	LKLAQIIR	1	1	TRUE	_LK[+114]LAQIIR_	26.080862045288086	FALSE	_LK[GlyGly (K)]LAQIIR_	_LK[GlyGly (K)]LAQIIR_	no group specified	LABEL_FREE	FALSE	NaN	2.802596928649634E-45	1.818371859103843E-39	63.892391204833984	26.027328991229385	63.94565911307471	1.818371859103843E-39	1.818371859103843E-39	1.818371859103843E-39	1.818371859103843E-39	FALSE	NaN	7766.76	7766.76	TRUE	TRUE	55.636940002441406	55.6365	2	_LK[+114]LAQIIR_	_LK[GlyGly (K)]LAQIIR_	534.8480224609375	534.8504619177905	7766.76
0	MaxLFQ	0	Not Defined	Urea_MB_DIA_2	NA	Urea_MB_DIA_2.raw	1	O75596	O75596	O75596	54.7852	54.7857	5.208805898578389E-31	2.0108496123132377E-28	1.6527491030910431E-31	7.813631240709558E-65	0	8.194684048987474E-68	6	16992.4	NSDEINALQDYGKR	Stripped Sequence	TRUE	1	NSDEINALQDYGKR	1	2	TRUE	_NSDEINALQDYGK[+114]R_	16.483869552612305	FALSE	_NSDEINALQDYGK[GlyGly (K)]R_	_NSDEINALQDYGK[GlyGly (K)]R_	no group specified	LABEL_FREE	FALSE	NaN	1.6255062186167878E-43	1.9715041882673578E-38	54.18251419067383	16.684862475577553	54.05096694668389	1.9715041882673578E-38	1.9715041882673578E-38	1.9715041882673578E-38	1.9715041882673578E-38	FALSE	NaN	45546.6	45546.6	TRUE	TRUE	54.78572082519531	54.785210964014276	3	_NSDEINALQDYGK[+114]R_	_NSDEINALQDYGK[GlyGly (K)]R_	579.6114501953125	579.614	45546.6
0	MaxLFQ	0	Not Defined	Urea_MB_DIA_2	NA	Urea_MB_DIA_2.raw	1	O75596	O75596	O75596	54.7852	54.7857	5.208805898578389E-31	2.0108496123132377E-28	1.6527491030910431E-31	7.813631240709558E-65	0	8.194684048987474E-68	6	16992.4	NSDEINALQDYGKR	Stripped Sequence	TRUE	1	NSDEINALQDYGKR	1	2	TRUE	_NSDEINALQDYGK[+114]R_	16.483869552612305	FALSE	_NSDEINALQDYGK[GlyGly (K)]R_	_NSDEINALQDYGK[GlyGly (K)]R_	no group specified	LABEL_FREE	FALSE	NaN	1.6614177954444352E-26	1.2307091035843404E-26	54.196372985839844	16.706037527708688	54.05096694668389	1.2307091035843404E-26	1.2307091035843404E-26	1.2307091035843404E-26	1.2307091035843404E-26	FALSE	NaN	7453.76	7453.76	TRUE	TRUE	46.513771057128906	46.512317041892246	2	_NSDEINALQDYGK[+114]R_	_NSDEINALQDYGK[GlyGly (K)]R_	868.914	868.9178115270179	7453.76
0	MaxLFQ	0	Not Defined	Urea_MB_DIA_2	NA	Urea_MB_DIA_2.raw	1	O75596	O75596	O75596	54.7852	54.7857	5.208805898578389E-31	2.0108496123132377E-28	1.6527491030910431E-31	7.813631240709558E-65	0	8.194684048987474E-68	6	16992.4	HFHEANEDCISKGGILVIPR	Stripped Sequence	TRUE	1	HFHEANEDCISKGGILVIPR	2	1	TRUE	_HFHEANEDC[+57]ISK[+114]GGILVIPR_	30.77545166015625	FALSE	_HFHEANEDC[Carbamidomethyl (C)]ISK[GlyGly (K)]GGILVIPR_	_HFHEANEDC[Carbamidomethyl (C)]ISK[GlyGly (K)]GGILVIPR_	no group specified	LABEL_FREE	FALSE	NaN	3.109481292336769E-42	1.2561624975478215E-37	69.67332458496094	30.82322231027311	69.6035	1.2561624975478215E-37	1.2561624975478215E-37	1.2561624975478215E-37	1.2561624975478215E-37	FALSE	NaN	22300.4	22300.4	TRUE	TRUE	54.17970275878906	54.17912372716681	4	_HFHEANEDC[+57]ISK[+114]GGILVIPR_	_HFHEANEDC[Carbamidomethyl (C)]ISK[GlyGly (K)]GGILVIPR_	602.3050537109375	602.3079159643614	22300.4
0	MaxLFQ	0	Not Defined	Urea_MB_DIA_2	NA	Urea_MB_DIA_2.raw	1	O75596	O75596	O75596	54.7852	54.7857	5.208805898578389E-31	2.0108496123132377E-28	1.6527491030910431E-31	7.813631240709558E-65	0	8.194684048987474E-68	6	16992.4	KCYLASEGLK	Stripped Sequence	TRUE	1	KCYLASEGLK	3	2	TRUE	_K[+114]C[+57]YLASEGLK_	-6.28704	FALSE	_K[GlyGly (K)]C[Carbamidomethyl (C)]YLASEGLK_	_K[GlyGly (K)]C[Carbamidomethyl (C)]YLASEGLK_	no group specified	LABEL_FREE	FALSE	NaN	8.378549243293065E-11	3.8222720712939036E-13	32.83076477050781	-6.35446	32.89904264691383	3.8222720712939036E-13	3.8222720712939036E-13	3.8222720712939036E-13	3.8222720712939036E-13	FALSE	NaN	3914.64	3914.64	TRUE	TRUE	34.857330322265625	34.854545849748334	3	_K[+114]C[+57]YLASEGLK_	_K[GlyGly (K)]C[Carbamidomethyl (C)]YLASEGLK_	428.2201843261719	428.22238959808413	3914.64
0	MaxLFQ	0	Not Defined	Urea_MB_DIA_2	NA	Urea_MB_DIA_2.raw	1	O75596	O75596	O75596	54.7852	54.7857	5.208805898578389E-31	2.0108496123132377E-28	1.6527491030910431E-31	7.813631240709558E-65	0	8.194684048987474E-68	6	16992.4	KCYLASEGLK	Stripped Sequence	TRUE	1	KCYLASEGLK	3	2	TRUE	_K[+114]C[+57]YLASEGLK_	-6.28704	FALSE	_K[GlyGly (K)]C[Carbamidomethyl (C)]YLASEGLK_	_K[GlyGly (K)]C[Carbamidomethyl (C)]YLASEGLK_	no group specified	LABEL_FREE	FALSE	NaN	3.270584341125667E-26	2.0274434532796243E-26	32.86106872558594	-6.32454	32.89904264691383	2.0274434532796243E-26	2.0274434532796243E-26	2.0274434532796243E-26	2.0274434532796243E-26	FALSE	NaN	438.5377502441406	438.5377502441406	TRUE	TRUE	46.34950637817383	46.34803361389164	2	_K[+114]C[+57]YLASEGLK_	_K[GlyGly (K)]C[Carbamidomethyl (C)]YLASEGLK_	641.827	641.8301422377274	438.5377502441406
0	MaxLFQ	0	Not Defined	Urea_MB_DIA_2	NA	Urea_MB_DIA_2.raw	1	O75596	O75596	O75596	54.7852	54.7857	5.208805898578389E-31	2.0108496123132377E-28	1.6527491030910431E-31	7.813631240709558E-65	0	8.194684048987474E-68	6	16992.4	CYLASEGLKHFHEANEDCISK	Stripped Sequence	TRUE	1	CYLASEGLKHFHEANEDCISK	4	1	FALSE	_C[+57]YLASEGLK[+114]HFHEANEDC[+57]ISK_	21.716001510620117	FALSE	_C[Carbamidomethyl (C)]YLASEGLK[GlyGly (K)]HFHEANEDC[Carbamidomethyl (C)]ISK_	_C[Carbamidomethyl (C)]YLASEGLK[GlyGly (K)]HFHEANEDC[Carbamidomethyl (C)]ISK_	no group specified	LABEL_FREE	FALSE	NaN	5.634486569761066E-06	3.714467225417237E-08	59.14998245239258	21.668986014339684	59.20350505778262	3.714467225417237E-08	3.714467225417237E-08	3.714467225417237E-08	3.714467225417237E-08	FALSE	NaN	120.2044906616211	120.2044906616211	TRUE	TRUE	27.645305633544922	27.641697986014485	4	_C[+57]YLASEGLK[+114]HFHEANEDC[+57]ISK_	_C[Carbamidomethyl (C)]YLASEGLK[GlyGly (K)]HFHEANEDC[Carbamidomethyl (C)]ISK_	656.2982177734375	656.3014148692245	120.2044906616211
0	MaxLFQ	0	Not Defined	Urea_MB_DIA_2	NA	Urea_MB_DIA_2.raw	1	O75608	O75608	O75608	51.9928	51.9937	2.9287027329733713E-27	6.42899944080231E-25	1.283592681487538E-27	3.369326606656347E-55	0	1.62220828437956E-58	5	34618.8	ALIDQEVKNGIPSNR	Stripped Sequence	TRUE	1	ALIDQEVKNGIPSNR	1	1	TRUE	_ALIDQEVK[+114]NGIPSNR_	23.813270568847656	FALSE	_ALIDQEVK[GlyGly (K)]NGIPSNR_	_ALIDQEVK[GlyGly (K)]NGIPSNR_	no group specified	LABEL_FREE	FALSE	NaN	2.591412308670643E-35	5.474545156512019E-33	62.013885498046875	24.028857797858347	61.79884459148779	5.474545156512019E-33	5.474545156512019E-33	5.474545156512019E-33	5.474545156512019E-33	FALSE	NaN	57014.2	57014.2	TRUE	TRUE	51.03715133666992	51.03621361661829	3	_ALIDQEVK[+114]NGIPSNR_	_ALIDQEVK[GlyGly (K)]NGIPSNR_	589.9830932617188	589.9857792541525	57014.2
0	MaxLFQ	0	Not Defined	Urea_MB_DIA_2	NA	Urea_MB_DIA_2.raw	1	O75608	O75608	O75608	51.9928	51.9937	2.9287027329733713E-27	6.42899944080231E-25	1.283592681487538E-27	3.369326606656347E-55	0	1.62220828437956E-58	5	34618.8	QAAENIKALIDQEVK	Stripped Sequence	TRUE	1	QAAENIKALIDQEVK	3	1	TRUE	_QAAENIK[+114]ALIDQEVK_	52.256099700927734	FALSE	_QAAENIK[GlyGly (K)]ALIDQEVK_	_QAAENIK[GlyGly (K)]ALIDQEVK_	no group specified	LABEL_FREE	FALSE	NaN	2.261695273004746E-37	2.075127675602553E-34	93.58163452148438	52.2132	93.63252049927382	2.075127675602553E-34	2.075127675602553E-34	2.075127675602553E-34	2.075127675602553E-34	FALSE	NaN	26082.8	26082.8	TRUE	TRUE	51.993675231933594	51.99284668879192	3	_QAAENIK[+114]ALIDQEVK_	_QAAENIK[GlyGly (K)]ALIDQEVK_	595.3231201171875	595.3259877102712	26082.8
0	MaxLFQ	0	Not Defined	Urea_MB_DIA_2	NA	Urea_MB_DIA_2.raw	1	O75608	O75608	O75608	51.9928	51.9937	2.9287027329733713E-27	6.42899944080231E-25	1.283592681487538E-27	3.369326606656347E-55	0	1.62220828437956E-58	5	34618.8	LKTLVNPANVTFK	Stripped Sequence	TRUE	1	LKTLVNPANVTFK	4	1	FALSE	_LK[+114]TLVNPANVTFK_	37.16410827636719	FALSE	_LK[GlyGly (K)]TLVNPANVTFK_	_LK[GlyGly (K)]TLVNPANVTFK_	no group specified	LABEL_FREE	FALSE	NaN	2.269890604522728E-36	1.0094624641675656E-33	76.33924102783203	37.199078068841544	76.29140196478863	1.0094624641675656E-33	1.0094624641675656E-33	1.0094624641675656E-33	1.0094624641675656E-33	FALSE	NaN	8659.68	8659.68	TRUE	TRUE	51.53316879272461	51.532287687728186	3	_LK[+114]TLVNPANVTFK_	_LK[GlyGly (K)]TLVNPANVTFK_	520.303	520.3054446098251	8659.68
0	MaxLFQ	0	Not Defined	Urea_MB_DIA_2	NA	Urea_MB_DIA_2.raw	1	O75616	O75616	O75616	49.8821	49.8832	1.7302173008912026E-24	2.0383392076135104E-22	7.171167013547191E-25	1.9860020316524013E-48	0	7.885654284901334E-52	2	12274.7	LLEHLPQEVPYNVQQKTAVWEEGPGGELVIQQK	Stripped Sequence	TRUE	1	LLEHLPQEVPYNVQQKTAVWEEGPGGELVIQQK	1	1	TRUE	_LLEHLPQEVPYNVQQK[+114]TAVWEEGPGGELVIQQK_	76.26411437988281	FALSE	_LLEHLPQEVPYNVQQK[GlyGly (K)]TAVWEEGPGGELVIQQK_	_LLEHLPQEVPYNVQQK[GlyGly (K)]TAVWEEGPGGELVIQQK_	no group specified	LABEL_FREE	FALSE	NaN	2.5126057917114933E-22	1.5866146334541125E-23	118.31365203857422	76.1958	118.3499229781388	1.5866146334541125E-23	1.5866146334541125E-23	1.5866146334541125E-23	1.5866146334541125E-23	FALSE	NaN	17901.8	17901.8	TRUE	TRUE	44.078	44.076259452331186	4	_LLEHLPQEVPYNVQQK[+114]TAVWEEGPGGELVIQQK_	_LLEHLPQEVPYNVQQK[GlyGly (K)]TAVWEEGPGGELVIQQK_	968.506	968.5114050902632	17901.8
0	MaxLFQ	0	Not Defined	Urea_MB_DIA_2	NA	Urea_MB_DIA_2.raw	1	O75616	O75616	O75616	49.8821	49.8832	1.7302173008912026E-24	2.0383392076135104E-22	7.171167013547191E-25	1.9860020316524013E-48	0	7.885654284901334E-52	2	12274.7	VVLLGAPNAGKSTLSNQLLGR	Stripped Sequence	TRUE	1	VVLLGAPNAGKSTLSNQLLGR	2	1	TRUE	_VVLLGAPNAGK[+114]STLSNQLLGR_	58.981597900390625	FALSE	_VVLLGAPNAGK[GlyGly (K)]STLSNQLLGR_	_VVLLGAPNAGK[GlyGly (K)]STLSNQLLGR_	no group specified	LABEL_FREE	FALSE	NaN	6.317048601285401E-33	2.650610073877961E-31	100.95281982421875	58.90421334570578	101.05100831680947	2.650610073877961E-31	2.650610073877961E-31	2.650610073877961E-31	2.650610073877961E-31	FALSE	NaN	6647.53	6647.53	TRUE	TRUE	49.883201599121094	49.88213216812401	3	_VVLLGAPNAGK[+114]STLSNQLLGR_	_VVLLGAPNAGK[GlyGly (K)]STLSNQLLGR_	741.4253540039062	741.4287548490161	6647.53
0	MaxLFQ	0	Not Defined	Urea_MB_DIA_2	NA	Urea_MB_DIA_2.raw	1	O75618	O75618	O75618	43.1893	43.1912	1.8495552032404806E-16	1.0470497192321547E-15	3.423189777823055E-17	5.242432792606878E-29	0	1.7065210913433844E-32	2	16763.4	AVCPDLVDKYLEETSIR	Stripped Sequence	TRUE	1	AVCPDLVDKYLEETSIR	1	1	TRUE	_AVC[+57]PDLVDK[+114]YLEETSIR_	71.17121124267578	FALSE	_AVC[Carbamidomethyl (C)]PDLVDK[GlyGly (K)]YLEETSIR_	_AVC[Carbamidomethyl (C)]PDLVDK[GlyGly (K)]YLEETSIR_	no group specified	LABEL_FREE	FALSE	NaN	6.2189029805063505E-21	1.941367170900386E-22	114.99888610839844	71.38969929918422	114.7817503074451	1.941367170900386E-22	1.941367170900386E-22	1.941367170900386E-22	1.941367170900386E-22	FALSE	NaN	22170.3	22170.3	TRUE	TRUE	43.19116973876953	43.18933648434527	3	_AVC[+57]PDLVDK[+114]YLEETSIR_	_AVC[Carbamidomethyl (C)]PDLVDK[GlyGly (K)]YLEETSIR_	708.021	708.0251547585948	22170.3
0	MaxLFQ	0	Not Defined	Urea_MB_DIA_2	NA	Urea_MB_DIA_2.raw	1	O75618	O75618	O75618	43.1893	43.1912	1.8495552032404806E-16	1.0470497192321547E-15	3.423189777823055E-17	5.242432792606878E-29	0	1.7065210913433844E-32	2	16763.4	HDLLPYVTLKR	Stripped Sequence	TRUE	1	HDLLPYVTLKR	2	1	TRUE	_HDLLPYVTLK[+114]R_	34.35737609863281	FALSE	_HDLLPYVTLK[GlyGly (K)]R_	_HDLLPYVTLK[GlyGly (K)]R_	no group specified	LABEL_FREE	FALSE	NaN	8.667547425151545E-19	1.0877380271813106E-20	72.97967529296875	34.383952644574684	72.95310632989275	1.0877380271813106E-20	1.0877380271813106E-20	1.0877380271813106E-20	1.0877380271813106E-20	FALSE	NaN	11356.5	11356.5	TRUE	TRUE	41.7419	41.73994469135394	3	_HDLLPYVTLK[+114]R_	_HDLLPYVTLK[GlyGly (K)]R_	490.2805480957031	490.2827118667534	11356.5
0	MaxLFQ	0	Not Defined	Urea_MB_DIA_2	NA	Urea_MB_DIA_2.raw	1	O75643	O75643	O75643	56.4589	56.4593	6.707469213443854E-33	3.446673944972586E-30	5.578119430939251E-34	5.288246481465523E-71	0	3.609724560727319E-73	52	143244	KPVIVFVPSRK	Stripped Sequence	TRUE	2	KPVIVFVPSRK	1	2	TRUE	_K[+114]PVIVFVPSRK_	7.148645877838135	FALSE	_K[GlyGly (K)]PVIVFVPSRK_	_K[GlyGly (K)]PVIVFVPSRK_	no group specified	LABEL_FREE	FALSE	NaN	2.2223929992108754E-32	6.515405196948797E-31	45.2175	7.096975887089182	45.274789944840656	6.515405196948797E-31	6.515405196948797E-31	6.515405196948797E-31	6.515405196948797E-31	FALSE	NaN	3669.074951171875	3669.074951171875	TRUE	TRUE	49.612335205078125	49.61123485759682	3	_K[+114]PVIVFVPSRK_	_K[GlyGly (K)]PVIVFVPSRK_	461.9538879394531	461.95606429032273	3669.074951171875
0	MaxLFQ	0	Not Defined	Urea_MB_DIA_2	NA	Urea_MB_DIA_2.raw	1	O75643	O75643	O75643	56.4589	56.4593	6.707469213443854E-33	3.446673944972586E-30	5.578119430939251E-34	5.288246481465523E-71	0	3.609724560727319E-73	52	143244	SPTLYGISHDDLKGDPLLDQR	Stripped Sequence	TRUE	1	SPTLYGISHDDLKGDPLLDQR	16	2	FALSE	_SPTLYGISHDDLK[+114]GDPLLDQR_	52.25788116455078	FALSE	_SPTLYGISHDDLK[GlyGly (K)]GDPLLDQR_	_SPTLYGISHDDLK[GlyGly (K)]GDPLLDQR_	no group specified	LABEL_FREE	FALSE	NaN	1.458350620957511E-22	1.046692765015409E-23	93.60260009765625	52.23085216414927	93.63463167976388	1.046692765015409E-23	1.046692765015409E-23	1.046692765015409E-23	1.046692765015409E-23	FALSE	NaN	27684	27684	TRUE	TRUE	44.22383117675781	44.22211578952473	3	_SPTLYGISHDDLK[+114]GDPLLDQR_	_SPTLYGISHDDLK[GlyGly (K)]GDPLLDQR_	818.747	818.7508797982586	27684
0	MaxLFQ	0	Not Defined	Urea_MB_DIA_2	NA	Urea_MB_DIA_2.raw	1	O75643	O75643	O75643	56.4589	56.4593	6.707469213443854E-33	3.446673944972586E-30	5.578119430939251E-34	5.288246481465523E-71	0	3.609724560727319E-73	52	143244	SPTLYGISHDDLKGDPLLDQR	Stripped Sequence	TRUE	1	SPTLYGISHDDLKGDPLLDQR	16	2	FALSE	_SPTLYGISHDDLK[+114]GDPLLDQR_	52.25788116455078	FALSE	_SPTLYGISHDDLK[GlyGly (K)]GDPLLDQR_	_SPTLYGISHDDLK[GlyGly (K)]GDPLLDQR_	no group specified	LABEL_FREE	FALSE	NaN	8.553104315660614E-38	1.0751856190907418E-34	93.56744384765625	52.20118649567955	93.63463167976388	1.0751856190907418E-34	1.0751856190907418E-34	1.0751856190907418E-34	1.0751856190907418E-34	FALSE	NaN	8801.83	8801.83	TRUE	TRUE	52.1852	52.18437397920521	4	_SPTLYGISHDDLK[+114]GDPLLDQR_	_SPTLYGISHDDLK[GlyGly (K)]GDPLLDQR_	614.3119506835938	614.315	8801.83
0	MaxLFQ	0	Not Defined	Urea_MB_DIA_2	NA	Urea_MB_DIA_2.raw	1	O75643	O75643	O75643	56.4589	56.4593	6.707469213443854E-33	3.446673944972586E-30	5.578119430939251E-34	5.288246481465523E-71	0	3.609724560727319E-73	52	143244	QVLDLEDLVFTQGSHFMANKR	Stripped Sequence	TRUE	1	QVLDLEDLVFTQGSHFMANKR	17	2	FALSE	_QVLDLEDLVFTQGSHFMANK[+114]R_	87.11771392822266	FALSE	_QVLDLEDLVFTQGSHFMANK[GlyGly (K)]R_	_QVLDLEDLVFTQGSHFMANK[GlyGly (K)]R_	no group specified	LABEL_FREE	FALSE	NaN	1.8914710075979002E-10	8.498284296718293E-13	122.27079772949219	87.02091172086966	122.29825434777523	8.498284296718293E-13	8.498284296718293E-13	8.498284296718293E-13	8.498284296718293E-13	FALSE	NaN	11285.6	11285.6	TRUE	TRUE	34.46876525878906	34.46593643575093	4	_QVLDLEDLVFTQGSHFMANK[+114]R_	_QVLDLEDLVFTQGSHFMANK[GlyGly (K)]R_	641.325	641.3281049623137	11285.6
0	MaxLFQ	0	Not Defined	Urea_MB_DIA_2	NA	Urea_MB_DIA_2.raw	1	O75643	O75643	O75643	56.4589	56.4593	6.707469213443854E-33	3.446673944972586E-30	5.578119430939251E-34	5.288246481465523E-71	0	3.609724560727319E-73	52	143244	DMCLEKDTLGLFLR	Stripped Sequence	TRUE	1	DMCLEKDTLGLFLR	19	2	FALSE	_DMC[+57]LEK[+114]DTLGLFLR_	96.93415069580078	FALSE	_DMC[Carbamidomethyl (C)]LEK[GlyGly (K)]DTLGLFLR_	_DMC[Carbamidomethyl (C)]LEK[GlyGly (K)]DTLGLFLR_	no group specified	LABEL_FREE	FALSE	NaN	5.196016952623364E-29	1.7799479317568482E-28	124.7498779296875	96.82995578327429	124.77111502241821	1.7799479317568482E-28	1.7799479317568482E-28	1.7799479317568482E-28	1.7799479317568482E-28	FALSE	NaN	12928.1	12928.1	TRUE	TRUE	47.878807067871094	47.87750885680658	3	_DMC[+57]LEK[+114]DTLGLFLR_	_DMC[Carbamidomethyl (C)]LEK[GlyGly (K)]DTLGLFLR_	608.971	608.9751889706482	12928.1
0	MaxLFQ	0	Not Defined	Urea_MB_DIA_2	NA	Urea_MB_DIA_2.raw	1	O75643	O75643	O75643	56.4589	56.4593	6.707469213443854E-33	3.446673944972586E-30	5.578119430939251E-34	5.288246481465523E-71	0	3.609724560727319E-73	52	143244	FLHCTEKDLIPYLEK	Stripped Sequence	TRUE	1	FLHCTEKDLIPYLEK	20	2	FALSE	_FLHC[+57]TEK[+114]DLIPYLEK_	48.1044	FALSE	_FLHC[Carbamidomethyl (C)]TEK[GlyGly (K)]DLIPYLEK_	_FLHC[Carbamidomethyl (C)]TEK[GlyGly (K)]DLIPYLEK_	no group specified	LABEL_FREE	FALSE	NaN	5.319188840730573E-41	8.080099838977623E-37	88.8374	48.16754920198848	88.76053471137052	8.080099838977623E-37	8.080099838977623E-37	8.080099838977623E-37	8.080099838977623E-37	FALSE	NaN	13860.9	13860.9	TRUE	TRUE	53.61628341674805	53.615640076870584	4	_FLHC[+57]TEK[+114]DLIPYLEK_	_FLHC[Carbamidomethyl (C)]TEK[GlyGly (K)]DLIPYLEK_	505.7606506347656	505.7630323819968	13860.9
0	MaxLFQ	0	Not Defined	Urea_MB_DIA_2	NA	Urea_MB_DIA_2.raw	1	O75643	O75643	O75643	56.4589	56.4593	6.707469213443854E-33	3.446673944972586E-30	5.578119430939251E-34	5.288246481465523E-71	0	3.609724560727319E-73	52	143244	FLHCTEKDLIPYLEK	Stripped Sequence	TRUE	1	FLHCTEKDLIPYLEK	20	2	FALSE	_FLHC[+57]TEK[+114]DLIPYLEK_	48.1044	FALSE	_FLHC[Carbamidomethyl (C)]TEK[GlyGly (K)]DLIPYLEK_	_FLHC[Carbamidomethyl (C)]TEK[GlyGly (K)]DLIPYLEK_	no group specified	LABEL_FREE	FALSE	NaN	3.3805514268181183E-36	1.3270529070692056E-33	88.74824523925781	48.0943	88.76053471137052	1.3270529070692056E-33	1.3270529070692056E-33	1.3270529070692056E-33	1.3270529070692056E-33	FALSE	NaN	13515	13515	TRUE	TRUE	51.45270919799805	51.45181890940467	3	_FLHC[+57]TEK[+114]DLIPYLEK_	_FLHC[Carbamidomethyl (C)]TEK[GlyGly (K)]DLIPYLEK_	674.0117797851562	674.0150597554134	13515
0	MaxLFQ	0	Not Defined	Urea_MB_DIA_2	NA	Urea_MB_DIA_2.raw	1	O75643	O75643	O75643	56.4589	56.4593	6.707469213443854E-33	3.446673944972586E-30	5.578119430939251E-34	5.288246481465523E-71	0	3.609724560727319E-73	52	143244	SLVQEMVGSFGKR	Stripped Sequence	TRUE	1	SLVQEMVGSFGKR	21	1	FALSE	_SLVQEMVGSFGK[+114]R_	54.17763137817383	FALSE	_SLVQEMVGSFGK[GlyGly (K)]R_	_SLVQEMVGSFGK[GlyGly (K)]R_	no group specified	LABEL_FREE	FALSE	NaN	8.086410830427406E-38	1.0353205782849095E-34	96.24300384521484	54.34215210289395	96.05629013234841	1.0353205782849095E-34	1.0353205782849095E-34	1.0353205782849095E-34	1.0353205782849095E-34	FALSE	NaN	23089.7	23089.7	TRUE	TRUE	52.19618606567383	52.19538063696471	3	_SLVQEMVGSFGK[+114]R_	_SLVQEMVGSFGK[GlyGly (K)]R_	517.9364624023438	517.9388772605669	23089.7
0	MaxLFQ	0	Not Defined	Urea_MB_DIA_2	NA	Urea_MB_DIA_2.raw	1	O75643	O75643	O75643	56.4589	56.4593	6.707469213443854E-33	3.446673944972586E-30	5.578119430939251E-34	5.288246481465523E-71	0	3.609724560727319E-73	52	143244	SNSLISIKR	Stripped Sequence	TRUE	1	SNSLISIKR	28	1	FALSE	_SNSLISIK[+114]R_	-0.923331	FALSE	_SNSLISIK[GlyGly (K)]R_	_SNSLISIK[GlyGly (K)]R_	no group specified	LABEL_FREE	FALSE	NaN	3.3987674720409823E-31	4.6102910070778076E-30	36.68619155883789	-1.01436	36.746457743463246	4.6102910070778076E-30	4.6102910070778076E-30	4.6102910070778076E-30	4.6102910070778076E-30	FALSE	NaN	9288.9	9288.9	TRUE	TRUE	49.01569747924805	49.01452903199047	2	_SNSLISIK[+114]R_	_SNSLISIK[GlyGly (K)]R_	566.328	566.3303928342738	9288.9
0	MaxLFQ	0	Not Defined	Urea_MB_DIA_2	NA	Urea_MB_DIA_2.raw	1	O75643	O75643	O75643	56.4589	56.4593	6.707469213443854E-33	3.446673944972586E-30	5.578119430939251E-34	5.288246481465523E-71	0	3.609724560727319E-73	52	143244	LPKYAQAGFEGFK	Stripped Sequence	TRUE	1	LPKYAQAGFEGFK	32	1	FALSE	_LPK[+114]YAQAGFEGFK_	34.751041412353516	FALSE	_LPK[GlyGly (K)]YAQAGFEGFK_	_LPK[GlyGly (K)]YAQAGFEGFK_	no group specified	LABEL_FREE	FALSE	NaN	9.459302732802816E-39	2.4532908542557353E-35	73.40997314453125	34.801626678926574	73.35720717051632	2.4532908542557353E-35	2.4532908542557353E-35	2.4532908542557353E-35	2.4532908542557353E-35	FALSE	NaN	6936.62	6936.62	TRUE	TRUE	52.61398696899414	52.61322922776238	3	_LPK[+114]YAQAGFEGFK_	_LPK[GlyGly (K)]YAQAGFEGFK_	523.94	523.9424222066202	6936.62
0	MaxLFQ	0	Not Defined	Urea_MB_DIA_2	NA	Urea_MB_DIA_2.raw	1	O75643	O75643	O75643	56.4589	56.4593	6.707469213443854E-33	3.446673944972586E-30	5.578119430939251E-34	5.288246481465523E-71	0	3.609724560727319E-73	52	143244	VPIPVKESIEEPSAK	Stripped Sequence	TRUE	1	VPIPVKESIEEPSAK	34	1	FALSE	_VPIPVK[+114]ESIEEPSAK_	23.822858810424805	FALSE	_VPIPVK[GlyGly (K)]ESIEEPSAK_	_VPIPVK[GlyGly (K)]ESIEEPSAK_	no group specified	LABEL_FREE	FALSE	NaN	6.366685428601016E-17	4.562551511097397E-19	61.881256103515625	23.89377929077031	61.80991869614985	4.562551511097397E-19	4.562551511097397E-19	4.562551511097397E-19	4.562551511097397E-19	FALSE	NaN	6500.07	6500.07	TRUE	TRUE	40.383758544921875	40.38160485471901	3	_VPIPVK[+114]ESIEEPSAK_	_VPIPVK[GlyGly (K)]ESIEEPSAK_	579.6524658203125	579.6550133432987	6500.07
0	MaxLFQ	0	Not Defined	Urea_MB_DIA_2	NA	Urea_MB_DIA_2.raw	1	O75643	O75643	O75643	56.4589	56.4593	6.707469213443854E-33	3.446673944972586E-30	5.578119430939251E-34	5.288246481465523E-71	0	3.609724560727319E-73	52	143244	YAQAGFEGFKTLNR	Stripped Sequence	TRUE	1	YAQAGFEGFKTLNR	35	1	FALSE	_YAQAGFEGFK[+114]TLNR_	31.174522399902344	FALSE	_YAQAGFEGFK[GlyGly (K)]TLNR_	_YAQAGFEGFK[GlyGly (K)]TLNR_	no group specified	LABEL_FREE	FALSE	NaN	1.115694232569384E-35	3.0434009965988042E-33	70.34486389160156	31.352432102666807	70.17822497967894	3.0434009965988042E-33	3.0434009965988042E-33	3.0434009965988042E-33	3.0434009965988042E-33	FALSE	NaN	5523.99	5523.99	TRUE	TRUE	51.20991516113281	51.20899716021272	3	_YAQAGFEGFK[+114]TLNR_	_YAQAGFEGFK[GlyGly (K)]TLNR_	572.6215209960938	572.6239689238722	5523.99
0	MaxLFQ	0	Not Defined	Urea_MB_DIA_2	NA	Urea_MB_DIA_2.raw	1	O75643	O75643	O75643	56.4589	56.4593	6.707469213443854E-33	3.446673944972586E-30	5.578119430939251E-34	5.288246481465523E-71	0	3.609724560727319E-73	52	143244	KVVLLTGETSTDLK	Stripped Sequence	TRUE	1	KVVLLTGETSTDLK	36	2	FALSE	_K[+114]VVLLTGETSTDLK_	23.601335525512695	FALSE	_K[GlyGly (K)]VVLLTGETSTDLK_	_K[GlyGly (K)]VVLLTGETSTDLK_	no group specified	LABEL_FREE	FALSE	NaN	4.3696327782992937E-35	7.895646507448147E-33	61.62165069580078	23.659851585580867	61.55406656492629	7.895646507448147E-33	7.895646507448147E-33	7.895646507448147E-33	7.895646507448147E-33	FALSE	NaN	2455.31	2455.31	TRUE	TRUE	50.929473876953125	50.928523866678134	3	_K[+114]VVLLTGETSTDLK_	_K[GlyGly (K)]VVLLTGETSTDLK_	539.9734497070312	539.9759752039765	2455.31
0	MaxLFQ	0	Not Defined	Urea_MB_DIA_2	NA	Urea_MB_DIA_2.raw	1	O75643	O75643	O75643	56.4589	56.4593	6.707469213443854E-33	3.446673944972586E-30	5.578119430939251E-34	5.288246481465523E-71	0	3.609724560727319E-73	52	143244	TEAEQCKNLELK	Stripped Sequence	TRUE	1	TEAEQCKNLELK	38	1	FALSE	_TEAEQC[+57]K[+114]NLELK_	-12.7528	FALSE	_TEAEQC[Carbamidomethyl (C)]K[GlyGly (K)]NLELK_	_TEAEQC[Carbamidomethyl (C)]K[GlyGly (K)]NLELK_	no group specified	LABEL_FREE	FALSE	NaN	1.5432525339228404E-33	9.733484639159614E-32	27.690643310546875	-12.6536	27.617685343437756	9.733484639159614E-32	9.733484639159614E-32	9.733484639159614E-32	9.733484639159614E-32	FALSE	NaN	2427.96	2427.96	TRUE	TRUE	50.1836	50.18257005093258	3	_TEAEQC[+57]K[+114]NLELK_	_TEAEQC[Carbamidomethyl (C)]K[GlyGly (K)]NLELK_	526.2593383789062	526.2617089013695	2427.96
0	MaxLFQ	0	Not Defined	Urea_MB_DIA_2	NA	Urea_MB_DIA_2.raw	1	O75648	O75648	O75648	55.4668	55.4672	7.088049321581192E-32	3.078992327108827E-29	1.6762166078044508E-32	2.6085775439934356E-67	0	4.8758458766232433E-70	3	13289.9	TSLEDEEVFEQKHVK	Stripped Sequence	TRUE	1	TSLEDEEVFEQKHVK	2	1	TRUE	_TSLEDEEVFEQK[+114]HVK_	11.341438293457031	FALSE	_TSLEDEEVFEQK[GlyGly (K)]HVK_	_TSLEDEEVFEQK[GlyGly (K)]HVK_	no group specified	LABEL_FREE	FALSE	NaN	7.006492321624085E-45	2.8176512818957866E-39	48.725650787353516	11.303975829707014	48.770265457812386	2.8176512818957866E-39	2.8176512818957866E-39	2.8176512818957866E-39	2.8176512818957866E-39	FALSE	NaN	9770.95	9770.95	TRUE	TRUE	55.467227935791016	55.466795861313294	3	_TSLEDEEVFEQK[+114]HVK_	_TSLEDEEVFEQK[GlyGly (K)]HVK_	644.65	644.6529201548351	9770.95
0	MaxLFQ	0	Not Defined	Urea_MB_DIA_2	NA	Urea_MB_DIA_2.raw	1	O75648	O75648	O75648	55.4668	55.4672	7.088049321581192E-32	3.078992327108827E-29	1.6762166078044508E-32	2.6085775439934356E-67	0	4.8758458766232433E-70	3	13289.9	LGPSAYTLQKGQR	Stripped Sequence	TRUE	1	LGPSAYTLQKGQR	3	1	TRUE	_LGPSAYTLQK[+114]GQR_	2.622683048248291	FALSE	_LGPSAYTLQK[GlyGly (K)]GQR_	_LGPSAYTLQK[GlyGly (K)]GQR_	no group specified	LABEL_FREE	FALSE	NaN	3.4733381573812864E-23	3.533193042290373E-24	39.931251525878906	2.688627620537716	39.85837794336601	3.533193042290373E-24	3.533193042290373E-24	3.533193042290373E-24	3.533193042290373E-24	FALSE	NaN	6612.41	6612.41	TRUE	TRUE	44.60245132446289	44.60077915264552	3	_LGPSAYTLQK[+114]GQR_	_LGPSAYTLQK[GlyGly (K)]GQR_	511.611	511.61332301891974	6612.41
0	MaxLFQ	0	Not Defined	Urea_MB_DIA_2	NA	Urea_MB_DIA_2.raw	1	O75663	O75663	O75663	55.8323	55.8327	2.618178567586481E-32	1.2104234977761805E-29	4.83193428955417E-33	1.169204047133021E-68	0	3.403796352643438E-71	11	17466.5	VVPTTDHIDTEKLK	Stripped Sequence	TRUE	1	VVPTTDHIDTEKLK	1	2	TRUE	_VVPTTDHIDTEK[+114]LK_	1.1202725172042847	FALSE	_VVPTTDHIDTEK[GlyGly (K)]LK_	_VVPTTDHIDTEK[GlyGly (K)]LK_	no group specified	LABEL_FREE	FALSE	NaN	3.5092508928874902E-37	2.791619291244899E-34	38.242340087890625	1.0259985617968428	38.32738315754739	2.791619291244899E-34	2.791619291244899E-34	2.791619291244899E-34	2.791619291244899E-34	FALSE	NaN	32442.1	32442.1	TRUE	TRUE	51.90665817260742	51.90581969740478	3	_VVPTTDHIDTEK[+114]LK_	_VVPTTDHIDTEK[GlyGly (K)]LK_	570.6404418945312	570.6431504225932	32442.1
0	MaxLFQ	0	Not Defined	Urea_MB_DIA_2	NA	Urea_MB_DIA_2.raw	1	O75663	O75663	O75663	55.8323	55.8327	2.618178567586481E-32	1.2104234977761805E-29	4.83193428955417E-33	1.169204047133021E-68	0	3.403796352643438E-71	11	17466.5	VVPTTDHIDTEKLK	Stripped Sequence	TRUE	1	VVPTTDHIDTEKLK	1	2	TRUE	_VVPTTDHIDTEK[+114]LK_	1.1202725172042847	FALSE	_VVPTTDHIDTEK[GlyGly (K)]LK_	_VVPTTDHIDTEK[GlyGly (K)]LK_	no group specified	LABEL_FREE	FALSE	NaN	1.5036128091264512E-22	1.0713786454500763E-23	38.267208099365234	1.05414	38.32738315754739	1.0713786454500763E-23	1.0713786454500763E-23	1.0713786454500763E-23	1.0713786454500763E-23	FALSE	NaN	12943.7	12943.7	TRUE	TRUE	44.21567153930664	44.21395522073875	4	_VVPTTDHIDTEK[+114]LK_	_VVPTTDHIDTEK[GlyGly (K)]LK_	428.232	428.2341939079785	12943.7
0	MaxLFQ	0	Not Defined	Urea_MB_DIA_2	NA	Urea_MB_DIA_2.raw	1	O75663	O75663	O75663	55.8323	55.8327	2.618178567586481E-32	1.2104234977761805E-29	4.83193428955417E-33	1.169204047133021E-68	0	3.403796352643438E-71	11	17466.5	EVIKPYDWTYTTDYKGTLLGESLK	Stripped Sequence	TRUE	2	EVIKPYDWTYTTDYKGTLLGESLK	2	1	TRUE	_EVIKPYDWTYTTDYK[+114]GTLLGESLK_	76.34314727783203	FALSE	_EVIKPYDWTYTTDYK[GlyGly (K)]GTLLGESLK_	_EVIKPYDWTYTTDYK[GlyGly (K)]GTLLGESLK_	no group specified	LABEL_FREE	FALSE	NaN	3.2986028084752114E-29	1.2757814552745768E-28	118.385	76.3325	118.38998505942774	1.2757814552745768E-28	1.2757814552745768E-28	1.2757814552745768E-28	1.2757814552745768E-28	FALSE	NaN	17267.3	17267.3	TRUE	TRUE	47.98358917236328	47.982302921048486	4	_EVIKPYDWTYTTDYK[+114]GTLLGESLK_	_EVIKPYDWTYTTDYK[GlyGly (K)]GTLLGESLK_	734.375	734.3788548707937	17267.3
0	MaxLFQ	0	Not Defined	Urea_MB_DIA_2	NA	Urea_MB_DIA_2.raw	1	O75663	O75663	O75663	55.8323	55.8327	2.618178567586481E-32	1.2104234977761805E-29	4.83193428955417E-33	1.169204047133021E-68	0	3.403796352643438E-71	11	17466.5	TEGEHSKEVIKPYDWTYTTDYK	Stripped Sequence	TRUE	2	TEGEHSKEVIKPYDWTYTTDYK	3	1	TRUE	_TEGEHSK[+114]EVIKPYDWTYTTDYK_	29.876285552978516	FALSE	_TEGEHSK[GlyGly (K)]EVIKPYDWTYTTDYK_	_TEGEHSK[GlyGly (K)]EVIKPYDWTYTTDYK_	no group specified	LABEL_FREE	FALSE	NaN	5.37353119517709E-38	7.85462771218872E-35	68.18672180175781	29.748243826194766	68.35323451039773	7.85462771218872E-35	7.85462771218872E-35	7.85462771218872E-35	7.85462771218872E-35	FALSE	NaN	12439.5	12439.5	TRUE	TRUE	52.27621078491211	52.275414490163584	4	_TEGEHSK[+114]EVIKPYDWTYTTDYK_	_TEGEHSK[GlyGly (K)]EVIKPYDWTYTTDYK_	701.8317260742188	701.8352468744779	12439.5
0	MaxLFQ	0	Not Defined	Urea_MB_DIA_2	NA	Urea_MB_DIA_2.raw	1	O75663	O75663	O75663	55.8323	55.8327	2.618178567586481E-32	1.2104234977761805E-29	4.83193428955417E-33	1.169204047133021E-68	0	3.403796352643438E-71	11	17466.5	GTLLGESLKLK	Stripped Sequence	TRUE	1	GTLLGESLKLK	4	2	FALSE	_GTLLGESLK[+114]LK_	31.114482879638672	FALSE	_GTLLGESLK[GlyGly (K)]LK_	_GTLLGESLK[GlyGly (K)]LK_	no group specified	LABEL_FREE	FALSE	NaN	4.039255768961986E-24	7.084477142294683E-25	70.17674255371094	31.17293970855916	70.09916109968628	7.084477142294683E-25	7.084477142294683E-25	7.084477142294683E-25	7.084477142294683E-25	FALSE	NaN	14835.4	14835.4	TRUE	TRUE	45.15570068359375	45.15409165923748	3	_GTLLGESLK[+114]LK_	_GTLLGESLK[GlyGly (K)]LK_	424.9222412109375	424.92397877707435	14835.4
0	MaxLFQ	0	Not Defined	Urea_MB_DIA_2	NA	Urea_MB_DIA_2.raw	1	O75663	O75663	O75663	55.8323	55.8327	2.618178567586481E-32	1.2104234977761805E-29	4.83193428955417E-33	1.169204047133021E-68	0	3.403796352643438E-71	11	17466.5	GTLLGESLKLK	Stripped Sequence	TRUE	1	GTLLGESLKLK	4	2	FALSE	_GTLLGESLK[+114]LK_	31.114482879638672	FALSE	_GTLLGESLK[GlyGly (K)]LK_	_GTLLGESLK[GlyGly (K)]LK_	no group specified	LABEL_FREE	FALSE	NaN	8.109714837622387E-31	8.632700280542008E-30	70.02494812011719	31.063723224380944	70.09916109968628	8.632700280542008E-30	8.632700280542008E-30	8.632700280542008E-30	8.632700280542008E-30	FALSE	NaN	5916.83	5916.83	TRUE	TRUE	48.822635650634766	48.821445167446896	2	_GTLLGESLK[+114]LK_	_GTLLGESLK[GlyGly (K)]LK_	636.8796997070312	636.8826558743119	5916.83
0	MaxLFQ	0	Not Defined	Urea_MB_DIA_2	NA	Urea_MB_DIA_2.raw	1	O75663	O75663	O75663	55.8323	55.8327	2.618178567586481E-32	1.2104234977761805E-29	4.83193428955417E-33	1.169204047133021E-68	0	3.403796352643438E-71	11	17466.5	EVIKPYDWTYTTDYK	Stripped Sequence	TRUE	1	EVIKPYDWTYTTDYK	5	1	FALSE	_EVIK[+114]PYDWTYTTDYK_	49.65684509277344	FALSE	_EVIK[GlyGly (K)]PYDWTYTTDYK_	_EVIK[GlyGly (K)]PYDWTYTTDYK_	no group specified	LABEL_FREE	FALSE	NaN	3.898245997883873E-33	1.8776510532089592E-31	90.71831512451172	49.71842769036793	90.64737940151596	1.8776510532089592E-31	1.8776510532089592E-31	1.8776510532089592E-31	1.8776510532089592E-31	FALSE	NaN	8382.42	8382.42	TRUE	TRUE	49.986454010009766	49.98539636416434	3	_EVIK[+114]PYDWTYTTDYK_	_EVIK[GlyGly (K)]PYDWTYTTDYK_	679.326	679.3297860584772	8382.42
0	MaxLFQ	0	Not Defined	Urea_MB_DIA_2	NA	Urea_MB_DIA_2.raw	1	O75663	O75663	O75663	55.8323	55.8327	2.618178567586481E-32	1.2104234977761805E-29	4.83193428955417E-33	1.169204047133021E-68	0	3.403796352643438E-71	11	17466.5	CVNNYQGMLKVACAEEWQESR	Stripped Sequence	TRUE	1	CVNNYQGMLKVACAEEWQESR	6	1	FALSE	_C[+57]VNNYQGMLK[+114]VAC[+57]AEEWQESR_	57.68181228637695	FALSE	_C[Carbamidomethyl (C)]VNNYQGMLK[GlyGly (K)]VAC[Carbamidomethyl (C)]AEEWQESR_	_C[Carbamidomethyl (C)]VNNYQGMLK[GlyGly (K)]VAC[Carbamidomethyl (C)]AEEWQESR_	no group specified	LABEL_FREE	FALSE	NaN	9.199689623433651E-30	5.024228004028709E-29	99.37193298339844	57.566153630173964	99.49966759700857	5.024228004028709E-29	5.024228004028709E-29	5.024228004028709E-29	5.024228004028709E-29	FALSE	NaN	5940.65	5940.65	TRUE	TRUE	48.27579879760742	48.27454589887702	3	_C[+57]VNNYQGMLK[+114]VAC[+57]AEEWQESR_	_C[Carbamidomethyl (C)]VNNYQGMLK[GlyGly (K)]VAC[Carbamidomethyl (C)]AEEWQESR_	896.0650634765625	896.0697830971876	5940.65
0	MaxLFQ	0	Not Defined	Urea_MB_DIA_2	NA	Urea_MB_DIA_2.raw	1	O75663	O75663	O75663	55.8323	55.8327	2.618178567586481E-32	1.2104234977761805E-29	4.83193428955417E-33	1.169204047133021E-68	0	3.403796352643438E-71	11	17466.5	LKVVPTTDHIDTEKLK	Stripped Sequence	TRUE	2	LKVVPTTDHIDTEKLK	7	1	FALSE	_LK[+114]VVPTTDHIDTEKLK_	9.120134353637695	FALSE	_LK[GlyGly (K)]VVPTTDHIDTEKLK_	_LK[GlyGly (K)]VVPTTDHIDTEKLK_	no group specified	LABEL_FREE	FALSE	NaN	3.0644996116319425E-41	5.620000214612944E-37	46.900970458984375	9.147598954519948	46.88453951225291	5.620000214612944E-37	5.620000214612944E-37	5.620000214612944E-37	5.620000214612944E-37	FALSE	NaN	5823.96	5823.96	TRUE	TRUE	53.7244	53.7237	4	_LK[+114]VVPTTDHIDTEKLK_	_LK[GlyGly (K)]VVPTTDHIDTEKLK_	488.52691650390625	488.529	5823.96
0	MaxLFQ	0	Not Defined	Urea_MB_DIA_2	NA	Urea_MB_DIA_2.raw	1	O75663	O75663	O75663	55.8323	55.8327	2.618178567586481E-32	1.2104234977761805E-29	4.83193428955417E-33	1.169204047133021E-68	0	3.403796352643438E-71	11	17466.5	LKVVPTTDHIDTEK	Stripped Sequence	TRUE	1	LKVVPTTDHIDTEK	8	1	FALSE	_LK[+114]VVPTTDHIDTEK_	1.0080598592758179	FALSE	_LK[GlyGly (K)]VVPTTDHIDTEK_	_LK[GlyGly (K)]VVPTTDHIDTEK_	no group specified	LABEL_FREE	FALSE	NaN	6.378795987919402E-36	2.061988302250128E-33	38.37091827392578	1.1654131070565605	38.22648651062855	2.061988302250128E-33	2.061988302250128E-33	2.061988302250128E-33	2.061988302250128E-33	FALSE	NaN	4265.79	4265.79	TRUE	TRUE	51.32389450073242	51.32298950932747	3	_LK[+114]VVPTTDHIDTEK_	_LK[GlyGly (K)]VVPTTDHIDTEK_	570.6404418945312	570.6431457250525	4265.79
0	MaxLFQ	0	Not Defined	Urea_MB_DIA_2	NA	Urea_MB_DIA_2.raw	1	O75663	O75663	O75663	55.8323	55.8327	2.618178567586481E-32	1.2104234977761805E-29	4.83193428955417E-33	1.169204047133021E-68	0	3.403796352643438E-71	11	17466.5	IDPNPADSQKSTQVE	Stripped Sequence	TRUE	1	IDPNPADSQKSTQVE	9	1	FALSE	_IDPNPADSQK[+114]STQVE_	3.5870440006256104	FALSE	_IDPNPADSQK[GlyGly (K)]STQVE_	_IDPNPADSQK[GlyGly (K)]STQVE_	no group specified	LABEL_FREE	FALSE	NaN	1.7777804828256194E-07	7.143829968410393E-10	41.04756546020508	3.672559883430673	40.950001637277516	7.143829968410393E-10	7.143829968410393E-10	7.143829968410393E-10	7.143829968410393E-10	FALSE	NaN	1044.6241455078125	1044.6241455078125	TRUE	TRUE	30.594324111938477	30.591053063134403	2	_IDPNPADSQK[+114]STQVE_	_IDPNPADSQK[GlyGly (K)]STQVE_	871.9132080078125	871.9174879841888	1044.6241455078125
0	MaxLFQ	0	Not Defined	Urea_MB_DIA_2	NA	Urea_MB_DIA_2.raw	1	O75665	O75665	O75665	56.2926	56.293	9.124835142343486E-33	4.559800515201262E-30	9.926475830732344E-34	2.2371619131484232E-70	0	1.2006201335383433E-72	50	170441	DSLAEKLQLIDDQFADAYPQR	Stripped Sequence	TRUE	1	DSLAEKLQLIDDQFADAYPQR	1	1	TRUE	_DSLAEK[+114]LQLIDDQFADAYPQR_	104.83767700195312	FALSE	_DSLAEK[GlyGly (K)]LQLIDDQFADAYPQR_	_DSLAEK[GlyGly (K)]LQLIDDQFADAYPQR_	no group specified	LABEL_FREE	FALSE	NaN	0	6.6512812558206464E-40	126.50532531738281	104.72832820891851	126.53408915142639	6.6512812558206464E-40	6.6512812558206464E-40	6.6512812558206464E-40	6.6512812558206464E-40	FALSE	NaN	394787	394787	TRUE	TRUE	56.00925827026367	56.0089	3	_DSLAEK[+114]LQLIDDQFADAYPQR_	_DSLAEK[GlyGly (K)]LQLIDDQFADAYPQR_	850.7538452148438	850.7580818719979	394787
0	MaxLFQ	0	Not Defined	Urea_MB_DIA_2	NA	Urea_MB_DIA_2.raw	1	O75665	O75665	O75665	56.2926	56.293	9.124835142343486E-33	4.559800515201262E-30	9.926475830732344E-34	2.2371619131484232E-70	0	1.2006201335383433E-72	50	170441	ACQAKSEALVLR	Stripped Sequence	TRUE	1	ACQAKSEALVLR	2	2	TRUE	_AC[+57]QAK[+114]SEALVLR_	-1.0326	FALSE	_AC[Carbamidomethyl (C)]QAK[GlyGly (K)]SEALVLR_	_AC[Carbamidomethyl (C)]QAK[GlyGly (K)]SEALVLR_	no group specified	LABEL_FREE	FALSE	NaN	2.4130787792484048E-37	2.167367906398496E-34	36.665767669677734	-1.04521	36.674112483163086	2.167367906398496E-34	2.167367906398496E-34	2.167367906398496E-34	2.167367906398496E-34	FALSE	NaN	124321	124321	TRUE	TRUE	51.98086166381836	51.98003165814577	3	_AC[+57]QAK[+114]SEALVLR_	_AC[Carbamidomethyl (C)]QAK[GlyGly (K)]SEALVLR_	487.26104736328125	487.2635188014759	124321
0	MaxLFQ	0	Not Defined	Urea_MB_DIA_2	NA	Urea_MB_DIA_2.raw	1	O75665	O75665	O75665	56.2926	56.293	9.124835142343486E-33	4.559800515201262E-30	9.926475830732344E-34	2.2371619131484232E-70	0	1.2006201335383433E-72	50	170441	ACQAKSEALVLR	Stripped Sequence	TRUE	1	ACQAKSEALVLR	2	2	TRUE	_AC[+57]QAK[+114]SEALVLR_	-1.0326	FALSE	_AC[Carbamidomethyl (C)]QAK[GlyGly (K)]SEALVLR_	_AC[Carbamidomethyl (C)]QAK[GlyGly (K)]SEALVLR_	no group specified	LABEL_FREE	FALSE	NaN	7.009294918552735E-42	2.1382480351318085E-37	36.637386322021484	-1.08807	36.674112483163086	2.1382480351318085E-37	2.1382480351318085E-37	2.1382480351318085E-37	2.1382480351318085E-37	FALSE	NaN	5858.52	5858.52	TRUE	TRUE	54.016510009765625	54.015912351447106	2	_AC[+57]QAK[+114]SEALVLR_	_AC[Carbamidomethyl (C)]QAK[GlyGly (K)]SEALVLR_	730.388	730.3915134478241	5858.52
0	MaxLFQ	0	Not Defined	Urea_MB_DIA_2	NA	Urea_MB_DIA_2.raw	1	O75665	O75665	O75665	56.2926	56.293	9.124835142343486E-33	4.559800515201262E-30	9.926475830732344E-34	2.2371619131484232E-70	0	1.2006201335383433E-72	50	170441	GILDTLKTQLR	Stripped Sequence	TRUE	1	GILDTLKTQLR	3	2	TRUE	_GILDTLK[+114]TQLR_	60.56528854370117	FALSE	_GILDTLK[GlyGly (K)]TQLR_	_GILDTLK[GlyGly (K)]TQLR_	no group specified	LABEL_FREE	FALSE	NaN	1.3051715241299555E-35	3.393360970451418E-33	103.09445190429688	60.58114689199097	103.07717257513671	3.393360970451418E-33	3.393360970451418E-33	3.393360970451418E-33	3.393360970451418E-33	FALSE	NaN	66193.3	66193.3	TRUE	TRUE	51.1778	51.17692333983695	3	_GILDTLK[+114]TQLR_	_GILDTLK[GlyGly (K)]TQLR_	457.9366760253906	457.9387782101747	66193.3
0	MaxLFQ	0	Not Defined	Urea_MB_DIA_2	NA	Urea_MB_DIA_2.raw	1	O75665	O75665	O75665	56.2926	56.293	9.124835142343486E-33	4.559800515201262E-30	9.926475830732344E-34	2.2371619131484232E-70	0	1.2006201335383433E-72	50	170441	GILDTLKTQLR	Stripped Sequence	TRUE	1	GILDTLKTQLR	3	2	TRUE	_GILDTLK[+114]TQLR_	60.56528854370117	FALSE	_GILDTLK[GlyGly (K)]TQLR_	_GILDTLK[GlyGly (K)]TQLR_	no group specified	LABEL_FREE	FALSE	NaN	4.470459543503003E-35	8.017432649358391E-33	103.04905700683594	60.539485083951874	103.07717257513671	8.017432649358391E-33	8.017432649358391E-33	8.017432649358391E-33	8.017432649358391E-33	FALSE	NaN	36700	36700	TRUE	TRUE	50.92476272583008	50.92381217782788	2	_GILDTLK[+114]TQLR_	_GILDTLK[GlyGly (K)]TQLR_	686.401	686.4049126496191	36700
0	MaxLFQ	0	Not Defined	Urea_MB_DIA_2	NA	Urea_MB_DIA_2.raw	1	O75665	O75665	O75665	56.2926	56.293	9.124835142343486E-33	4.559800515201262E-30	9.926475830732344E-34	2.2371619131484232E-70	0	1.2006201335383433E-72	50	170441	LAQPAPELAVFQKELR	Stripped Sequence	TRUE	1	LAQPAPELAVFQKELR	4	1	FALSE	_LAQPAPELAVFQK[+114]ELR_	61.70016098022461	FALSE	_LAQPAPELAVFQK[GlyGly (K)]ELR_	_LAQPAPELAVFQK[GlyGly (K)]ELR_	no group specified	LABEL_FREE	FALSE	NaN	1.4089318415274415E-37	1.50685377118542E-34	104.28101348876953	61.69057481052756	104.2910601813254	1.50685377118542E-34	1.50685377118542E-34	1.50685377118542E-34	1.50685377118542E-34	FALSE	NaN	78667.5	78667.5	TRUE	TRUE	52.08707046508789	52.086252582007106	3	_LAQPAPELAVFQK[+114]ELR_	_LAQPAPELAVFQK[GlyGly (K)]ELR_	642.0265502929688	642.0298290812093	78667.5
0	MaxLFQ	0	Not Defined	Urea_MB_DIA_2	NA	Urea_MB_DIA_2.raw	1	O75665	O75665	O75665	56.2926	56.293	9.124835142343486E-33	4.559800515201262E-30	9.926475830732344E-34	2.2371619131484232E-70	0	1.2006201335383433E-72	50	170441	ITNYPTAWVEGSSPDSDLEFVANTKAR	Stripped Sequence	TRUE	1	ITNYPTAWVEGSSPDSDLEFVANTKAR	5	1	FALSE	_ITNYPTAWVEGSSPDSDLEFVANTK[+114]AR_	75.55463409423828	FALSE	_ITNYPTAWVEGSSPDSDLEFVANTK[GlyGly (K)]AR_	_ITNYPTAWVEGSSPDSDLEFVANTK[GlyGly (K)]AR_	no group specified	LABEL_FREE	FALSE	NaN	0.000257733	1.1227967369842674E-06	118.04796600341797	75.69711949564709	117.97028329330013	1.1227967369842674E-06	1.1227967369842674E-06	1.1227967369842674E-06	1.1227967369842674E-06	FALSE	NaN	74881.5	74881.5	TRUE	TRUE	18.08415412902832	18.079455178936513	3	_ITNYPTAWVEGSSPDSDLEFVANTK[+114]AR_	_ITNYPTAWVEGSSPDSDLEFVANTK[GlyGly (K)]AR_	1028.1632080078125	1028.1686567386657	74881.5
0	MaxLFQ	0	Not Defined	Urea_MB_DIA_2	NA	Urea_MB_DIA_2.raw	1	O75665	O75665	O75665	56.2926	56.293	9.124835142343486E-33	4.559800515201262E-30	9.926475830732344E-34	2.2371619131484232E-70	0	1.2006201335383433E-72	50	170441	LQLKQTQTALENEVYCNPK	Stripped Sequence	TRUE	1	LQLKQTQTALENEVYCNPK	6	1	FALSE	_LQLK[+114]QTQTALENEVYC[+57]NPK_	37.7831	FALSE	_LQLK[GlyGly (K)]QTQTALENEVYC[Carbamidomethyl (C)]NPK_	_LQLK[GlyGly (K)]QTQTALENEVYC[Carbamidomethyl (C)]NPK_	no group specified	LABEL_FREE	FALSE	NaN	8.337725862732662E-43	5.408480287768308E-38	77.37618255615234	37.93203420836566	77.16325191807194	5.408480287768308E-38	5.408480287768308E-38	5.408480287768308E-38	5.408480287768308E-38	FALSE	NaN	59303.9	59303.9	TRUE	TRUE	54.44770812988281	54.4472	3	_LQLK[+114]QTQTALENEVYC[+57]NPK_	_LQLK[GlyGly (K)]QTQTALENEVYC[Carbamidomethyl (C)]NPK_	797.737	797.7409944902801	59303.9
0	MaxLFQ	0	Not Defined	Urea_MB_DIA_2	NA	Urea_MB_DIA_2.raw	1	O75665	O75665	O75665	56.2926	56.293	9.124835142343486E-33	4.559800515201262E-30	9.926475830732344E-34	2.2371619131484232E-70	0	1.2006201335383433E-72	50	170441	IKFESLEIK	Stripped Sequence	TRUE	1	IKFESLEIK	7	2	FALSE	_IK[+114]FESLEIK_	32.29166030883789	FALSE	_IK[GlyGly (K)]FESLEIK_	_IK[GlyGly (K)]FESLEIK_	no group specified	LABEL_FREE	FALSE	NaN	4.795868794870897E-36	1.6919810659852162E-33	71.18899536132812	32.27104299475537	71.20423344096889	1.6919810659852162E-33	1.6919810659852162E-33	1.6919810659852162E-33	1.6919810659852162E-33	FALSE	NaN	40864.7	40864.7	TRUE	TRUE	51.38184356689453	51.38094518975192	3	_IK[+114]FESLEIK_	_IK[GlyGly (K)]FESLEIK_	407.56768798828125	407.5693115111125	40864.7
0	MaxLFQ	0	Not Defined	Urea_MB_DIA_2	NA	Urea_MB_DIA_2.raw	1	O75665	O75665	O75665	56.2926	56.293	9.124835142343486E-33	4.559800515201262E-30	9.926475830732344E-34	2.2371619131484232E-70	0	1.2006201335383433E-72	50	170441	IKFESLEIK	Stripped Sequence	TRUE	1	IKFESLEIK	7	2	FALSE	_IK[+114]FESLEIK_	32.29166030883789	FALSE	_IK[GlyGly (K)]FESLEIK_	_IK[GlyGly (K)]FESLEIK_	no group specified	LABEL_FREE	FALSE	NaN	1.4650113016022735E-39	7.151462532810895E-36	71.18182373046875	32.2616	71.20423344096889	7.151462532810895E-36	7.151462532810895E-36	7.151462532810895E-36	7.151462532810895E-36	FALSE	NaN	16692	16692	TRUE	TRUE	52.97402572631836	52.97330907963655	2	_IK[+114]FESLEIK_	_IK[GlyGly (K)]FESLEIK_	610.848	610.8507533209415	16692
0	MaxLFQ	0	Not Defined	Urea_MB_DIA_2	NA	Urea_MB_DIA_2.raw	1	O75665	O75665	O75665	56.2926	56.293	9.124835142343486E-33	4.559800515201262E-30	9.926475830732344E-34	2.2371619131484232E-70	0	1.2006201335383433E-72	50	170441	VKELELELESVK	Stripped Sequence	TRUE	1	VKELELELESVK	8	2	FALSE	_VK[+114]ELELELESVK_	38.076820373535156	FALSE	_VK[GlyGly (K)]ELELELESVK_	_VK[GlyGly (K)]ELELELESVK_	no group specified	LABEL_FREE	FALSE	NaN	4.259947331547444E-43	3.546342890781198E-38	77.63629913330078	38.137678153809375	77.56004451407085	3.546342890781198E-38	3.546342890781198E-38	3.546342890781198E-38	3.546342890781198E-38	FALSE	NaN	47833.8	47833.8	TRUE	TRUE	54.586151123046875	54.58561848313181	3	_VK[+114]ELELELESVK_	_VK[GlyGly (K)]ELELELESVK_	510.619	510.6211689536078	47833.8
0	MaxLFQ	0	Not Defined	Urea_MB_DIA_2	NA	Urea_MB_DIA_2.raw	1	O75665	O75665	O75665	56.2926	56.293	9.124835142343486E-33	4.559800515201262E-30	9.926475830732344E-34	2.2371619131484232E-70	0	1.2006201335383433E-72	50	170441	VKELELELESVK	Stripped Sequence	TRUE	1	VKELELELESVK	8	2	FALSE	_VK[+114]ELELELESVK_	38.076820373535156	FALSE	_VK[GlyGly (K)]ELELELESVK_	_VK[GlyGly (K)]ELELELESVK_	no group specified	LABEL_FREE	FALSE	NaN	4.1341660102148447E-29	1.5055528561400376E-28	77.53023529052734	38.05303003539072	77.56004451407085	1.5055528561400376E-28	1.5055528561400376E-28	1.5055528561400376E-28	1.5055528561400376E-28	FALSE	NaN	5739.65	5739.65	TRUE	TRUE	47.931575775146484	47.930283587062085	2	_VK[+114]ELELELESVK_	_VK[GlyGly (K)]ELELELESVK_	765.4246826171875	765.4285084224816	5739.65
0	MaxLFQ	0	Not Defined	Urea_MB_DIA_2	NA	Urea_MB_DIA_2.raw	1	O75665	O75665	O75665	56.2926	56.293	9.124835142343486E-33	4.559800515201262E-30	9.926475830732344E-34	2.2371619131484232E-70	0	1.2006201335383433E-72	50	170441	SPPSLHLLEAFKNITSSSPER	Stripped Sequence	TRUE	1	SPPSLHLLEAFKNITSSSPER	9	2	FALSE	_SPPSLHLLEAFK[+114]NITSSSPER_	75.54177856445312	FALSE	_SPPSLHLLEAFK[GlyGly (K)]NITSSSPER_	_SPPSLHLLEAFK[GlyGly (K)]NITSSSPER_	no group specified	LABEL_FREE	FALSE	NaN	3.18209638482849E-29	1.2427792474263336E-28	118.03650665283203	75.67610078806538	117.9632744883009	1.2427792474263336E-28	1.2427792474263336E-28	1.2427792474263336E-28	1.2427792474263336E-28	FALSE	NaN	36248.4	36248.4	TRUE	TRUE	47.99186325073242	47.990577943814635	3	_SPPSLHLLEAFK[+114]NITSSSPER_	_SPPSLHLLEAFK[GlyGly (K)]NITSSSPER_	808.7554321289062	808.76	36248.4
0	MaxLFQ	0	Not Defined	Urea_MB_DIA_2	NA	Urea_MB_DIA_2.raw	1	O75665	O75665	O75665	56.2926	56.293	9.124835142343486E-33	4.559800515201262E-30	9.926475830732344E-34	2.2371619131484232E-70	0	1.2006201335383433E-72	50	170441	SPPSLHLLEAFKNITSSSPER	Stripped Sequence	TRUE	1	SPPSLHLLEAFKNITSSSPER	9	2	FALSE	_SPPSLHLLEAFK[+114]NITSSSPER_	75.54177856445312	FALSE	_SPPSLHLLEAFK[GlyGly (K)]NITSSSPER_	_SPPSLHLLEAFK[GlyGly (K)]NITSSSPER_	no group specified	LABEL_FREE	FALSE	NaN	2.0200060550293068E-29	8.924636223803223E-29	118.03107452392578	75.66613719299336	117.9632744883009	8.924636223803223E-29	8.924636223803223E-29	8.924636223803223E-29	8.924636223803223E-29	FALSE	NaN	15551.2	15551.2	TRUE	TRUE	48.0962	48.09492945266656	4	_SPPSLHLLEAFK[+114]NITSSSPER_	_SPPSLHLLEAFK[GlyGly (K)]NITSSSPER_	606.8184204101562	606.822	15551.2
0	MaxLFQ	0	Not Defined	Urea_MB_DIA_2	NA	Urea_MB_DIA_2.raw	1	O75665	O75665	O75665	56.2926	56.293	9.124835142343486E-33	4.559800515201262E-30	9.926475830732344E-34	2.2371619131484232E-70	0	1.2006201335383433E-72	50	170441	YQLELKDDYIIR	Stripped Sequence	TRUE	1	YQLELKDDYIIR	10	1	FALSE	_YQLELK[+114]DDYIIR_	51.52054214477539	FALSE	_YQLELK[GlyGly (K)]DDYIIR_	_YQLELK[GlyGly (K)]DDYIIR_	no group specified	LABEL_FREE	FALSE	NaN	4.135384124793483E-27	4.420676314962443E-27	92.64982604980469	51.42537623237737	92.76198621187315	4.420676314962443E-27	4.420676314962443E-27	4.420676314962443E-27	4.420676314962443E-27	FALSE	NaN	47587.1	47587.1	TRUE	TRUE	46.84855651855469	46.84714071547599	3	_YQLELK[+114]DDYIIR_	_YQLELK[GlyGly (K)]DDYIIR_	561.6297607421875	561.6323325480986	47587.1
0	MaxLFQ	0	Not Defined	Urea_MB_DIA_2	NA	Urea_MB_DIA_2.raw	1	O75665	O75665	O75665	56.2926	56.293	9.124835142343486E-33	4.559800515201262E-30	9.926475830732344E-34	2.2371619131484232E-70	0	1.2006201335383433E-72	50	170441	QLLLKDMDLLR	Stripped Sequence	TRUE	1	QLLLKDMDLLR	11	1	FALSE	_QLLLK[+114]DMDLLR_	66.36428833007812	FALSE	_QLLLK[GlyGly (K)]DMDLLR_	_QLLLK[GlyGly (K)]DMDLLR_	no group specified	LABEL_FREE	FALSE	NaN	3.219349653385145E-31	4.4337036849593456E-30	109.11100006103516	66.26917171464555	109.24697041643077	4.4337036849593456E-30	4.4337036849593456E-30	4.4337036849593456E-30	4.4337036849593456E-30	FALSE	NaN	41838.6	41838.6	TRUE	TRUE	49.02769088745117	49.026523809112085	3	_QLLLK[+114]DMDLLR_	_QLLLK[GlyGly (K)]DMDLLR_	491.28155517578125	491.2838634502692	41838.6
0	MaxLFQ	0	Not Defined	Urea_MB_DIA_2	NA	Urea_MB_DIA_2.raw	1	O75665	O75665	O75665	56.2926	56.293	9.124835142343486E-33	4.559800515201262E-30	9.926475830732344E-34	2.2371619131484232E-70	0	1.2006201335383433E-72	50	170441	LYQTFKDR	Stripped Sequence	TRUE	1	LYQTFKDR	12	2	FALSE	_LYQTFK[+114]DR_	-13.2684	FALSE	_LYQTFK[GlyGly (K)]DR_	_LYQTFK[GlyGly (K)]DR_	no group specified	LABEL_FREE	FALSE	NaN	6.291408915488318E-21	1.9592613573715868E-22	27.2759	-13.2359	27.25298954474033	1.9592613573715868E-22	1.9592613573715868E-22	1.9592613573715868E-22	1.9592613573715868E-22	FALSE	NaN	26017.1	26017.1	TRUE	TRUE	43.18788528442383	43.18605165511444	3	_LYQTFK[+114]DR_	_LYQTFK[GlyGly (K)]DR_	395.5401306152344	395.54173162963957	26017.1
0	MaxLFQ	0	Not Defined	Urea_MB_DIA_2	NA	Urea_MB_DIA_2.raw	1	O75665	O75665	O75665	56.2926	56.293	9.124835142343486E-33	4.559800515201262E-30	9.926475830732344E-34	2.2371619131484232E-70	0	1.2006201335383433E-72	50	170441	LYQTFKDR	Stripped Sequence	TRUE	1	LYQTFKDR	12	2	FALSE	_LYQTFK[+114]DR_	-13.2684	FALSE	_LYQTFK[GlyGly (K)]DR_	_LYQTFK[GlyGly (K)]DR_	no group specified	LABEL_FREE	FALSE	NaN	3.6433760072445244E-44	7.907415802001921E-39	27.23076629638672	-13.3004	27.25298954474033	7.907415802001921E-39	7.907415802001921E-39	7.907415802001921E-39	7.907415802001921E-39	FALSE	NaN	11579.5	11579.5	TRUE	TRUE	55.0983	55.097792414118686	2	_LYQTFK[+114]DR_	_LYQTFK[GlyGly (K)]DR_	592.8065795898438	592.8093366229663	11579.5
0	MaxLFQ	0	Not Defined	Urea_MB_DIA_2	NA	Urea_MB_DIA_2.raw	1	O75665	O75665	O75665	56.2926	56.293	9.124835142343486E-33	4.559800515201262E-30	9.926475830732344E-34	2.2371619131484232E-70	0	1.2006201335383433E-72	50	170441	ELAEYHQAKESCNMETQTSSTFNR	Stripped Sequence	TRUE	1	ELAEYHQAKESCNMETQTSSTFNR	13	3	FALSE	_ELAEYHQAK[+114]ESC[+57]NMETQTSSTFNR_	11.761116981506348	FALSE	_ELAEYHQAK[GlyGly (K)]ESC[Carbamidomethyl (C)]NMETQTSSTFNR_	_ELAEYHQAK[GlyGly (K)]ESC[Carbamidomethyl (C)]NMETQTSSTFNR_	no group specified	LABEL_FREE	FALSE	NaN	6.363543719128742E-34	5.196338332778065E-32	49.410640716552734	11.859220941695837	49.287445066672156	5.196338332778065E-32	5.196338332778065E-32	5.196338332778065E-32	5.196338332778065E-32	FALSE	NaN	25582.5	25582.5	TRUE	TRUE	50.370819091796875	50.369805317089565	4	_ELAEYHQAK[+114]ESC[+57]NMETQTSSTFNR_	_ELAEYHQAK[GlyGly (K)]ESC[Carbamidomethyl (C)]NMETQTSSTFNR_	744.5778198242188	744.5813109940126	25582.5
0	MaxLFQ	0	Not Defined	Urea_MB_DIA_2	NA	Urea_MB_DIA_2.raw	1	O75665	O75665	O75665	56.2926	56.293	9.124835142343486E-33	4.559800515201262E-30	9.926475830732344E-34	2.2371619131484232E-70	0	1.2006201335383433E-72	50	170441	ELAEYHQAKESCNMETQTSSTFNR	Stripped Sequence	TRUE	1	ELAEYHQAKESCNMETQTSSTFNR	13	3	FALSE	_ELAEYHQAK[+114]ESC[+57]NM[+16]ETQTSSTFNR_	0.8449720144271851	FALSE	_ELAEYHQAK[GlyGly (K)]ESC[Carbamidomethyl (C)]NM[Oxidation (M)]ETQTSSTFNR_	_ELAEYHQAK[GlyGly (K)]ESC[Carbamidomethyl (C)]NM[Oxidation (M)]ETQTSSTFNR_	no group specified	LABEL_FREE	FALSE	NaN	1.1539664827745582E-39	6.101617580573966E-36	38.07328796386719	0.8347120330045154	38.082355364812216	6.101617580573966E-36	6.101617580573966E-36	6.101617580573966E-36	6.101617580573966E-36	FALSE	NaN	4999.14	4999.14	TRUE	TRUE	53.02003479003906	53.0193	4	_ELAEYHQAK[+114]ESC[+57]NM[+16]ETQTSSTFNR_	_ELAEYHQAK[GlyGly (K)]ESC[Carbamidomethyl (C)]NM[Oxidation (M)]ETQTSSTFNR_	748.5765380859375	748.58	4999.14
0	MaxLFQ	0	Not Defined	Urea_MB_DIA_2	NA	Urea_MB_DIA_2.raw	1	O75665	O75665	O75665	56.2926	56.293	9.124835142343486E-33	4.559800515201262E-30	9.926475830732344E-34	2.2371619131484232E-70	0	1.2006201335383433E-72	50	170441	ELAEYHQAKESCNMETQTSSTFNR	Stripped Sequence	TRUE	1	ELAEYHQAKESCNMETQTSSTFNR	13	3	FALSE	_ELAEYHQAK[+114]ESC[+57]NMETQTSSTFNR_	11.761116981506348	FALSE	_ELAEYHQAK[GlyGly (K)]ESC[Carbamidomethyl (C)]NMETQTSSTFNR_	_ELAEYHQAK[GlyGly (K)]ESC[Carbamidomethyl (C)]NMETQTSSTFNR_	no group specified	LABEL_FREE	FALSE	NaN	1.0846833944183089E-36	6.057332849238034E-34	49.40916061401367	11.858042296827213	49.287445066672156	6.057332849238034E-34	6.057332849238034E-34	6.057332849238034E-34	6.057332849238034E-34	FALSE	NaN	4190.54	4190.54	TRUE	TRUE	51.681617736816406	51.68075357566956	3	_ELAEYHQAK[+114]ESC[+57]NMETQTSSTFNR_	_ELAEYHQAK[GlyGly (K)]ESC[Carbamidomethyl (C)]NMETQTSSTFNR_	992.4346313476562	992.4392932149798	4190.54
0	MaxLFQ	0	Not Defined	Urea_MB_DIA_2	NA	Urea_MB_DIA_2.raw	1	O75665	O75665	O75665	56.2926	56.293	9.124835142343486E-33	4.559800515201262E-30	9.926475830732344E-34	2.2371619131484232E-70	0	1.2006201335383433E-72	50	170441	ASVKSLTTQVADLK	Stripped Sequence	TRUE	1	ASVKSLTTQVADLK	14	2	FALSE	_ASVK[+114]SLTTQVADLK_	28.618471145629883	FALSE	_ASVK[GlyGly (K)]SLTTQVADLK_	_ASVK[GlyGly (K)]SLTTQVADLK_	no group specified	LABEL_FREE	FALSE	NaN	8.759957665041708E-18	7.875807153811157E-20	67.2069	28.860738279823156	66.94419811848726	7.875807153811157E-20	7.875807153811157E-20	7.875807153811157E-20	7.875807153811157E-20	FALSE	NaN	22912.1	22912.1	TRUE	TRUE	41.0242	41.02210077313768	3	_ASVK[+114]SLTTQVADLK_	_ASVK[GlyGly (K)]SLTTQVADLK_	525.6297607421875	525.6320894652101	22912.1
0	MaxLFQ	0	Not Defined	Urea_MB_DIA_2	NA	Urea_MB_DIA_2.raw	1	O75665	O75665	O75665	56.2926	56.293	9.124835142343486E-33	4.559800515201262E-30	9.926475830732344E-34	2.2371619131484232E-70	0	1.2006201335383433E-72	50	170441	ASVKSLTTQVADLK	Stripped Sequence	TRUE	1	ASVKSLTTQVADLK	14	2	FALSE	_ASVK[+114]SLTTQVADLK_	28.618471145629883	FALSE	_ASVK[GlyGly (K)]SLTTQVADLK_	_ASVK[GlyGly (K)]SLTTQVADLK_	no group specified	LABEL_FREE	FALSE	NaN	2.7641433683454583E-24	5.349212880458741E-25	67.24455261230469	28.895452336017435	66.94419811848726	5.349212880458741E-25	5.349212880458741E-25	5.349212880458741E-25	5.349212880458741E-25	FALSE	NaN	8181.23	8181.23	TRUE	TRUE	45.25169372558594	45.250095657802476	2	_ASVK[+114]SLTTQVADLK_	_ASVK[GlyGly (K)]SLTTQVADLK_	787.9410400390625	787.9447000921389	8181.23
0	MaxLFQ	0	Not Defined	Urea_MB_DIA_2	NA	Urea_MB_DIA_2.raw	1	O75665	O75665	O75665	56.2926	56.293	9.124835142343486E-33	4.559800515201262E-30	9.926475830732344E-34	2.2371619131484232E-70	0	1.2006201335383433E-72	50	170441	AQSLAITKQNHMLNEK	Stripped Sequence	TRUE	1	AQSLAITKQNHMLNEK	16	2	FALSE	_AQSLAITK[+114]QNHMLNEK_	0.3638683259487152	FALSE	_AQSLAITK[GlyGly (K)]QNHMLNEK_	_AQSLAITK[GlyGly (K)]QNHMLNEK_	no group specified	LABEL_FREE	FALSE	NaN	1.748203822469967E-36	8.427468271528228E-34	37.70669937133789	0.40188313768123046	37.67699168277638	8.427468271528228E-34	8.427468271528228E-34	8.427468271528228E-34	8.427468271528228E-34	FALSE	NaN	18976.7	18976.7	TRUE	TRUE	51.58577346801758	51.58489836727879	3	_AQSLAITK[+114]QNHMLNEK_	_AQSLAITK[GlyGly (K)]QNHMLNEK_	647.3388061523438	647.3421342066339	18976.7
0	MaxLFQ	0	Not Defined	Urea_MB_DIA_2	NA	Urea_MB_DIA_2.raw	1	O75665	O75665	O75665	56.2926	56.293	9.124835142343486E-33	4.559800515201262E-30	9.926475830732344E-34	2.2371619131484232E-70	0	1.2006201335383433E-72	50	170441	AQSLAITKQNHMLNEK	Stripped Sequence	TRUE	1	AQSLAITKQNHMLNEK	16	2	FALSE	_AQSLAITK[+114]QNHMLNEK_	0.3638683259487152	FALSE	_AQSLAITK[GlyGly (K)]QNHMLNEK_	_AQSLAITK[GlyGly (K)]QNHMLNEK_	no group specified	LABEL_FREE	FALSE	NaN	2.373100925877893E-31	3.557371674255797E-30	37.72083282470703	0.41996871064143293	37.67699168277638	3.557371674255797E-30	3.557371674255797E-30	3.557371674255797E-30	3.557371674255797E-30	FALSE	NaN	2928.41	2928.41	TRUE	TRUE	49.095035552978516	49.09387616130834	4	_AQSLAITK[+114]QNHMLNEK_	_AQSLAITK[GlyGly (K)]QNHMLNEK_	485.75592041015625	485.7583379287799	2928.41
0	MaxLFQ	0	Not Defined	Urea_MB_DIA_2	NA	Urea_MB_DIA_2.raw	1	O75665	O75665	O75665	56.2926	56.293	9.124835142343486E-33	4.559800515201262E-30	9.926475830732344E-34	2.2371619131484232E-70	0	1.2006201335383433E-72	50	170441	EAELKQRVEAFELNQK	Stripped Sequence	TRUE	2	EAELKQRVEAFELNQK	17	1	FALSE	_EAELK[+114]QRVEAFELNQK_	30.470726013183594	FALSE	_EAELK[GlyGly (K)]QRVEAFELNQK_	_EAELK[GlyGly (K)]QRVEAFELNQK_	no group specified	LABEL_FREE	FALSE	NaN	1.3874791284627929E-25	5.882983162432175E-26	69.27471923828125	30.547510047464087	69.16623843577246	5.882983162432175E-26	5.882983162432175E-26	5.882983162432175E-26	5.882983162432175E-26	FALSE	NaN	20437	20437	TRUE	TRUE	45.9963	45.99481337056221	3	_EAELK[+114]QRVEAFELNQK_	_EAELK[GlyGly (K)]QRVEAFELNQK_	682.6920166015625	682.6953153300095	20437
0	MaxLFQ	0	Not Defined	Urea_MB_DIA_2	NA	Urea_MB_DIA_2.raw	1	O75665	O75665	O75665	56.2926	56.293	9.124835142343486E-33	4.559800515201262E-30	9.926475830732344E-34	2.2371619131484232E-70	0	1.2006201335383433E-72	50	170441	SPLAAKSPPSLHLLEAFK	Stripped Sequence	TRUE	1	SPLAAKSPPSLHLLEAFK	18	2	FALSE	_SPLAAK[+114]SPPSLHLLEAFK_	57.81294631958008	FALSE	_SPLAAK[GlyGly (K)]SPPSLHLLEAFK_	_SPLAAK[GlyGly (K)]SPPSLHLLEAFK_	no group specified	LABEL_FREE	FALSE	NaN	9.260193188100532E-27	7.998204326155994E-27	99.52748107910156	57.70699629776028	99.64449337669721	7.998204326155994E-27	7.998204326155994E-27	7.998204326155994E-27	7.998204326155994E-27	FALSE	NaN	12023.1	12023.1	TRUE	TRUE	46.65489959716797	46.65346169023554	3	_SPLAAK[+114]SPPSLHLLEAFK_	_SPLAAK[GlyGly (K)]SPPSLHLLEAFK_	674.0457153320312	674.0491403754381	12023.1
0	MaxLFQ	0	Not Defined	Urea_MB_DIA_2	NA	Urea_MB_DIA_2.raw	1	O75665	O75665	O75665	56.2926	56.293	9.124835142343486E-33	4.559800515201262E-30	9.926475830732344E-34	2.2371619131484232E-70	0	1.2006201335383433E-72	50	170441	SPLAAKSPPSLHLLEAFK	Stripped Sequence	TRUE	1	SPLAAKSPPSLHLLEAFK	18	2	FALSE	_SPLAAK[+114]SPPSLHLLEAFK_	57.81294631958008	FALSE	_SPLAAK[GlyGly (K)]SPPSLHLLEAFK_	_SPLAAK[GlyGly (K)]SPPSLHLLEAFK_	no group specified	LABEL_FREE	FALSE	NaN	4.203895392974451E-45	2.172623903184022E-39	99.57408142089844	57.749191069862356	99.64449337669721	2.172623903184022E-39	2.172623903184022E-39	2.172623903184022E-39	2.172623903184022E-39	FALSE	NaN	7521.75	7521.75	TRUE	TRUE	55.5659	55.565485713279564	4	_SPLAAK[+114]SPPSLHLLEAFK_	_SPLAAK[GlyGly (K)]SPPSLHLLEAFK_	505.7861022949219	505.7886276775336	7521.75
0	MaxLFQ	0	Not Defined	Urea_MB_DIA_2	NA	Urea_MB_DIA_2.raw	1	O75665	O75665	O75665	56.2926	56.293	9.124835142343486E-33	4.559800515201262E-30	9.926475830732344E-34	2.2371619131484232E-70	0	1.2006201335383433E-72	50	170441	QRVEAFELNQKLQEEK	Stripped Sequence	TRUE	2	QRVEAFELNQKLQEEK	19	2	FALSE	_QRVEAFELNQK[+114]LQEEK_	20.031156539916992	FALSE	_QRVEAFELNQK[GlyGly (K)]LQEEK_	_QRVEAFELNQK[GlyGly (K)]LQEEK_	no group specified	LABEL_FREE	FALSE	NaN	0	3.385189698733388E-40	57.40472412109375	20.15748916996636	57.24803482068991	3.385189698733388E-40	3.385189698733388E-40	3.385189698733388E-40	3.385189698733388E-40	FALSE	NaN	16534.8	16534.8	TRUE	TRUE	56.293	56.29263092495082	4	_QRVEAFELNQK[+114]LQEEK_	_QRVEAFELNQK[GlyGly (K)]LQEEK_	526.5261840820312	526.5286794162594	16534.8
0	MaxLFQ	0	Not Defined	Urea_MB_DIA_2	NA	Urea_MB_DIA_2.raw	1	O75665	O75665	O75665	56.2926	56.293	9.124835142343486E-33	4.559800515201262E-30	9.926475830732344E-34	2.2371619131484232E-70	0	1.2006201335383433E-72	50	170441	QRVEAFELNQKLQEEK	Stripped Sequence	TRUE	2	QRVEAFELNQKLQEEK	19	2	FALSE	_QRVEAFELNQK[+114]LQEEK_	20.031156539916992	FALSE	_QRVEAFELNQK[GlyGly (K)]LQEEK_	_QRVEAFELNQK[GlyGly (K)]LQEEK_	no group specified	LABEL_FREE	FALSE	NaN	1.1756838992863576E-33	8.021862205442123E-32	57.426170349121094	20.174780448849795	57.24803482068991	8.021862205442123E-32	8.021862205442123E-32	8.021862205442123E-32	8.021862205442123E-32	FALSE	NaN	2028.1968994140625	2028.1968994140625	TRUE	TRUE	50.24122619628906	50.24019762994722	3	_QRVEAFELNQK[+114]LQEEK_	_QRVEAFELNQK[GlyGly (K)]LQEEK_	701.6991577148438	701.7028570409941	2028.1968994140625
0	MaxLFQ	0	Not Defined	Urea_MB_DIA_2	NA	Urea_MB_DIA_2.raw	1	O75665	O75665	O75665	56.2926	56.293	9.124835142343486E-33	4.559800515201262E-30	9.926475830732344E-34	2.2371619131484232E-70	0	1.2006201335383433E-72	50	170441	QEQNIKSFEETYDR	Stripped Sequence	TRUE	1	QEQNIKSFEETYDR	20	1	FALSE	_QEQNIK[+114]SFEETYDR_	17.872371673583984	FALSE	_QEQNIK[GlyGly (K)]SFEETYDR_	_QEQNIK[GlyGly (K)]SFEETYDR_	no group specified	LABEL_FREE	FALSE	NaN	2.942726775082116E-44	7.026727119298388E-39	54.8799	17.868047174300244	54.88239031630405	7.026727119298388E-39	7.026727119298388E-39	7.026727119298388E-39	7.026727119298388E-39	FALSE	NaN	17589.2	17589.2	TRUE	TRUE	55.14161682128906	55.14114758180636	3	_QEQNIK[+114]SFEETYDR_	_QEQNIK[GlyGly (K)]SFEETYDR_	634.2938842773438	634.2970678969083	17589.2
0	MaxLFQ	0	Not Defined	Urea_MB_DIA_2	NA	Urea_MB_DIA_2.raw	1	O75665	O75665	O75665	56.2926	56.293	9.124835142343486E-33	4.559800515201262E-30	9.926475830732344E-34	2.2371619131484232E-70	0	1.2006201335383433E-72	50	170441	EIEEQLRAEMCQKLK	Stripped Sequence	TRUE	2	EIEEQLRAEMCQKLK	21	1	FALSE	_EIEEQLRAEMC[+57]QK[+114]LK_	40.02079391479492	FALSE	_EIEEQLRAEMC[Carbamidomethyl (C)]QK[GlyGly (K)]LK_	_EIEEQLRAEMC[Carbamidomethyl (C)]QK[GlyGly (K)]LK_	no group specified	LABEL_FREE	FALSE	NaN	5.459840867022801E-37	3.779836508797875E-34	79.73965454101562	40.02124840632307	79.73920407296893	3.779836508797875E-34	3.779836508797875E-34	3.779836508797875E-34	3.779836508797875E-34	FALSE	NaN	17396.3	17396.3	TRUE	TRUE	51.81877136230469	51.81792285576835	3	_EIEEQLRAEMC[+57]QK[+114]LK_	_EIEEQLRAEMC[Carbamidomethyl (C)]QK[GlyGly (K)]LK_	673.6714477539062	673.675	17396.3
0	MaxLFQ	0	Not Defined	Urea_MB_DIA_2	NA	Urea_MB_DIA_2.raw	1	O75665	O75665	O75665	56.2926	56.293	9.124835142343486E-33	4.559800515201262E-30	9.926475830732344E-34	2.2371619131484232E-70	0	1.2006201335383433E-72	50	170441	HQEIETKEIYAQR	Stripped Sequence	TRUE	1	HQEIETKEIYAQR	22	1	FALSE	_HQEIETK[+114]EIYAQR_	-9.57091	FALSE	_HQEIETK[GlyGly (K)]EIYAQR_	_HQEIETK[GlyGly (K)]EIYAQR_	no group specified	LABEL_FREE	FALSE	NaN	6.612727453148812E-42	2.059472910017495E-37	30.14313316345215	-9.52395	30.106245068070592	2.059472910017495E-37	2.059472910017495E-37	2.059472910017495E-37	2.059472910017495E-37	FALSE	NaN	16579.3	16579.3	TRUE	TRUE	54.02814865112305	54.0276	3	_HQEIETK[+114]EIYAQR_	_HQEIETK[GlyGly (K)]EIYAQR_	586.9638061523438	586.9666335948859	16579.3
0	MaxLFQ	0	Not Defined	Urea_MB_DIA_2	NA	Urea_MB_DIA_2.raw	1	O75665	O75665	O75665	56.2926	56.293	9.124835142343486E-33	4.559800515201262E-30	9.926475830732344E-34	2.2371619131484232E-70	0	1.2006201335383433E-72	50	170441	QTQTALENEVYCNPKQSVIDR	Stripped Sequence	TRUE	1	QTQTALENEVYCNPKQSVIDR	23	1	FALSE	_QTQTALENEVYC[+57]NPK[+114]QSVIDR_	32.636573791503906	FALSE	_QTQTALENEVYC[Carbamidomethyl (C)]NPK[GlyGly (K)]QSVIDR_	_QTQTALENEVYC[Carbamidomethyl (C)]NPK[GlyGly (K)]QSVIDR_	no group specified	LABEL_FREE	FALSE	NaN	7.006492321624085E-44	1.1622154251909504E-38	71.31260681152344	32.43829084704091	71.4592	1.1622154251909504E-38	1.1622154251909504E-38	1.1622154251909504E-38	1.1622154251909504E-38	FALSE	NaN	14965.7	14965.7	TRUE	TRUE	54.960853576660156	54.96036370499818	3	_QTQTALENEVYC[+57]NPK[+114]QSVIDR_	_QTQTALENEVYC[Carbamidomethyl (C)]NPK[GlyGly (K)]QSVIDR_	869.7537841796875	869.7577423716466	14965.7
0	MaxLFQ	0	Not Defined	Urea_MB_DIA_2	NA	Urea_MB_DIA_2.raw	1	O75665	O75665	O75665	56.2926	56.293	9.124835142343486E-33	4.559800515201262E-30	9.926475830732344E-34	2.2371619131484232E-70	0	1.2006201335383433E-72	50	170441	ELTMFQNDFEKACQAK	Stripped Sequence	TRUE	1	ELTMFQNDFEKACQAK	25	2	FALSE	_ELTMFQNDFEK[+114]AC[+57]QAK_	45.428871154785156	FALSE	_ELTMFQNDFEK[GlyGly (K)]AC[Carbamidomethyl (C)]QAK_	_ELTMFQNDFEK[GlyGly (K)]AC[Carbamidomethyl (C)]QAK_	no group specified	LABEL_FREE	FALSE	NaN	1.2091804448658847E-41	3.0462954962676265E-37	86.09068298339844	45.575620110642184	85.91671925480013	3.0462954962676265E-37	3.0462954962676265E-37	3.0462954962676265E-37	3.0462954962676265E-37	FALSE	NaN	11131.8	11131.8	TRUE	TRUE	53.907962799072266	53.907352751257676	3	_ELTMFQNDFEK[+114]AC[+57]QAK_	_ELTMFQNDFEK[GlyGly (K)]AC[Carbamidomethyl (C)]QAK_	691.9838256835938	691.9871972713169	11131.8
0	MaxLFQ	0	Not Defined	Urea_MB_DIA_2	NA	Urea_MB_DIA_2.raw	1	O75665	O75665	O75665	56.2926	56.293	9.124835142343486E-33	4.559800515201262E-30	9.926475830732344E-34	2.2371619131484232E-70	0	1.2006201335383433E-72	50	170441	ELTMFQNDFEKACQAK	Stripped Sequence	TRUE	1	ELTMFQNDFEKACQAK	25	2	FALSE	_ELTM[+16]FQNDFEK[+114]AC[+57]QAK_	34.38497543334961	FALSE	_ELTM[Oxidation (M)]FQNDFEK[GlyGly (K)]AC[Carbamidomethyl (C)]QAK_	_ELTM[Oxidation (M)]FQNDFEK[GlyGly (K)]AC[Carbamidomethyl (C)]QAK_	no group specified	LABEL_FREE	FALSE	NaN	1.1918812942729764E-27	1.7675833653925824E-27	73.03727722167969	34.441571013057775	72.98069778991982	1.7675833653925824E-27	1.7675833653925824E-27	1.7675833653925824E-27	1.7675833653925824E-27	FALSE	NaN	2619.719482421875	2619.719482421875	TRUE	TRUE	47.14512252807617	47.143740574816256	3	_ELTM[+16]FQNDFEK[+114]AC[+57]QAK_	_ELTM[Oxidation (M)]FQNDFEK[GlyGly (K)]AC[Carbamidomethyl (C)]QAK_	697.315	697.3188230790794	2619.719482421875
0	MaxLFQ	0	Not Defined	Urea_MB_DIA_2	NA	Urea_MB_DIA_2.raw	1	O75665	O75665	O75665	56.2926	56.293	9.124835142343486E-33	4.559800515201262E-30	9.926475830732344E-34	2.2371619131484232E-70	0	1.2006201335383433E-72	50	170441	RQEQNIKSFEETYDR	Stripped Sequence	TRUE	2	RQEQNIKSFEETYDR	26	1	FALSE	_RQEQNIK[+114]SFEETYDR_	5.027190208435059	FALSE	_RQEQNIK[GlyGly (K)]SFEETYDR_	_RQEQNIK[GlyGly (K)]SFEETYDR_	no group specified	LABEL_FREE	FALSE	NaN	1.879548581336276E-31	3.0100464414256124E-30	42.70834732055664	5.030226178782215	42.70458238894393	3.0100464414256124E-30	3.0100464414256124E-30	3.0100464414256124E-30	3.0100464414256124E-30	FALSE	NaN	11293.5	11293.5	TRUE	TRUE	49.14640808105469	49.14525455300579	3	_RQEQNIK[+114]SFEETYDR_	_RQEQNIK[GlyGly (K)]SFEETYDR_	686.328	686.3312116062604	11293.5
0	MaxLFQ	0	Not Defined	Urea_MB_DIA_2	NA	Urea_MB_DIA_2.raw	1	O75665	O75665	O75665	56.2926	56.293	9.124835142343486E-33	4.559800515201262E-30	9.926475830732344E-34	2.2371619131484232E-70	0	1.2006201335383433E-72	50	170441	AQILGYKASVK	Stripped Sequence	TRUE	1	AQILGYKASVK	27	1	FALSE	_AQILGYK[+114]ASVK_	5.24265	FALSE	_AQILGYK[GlyGly (K)]ASVK_	_AQILGYK[GlyGly (K)]ASVK_	no group specified	LABEL_FREE	FALSE	NaN	6.868630223625559E-33	2.8133273224355532E-31	42.91154861450195	5.1940838968982685	42.97177824050068	2.8133273224355532E-31	2.8133273224355532E-31	2.8133273224355532E-31	2.8133273224355532E-31	FALSE	NaN	11192	11192	TRUE	TRUE	49.865257263183594	49.86418578403365	2	_AQILGYK[+114]ASVK_	_AQILGYK[GlyGly (K)]ASVK_	646.372	646.3753929239726	11192
0	MaxLFQ	0	Not Defined	Urea_MB_DIA_2	NA	Urea_MB_DIA_2.raw	1	O75665	O75665	O75665	56.2926	56.293	9.124835142343486E-33	4.559800515201262E-30	9.926475830732344E-34	2.2371619131484232E-70	0	1.2006201335383433E-72	50	170441	SLTTQVADLKLQLK	Stripped Sequence	TRUE	1	SLTTQVADLKLQLK	28	1	FALSE	_SLTTQVADLK[+114]LQLK_	53.24493408203125	FALSE	_SLTTQVADLK[GlyGly (K)]LQLK_	_SLTTQVADLK[GlyGly (K)]LQLK_	no group specified	LABEL_FREE	FALSE	NaN	6.473399750314705E-35	1.0394032414048237E-32	94.95521545410156	53.27847205307133	94.91017473653625	1.0394032414048237E-32	1.0394032414048237E-32	1.0394032414048237E-32	1.0394032414048237E-32	FALSE	NaN	11070	11070	TRUE	TRUE	50.84819412231445	50.84723483483008	3	_SLTTQVADLK[+114]LQLK_	_SLTTQVADLK[GlyGly (K)]LQLK_	557.9928588867188	557.995	11070
0	MaxLFQ	0	Not Defined	Urea_MB_DIA_2	NA	Urea_MB_DIA_2.raw	1	O75665	O75665	O75665	56.2926	56.293	9.124835142343486E-33	4.559800515201262E-30	9.926475830732344E-34	2.2371619131484232E-70	0	1.2006201335383433E-72	50	170441	EKAVHLQEELIAINSK	Stripped Sequence	TRUE	1	EKAVHLQEELIAINSK	29	2	FALSE	_EK[+114]AVHLQEELIAINSK_	30.33884620666504	FALSE	_EK[GlyGly (K)]AVHLQEELIAINSK_	_EK[GlyGly (K)]AVHLQEELIAINSK_	no group specified	LABEL_FREE	FALSE	NaN	1.077722635136805E-16	7.345505279568468E-19	68.98278045654297	30.340872219328734	68.97991809743785	7.345505279568468E-19	7.345505279568468E-19	7.345505279568468E-19	7.345505279568468E-19	FALSE	NaN	7235.23	7235.23	TRUE	TRUE	40.2095	40.20731051858637	4	_EK[+114]AVHLQEELIAINSK_	_EK[GlyGly (K)]AVHLQEELIAINSK_	484.7679138183594	484.77	7235.23
0	MaxLFQ	0	Not Defined	Urea_MB_DIA_2	NA	Urea_MB_DIA_2.raw	1	O75665	O75665	O75665	56.2926	56.293	9.124835142343486E-33	4.559800515201262E-30	9.926475830732344E-34	2.2371619131484232E-70	0	1.2006201335383433E-72	50	170441	EKAVHLQEELIAINSK	Stripped Sequence	TRUE	1	EKAVHLQEELIAINSK	29	2	FALSE	_EK[+114]AVHLQEELIAINSK_	30.33884620666504	FALSE	_EK[GlyGly (K)]AVHLQEELIAINSK_	_EK[GlyGly (K)]AVHLQEELIAINSK_	no group specified	LABEL_FREE	FALSE	NaN	2.0099546479259976E-33	1.17356207294801E-31	68.95393371582031	30.320454144634372	68.97991809743785	1.17356207294801E-31	1.17356207294801E-31	1.17356207294801E-31	1.17356207294801E-31	FALSE	NaN	3245.032958984375	3245.032958984375	TRUE	TRUE	50.12752914428711	50.126487600650215	3	_EK[+114]AVHLQEELIAINSK_	_EK[GlyGly (K)]AVHLQEELIAINSK_	646.021	646.0245533650336	3245.032958984375
0	MaxLFQ	0	Not Defined	Urea_MB_DIA_2	NA	Urea_MB_DIA_2.raw	1	O75665	O75665	O75665	56.2926	56.293	9.124835142343486E-33	4.559800515201262E-30	9.926475830732344E-34	2.2371619131484232E-70	0	1.2006201335383433E-72	50	170441	FFKDTEIAK	Stripped Sequence	TRUE	1	FFKDTEIAK	30	1	FALSE	_FFK[+114]DTEIAK_	3.8642807006835938	FALSE	_FFK[GlyGly (K)]DTEIAK_	_FFK[GlyGly (K)]DTEIAK_	no group specified	LABEL_FREE	FALSE	NaN	7.359856573198407E-15	3.844866032092121E-17	41.28983688354492	3.8756174627719724	41.27619616553164	3.844866032092121E-17	3.844866032092121E-17	3.844866032092121E-17	3.844866032092121E-17	FALSE	NaN	8503.4	8503.4	TRUE	TRUE	38.73349380493164	38.731151754766394	3	_FFK[+114]DTEIAK_	_FFK[GlyGly (K)]DTEIAK_	404.8801574707031	404.88201780799966	8503.4
0	MaxLFQ	0	Not Defined	Urea_MB_DIA_2	NA	Urea_MB_DIA_2.raw	1	O75665	O75665	O75665	56.2926	56.293	9.124835142343486E-33	4.559800515201262E-30	9.926475830732344E-34	2.2371619131484232E-70	0	1.2006201335383433E-72	50	170441	KLYQTFK	Stripped Sequence	TRUE	1	KLYQTFK	31	1	FALSE	_K[+114]LYQTFK_	-13.5757	FALSE	_K[GlyGly (K)]LYQTFK_	_K[GlyGly (K)]LYQTFK_	no group specified	LABEL_FREE	FALSE	NaN	3.173382948957497E-23	3.301248658621248E-24	27.151090621948242	-13.415	27.03934353978613	3.301248658621248E-24	3.301248658621248E-24	3.301248658621248E-24	3.301248658621248E-24	FALSE	NaN	7973.27	7973.27	TRUE	TRUE	44.626007080078125	44.62433759689679	2	_K[+114]LYQTFK_	_K[GlyGly (K)]LYQTFK_	521.29	521.2923506806098	7973.27
0	MaxLFQ	0	Not Defined	Urea_MB_DIA_2	NA	Urea_MB_DIA_2.raw	1	O75665	O75665	O75665	56.2926	56.293	9.124835142343486E-33	4.559800515201262E-30	9.926475830732344E-34	2.2371619131484232E-70	0	1.2006201335383433E-72	50	170441	EKVFTMQDLLQLIK	Stripped Sequence	TRUE	1	EKVFTMQDLLQLIK	33	1	FALSE	_EK[+114]VFTMQDLLQLIK_	114.86929321289062	FALSE	_EK[GlyGly (K)]VFTMQDLLQLIK_	_EK[GlyGly (K)]VFTMQDLLQLIK_	no group specified	LABEL_FREE	FALSE	NaN	5.016107408420693E-16	3.0153148848018597E-18	128.77035522460938	114.89259630618528	128.76634272131602	3.0153148848018597E-18	3.0153148848018597E-18	3.0153148848018597E-18	3.0153148848018597E-18	FALSE	NaN	6660.73	6660.73	TRUE	TRUE	39.68897247314453	39.686739480587825	3	_EK[+114]VFTMQDLLQLIK_	_EK[GlyGly (K)]VFTMQDLLQLIK_	607.3377075195312	607.3415169760108	6660.73
0	MaxLFQ	0	Not Defined	Urea_MB_DIA_2	NA	Urea_MB_DIA_2.raw	1	O75665	O75665	O75665	56.2926	56.293	9.124835142343486E-33	4.559800515201262E-30	9.926475830732344E-34	2.2371619131484232E-70	0	1.2006201335383433E-72	50	170441	GFLMHFLKELAEYHQAK	Stripped Sequence	TRUE	1	GFLMHFLKELAEYHQAK	34	1	FALSE	_GFLMHFLK[+114]ELAEYHQAK_	92.2776	FALSE	_GFLMHFLK[GlyGly (K)]ELAEYHQAK_	_GFLMHFLK[GlyGly (K)]ELAEYHQAK_	no group specified	LABEL_FREE	FALSE	NaN	2.431575022146475E-37	2.178914265101784E-34	123.79499053955078	92.63572139203885	123.70014521401416	2.178914265101784E-34	2.178914265101784E-34	2.178914265101784E-34	2.178914265101784E-34	FALSE	NaN	6177.64	6177.64	TRUE	TRUE	51.97935104370117	51.97852086560755	4	_GFLMHFLK[+114]ELAEYHQAK_	_GFLMHFLK[GlyGly (K)]ELAEYHQAK_	544.7806396484375	544.7842685607433	6177.64
0	MaxLFQ	0	Not Defined	Urea_MB_DIA_2	NA	Urea_MB_DIA_2.raw	1	O75665	O75665	O75665	56.2926	56.293	9.124835142343486E-33	4.559800515201262E-30	9.926475830732344E-34	2.2371619131484232E-70	0	1.2006201335383433E-72	50	170441	VEAFELNQKLQEEK	Stripped Sequence	TRUE	1	VEAFELNQKLQEEK	35	1	FALSE	_VEAFELNQK[+114]LQEEK_	29.350013732910156	FALSE	_VEAFELNQK[GlyGly (K)]LQEEK_	_VEAFELNQK[GlyGly (K)]LQEEK_	no group specified	LABEL_FREE	FALSE	NaN	6.716531981015106E-32	1.4371401987801984E-30	67.70210266113281	29.328092321717577	67.7251	1.4371401987801984E-30	1.4371401987801984E-30	1.4371401987801984E-30	1.4371401987801984E-30	FALSE	NaN	5561.64	5561.64	TRUE	TRUE	49.371971130371094	49.3708	3	_VEAFELNQK[+114]LQEEK_	_VEAFELNQK[GlyGly (K)]LQEEK_	606.979	606.9822145056833	5561.64
0	MaxLFQ	0	Not Defined	Urea_MB_DIA_2	NA	Urea_MB_DIA_2.raw	1	O75665	O75665	O75665	56.2926	56.293	9.124835142343486E-33	4.559800515201262E-30	9.926475830732344E-34	2.2371619131484232E-70	0	1.2006201335383433E-72	50	170441	DTEIAKIK	Stripped Sequence	TRUE	1	DTEIAKIK	36	1	FALSE	_DTEIAK[+114]IK_	-15.6976	FALSE	_DTEIAK[GlyGly (K)]IK_	_DTEIAK[GlyGly (K)]IK_	no group specified	LABEL_FREE	FALSE	NaN	5.063055237811162E-20	1.0442927158589822E-21	25.60321617126465	-15.7813	25.6514	1.0442927158589822E-21	1.0442927158589822E-21	1.0442927158589822E-21	1.0442927158589822E-21	FALSE	NaN	4655.97	4655.97	TRUE	TRUE	42.588	42.586110597002005	2	_DTEIAK[+114]IK_	_DTEIAK[GlyGly (K)]IK_	516.2902221679688	516.293	4655.97
0	MaxLFQ	0	Not Defined	Urea_MB_DIA_2	NA	Urea_MB_DIA_2.raw	1	O75665	O75665	O75665	56.2926	56.293	9.124835142343486E-33	4.559800515201262E-30	9.926475830732344E-34	2.2371619131484232E-70	0	1.2006201335383433E-72	50	170441	VKELQQEAERLEK	Stripped Sequence	TRUE	2	VKELQQEAERLEK	37	1	FALSE	_VK[+114]ELQQEAERLEK_	1.1283036470413208	FALSE	_VK[GlyGly (K)]ELQQEAERLEK_	_VK[GlyGly (K)]ELQQEAERLEK_	no group specified	LABEL_FREE	FALSE	NaN	3.583120173278557E-42	1.378052223081866E-37	38.324947357177734	1.1177468902025602	38.3351	1.378052223081866E-37	1.378052223081866E-37	1.378052223081866E-37	1.378052223081866E-37	FALSE	NaN	2937.15	2937.15	TRUE	TRUE	54.151084899902344	54.15050260185944	3	_VK[+114]ELQQEAERLEK_	_VK[GlyGly (K)]ELQQEAERLEK_	571.976	571.9785426055341	2937.15
0	MaxLFQ	0	Not Defined	Urea_MB_DIA_2	NA	Urea_MB_DIA_2.raw	1	O75665	O75665	O75665	56.2926	56.293	9.124835142343486E-33	4.559800515201262E-30	9.926475830732344E-34	2.2371619131484232E-70	0	1.2006201335383433E-72	50	170441	LELLAQNKLLK	Stripped Sequence	TRUE	1	LELLAQNKLLK	38	1	FALSE	_LELLAQNK[+114]LLK_	40.183528900146484	FALSE	_LELLAQNK[GlyGly (K)]LLK_	_LELLAQNK[GlyGly (K)]LLK_	no group specified	LABEL_FREE	FALSE	NaN	6.774224298565318E-38	9.169504578390202E-35	79.88900756835938	40.1613	79.91367410796107	9.169504578390202E-35	9.169504578390202E-35	9.169504578390202E-35	9.169504578390202E-35	FALSE	NaN	2818.36	2818.36	TRUE	TRUE	52.23088455200195	52.23008308375167	3	_LELLAQNK[+114]LLK_	_LELLAQNK[GlyGly (K)]LLK_	466.2889404296875	466.2908300496942	2818.36
0	MaxLFQ	0	Not Defined	Urea_MB_DIA_2	NA	Urea_MB_DIA_2.raw	1	O75665	O75665	O75665	56.2926	56.293	9.124835142343486E-33	4.559800515201262E-30	9.926475830732344E-34	2.2371619131484232E-70	0	1.2006201335383433E-72	50	170441	QALHKQLQDEIEHSAQLK	Stripped Sequence	TRUE	1	QALHKQLQDEIEHSAQLK	39	1	FALSE	_QALHK[+114]QLQDEIEHSAQLK_	17.97447395324707	FALSE	_QALHK[GlyGly (K)]QLQDEIEHSAQLK_	_QALHK[GlyGly (K)]QLQDEIEHSAQLK_	no group specified	LABEL_FREE	FALSE	NaN	3.49878704828087E-18	3.561510621778111E-20	54.92775344848633	17.9339	54.96177434027625	3.561510621778111E-20	3.561510621778111E-20	3.561510621778111E-20	3.561510621778111E-20	FALSE	NaN	1994.52	1994.52	TRUE	TRUE	41.31243133544922	41.3104	4	_QALHK[+114]QLQDEIEHSAQLK_	_QALHK[GlyGly (K)]QLQDEIEHSAQLK_	558.2947998046875	558.2975008376809	1994.52
0	MaxLFQ	0	Not Defined	Urea_MB_DIA_2	NA	Urea_MB_DIA_2.raw	1	O75674	O75674	O75674	53.7998	53.8004	1.012281718611745E-29	3.26334114971642E-27	4.2107320908842444E-30	2.4329800741372025E-61	0	1.6534013415815168E-64	4	11596.2	AFGKSHRDPYATSVGHLIEK	Stripped Sequence	TRUE	2	AFGKSHRDPYATSVGHLIEK	2	2	TRUE	_[+42]AFGK[+114]SHRDPYATSVGHLIEK_	25.366626739501953	FALSE	_[Acetyl (Protein N-term)]AFGK[GlyGly (K)]SHRDPYATSVGHLIEK_	_[Acetyl (Protein N-term)]AFGK[GlyGly (K)]SHRDPYATSVGHLIEK_	no group specified	LABEL_FREE	FALSE	NaN	3.5095206148159035E-37	2.7917597290762116E-34	63.14125061035156	25.256918827135724	63.245564810201415	2.7917597290762116E-34	2.7917597290762116E-34	2.7917597290762116E-34	2.7917597290762116E-34	FALSE	NaN	32309.4	32309.4	TRUE	TRUE	51.90664291381836	51.905804436874085	4	_[+42]AFGK[+114]SHRDPYATSVGHLIEK_	_[Acetyl (Protein N-term)]AFGK[GlyGly (K)]SHRDPYATSVGHLIEK_	593.0553588867188	593.0580960018095	32309.4
0	MaxLFQ	0	Not Defined	Urea_MB_DIA_2	NA	Urea_MB_DIA_2.raw	1	O75674	O75674	O75674	53.7998	53.8004	1.012281718611745E-29	3.26334114971642E-27	4.2107320908842444E-30	2.4329800741372025E-61	0	1.6534013415815168E-64	4	11596.2	AFGKSHRDPYATSVGHLIEK	Stripped Sequence	TRUE	2	AFGKSHRDPYATSVGHLIEK	2	2	TRUE	_[+42]AFGK[+114]SHRDPYATSVGHLIEK_	25.366626739501953	FALSE	_[Acetyl (Protein N-term)]AFGK[GlyGly (K)]SHRDPYATSVGHLIEK_	_[Acetyl (Protein N-term)]AFGK[GlyGly (K)]SHRDPYATSVGHLIEK_	no group specified	LABEL_FREE	FALSE	NaN	4.0499877757005365E-11	1.8730763623824272E-13	63.2307	25.351018916345723	63.245564810201415	1.8730763623824272E-13	1.8730763623824272E-13	1.8730763623824272E-13	1.8730763623824272E-13	FALSE	NaN	3746.889404296875	3746.889404296875	TRUE	TRUE	35.19459915161133	35.19185317470172	5	_[+42]AFGK[+114]SHRDPYATSVGHLIEK_	_[Acetyl (Protein N-term)]AFGK[GlyGly (K)]SHRDPYATSVGHLIEK_	474.646	474.6478147374166	3746.889404296875
0	MaxLFQ	0	Not Defined	Urea_MB_DIA_2	NA	Urea_MB_DIA_2.raw	1	O75674	O75674	O75674	53.7998	53.8004	1.012281718611745E-29	3.26334114971642E-27	4.2107320908842444E-30	2.4329800741372025E-61	0	1.6534013415815168E-64	4	11596.2	EVYLDLVKK	Stripped Sequence	TRUE	1	EVYLDLVKK	3	2	TRUE	_EVYLDLVK[+114]K_	26.74434471130371	FALSE	_EVYLDLVK[GlyGly (K)]K_	_EVYLDLVK[GlyGly (K)]K_	no group specified	LABEL_FREE	FALSE	NaN	2.0824696478331106E-41	4.349294458360149E-37	64.66266632080078	26.707164395360095	64.70683928270842	4.349294458360149E-37	4.349294458360149E-37	4.349294458360149E-37	4.349294458360149E-37	FALSE	NaN	7311.7	7311.7	TRUE	TRUE	53.8004	53.79980416122639	2	_EVYLDLVK[+114]K_	_EVYLDLVK[GlyGly (K)]K_	610.848	610.8508502296097	7311.7
0	MaxLFQ	0	Not Defined	Urea_MB_DIA_2	NA	Urea_MB_DIA_2.raw	1	O75674	O75674	O75674	53.7998	53.8004	1.012281718611745E-29	3.26334114971642E-27	4.2107320908842444E-30	2.4329800741372025E-61	0	1.6534013415815168E-64	4	11596.2	EVYLDLVKK	Stripped Sequence	TRUE	1	EVYLDLVKK	3	2	TRUE	_EVYLDLVK[+114]K_	26.74434471130371	FALSE	_EVYLDLVK[GlyGly (K)]K_	_EVYLDLVK[GlyGly (K)]K_	no group specified	LABEL_FREE	FALSE	NaN	2.9745717000650984E-09	1.252351744159561E-11	64.67604064941406	26.71842154774248	64.70683928270842	1.252351744159561E-11	1.252351744159561E-11	1.252351744159561E-11	1.252351744159561E-11	FALSE	NaN	3016.912841796875	3016.912841796875	TRUE	TRUE	33.061798095703125	33.05880868250301	3	_EVYLDLVK[+114]K_	_EVYLDLVK[GlyGly (K)]K_	407.56768798828125	407.56940865626734	3016.912841796875
0	MaxLFQ	0	Not Defined	Urea_MB_DIA_2	NA	Urea_MB_DIA_2.raw	1	O75676	O75676	O75676	44.2043	44.206	1.3440885897514973E-17	1.2123529634491597E-16	2.835985007772402E-18	1.08043071672977E-31	0	3.575809090616481E-35	3	2786.563232421875	DLKPENILYADDTPGAPVK	Stripped Sequence	TRUE	1	DLKPENILYADDTPGAPVK	1	1	TRUE	_DLK[+114]PENILYADDTPGAPVK_	53.9622	FALSE	_DLK[GlyGly (K)]PENILYADDTPGAPVK_	_DLK[GlyGly (K)]PENILYADDTPGAPVK_	no group specified	LABEL_FREE	FALSE	NaN	1.5590465066984386E-22	1.1012852290187277E-23	95.90294647216797	54.042747583911556	95.80533344575754	1.1012852290187277E-23	1.1012852290187277E-23	1.1012852290187277E-23	1.1012852290187277E-23	FALSE	NaN	3521.56	3521.56	TRUE	TRUE	44.20600128173828	44.204283859414545	3	_DLK[+114]PENILYADDTPGAPVK_	_DLK[GlyGly (K)]PENILYADDTPGAPVK_	724.039	724.0426268453863	3521.56
0	MaxLFQ	0	Not Defined	Urea_MB_DIA_2	NA	Urea_MB_DIA_2.raw	1	O75676	O75676	O75676	44.2043	44.206	1.3440885897514973E-17	1.2123529634491597E-16	2.835985007772402E-18	1.08043071672977E-31	0	3.575809090616481E-35	3	2786.563232421875	EGFFLKSVENAPLAK	Stripped Sequence	TRUE	1	EGFFLKSVENAPLAK	2	1	TRUE	_EGFFLK[+114]SVENAPLAK_	56.78037643432617	FALSE	_EGFFLK[GlyGly (K)]SVENAPLAK_	_EGFFLK[GlyGly (K)]SVENAPLAK_	no group specified	LABEL_FREE	FALSE	NaN	6.501040322313003E-18	6.07598882188481E-20	98.60858154296875	56.805432709663286	98.58397366756165	6.07598882188481E-20	6.07598882188481E-20	6.07598882188481E-20	6.07598882188481E-20	FALSE	NaN	3422.79	3422.79	TRUE	TRUE	41.118377685546875	41.116307844214035	3	_EGFFLK[+114]SVENAPLAK_	_EGFFLK[GlyGly (K)]SVENAPLAK_	588.6490478515625	588.6518805499232	3422.79
0	MaxLFQ	0	Not Defined	Urea_MB_DIA_2	NA	Urea_MB_DIA_2.raw	1	O75676	O75676	O75676	44.2043	44.206	1.3440885897514973E-17	1.2123529634491597E-16	2.835985007772402E-18	1.08043071672977E-31	0	3.575809090616481E-35	3	2786.563232421875	ITEANLTGHEEKVSVENFELLK	Stripped Sequence	TRUE	1	ITEANLTGHEEKVSVENFELLK	3	1	TRUE	_ITEANLTGHEEK[+114]VSVENFELLK_	53.95493698120117	FALSE	_ITEANLTGHEEK[GlyGly (K)]VSVENFELLK_	_ITEANLTGHEEK[GlyGly (K)]VSVENFELLK_	no group specified	LABEL_FREE	FALSE	NaN	2.11091846722411E-05	1.6048906742941853E-07	95.82608032226562	53.97929585017718	95.79657171211481	1.6048906742941853E-07	1.6048906742941853E-07	1.6048906742941853E-07	1.6048906742941853E-07	FALSE	NaN	1415.3389892578125	1415.3389892578125	TRUE	TRUE	25.98866081237793	25.9849	4	_ITEANLTGHEEK[+114]VSVENFELLK_	_ITEANLTGHEEK[GlyGly (K)]VSVENFELLK_	654.3394165039062	654.343	1415.3389892578125
0	MaxLFQ	0	Not Defined	Urea_MB_DIA_2	NA	Urea_MB_DIA_2.raw	1	O75688	O75688	O75688	51.6676	51.6685	7.893653447920457E-27	1.5983106856378394E-24	3.4878738791955695E-27	3.9585780113593806E-54	0	1.8318269372324758E-57	5	7504.82	AAGKSGSALELSVENVK	Stripped Sequence	TRUE	1	AAGKSGSALELSVENVK	1	1	TRUE	_AAGK[+114]SGSALELSVENVK_	19.36124610900879	FALSE	_AAGK[GlyGly (K)]SGSALELSVENVK_	_AAGK[GlyGly (K)]SGSALELSVENVK_	no group specified	LABEL_FREE	FALSE	NaN	4.514714782115614E-36	1.622720947509926E-33	56.33761978149414	19.312813433602933	56.39717202811573	1.622720947509926E-33	1.622720947509926E-33	1.622720947509926E-33	1.622720947509926E-33	FALSE	NaN	13892.7	13892.7	TRUE	TRUE	51.394100189208984	51.39320321102792	3	_AAGK[+114]SGSALELSVENVK_	_AAGK[GlyGly (K)]SGSALELSVENVK_	591.983	591.986	13892.7
0	MaxLFQ	0	Not Defined	Urea_MB_DIA_2	NA	Urea_MB_DIA_2.raw	1	O75688	O75688	O75688	51.6676	51.6685	7.893653447920457E-27	1.5983106856378394E-24	3.4878738791955695E-27	3.9585780113593806E-54	0	1.8318269372324758E-57	5	7504.82	NGQVCFSTQDHKPCNPR	Stripped Sequence	TRUE	1	NGQVCFSTQDHKPCNPR	2	1	TRUE	_NGQVC[+57]FSTQDHK[+114]PC[+57]NPR_	-16.9574	FALSE	_NGQVC[Carbamidomethyl (C)]FSTQDHK[GlyGly (K)]PC[Carbamidomethyl (C)]NPR_	_NGQVC[Carbamidomethyl (C)]FSTQDHK[GlyGly (K)]PC[Carbamidomethyl (C)]NPR_	no group specified	LABEL_FREE	FALSE	NaN	6.474495385080849E-16	3.824753311649552E-18	24.878263473510742	-17.1162	24.96133510692093	3.824753311649552E-18	3.824753311649552E-18	3.824753311649552E-18	3.824753311649552E-18	FALSE	NaN	4845.71	4845.71	TRUE	TRUE	39.600852966308594	39.5986	4	_NGQVC[+57]FSTQDHK[+114]PC[+57]NPR_	_NGQVC[Carbamidomethyl (C)]FSTQDHK[GlyGly (K)]PC[Carbamidomethyl (C)]NPR_	540.4931030273438	540.4958110738384	4845.71
0	MaxLFQ	0	Not Defined	Urea_MB_DIA_2	NA	Urea_MB_DIA_2.raw	1	O75688	O75688	O75688	51.6676	51.6685	7.893653447920457E-27	1.5983106856378394E-24	3.4878738791955695E-27	3.9585780113593806E-54	0	1.8318269372324758E-57	5	7504.82	SGSALELSVENVKNGIR	Stripped Sequence	TRUE	1	SGSALELSVENVKNGIR	3	1	TRUE	_SGSALELSVENVK[+114]NGIR_	46.77855682373047	FALSE	_SGSALELSVENVK[GlyGly (K)]NGIR_	_SGSALELSVENVK[GlyGly (K)]NGIR_	no group specified	LABEL_FREE	FALSE	NaN	3.1790016418227653E-34	3.184235231278158E-32	87.3032	46.79750650103041	87.28538798806609	3.184235231278158E-32	3.184235231278158E-32	3.184235231278158E-32	3.184235231278158E-32	FALSE	NaN	3776.01	3776.01	TRUE	TRUE	50.516632080078125	50.51563494835441	3	_SGSALELSVENVK[+114]NGIR_	_SGSALELSVENVK[GlyGly (K)]NGIR_	629.669	629.6721029555506	3776.01
0	MaxLFQ	0	Not Defined	Urea_MB_DIA_2	NA	Urea_MB_DIA_2.raw	1	O75688	O75688	O75688	51.6676	51.6685	7.893653447920457E-27	1.5983106856378394E-24	3.4878738791955695E-27	3.9585780113593806E-54	0	1.8318269372324758E-57	5	7504.82	ESDGASDEAEESGSQGKLVEALR	Stripped Sequence	TRUE	1	ESDGASDEAEESGSQGKLVEALR	4	1	FALSE	_ESDGASDEAEESGSQGK[+114]LVEALR_	27.63014793395996	FALSE	_ESDGASDEAEESGSQGK[GlyGly (K)]LVEALR_	_ESDGASDEAEESGSQGK[GlyGly (K)]LVEALR_	no group specified	LABEL_FREE	FALSE	NaN	1.1581349309215791E-36	6.335620148251692E-34	65.9088	27.679512533847582	65.84479764898082	6.335620148251692E-34	6.335620148251692E-34	6.335620148251692E-34	6.335620148251692E-34	FALSE	NaN	2840.55	2840.55	TRUE	TRUE	51.66848373413086	51.66761807387894	3	_ESDGASDEAEESGSQGK[+114]LVEALR_	_ESDGASDEAEESGSQGK[GlyGly (K)]LVEALR_	826.712	826.7164119066905	2840.55
0	MaxLFQ	0	Not Defined	Urea_MB_DIA_2	NA	Urea_MB_DIA_2.raw	1	O75688	O75688	O75688	51.6676	51.6685	7.893653447920457E-27	1.5983106856378394E-24	3.4878738791955695E-27	3.9585780113593806E-54	0	1.8318269372324758E-57	5	7504.82	ALGDYDYKCVDGK	Stripped Sequence	TRUE	1	ALGDYDYKCVDGK	5	1	FALSE	_ALGDYDYK[+114]C[+57]VDGK_	10.6516	FALSE	_ALGDYDYK[GlyGly (K)]C[Carbamidomethyl (C)]VDGK_	_ALGDYDYK[GlyGly (K)]C[Carbamidomethyl (C)]VDGK_	no group specified	LABEL_FREE	FALSE	NaN	0.000157385	7.155591315653818E-07	47.86183547973633	10.501831362827799	48.01127007717599	7.155591315653818E-07	7.155591315653818E-07	7.155591315653818E-07	7.155591315653818E-07	FALSE	NaN	944.1068115234375	944.1068115234375	TRUE	TRUE	21.701574325561523	21.697288265059864	3	_ALGDYDYK[+114]C[+57]VDGK_	_ALGDYDYK[GlyGly (K)]C[Carbamidomethyl (C)]VDGK_	539.9119873046875	539.915	944.1068115234375
0	MaxLFQ	0	Not Defined	Urea_MB_DIA_2	NA	Urea_MB_DIA_2.raw	1	O75694	O75694	O75694	55.86	55.8604	2.4395519154034647E-32	1.1331515020570804E-29	4.395725725216837E-33	9.230972574177392E-69	0	2.805766739871547E-71	36	166856	LNSYKCITDTLQELVNQSK	Stripped Sequence	TRUE	1	LNSYKCITDTLQELVNQSK	1	1	TRUE	_LNSYK[+114]C[+57]ITDTLQELVNQSK_	88.20576477050781	FALSE	_LNSYK[GlyGly (K)]C[Carbamidomethyl (C)]ITDTLQELVNQSK_	_LNSYK[GlyGly (K)]C[Carbamidomethyl (C)]ITDTLQELVNQSK_	no group specified	LABEL_FREE	FALSE	NaN	2.244880139848357E-42	1.018364368265597E-37	122.58073425292969	88.1244	122.60385533193683	1.018364368265597E-37	1.018364368265597E-37	1.018364368265597E-37	1.018364368265597E-37	FALSE	NaN	280434	280434	TRUE	TRUE	54.24551773071289	54.24494621116148	3	_LNSYK[+114]C[+57]ITDTLQELVNQSK_	_LNSYK[GlyGly (K)]C[Carbamidomethyl (C)]ITDTLQELVNQSK_	790.0653076171875	790.069	280434
0	MaxLFQ	0	Not Defined	Urea_MB_DIA_2	NA	Urea_MB_DIA_2.raw	1	O75694	O75694	O75694	55.86	55.8604	2.4395519154034647E-32	1.1331515020570804E-29	4.395725725216837E-33	9.230972574177392E-69	0	2.805766739871547E-71	36	166856	NSQFAGGPLGNPNTTAKVQQR	Stripped Sequence	TRUE	1	NSQFAGGPLGNPNTTAKVQQR	2	1	TRUE	_NSQFAGGPLGNPNTTAK[+114]VQQR_	13.559403419494629	FALSE	_NSQFAGGPLGNPNTTAK[GlyGly (K)]VQQR_	_NSQFAGGPLGNPNTTAK[GlyGly (K)]VQQR_	no group specified	LABEL_FREE	FALSE	NaN	1.6800867938022394E-40	1.7173816274658263E-36	51.33784103393555	13.578191650059782	51.318925235769925	1.7173816274658263E-36	1.7173816274658263E-36	1.7173816274658263E-36	1.7173816274658263E-36	FALSE	NaN	187180	187180	TRUE	TRUE	53.392364501953125	53.39169560414102	3	_NSQFAGGPLGNPNTTAK[+114]VQQR_	_NSQFAGGPLGNPNTTAK[GlyGly (K)]VQQR_	767.0560913085938	767.0601994315799	187180
0	MaxLFQ	0	Not Defined	Urea_MB_DIA_2	NA	Urea_MB_DIA_2.raw	1	O75694	O75694	O75694	55.86	55.8604	2.4395519154034647E-32	1.1331515020570804E-29	4.395725725216837E-33	9.230972574177392E-69	0	2.805766739871547E-71	36	166856	SEKGVIQVYDLGQDGQGMSR	Stripped Sequence	TRUE	1	SEKGVIQVYDLGQDGQGMSR	4	1	FALSE	_SEK[+114]GVIQVYDLGQDGQGMSR_	39.17776107788086	FALSE	_SEK[GlyGly (K)]GVIQVYDLGQDGQGMSR_	_SEK[GlyGly (K)]GVIQVYDLGQDGQGMSR_	no group specified	LABEL_FREE	FALSE	NaN	1.357492473031559E-39	6.796243839032221E-36	79.08977508544922	39.37702571909782	78.87632143074461	6.796243839032221E-36	6.796243839032221E-36	6.796243839032221E-36	6.796243839032221E-36	FALSE	NaN	96084	96084	TRUE	TRUE	52.98871994018555	52.988004970690135	3	_SEK[+114]GVIQVYDLGQDGQGMSR_	_SEK[GlyGly (K)]GVIQVYDLGQDGQGMSR_	761.0341186523438	761.0378303176802	96084
0	MaxLFQ	0	Not Defined	Urea_MB_DIA_2	NA	Urea_MB_DIA_2.raw	1	O75694	O75694	O75694	55.86	55.8604	2.4395519154034647E-32	1.1331515020570804E-29	4.395725725216837E-33	9.230972574177392E-69	0	2.805766739871547E-71	36	166856	SSTAISSIAADGEFLHELEEKMEVAR	Stripped Sequence	TRUE	1	SSTAISSIAADGEFLHELEEKMEVAR	5	1	FALSE	_SSTAISSIAADGEFLHELEEK[+114]MEVAR_	101.767	FALSE	_SSTAISSIAADGEFLHELEEK[GlyGly (K)]MEVAR_	_SSTAISSIAADGEFLHELEEK[GlyGly (K)]MEVAR_	no group specified	LABEL_FREE	FALSE	NaN	2.4659041440293817E-39	1.0061180927622174E-35	125.85533142089844	101.98767016452871	125.80783047968116	1.0061180927622174E-35	1.0061180927622174E-35	1.0061180927622174E-35	1.0061180927622174E-35	FALSE	NaN	92429.3	92429.3	TRUE	TRUE	52.87363815307617	52.8729	4	_SSTAISSIAADGEFLHELEEK[+114]MEVAR_	_SSTAISSIAADGEFLHELEEK[GlyGly (K)]MEVAR_	734.3591918945312	734.363	92429.3
0	MaxLFQ	0	Not Defined	Urea_MB_DIA_2	NA	Urea_MB_DIA_2.raw	1	O75694	O75694	O75694	55.86	55.8604	2.4395519154034647E-32	1.1331515020570804E-29	4.395725725216837E-33	9.230972574177392E-69	0	2.805766739871547E-71	36	166856	KDPQGLGLHFYKHGEPEEDIVGLQAFQER	Stripped Sequence	TRUE	2	KDPQGLGLHFYKHGEPEEDIVGLQAFQER	7	1	FALSE	_KDPQGLGLHFYK[+114]HGEPEEDIVGLQAFQER_	56.572227478027344	FALSE	_KDPQGLGLHFYK[GlyGly (K)]HGEPEEDIVGLQAFQER_	_KDPQGLGLHFYK[GlyGly (K)]HGEPEEDIVGLQAFQER_	no group specified	LABEL_FREE	FALSE	NaN	1.401298464324817E-45	1.013224061740166E-39	98.45335388183594	56.64737652021434	98.37954968539334	1.013224061740166E-39	1.013224061740166E-39	1.013224061740166E-39	1.013224061740166E-39	FALSE	NaN	74064.1	74064.1	TRUE	TRUE	55.86040115356445	55.86001395557879	5	_KDPQGLGLHFYK[+114]HGEPEEDIVGLQAFQER_	_KDPQGLGLHFYK[GlyGly (K)]HGEPEEDIVGLQAFQER_	691.1464233398438	691.1499726703343	74064.1
0	MaxLFQ	0	Not Defined	Urea_MB_DIA_2	NA	Urea_MB_DIA_2.raw	1	O75694	O75694	O75694	55.86	55.8604	2.4395519154034647E-32	1.1331515020570804E-29	4.395725725216837E-33	9.230972574177392E-69	0	2.805766739871547E-71	36	166856	SLQAKLER	Stripped Sequence	TRUE	1	SLQAKLER	8	1	FALSE	_SLQAK[+114]LER_	-14.5587	FALSE	_SLQAK[GlyGly (K)]LER_	_SLQAK[GlyGly (K)]LER_	no group specified	LABEL_FREE	FALSE	NaN	1.1897023962117697E-42	6.803679730899752E-38	26.37081527709961	-14.5526	26.36673930398468	6.803679730899752E-38	6.803679730899752E-38	6.803679730899752E-38	6.803679730899752E-38	FALSE	NaN	67111.1	67111.1	TRUE	TRUE	54.374916076660156	54.374359326537544	2	_SLQAK[+114]LER_	_SLQAK[GlyGly (K)]LER_	529.801	529.8036263650318	67111.1
0	MaxLFQ	0	Not Defined	Urea_MB_DIA_2	NA	Urea_MB_DIA_2.raw	1	O75694	O75694	O75694	55.86	55.8604	2.4395519154034647E-32	1.1331515020570804E-29	4.395725725216837E-33	9.230972574177392E-69	0	2.805766739871547E-71	36	166856	LPPGFSASSTVEKPSK	Stripped Sequence	TRUE	1	LPPGFSASSTVEKPSK	9	1	FALSE	_LPPGFSASSTVEK[+114]PSK_	13.537603378295898	FALSE	_LPPGFSASSTVEK[GlyGly (K)]PSK_	_LPPGFSASSTVEK[GlyGly (K)]PSK_	no group specified	LABEL_FREE	FALSE	NaN	2.158055505130374E-11	1.0109034452890557E-13	51.555572509765625	13.794454751059751	51.296448442337336	1.0109034452890557E-13	1.0109034452890557E-13	1.0109034452890557E-13	1.0109034452890557E-13	FALSE	NaN	62196.4	62196.4	TRUE	TRUE	35.47996139526367	35.477247989383535	3	_LPPGFSASSTVEK[+114]PSK_	_LPPGFSASSTVEK[GlyGly (K)]PSK_	582.6404418945312	582.643	62196.4
0	MaxLFQ	0	Not Defined	Urea_MB_DIA_2	NA	Urea_MB_DIA_2.raw	1	O75694	O75694	O75694	55.86	55.8604	2.4395519154034647E-32	1.1331515020570804E-29	4.395725725216837E-33	9.230972574177392E-69	0	2.805766739871547E-71	36	166856	CITDTLQELVNQSKAAPQSPSVPK	Stripped Sequence	TRUE	1	CITDTLQELVNQSKAAPQSPSVPK	10	1	FALSE	_C[+57]ITDTLQELVNQSK[+114]AAPQSPSVPK_	76.21258544921875	FALSE	_C[Carbamidomethyl (C)]ITDTLQELVNQSK[GlyGly (K)]AAPQSPSVPK_	_C[Carbamidomethyl (C)]ITDTLQELVNQSK[GlyGly (K)]AAPQSPSVPK_	no group specified	LABEL_FREE	FALSE	NaN	2.581368586036922E-27	3.124437582184126E-27	118.28303527832031	76.13812883891319	118.32256546060387	3.124437582184126E-27	3.124437582184126E-27	3.124437582184126E-27	3.124437582184126E-27	FALSE	NaN	58998.6	58998.6	TRUE	TRUE	46.96123123168945	46.95982828921682	3	_C[+57]ITDTLQELVNQSK[+114]AAPQSPSVPK_	_C[Carbamidomethyl (C)]ITDTLQELVNQSK[GlyGly (K)]AAPQSPSVPK_	909.1323852539062	909.138	58998.6
0	MaxLFQ	0	Not Defined	Urea_MB_DIA_2	NA	Urea_MB_DIA_2.raw	1	O75694	O75694	O75694	55.86	55.8604	2.4395519154034647E-32	1.1331515020570804E-29	4.395725725216837E-33	9.230972574177392E-69	0	2.805766739871547E-71	36	166856	ESLKEYQKISNQVDLSNVCAQYR	Stripped Sequence	TRUE	2	ESLKEYQKISNQVDLSNVCAQYR	13	1	FALSE	_ESLKEYQK[+114]ISNQVDLSNVC[+57]AQYR_	44.53226089477539	FALSE	_ESLKEYQK[GlyGly (K)]ISNQVDLSNVC[Carbamidomethyl (C)]AQYR_	_ESLKEYQK[GlyGly (K)]ISNQVDLSNVC[Carbamidomethyl (C)]AQYR_	no group specified	LABEL_FREE	FALSE	NaN	3.385674417058262E-39	1.2379258682606275E-35	84.8272	44.50066038635443	84.86669836174687	1.2379258682606275E-35	1.2379258682606275E-35	1.2379258682606275E-35	1.2379258682606275E-35	FALSE	NaN	54179.7	54179.7	TRUE	TRUE	52.812496185302734	52.81176110176196	4	_ESLKEYQK[+114]ISNQVDLSNVC[+57]AQYR_	_ESLKEYQK[GlyGly (K)]ISNQVDLSNVC[Carbamidomethyl (C)]AQYR_	722.357	722.3601258206097	54179.7
0	MaxLFQ	0	Not Defined	Urea_MB_DIA_2	NA	Urea_MB_DIA_2.raw	1	O75694	O75694	O75694	55.86	55.8604	2.4395519154034647E-32	1.1331515020570804E-29	4.395725725216837E-33	9.230972574177392E-69	0	2.805766739871547E-71	36	166856	DPQGLGLHFYKHGEPEEDIVGLQAFQER	Stripped Sequence	TRUE	1	DPQGLGLHFYKHGEPEEDIVGLQAFQER	14	2	FALSE	_DPQGLGLHFYK[+114]HGEPEEDIVGLQAFQER_	69.05831146240234	FALSE	_DPQGLGLHFYK[GlyGly (K)]HGEPEEDIVGLQAFQER_	_DPQGLGLHFYK[GlyGly (K)]HGEPEEDIVGLQAFQER_	no group specified	LABEL_FREE	FALSE	NaN	8.719048546091257E-35	1.2808362947184475E-32	112.42657470703125	68.95757954662895	112.5294492733761	1.2808362947184475E-32	1.2808362947184475E-32	1.2808362947184475E-32	1.2808362947184475E-32	FALSE	NaN	37012.6	37012.6	TRUE	TRUE	50.78644561767578	50.78547928226405	4	_DPQGLGLHFYK[+114]HGEPEEDIVGLQAFQER_	_DPQGLGLHFYK[GlyGly (K)]HGEPEEDIVGLQAFQER_	831.657	831.6616502128428	37012.6
0	MaxLFQ	0	Not Defined	Urea_MB_DIA_2	NA	Urea_MB_DIA_2.raw	1	O75694	O75694	O75694	55.86	55.8604	2.4395519154034647E-32	1.1331515020570804E-29	4.395725725216837E-33	9.230972574177392E-69	0	2.805766739871547E-71	36	166856	DPQGLGLHFYKHGEPEEDIVGLQAFQER	Stripped Sequence	TRUE	1	DPQGLGLHFYKHGEPEEDIVGLQAFQER	14	2	FALSE	_DPQGLGLHFYK[+114]HGEPEEDIVGLQAFQER_	69.05831146240234	FALSE	_DPQGLGLHFYK[GlyGly (K)]HGEPEEDIVGLQAFQER_	_DPQGLGLHFYK[GlyGly (K)]HGEPEEDIVGLQAFQER_	no group specified	LABEL_FREE	FALSE	NaN	8.04109760250592E-39	2.2004055980616686E-35	112.34568786621094	68.88342738525728	112.5294492733761	2.2004055980616686E-35	2.2004055980616686E-35	2.2004055980616686E-35	2.2004055980616686E-35	FALSE	NaN	12117.6	12117.6	TRUE	TRUE	52.645416259765625	52.644662105849214	5	_DPQGLGLHFYK[+114]HGEPEEDIVGLQAFQER_	_DPQGLGLHFYK[GlyGly (K)]HGEPEEDIVGLQAFQER_	665.5274047851562	665.5307210981013	12117.6
0	MaxLFQ	0	Not Defined	Urea_MB_DIA_2	NA	Urea_MB_DIA_2.raw	1	O75694	O75694	O75694	55.86	55.8604	2.4395519154034647E-32	1.1331515020570804E-29	4.395725725216837E-33	9.230972574177392E-69	0	2.805766739871547E-71	36	166856	AILSAKSSTAISSIAADGEFLHELEEK	Stripped Sequence	TRUE	1	AILSAKSSTAISSIAADGEFLHELEEK	15	1	FALSE	_AILSAK[+114]SSTAISSIAADGEFLHELEEK_	80.9812	FALSE	_AILSAK[GlyGly (K)]SSTAISSIAADGEFLHELEEK_	_AILSAK[GlyGly (K)]SSTAISSIAADGEFLHELEEK_	no group specified	LABEL_FREE	FALSE	NaN	1.0897935375541315E-35	2.994957048679278E-33	120.42707061767578	81.09700438935172	120.38536966224552	2.994957048679278E-33	2.994957048679278E-33	2.994957048679278E-33	2.994957048679278E-33	FALSE	NaN	48911.4	48911.4	TRUE	TRUE	51.21471405029297	51.21379659711443	4	_AILSAK[+114]SSTAISSIAADGEFLHELEEK_	_AILSAK[GlyGly (K)]SSTAISSIAADGEFLHELEEK_	733.6290893554688	733.6329025466414	48911.4
0	MaxLFQ	0	Not Defined	Urea_MB_DIA_2	NA	Urea_MB_DIA_2.raw	1	O75694	O75694	O75694	55.86	55.8604	2.4395519154034647E-32	1.1331515020570804E-29	4.395725725216837E-33	9.230972574177392E-69	0	2.805766739871547E-71	36	166856	KPGPPVLSSDPNMLSNEEAGHHFEQMLK	Stripped Sequence	TRUE	1	KPGPPVLSSDPNMLSNEEAGHHFEQMLK	17	2	FALSE	_K[+114]PGPPVLSSDPNMLSNEEAGHHFEQMLK_	51.553260803222656	FALSE	_K[GlyGly (K)]PGPPVLSSDPNMLSNEEAGHHFEQMLK_	_K[GlyGly (K)]PGPPVLSSDPNMLSNEEAGHHFEQMLK_	no group specified	LABEL_FREE	FALSE	NaN	1.0058860178303829E-32	3.6952435142737873E-31	92.82150268554688	51.57104081930847	92.80054760367445	3.6952435142737873E-31	3.6952435142737873E-31	3.6952435142737873E-31	3.6952435142737873E-31	FALSE	NaN	21396.9	21396.9	TRUE	TRUE	49.7833	49.78225580989666	4	_K[+114]PGPPVLSSDPNMLSNEEAGHHFEQMLK_	_K[GlyGly (K)]PGPPVLSSDPNMLSNEEAGHHFEQMLK_	801.6366577148438	801.6405449018976	21396.9
0	MaxLFQ	0	Not Defined	Urea_MB_DIA_2	NA	Urea_MB_DIA_2.raw	1	O75694	O75694	O75694	55.86	55.8604	2.4395519154034647E-32	1.1331515020570804E-29	4.395725725216837E-33	9.230972574177392E-69	0	2.805766739871547E-71	36	166856	KPGPPVLSSDPNMLSNEEAGHHFEQMLK	Stripped Sequence	TRUE	1	KPGPPVLSSDPNMLSNEEAGHHFEQMLK	17	2	FALSE	_K[+114]PGPPVLSSDPNMLSNEEAGHHFEQMLK_	51.553260803222656	FALSE	_K[GlyGly (K)]PGPPVLSSDPNMLSNEEAGHHFEQMLK_	_K[GlyGly (K)]PGPPVLSSDPNMLSNEEAGHHFEQMLK_	no group specified	LABEL_FREE	FALSE	NaN	1.75784152731286E-36	8.460204115953352E-34	92.88945770263672	51.628699448576775	92.80054760367445	8.460204115953352E-34	8.460204115953352E-34	8.460204115953352E-34	8.460204115953352E-34	FALSE	NaN	15963.8	15963.8	TRUE	TRUE	51.58466720581055	51.58379197880383	5	_K[+114]PGPPVLSSDPNMLSNEEAGHHFEQMLK_	_K[GlyGly (K)]PGPPVLSSDPNMLSNEEAGHHFEQMLK_	641.5108032226562	641.5139695535873	15963.8
0	MaxLFQ	0	Not Defined	Urea_MB_DIA_2	NA	Urea_MB_DIA_2.raw	1	O75694	O75694	O75694	55.86	55.8604	2.4395519154034647E-32	1.1331515020570804E-29	4.395725725216837E-33	9.230972574177392E-69	0	2.805766739871547E-71	36	166856	EYQKISNQVDLSNVCAQYR	Stripped Sequence	TRUE	1	EYQKISNQVDLSNVCAQYR	18	1	FALSE	_EYQK[+114]ISNQVDLSNVC[+57]AQYR_	37.20027160644531	FALSE	_EYQK[GlyGly (K)]ISNQVDLSNVC[Carbamidomethyl (C)]AQYR_	_EYQK[GlyGly (K)]ISNQVDLSNVC[Carbamidomethyl (C)]AQYR_	no group specified	LABEL_FREE	FALSE	NaN	2.0624110087151015E-35	4.667332168251955E-33	76.29991912841797	37.1703	76.34087380048041	4.667332168251955E-33	4.667332168251955E-33	4.667332168251955E-33	4.667332168251955E-33	FALSE	NaN	33622.1	33622.1	TRUE	TRUE	51.08407211303711	51.08313974848721	3	_EYQK[+114]ISNQVDLSNVC[+57]AQYR_	_EYQK[GlyGly (K)]ISNQVDLSNVC[Carbamidomethyl (C)]AQYR_	810.389	810.3925145008626	33622.1
0	MaxLFQ	0	Not Defined	Urea_MB_DIA_2	NA	Urea_MB_DIA_2.raw	1	O75694	O75694	O75694	55.86	55.8604	2.4395519154034647E-32	1.1331515020570804E-29	4.395725725216837E-33	9.230972574177392E-69	0	2.805766739871547E-71	36	166856	LYGEFADPFKLAECK	Stripped Sequence	TRUE	1	LYGEFADPFKLAECK	19	1	FALSE	_LYGEFADPFK[+114]LAEC[+57]K_	69.49431610107422	FALSE	_LYGEFADPFK[GlyGly (K)]LAEC[Carbamidomethyl (C)]K_	_LYGEFADPFK[GlyGly (K)]LAEC[Carbamidomethyl (C)]K_	no group specified	LABEL_FREE	FALSE	NaN	2.001299221289729E-36	9.253120768230613E-34	112.9483871459961	69.50196092216923	112.94116814681647	9.253120768230613E-34	9.253120768230613E-34	9.253120768230613E-34	9.253120768230613E-34	FALSE	NaN	30264.7	30264.7	TRUE	TRUE	51.55855178833008	51.55767358052947	3	_LYGEFADPFK[+114]LAEC[+57]K_	_LYGEFADPFK[GlyGly (K)]LAEC[Carbamidomethyl (C)]K_	634.642	634.6448271360007	30264.7
0	MaxLFQ	0	Not Defined	Urea_MB_DIA_2	NA	Urea_MB_DIA_2.raw	1	O75694	O75694	O75694	55.86	55.8604	2.4395519154034647E-32	1.1331515020570804E-29	4.395725725216837E-33	9.230972574177392E-69	0	2.805766739871547E-71	36	166856	KPGPPVLSSDPNMLSNEEAGHHFEQMLKLSQR	Stripped Sequence	TRUE	2	KPGPPVLSSDPNMLSNEEAGHHFEQMLKLSQR	21	1	FALSE	_KPGPPVLSSDPNMLSNEEAGHHFEQMLK[+114]LSQR_	58.83780288696289	FALSE	_KPGPPVLSSDPNMLSNEEAGHHFEQMLK[GlyGly (K)]LSQR_	_KPGPPVLSSDPNMLSNEEAGHHFEQMLK[GlyGly (K)]LSQR_	no group specified	LABEL_FREE	FALSE	NaN	2.924831228599164E-26	1.867834235456823E-26	100.74735260009766	58.74228001501275	100.86855568568647	1.867834235456823E-26	1.867834235456823E-26	1.867834235456823E-26	1.867834235456823E-26	FALSE	NaN	13310.6	13310.6	TRUE	TRUE	46.37665939331055	46.375189728252856	5	_KPGPPVLSSDPNMLSNEEAGHHFEQMLK[+114]LSQR_	_KPGPPVLSSDPNMLSNEEAGHHFEQMLK[GlyGly (K)]LSQR_	738.366	738.369	13310.6
0	MaxLFQ	0	Not Defined	Urea_MB_DIA_2	NA	Urea_MB_DIA_2.raw	1	O75694	O75694	O75694	55.86	55.8604	2.4395519154034647E-32	1.1331515020570804E-29	4.395725725216837E-33	9.230972574177392E-69	0	2.805766739871547E-71	36	166856	KDPQGLGLHFYK	Stripped Sequence	TRUE	1	KDPQGLGLHFYK	22	1	FALSE	_K[+114]DPQGLGLHFYK_	17.666114807128906	FALSE	_K[GlyGly (K)]DPQGLGLHFYK_	_K[GlyGly (K)]DPQGLGLHFYK_	no group specified	LABEL_FREE	FALSE	NaN	8.629730968934631E-30	4.7957487792426977E-29	54.837825775146484	17.7959	54.762249170318825	4.7957487792426977E-29	4.7957487792426977E-29	4.7957487792426977E-29	4.7957487792426977E-29	FALSE	NaN	11324	11324	TRUE	TRUE	48.290348052978516	48.28909681488906	3	_K[+114]DPQGLGLHFYK_	_K[GlyGly (K)]DPQGLGLHFYK_	506.2684020996094	506.2709698103808	11324
0	MaxLFQ	0	Not Defined	Urea_MB_DIA_2	NA	Urea_MB_DIA_2.raw	1	O75694	O75694	O75694	55.86	55.8604	2.4395519154034647E-32	1.1331515020570804E-29	4.395725725216837E-33	9.230972574177392E-69	0	2.805766739871547E-71	36	166856	FFKLHQEDQACATCLILACSTAACDR	Stripped Sequence	TRUE	1	FFKLHQEDQACATCLILACSTAACDR	24	1	FALSE	_FFK[+114]LHQEDQAC[+57]ATC[+57]LILAC[+57]STAAC[+57]DR_	58.9244	FALSE	_FFK[GlyGly (K)]LHQEDQAC[Carbamidomethyl (C)]ATC[Carbamidomethyl (C)]LILAC[Carbamidomethyl (C)]STAAC[Carbamidomethyl (C)]DR_	_FFK[GlyGly (K)]LHQEDQAC[Carbamidomethyl (C)]ATC[Carbamidomethyl (C)]LILAC[Carbamidomethyl (C)]STAAC[Carbamidomethyl (C)]DR_	no group specified	LABEL_FREE	FALSE	NaN	4.211333960577965E-30	2.844449222375857E-29	100.85293579101562	58.825492497410764	100.97846772567961	2.844449222375857E-29	2.844449222375857E-29	2.844449222375857E-29	2.844449222375857E-29	FALSE	NaN	8014.06	8014.06	TRUE	TRUE	48.45299530029297	48.45176262663662	4	_FFK[+114]LHQEDQAC[+57]ATC[+57]LILAC[+57]STAAC[+57]DR_	_FFK[GlyGly (K)]LHQEDQAC[Carbamidomethyl (C)]ATC[Carbamidomethyl (C)]LILAC[Carbamidomethyl (C)]STAAC[Carbamidomethyl (C)]DR_	800.865	800.8689630038762	8014.06
0	MaxLFQ	0	Not Defined	Urea_MB_DIA_2	NA	Urea_MB_DIA_2.raw	1	O75694	O75694	O75694	55.86	55.8604	2.4395519154034647E-32	1.1331515020570804E-29	4.395725725216837E-33	9.230972574177392E-69	0	2.805766739871547E-71	36	166856	LLEVYDQLFKSR	Stripped Sequence	TRUE	1	LLEVYDQLFKSR	26	1	FALSE	_LLEVYDQLFK[+114]SR_	64.59114074707031	FALSE	_LLEVYDQLFK[GlyGly (K)]SR_	_LLEVYDQLFK[GlyGly (K)]SR_	no group specified	LABEL_FREE	FALSE	NaN	8.421762079864835E-19	1.061857386367665E-20	107.29673767089844	64.63586321697431	107.25484783096755	1.061857386367665E-20	1.061857386367665E-20	1.061857386367665E-20	1.061857386367665E-20	FALSE	NaN	6564.91	6564.91	TRUE	TRUE	41.750694274902344	41.74869660570413	3	_LLEVYDQLFK[+114]SR_	_LLEVYDQLFK[GlyGly (K)]SR_	542.2946166992188	542.2973457784707	6564.91
0	MaxLFQ	0	Not Defined	Urea_MB_DIA_2	NA	Urea_MB_DIA_2.raw	1	O75694	O75694	O75694	55.86	55.8604	2.4395519154034647E-32	1.1331515020570804E-29	4.395725725216837E-33	9.230972574177392E-69	0	2.805766739871547E-71	36	166856	KFHEAQLSEK	Stripped Sequence	TRUE	1	KFHEAQLSEK	27	1	FALSE	_K[+114]FHEAQLSEK_	-50.0212	FALSE	_K[GlyGly (K)]FHEAQLSEK_	_K[GlyGly (K)]FHEAQLSEK_	no group specified	LABEL_FREE	FALSE	NaN	7.917336323435216E-43	5.24103095636264E-38	18.664304733276367	-50.2432	18.703184349708135	5.24103095636264E-38	5.24103095636264E-38	5.24103095636264E-38	5.24103095636264E-38	FALSE	NaN	5703.56	5703.56	TRUE	TRUE	54.458282470703125	54.45773523595733	3	_K[+114]FHEAQLSEK_	_K[GlyGly (K)]FHEAQLSEK_	444.2298583984375	444.2316674901874	5703.56
0	MaxLFQ	0	Not Defined	Urea_MB_DIA_2	NA	Urea_MB_DIA_2.raw	1	O75694	O75694	O75694	55.86	55.8604	2.4395519154034647E-32	1.1331515020570804E-29	4.395725725216837E-33	9.230972574177392E-69	0	2.805766739871547E-71	36	166856	ITTFKDLVIR	Stripped Sequence	TRUE	1	ITTFKDLVIR	29	1	FALSE	_ITTFK[+114]DLVIR_	44.90190887451172	FALSE	_ITTFK[GlyGly (K)]DLVIR_	_ITTFK[GlyGly (K)]DLVIR_	no group specified	LABEL_FREE	FALSE	NaN	1.180202671564738E-24	2.851611286212666E-25	85.43954467773438	45.02309862127636	85.29928177204528	2.851611286212666E-25	2.851611286212666E-25	2.851611286212666E-25	2.851611286212666E-25	FALSE	NaN	3908.639892578125	3908.639892578125	TRUE	TRUE	45.46562957763672	45.46405592832871	3	_ITTFK[+114]DLVIR_	_ITTFK[GlyGly (K)]DLVIR_	440.594	440.5960540132288	3908.639892578125
0	MaxLFQ	0	Not Defined	Urea_MB_DIA_2	NA	Urea_MB_DIA_2.raw	1	O75694	O75694	O75694	55.86	55.8604	2.4395519154034647E-32	1.1331515020570804E-29	4.395725725216837E-33	9.230972574177392E-69	0	2.805766739871547E-71	36	166856	DHIPITDSPVVVQQHMLPPKK	Stripped Sequence	TRUE	1	DHIPITDSPVVVQQHMLPPKK	31	1	FALSE	_DHIPITDSPVVVQQHMLPPK[+114]K_	35.076438903808594	FALSE	_DHIPITDSPVVVQQHMLPPK[GlyGly (K)]K_	_DHIPITDSPVVVQQHMLPPK[GlyGly (K)]K_	no group specified	LABEL_FREE	FALSE	NaN	2.7327660063747317E-05	2.0741782776654506E-07	73.52690124511719	34.91372238545795	73.69663702538901	2.0741782776654506E-07	2.0741782776654506E-07	2.0741782776654506E-07	2.0741782776654506E-07	FALSE	NaN	542.9127807617188	542.9127807617188	TRUE	TRUE	25.585676193237305	25.58183346116892	4	_DHIPITDSPVVVQQHMLPPK[+114]K_	_DHIPITDSPVVVQQHMLPPK[GlyGly (K)]K_	624.0875244140625	624.0903451536559	542.9127807617188
0	MaxLFQ	0	Not Defined	Urea_MB_DIA_2	NA	Urea_MB_DIA_2.raw	1	O75695	O75695	O75695	50.5409	50.5419	2.3449637360364207E-25	3.4451916002830007E-23	1.0376469228230148E-25	1.6856976244811953E-50	0	7.028132684933062E-54	2	5568.14	EVSMKAEDAQR	Stripped Sequence	TRUE	1	EVSMKAEDAQR	2	1	TRUE	_EVSMK[+114]AEDAQR_	-45.5726	FALSE	_EVSMK[GlyGly (K)]AEDAQR_	_EVSMK[GlyGly (K)]AEDAQR_	no group specified	LABEL_FREE	FALSE	NaN	5.0267873180435045E-27	5.105037249724619E-27	19.51366424560547	-45.2431	19.458236507609826	5.105037249724619E-27	5.105037249724619E-27	5.105037249724619E-27	5.105037249724619E-27	FALSE	NaN	3112.8	3112.8	TRUE	TRUE	46.8018	46.8003	3	_EVSMK[+114]AEDAQR_	_EVSMK[GlyGly (K)]AEDAQR_	459.886	459.88743343026954	3112.8
0	MaxLFQ	0	Not Defined	Urea_MB_DIA_2	NA	Urea_MB_DIA_2.raw	1	O75717	O75717	O75717	56.0414	56.0418	1.5680924193288446E-32	7.51099888932485E-30	2.3597686204505727E-33	1.9505177359004663E-69	0	7.171021087869361E-72	6	12898.2	IVDVMDSSQQKTFR	Stripped Sequence	TRUE	1	IVDVMDSSQQKTFR	1	1	TRUE	_IVDVMDSSQQK[+114]TFR_	21.471778869628906	FALSE	_IVDVMDSSQQK[GlyGly (K)]TFR_	_IVDVMDSSQQK[GlyGly (K)]TFR_	no group specified	LABEL_FREE	FALSE	NaN	0	6.082066238385487E-40	58.88407897949219	21.42955535015075	58.93097097014574	6.082066238385487E-40	6.082066238385487E-40	6.082066238385487E-40	6.082066238385487E-40	FALSE	NaN	17419.9	17419.9	TRUE	TRUE	56.04180908203125	56.04144258980858	3	_IVDVMDSSQQK[+114]TFR_	_IVDVMDSSQQK[GlyGly (K)]TFR_	589.9613037109375	589.9640906915458	17419.9
0	MaxLFQ	0	Not Defined	Urea_MB_DIA_2	NA	Urea_MB_DIA_2.raw	1	O75717	O75717	O75717	56.0414	56.0418	1.5680924193288446E-32	7.51099888932485E-30	2.3597686204505727E-33	1.9505177359004663E-69	0	7.171021087869361E-72	6	12898.2	LLAIPVEKSVK	Stripped Sequence	TRUE	1	LLAIPVEKSVK	4	1	FALSE	_LLAIPVEK[+114]SVK_	27.164318084716797	FALSE	_LLAIPVEK[GlyGly (K)]SVK_	_LLAIPVEK[GlyGly (K)]SVK_	no group specified	LABEL_FREE	FALSE	NaN	1.4817215982853064E-26	1.1313911271486893E-26	65.12384796142578	27.071649038972925	65.24271046262172	1.1313911271486893E-26	1.1313911271486893E-26	1.1313911271486893E-26	1.1313911271486893E-26	FALSE	NaN	6410.25	6410.25	TRUE	TRUE	46.54145431518555	46.54000345969491	3	_LLAIPVEK[+114]SVK_	_LLAIPVEK[GlyGly (K)]SVK_	437.60626220703125	437.6081164618928	6410.25
0	MaxLFQ	0	Not Defined	Urea_MB_DIA_2	NA	Urea_MB_DIA_2.raw	1	O75717	O75717	O75717	56.0414	56.0418	1.5680924193288446E-32	7.51099888932485E-30	2.3597686204505727E-33	1.9505177359004663E-69	0	7.171021087869361E-72	6	12898.2	QKPFQSGSTPLHLTHR	Stripped Sequence	TRUE	1	QKPFQSGSTPLHLTHR	5	1	FALSE	_QK[+114]PFQSGSTPLHLTHR_	-1.75427	FALSE	_QK[GlyGly (K)]PFQSGSTPLHLTHR_	_QK[GlyGly (K)]PFQSGSTPLHLTHR_	no group specified	LABEL_FREE	FALSE	NaN	2.2429781556393413E-12	1.089903571694858E-14	36.18968963623047	-1.86662	36.24996318346837	1.089903571694858E-14	1.089903571694858E-14	1.089903571694858E-14	1.089903571694858E-14	FALSE	NaN	3579.3	3579.3	TRUE	TRUE	36.46497344970703	36.46237247235368	4	_QK[+114]PFQSGSTPLHLTHR_	_QK[GlyGly (K)]PFQSGSTPLHLTHR_	487.7591552734375	487.7616491601797	3579.3
0	MaxLFQ	0	Not Defined	Urea_MB_DIA_2	NA	Urea_MB_DIA_2.raw	1	O75718	O75718	O75718	49.9633	49.9644	1.3514438637046839E-24	1.638265180978181E-22	5.6625056791727485E-25	1.1080188523885567E-48	0	4.4205818966230066E-52	6	8370.34	NMAYYKSLPGAEDYIKDLETK	Stripped Sequence	TRUE	2	NMAYYKSLPGAEDYIKDLETK	1	1	TRUE	_NMAYYK[+114]SLPGAEDYIKDLETK_	66.58537292480469	FALSE	_NMAYYK[GlyGly (K)]SLPGAEDYIKDLETK_	_NMAYYK[GlyGly (K)]SLPGAEDYIKDLETK_	no group specified	LABEL_FREE	FALSE	NaN	3.1291577657801244E-22	1.8779540635268992E-23	109.6259536743164	66.62432637296976	109.56918234760083	1.8779540635268992E-23	1.8779540635268992E-23	1.8779540635268992E-23	1.8779540635268992E-23	FALSE	NaN	832.6190185546875	832.6190185546875	TRUE	TRUE	44.018795013427734	44.0171	4	_NMAYYK[+114]SLPGAEDYIKDLETK_	_NMAYYK[GlyGly (K)]SLPGAEDYIKDLETK_	641.5650634765625	641.5681805435983	832.6190185546875
0	MaxLFQ	0	Not Defined	Urea_MB_DIA_2	NA	Urea_MB_DIA_2.raw	1	O75718	O75718	O75718	49.9633	49.9644	1.3514438637046839E-24	1.638265180978181E-22	5.6625056791727485E-25	1.1080188523885567E-48	0	4.4205818966230066E-52	6	8370.34	SLPGAEDYIKDLETK	Stripped Sequence	TRUE	1	SLPGAEDYIKDLETK	2	1	TRUE	_SLPGAEDYIK[+114]DLETK_	54.66783905029297	FALSE	_SLPGAEDYIK[GlyGly (K)]DLETK_	_SLPGAEDYIK[GlyGly (K)]DLETK_	no group specified	LABEL_FREE	FALSE	NaN	4.919057694191096E-29	1.709943233214567E-28	96.6148	54.67607871390839	96.6066	1.709943233214567E-28	1.709943233214567E-28	1.709943233214567E-28	1.709943233214567E-28	FALSE	NaN	13522.1	13522.1	TRUE	TRUE	47.89146041870117	47.8902	3	_SLPGAEDYIK[+114]DLETK_	_SLPGAEDYIK[GlyGly (K)]DLETK_	598.3036499023438	598.3066230756488	13522.1
0	MaxLFQ	0	Not Defined	Urea_MB_DIA_2	NA	Urea_MB_DIA_2.raw	1	O75718	O75718	O75718	49.9633	49.9644	1.3514438637046839E-24	1.638265180978181E-22	5.6625056791727485E-25	1.1080188523885567E-48	0	4.4205818966230066E-52	6	8370.34	FLQFAYFKANNLPK	Stripped Sequence	TRUE	1	FLQFAYFKANNLPK	5	1	FALSE	_FLQFAYFK[+114]ANNLPK_	65.67768096923828	FALSE	_FLQFAYFK[GlyGly (K)]ANNLPK_	_FLQFAYFK[GlyGly (K)]ANNLPK_	no group specified	LABEL_FREE	FALSE	NaN	2.3518416478686955E-26	1.5906690035951494E-26	108.06017303466797	65.39426193563666	108.37349610161803	1.5906690035951494E-26	1.5906690035951494E-26	1.5906690035951494E-26	1.5906690035951494E-26	FALSE	NaN	3370.92	3370.92	TRUE	TRUE	46.42958450317383	46.42812087894792	3	_FLQFAYFK[+114]ANNLPK_	_FLQFAYFK[GlyGly (K)]ANNLPK_	605.6577758789062	605.6608680196874	3370.92
0	MaxLFQ	0	Not Defined	Urea_MB_DIA_2	NA	Urea_MB_DIA_2.raw	1	O75718	O75718	O75718	49.9633	49.9644	1.3514438637046839E-24	1.638265180978181E-22	5.6625056791727485E-25	1.1080188523885567E-48	0	4.4205818966230066E-52	6	8370.34	CKQGLPAFR	Stripped Sequence	TRUE	1	CKQGLPAFR	6	1	FALSE	_C[+57]K[+114]QGLPAFR_	-2.22657	FALSE	_C[Carbamidomethyl (C)]K[GlyGly (K)]QGLPAFR_	_C[Carbamidomethyl (C)]K[GlyGly (K)]QGLPAFR_	no group specified	LABEL_FREE	FALSE	NaN	4.811281147792945E-12	2.314008890076197E-14	35.97534942626953	-2.27458	35.999462506238764	2.314008890076197E-14	2.314008890076197E-14	2.314008890076197E-14	2.314008890076197E-14	FALSE	NaN	2637.35	2637.35	TRUE	TRUE	36.139190673828125	36.136552511876495	2	_C[+57]K[+114]QGLPAFR_	_C[Carbamidomethyl (C)]K[GlyGly (K)]QGLPAFR_	595.809	595.8116673713193	2637.35
0	MaxLFQ	0	Not Defined	Urea_MB_DIA_2	NA	Urea_MB_DIA_2.raw	1	O75787	O75787	O75787	56.6356	56.6359	5.0712541781541714E-33	2.6839611122494575E-30	3.016494332939386E-34	1.1345080298821949E-71	0	1.0039894069753936E-73	9	77777.5	VYMVGKANSVFEDLSVTLR	Stripped Sequence	TRUE	1	VYMVGKANSVFEDLSVTLR	1	1	TRUE	_VYMVGK[+114]ANSVFEDLSVTLR_	86.77914428710938	FALSE	_VYMVGK[GlyGly (K)]ANSVFEDLSVTLR_	_VYMVGK[GlyGly (K)]ANSVFEDLSVTLR_	no group specified	LABEL_FREE	FALSE	NaN	3.951728931722272E-37	3.027822463514126E-34	122.21199798583984	86.81360487343996	122.20222371322188	3.027822463514126E-34	3.027822463514126E-34	3.027822463514126E-34	3.027822463514126E-34	FALSE	NaN	140019	140019	TRUE	TRUE	51.883079528808594	51.88223836235748	3	_VYMVGK[+114]ANSVFEDLSVTLR_	_VYMVGK[GlyGly (K)]ANSVFEDLSVTLR_	748.0560913085938	748.0598159764911	140019
0	MaxLFQ	0	Not Defined	Urea_MB_DIA_2	NA	Urea_MB_DIA_2.raw	1	O75787	O75787	O75787	56.6356	56.6359	5.0712541781541714E-33	2.6839611122494575E-30	3.016494332939386E-34	1.1345080298821949E-71	0	1.0039894069753936E-73	9	77777.5	DHSPDLYSLELAGLDEIGKR	Stripped Sequence	TRUE	1	DHSPDLYSLELAGLDEIGKR	2	2	TRUE	_DHSPDLYSLELAGLDEIGK[+114]R_	80.06422424316406	FALSE	_DHSPDLYSLELAGLDEIGK[GlyGly (K)]R_	_DHSPDLYSLELAGLDEIGK[GlyGly (K)]R_	no group specified	LABEL_FREE	FALSE	NaN	8.471352435810458E-24	1.2283354700602706E-24	120.0567855834961	80.08803922486028	120.0478753878219	1.2283354700602706E-24	1.2283354700602706E-24	1.2283354700602706E-24	1.2283354700602706E-24	FALSE	NaN	124417	124417	TRUE	TRUE	44.967	44.96539901239969	3	_DHSPDLYSLELAGLDEIGK[+114]R_	_DHSPDLYSLELAGLDEIGK[GlyGly (K)]R_	781.3922729492188	781.3965396165767	124417
0	MaxLFQ	0	Not Defined	Urea_MB_DIA_2	NA	Urea_MB_DIA_2.raw	1	O75787	O75787	O75787	56.6356	56.6359	5.0712541781541714E-33	2.6839611122494575E-30	3.016494332939386E-34	1.1345080298821949E-71	0	1.0039894069753936E-73	9	77777.5	DHSPDLYSLELAGLDEIGKR	Stripped Sequence	TRUE	1	DHSPDLYSLELAGLDEIGKR	2	2	TRUE	_DHSPDLYSLELAGLDEIGK[+114]R_	80.06422424316406	FALSE	_DHSPDLYSLELAGLDEIGK[GlyGly (K)]R_	_DHSPDLYSLELAGLDEIGK[GlyGly (K)]R_	no group specified	LABEL_FREE	FALSE	NaN	2.6032789415909383E-31	3.803491130079913E-30	120.0942153930664	80.18808082466404	120.0478753878219	3.803491130079913E-30	3.803491130079913E-30	3.803491130079913E-30	3.803491130079913E-30	FALSE	NaN	14061.4	14061.4	TRUE	TRUE	49.07461166381836	49.0734	4	_DHSPDLYSLELAGLDEIGK[+114]R_	_DHSPDLYSLELAGLDEIGK[GlyGly (K)]R_	586.2960205078125	586.2992684136888	14061.4
0	MaxLFQ	0	Not Defined	Urea_MB_DIA_2	NA	Urea_MB_DIA_2.raw	1	O75787	O75787	O75787	56.6356	56.6359	5.0712541781541714E-33	2.6839611122494575E-30	3.016494332939386E-34	1.1345080298821949E-71	0	1.0039894069753936E-73	9	77777.5	HLAKDHSPDLYSLELAGLDEIGKR	Stripped Sequence	TRUE	2	HLAKDHSPDLYSLELAGLDEIGKR	3	2	TRUE	_HLAK[+114]DHSPDLYSLELAGLDEIGKR_	57.910465240478516	FALSE	_HLAK[GlyGly (K)]DHSPDLYSLELAGLDEIGKR_	_HLAK[GlyGly (K)]DHSPDLYSLELAGLDEIGKR_	no group specified	LABEL_FREE	FALSE	NaN	1.2756160050595242E-40	1.4334906775579263E-36	99.77061462402344	57.92714413622607	99.75219427941889	1.4334906775579263E-36	1.4334906775579263E-36	1.4334906775579263E-36	1.4334906775579263E-36	FALSE	NaN	35380	35380	TRUE	TRUE	53.44582748413086	53.445164688542874	5	_HLAK[+114]DHSPDLYSLELAGLDEIGKR_	_HLAK[GlyGly (K)]DHSPDLYSLELAGLDEIGKR_	559.093	559.0959254036221	35380
0	MaxLFQ	0	Not Defined	Urea_MB_DIA_2	NA	Urea_MB_DIA_2.raw	1	O75787	O75787	O75787	56.6356	56.6359	5.0712541781541714E-33	2.6839611122494575E-30	3.016494332939386E-34	1.1345080298821949E-71	0	1.0039894069753936E-73	9	77777.5	HLAKDHSPDLYSLELAGLDEIGKR	Stripped Sequence	TRUE	2	HLAKDHSPDLYSLELAGLDEIGKR	3	2	TRUE	_HLAK[+114]DHSPDLYSLELAGLDEIGKR_	57.910465240478516	FALSE	_HLAK[GlyGly (K)]DHSPDLYSLELAGLDEIGKR_	_HLAK[GlyGly (K)]DHSPDLYSLELAGLDEIGKR_	no group specified	LABEL_FREE	FALSE	NaN	2.7843800486134115E-41	5.275848423590757E-37	99.8009	57.95459008081703	99.75219427941889	5.275848423590757E-37	5.275848423590757E-37	5.275848423590757E-37	5.275848423590757E-37	FALSE	NaN	12769.3	12769.3	TRUE	TRUE	53.74320983886719	53.742580986275016	4	_HLAK[+114]DHSPDLYSLELAGLDEIGKR_	_HLAK[GlyGly (K)]DHSPDLYSLELAGLDEIGKR_	698.6148071289062	698.6184660654836	12769.3
0	MaxLFQ	0	Not Defined	Urea_MB_DIA_2	NA	Urea_MB_DIA_2.raw	1	O75787	O75787	O75787	56.6356	56.6359	5.0712541781541714E-33	2.6839611122494575E-30	3.016494332939386E-34	1.1345080298821949E-71	0	1.0039894069753936E-73	9	77777.5	TILEAKQAK	Stripped Sequence	TRUE	1	TILEAKQAK	4	1	FALSE	_TILEAK[+114]QAK_	-36.4523	FALSE	_TILEAK[GlyGly (K)]QAK_	_TILEAK[GlyGly (K)]QAK_	no group specified	LABEL_FREE	FALSE	NaN	4.049752561898721E-43	3.438860805860396E-38	21.018077850341797	-36.4003	21.009244677376905	3.438860805860396E-38	3.438860805860396E-38	3.438860805860396E-38	3.438860805860396E-38	FALSE	NaN	44454.4	44454.4	TRUE	TRUE	54.59640121459961	54.5959	2	_TILEAK[+114]QAK_	_TILEAK[GlyGly (K)]QAK_	558.3245849609375	558.3269464177438	44454.4
0	MaxLFQ	0	Not Defined	Urea_MB_DIA_2	NA	Urea_MB_DIA_2.raw	1	O75787	O75787	O75787	56.6356	56.6359	5.0712541781541714E-33	2.6839611122494575E-30	3.016494332939386E-34	1.1345080298821949E-71	0	1.0039894069753936E-73	9	77777.5	DASKILVDALQK	Stripped Sequence	TRUE	1	DASKILVDALQK	5	1	FALSE	_DASK[+114]ILVDALQK_	47.54010009765625	FALSE	_DASK[GlyGly (K)]ILVDALQK_	_DASK[GlyGly (K)]ILVDALQK_	no group specified	LABEL_FREE	FALSE	NaN	4.203895392974451E-45	2.2520274455943187E-39	87.96063232421875	47.41987435583409	88.09786996473986	2.2520274455943187E-39	2.2520274455943187E-39	2.2520274455943187E-39	2.2520274455943187E-39	FALSE	NaN	29209.3	29209.3	TRUE	TRUE	55.55220031738281	55.5518	2	_DASK[+114]ILVDALQK_	_DASK[GlyGly (K)]ILVDALQK_	707.8986206054688	707.9022184458113	29209.3
0	MaxLFQ	0	Not Defined	Urea_MB_DIA_2	NA	Urea_MB_DIA_2.raw	1	O75787	O75787	O75787	56.6356	56.6359	5.0712541781541714E-33	2.6839611122494575E-30	3.016494332939386E-34	1.1345080298821949E-71	0	1.0039894069753936E-73	9	77777.5	ATVMVMVKGVNK	Stripped Sequence	TRUE	1	ATVMVMVKGVNK	6	2	FALSE	_ATVMVMVK[+114]GVNK_	16.04823112487793	FALSE	_ATVMVMVK[GlyGly (K)]GVNK_	_ATVMVMVK[GlyGly (K)]GVNK_	no group specified	LABEL_FREE	FALSE	NaN	7.83643951824151E-34	6.020235520538752E-32	53.87381362915039	16.226573814091427	53.73446173437556	6.020235520538752E-32	6.020235520538752E-32	6.020235520538752E-32	6.020235520538752E-32	FALSE	NaN	12551.9	12551.9	TRUE	TRUE	50.32693099975586	50.325912215695105	3	_ATVMVMVK[+114]GVNK_	_ATVMVMVK[GlyGly (K)]GVNK_	464.256	464.2585232581411	12551.9
0	MaxLFQ	0	Not Defined	Urea_MB_DIA_2	NA	Urea_MB_DIA_2.raw	1	O75787	O75787	O75787	56.6356	56.6359	5.0712541781541714E-33	2.6839611122494575E-30	3.016494332939386E-34	1.1345080298821949E-71	0	1.0039894069753936E-73	9	77777.5	ATVMVMVKGVNK	Stripped Sequence	TRUE	1	ATVMVMVKGVNK	6	2	FALSE	_ATVMVMVK[+114]GVNK_	16.04823112487793	FALSE	_ATVMVMVK[GlyGly (K)]GVNK_	_ATVMVMVK[GlyGly (K)]GVNK_	no group specified	LABEL_FREE	FALSE	NaN	0	1.3928744195899464E-40	53.87236785888672	16.224723515914825	53.73446173437556	1.3928744195899464E-40	1.3928744195899464E-40	1.3928744195899464E-40	1.3928744195899464E-40	FALSE	NaN	6092.65	6092.65	TRUE	TRUE	56.63589096069336	56.63559227652452	2	_ATVMVMVK[+114]GVNK_	_ATVMVMVK[GlyGly (K)]GVNK_	695.8809204101562	695.8845830421425	6092.65
0	MaxLFQ	0	Not Defined	Urea_MB_DIA_2	NA	Urea_MB_DIA_2.raw	1	O75792	O75792	O75792	55.1545	55.1549	1.7543484412717203E-31	7.22260261628846E-29	4.8074306041197084E-32	3.6083433302139945E-66	0	5.036068848868101E-69	25	141515	AWLKEHVEPVFGFPQFVR	Stripped Sequence	TRUE	1	AWLKEHVEPVFGFPQFVR	1	2	TRUE	_AWLK[+114]EHVEPVFGFPQFVR_	79.31898498535156	FALSE	_AWLK[GlyGly (K)]EHVEPVFGFPQFVR_	_AWLK[GlyGly (K)]EHVEPVFGFPQFVR_	no group specified	LABEL_FREE	FALSE	NaN	2.802596928649634E-44	6.759820024642533E-39	119.70355224609375	79.2283	119.74274226920286	6.759820024642533E-39	6.759820024642533E-39	6.759820024642533E-39	6.759820024642533E-39	FALSE	NaN	177220	177220	TRUE	TRUE	55.15494155883789	55.154473840230594	4	_AWLK[+114]EHVEPVFGFPQFVR_	_AWLK[GlyGly (K)]EHVEPVFGFPQFVR_	575.8048095703125	575.8080533213003	177220
0	MaxLFQ	0	Not Defined	Urea_MB_DIA_2	NA	Urea_MB_DIA_2.raw	1	O75792	O75792	O75792	55.1545	55.1549	1.7543484412717203E-31	7.22260261628846E-29	4.8074306041197084E-32	3.6083433302139945E-66	0	5.036068848868101E-69	25	141515	AWLKEHVEPVFGFPQFVR	Stripped Sequence	TRUE	1	AWLKEHVEPVFGFPQFVR	1	2	TRUE	_AWLK[+114]EHVEPVFGFPQFVR_	79.31898498535156	FALSE	_AWLK[GlyGly (K)]EHVEPVFGFPQFVR_	_AWLK[GlyGly (K)]EHVEPVFGFPQFVR_	no group specified	LABEL_FREE	FALSE	NaN	7.360855367775597E-36	2.278769571584539E-33	119.73951721191406	79.31152068839083	119.74274226920286	2.278769571584539E-33	2.278769571584539E-33	2.278769571584539E-33	2.278769571584539E-33	FALSE	NaN	130930	130930	TRUE	TRUE	51.29475021362305	51.293841895711324	3	_AWLK[+114]EHVEPVFGFPQFVR_	_AWLK[GlyGly (K)]EHVEPVFGFPQFVR_	767.4039916992188	767.4085963240678	130930
0	MaxLFQ	0	Not Defined	Urea_MB_DIA_2	NA	Urea_MB_DIA_2.raw	1	O75792	O75792	O75792	55.1545	55.1549	1.7543484412717203E-31	7.22260261628846E-29	4.8074306041197084E-32	3.6083433302139945E-66	0	5.036068848868101E-69	25	141515	AKADALYPVVSAASICAK	Stripped Sequence	TRUE	1	AKADALYPVVSAASICAK	2	2	TRUE	_AK[+114]ADALYPVVSAASIC[+57]AK_	45.09347915649414	FALSE	_AK[GlyGly (K)]ADALYPVVSAASIC[Carbamidomethyl (C)]AK_	_AK[GlyGly (K)]ADALYPVVSAASIC[Carbamidomethyl (C)]AK_	no group specified	LABEL_FREE	FALSE	NaN	2.060469261943211E-41	4.322263482292689E-37	85.56194305419922	45.12885308412099	85.521	4.322263482292689E-37	4.322263482292689E-37	4.322263482292689E-37	4.322263482292689E-37	FALSE	NaN	270637	270637	TRUE	TRUE	53.802520751953125	53.80189866906346	3	_AK[+114]ADALYPVVSAASIC[+57]AK_	_AK[GlyGly (K)]ADALYPVVSAASIC[Carbamidomethyl (C)]AK_	650.3435668945312	650.3466425213528	270637
0	MaxLFQ	0	Not Defined	Urea_MB_DIA_2	NA	Urea_MB_DIA_2.raw	1	O75792	O75792	O75792	55.1545	55.1549	1.7543484412717203E-31	7.22260261628846E-29	4.8074306041197084E-32	3.6083433302139945E-66	0	5.036068848868101E-69	25	141515	AKADALYPVVSAASICAK	Stripped Sequence	TRUE	1	AKADALYPVVSAASICAK	2	2	TRUE	_AK[+114]ADALYPVVSAASIC[+57]AK_	45.09347915649414	FALSE	_AK[GlyGly (K)]ADALYPVVSAASIC[Carbamidomethyl (C)]AK_	_AK[GlyGly (K)]ADALYPVVSAASIC[Carbamidomethyl (C)]AK_	no group specified	LABEL_FREE	FALSE	NaN	1.1656342259686384E-15	6.638948891014055E-18	85.6468	45.201136899103325	85.521	6.638948891014055E-18	6.638948891014055E-18	6.638948891014055E-18	6.638948891014055E-18	FALSE	NaN	12679.1	12679.1	TRUE	TRUE	39.39582824707031	39.393561795254584	2	_AK[+114]ADALYPVVSAASIC[+57]AK_	_AK[GlyGly (K)]ADALYPVVSAASIC[Carbamidomethyl (C)]AK_	975.0116577148438	975.0161123603348	12679.1
0	MaxLFQ	0	Not Defined	Urea_MB_DIA_2	NA	Urea_MB_DIA_2.raw	1	O75792	O75792	O75792	55.1545	55.1549	1.7543484412717203E-31	7.22260261628846E-29	4.8074306041197084E-32	3.6083433302139945E-66	0	5.036068848868101E-69	25	141515	LADLEALKVADSK	Stripped Sequence	TRUE	1	LADLEALKVADSK	3	2	TRUE	_LADLEALK[+114]VADSK_	33.397682189941406	FALSE	_LADLEALK[GlyGly (K)]VADSK_	_LADLEALK[GlyGly (K)]VADSK_	no group specified	LABEL_FREE	FALSE	NaN	1.3342061996188563E-37	1.4529871312884765E-34	71.97924041748047	33.314015518205146	72.0444	1.4529871312884765E-34	1.4529871312884765E-34	1.4529871312884765E-34	1.4529871312884765E-34	FALSE	NaN	230181	230181	TRUE	TRUE	52.097801208496094	52.097	3	_LADLEALK[+114]VADSK_	_LADLEALK[GlyGly (K)]VADSK_	496.2752380371094	496.27744928375364	230181
0	MaxLFQ	0	Not Defined	Urea_MB_DIA_2	NA	Urea_MB_DIA_2.raw	1	O75792	O75792	O75792	55.1545	55.1549	1.7543484412717203E-31	7.22260261628846E-29	4.8074306041197084E-32	3.6083433302139945E-66	0	5.036068848868101E-69	25	141515	LADLEALKVADSK	Stripped Sequence	TRUE	1	LADLEALKVADSK	3	2	TRUE	_LADLEALK[+114]VADSK_	33.397682189941406	FALSE	_LADLEALK[GlyGly (K)]VADSK_	_LADLEALK[GlyGly (K)]VADSK_	no group specified	LABEL_FREE	FALSE	NaN	2.161227430892033E-25	8.154243514940122E-26	71.98426055908203	33.32045764017469	72.0444	8.154243514940122E-26	8.154243514940122E-26	8.154243514940122E-26	8.154243514940122E-26	FALSE	NaN	27440	27440	TRUE	TRUE	45.88724136352539	45.88571583666599	2	_LADLEALK[+114]VADSK_	_LADLEALK[GlyGly (K)]VADSK_	743.9092407226562	743.9124590294912	27440
0	MaxLFQ	0	Not Defined	Urea_MB_DIA_2	NA	Urea_MB_DIA_2.raw	1	O75792	O75792	O75792	55.1545	55.1549	1.7543484412717203E-31	7.22260261628846E-29	4.8074306041197084E-32	3.6083433302139945E-66	0	5.036068848868101E-69	25	141515	KITSYFLNEGSQARPR	Stripped Sequence	TRUE	2	KITSYFLNEGSQARPR	4	2	FALSE	_K[+114]ITSYFLNEGSQARPR_	18.99757194519043	FALSE	_K[GlyGly (K)]ITSYFLNEGSQARPR_	_K[GlyGly (K)]ITSYFLNEGSQARPR_	no group specified	LABEL_FREE	FALSE	NaN	4.92150033655519E-41	7.669967363009262E-37	55.778568267822266	18.84812709167737	55.95000256427494	7.669967363009262E-37	7.669967363009262E-37	7.669967363009262E-37	7.669967363009262E-37	FALSE	NaN	87503.4	87503.4	TRUE	TRUE	53.6315	53.6308	4	_K[+114]ITSYFLNEGSQARPR_	_K[GlyGly (K)]ITSYFLNEGSQARPR_	496.012	496.0142131890476	87503.4
0	MaxLFQ	0	Not Defined	Urea_MB_DIA_2	NA	Urea_MB_DIA_2.raw	1	O75792	O75792	O75792	55.1545	55.1549	1.7543484412717203E-31	7.22260261628846E-29	4.8074306041197084E-32	3.6083433302139945E-66	0	5.036068848868101E-69	25	141515	KITSYFLNEGSQARPR	Stripped Sequence	TRUE	2	KITSYFLNEGSQARPR	4	2	FALSE	_K[+114]ITSYFLNEGSQARPR_	18.99757194519043	FALSE	_K[GlyGly (K)]ITSYFLNEGSQARPR_	_K[GlyGly (K)]ITSYFLNEGSQARPR_	no group specified	LABEL_FREE	FALSE	NaN	6.23362156790884E-39	1.8604162888098508E-35	55.780555725097656	18.85006767647634	55.95000256427494	1.8604162888098508E-35	1.8604162888098508E-35	1.8604162888098508E-35	1.8604162888098508E-35	FALSE	NaN	78467.3	78467.3	TRUE	TRUE	52.69464111328125	52.69389257785218	3	_K[+114]ITSYFLNEGSQARPR_	_K[GlyGly (K)]ITSYFLNEGSQARPR_	661.013	661.0165243239221	78467.3
0	MaxLFQ	0	Not Defined	Urea_MB_DIA_2	NA	Urea_MB_DIA_2.raw	1	O75792	O75792	O75792	55.1545	55.1549	1.7543484412717203E-31	7.22260261628846E-29	4.8074306041197084E-32	3.6083433302139945E-66	0	5.036068848868101E-69	25	141515	VADSKTLLESERER	Stripped Sequence	TRUE	2	VADSKTLLESERER	5	2	FALSE	_VADSK[+114]TLLESERER_	-9.47736	FALSE	_VADSK[GlyGly (K)]TLLESERER_	_VADSK[GlyGly (K)]TLLESERER_	no group specified	LABEL_FREE	FALSE	NaN	5.785297040589513E-35	9.60610316292975E-33	30.17839813232422	-9.47905	30.17972862060979	9.60610316292975E-33	9.60610316292975E-33	9.60610316292975E-33	9.60610316292975E-33	FALSE	NaN	87495.4	87495.4	TRUE	TRUE	50.8715	50.870503328998254	4	_VADSK[+114]TLLESERER_	_VADSK[GlyGly (K)]TLLESERER_	437.48	437.48200612632996	87495.4
0	MaxLFQ	0	Not Defined	Urea_MB_DIA_2	NA	Urea_MB_DIA_2.raw	1	O75792	O75792	O75792	55.1545	55.1549	1.7543484412717203E-31	7.22260261628846E-29	4.8074306041197084E-32	3.6083433302139945E-66	0	5.036068848868101E-69	25	141515	VADSKTLLESERER	Stripped Sequence	TRUE	2	VADSKTLLESERER	5	2	FALSE	_VADSK[+114]TLLESERER_	-9.47736	FALSE	_VADSK[GlyGly (K)]TLLESERER_	_VADSK[GlyGly (K)]TLLESERER_	no group specified	LABEL_FREE	FALSE	NaN	4.359215314760214E-40	3.216416386815177E-36	30.20016860961914	-9.45134	30.17972862060979	3.216416386815177E-36	3.216416386815177E-36	3.216416386815177E-36	3.216416386815177E-36	FALSE	NaN	78409.6	78409.6	TRUE	TRUE	53.207855224609375	53.20716526704867	3	_VADSK[+114]TLLESERER_	_VADSK[GlyGly (K)]TLLESERER_	582.9708862304688	582.974	78409.6
0	MaxLFQ	0	Not Defined	Urea_MB_DIA_2	NA	Urea_MB_DIA_2.raw	1	O75792	O75792	O75792	55.1545	55.1549	1.7543484412717203E-31	7.22260261628846E-29	4.8074306041197084E-32	3.6083433302139945E-66	0	5.036068848868101E-69	25	141515	KEPCVLGVDEAGR	Stripped Sequence	TRUE	1	KEPCVLGVDEAGR	6	2	FALSE	_K[+114]EPC[+57]VLGVDEAGR_	5.186097145080566	FALSE	_K[GlyGly (K)]EPC[Carbamidomethyl (C)]VLGVDEAGR_	_K[GlyGly (K)]EPC[Carbamidomethyl (C)]VLGVDEAGR_	no group specified	LABEL_FREE	FALSE	NaN	5.0007857713807716E-34	4.3810017549555564E-32	42.89707565307617	5.182413171837588	42.90164417837019	4.3810017549555564E-32	4.3810017549555564E-32	4.3810017549555564E-32	4.3810017549555564E-32	FALSE	NaN	104900	104900	TRUE	TRUE	50.42153549194336	50.42052750596739	3	_K[+114]EPC[+57]VLGVDEAGR_	_K[GlyGly (K)]EPC[Carbamidomethyl (C)]VLGVDEAGR_	515.2559814453125	515.2585037451908	104900
0	MaxLFQ	0	Not Defined	Urea_MB_DIA_2	NA	Urea_MB_DIA_2.raw	1	O75792	O75792	O75792	55.1545	55.1549	1.7543484412717203E-31	7.22260261628846E-29	4.8074306041197084E-32	3.6083433302139945E-66	0	5.036068848868101E-69	25	141515	KEPCVLGVDEAGR	Stripped Sequence	TRUE	1	KEPCVLGVDEAGR	6	2	FALSE	_K[+114]EPC[+57]VLGVDEAGR_	5.186097145080566	FALSE	_K[GlyGly (K)]EPC[Carbamidomethyl (C)]VLGVDEAGR_	_K[GlyGly (K)]EPC[Carbamidomethyl (C)]VLGVDEAGR_	no group specified	LABEL_FREE	FALSE	NaN	9.285882826559622E-12	4.420241096938736E-14	42.83103942871094	5.129162797160353	42.90164417837019	4.420241096938736E-14	4.420241096938736E-14	4.420241096938736E-14	4.420241096938736E-14	FALSE	NaN	5345.58	5345.58	TRUE	TRUE	35.85368347167969	35.85101272215313	2	_K[+114]EPC[+57]VLGVDEAGR_	_K[GlyGly (K)]EPC[Carbamidomethyl (C)]VLGVDEAGR_	772.3803100585938	772.3843107308215	5345.58
0	MaxLFQ	0	Not Defined	Urea_MB_DIA_2	NA	Urea_MB_DIA_2.raw	1	O75792	O75792	O75792	55.1545	55.1549	1.7543484412717203E-31	7.22260261628846E-29	4.8074306041197084E-32	3.6083433302139945E-66	0	5.036068848868101E-69	25	141515	KITSYFLNEGSQAR	Stripped Sequence	TRUE	1	KITSYFLNEGSQAR	7	2	FALSE	_K[+114]ITSYFLNEGSQAR_	26.105501174926758	FALSE	_K[GlyGly (K)]ITSYFLNEGSQAR_	_K[GlyGly (K)]ITSYFLNEGSQAR_	no group specified	LABEL_FREE	FALSE	NaN	6.040956761789128E-38	8.492697839433955E-35	63.70258331298828	25.836576313481554	63.9702	8.492697839433955E-35	8.492697839433955E-35	8.492697839433955E-35	8.492697839433955E-35	FALSE	NaN	103308	103308	TRUE	TRUE	52.25331115722656	52.252512248731946	3	_K[+114]ITSYFLNEGSQAR_	_K[GlyGly (K)]ITSYFLNEGSQAR_	576.6285400390625	576.6310816118825	103308
0	MaxLFQ	0	Not Defined	Urea_MB_DIA_2	NA	Urea_MB_DIA_2.raw	1	O75792	O75792	O75792	55.1545	55.1549	1.7543484412717203E-31	7.22260261628846E-29	4.8074306041197084E-32	3.6083433302139945E-66	0	5.036068848868101E-69	25	141515	KITSYFLNEGSQAR	Stripped Sequence	TRUE	1	KITSYFLNEGSQAR	7	2	FALSE	_K[+114]ITSYFLNEGSQAR_	26.105501174926758	FALSE	_K[GlyGly (K)]ITSYFLNEGSQAR_	_K[GlyGly (K)]ITSYFLNEGSQAR_	no group specified	LABEL_FREE	FALSE	NaN	9.546769431435718E-24	1.3427506151758307E-24	63.75419616699219	25.88844607512169	63.9702	1.3427506151758307E-24	1.3427506151758307E-24	1.3427506151758307E-24	1.3427506151758307E-24	FALSE	NaN	3399.675537109375	3399.675537109375	TRUE	TRUE	44.93642044067383	44.9348	2	_K[+114]ITSYFLNEGSQAR_	_K[GlyGly (K)]ITSYFLNEGSQAR_	864.439	864.4431528174792	3399.675537109375
0	MaxLFQ	0	Not Defined	Urea_MB_DIA_2	NA	Urea_MB_DIA_2.raw	1	O75792	O75792	O75792	55.1545	55.1549	1.7543484412717203E-31	7.22260261628846E-29	4.8074306041197084E-32	3.6083433302139945E-66	0	5.036068848868101E-69	25	141515	LQDLDTDYGSGYPNDPKTK	Stripped Sequence	TRUE	1	LQDLDTDYGSGYPNDPKTK	8	1	FALSE	_LQDLDTDYGSGYPNDPK[+114]TK_	19.64703369140625	FALSE	_LQDLDTDYGSGYPNDPK[GlyGly (K)]TK_	_LQDLDTDYGSGYPNDPK[GlyGly (K)]TK_	no group specified	LABEL_FREE	FALSE	NaN	1.0565776968543863E-37	1.2392572186023965E-34	56.801517486572266	19.68035921562982	56.75897676904232	1.2392572186023965E-34	1.2392572186023965E-34	1.2392572186023965E-34	1.2392572186023965E-34	FALSE	NaN	87696	87696	TRUE	TRUE	52.1437	52.14287678112893	3	_LQDLDTDYGSGYPNDPK[+114]TK_	_LQDLDTDYGSGYPNDPK[GlyGly (K)]TK_	747.6817016601562	747.6853157535219	87696
0	MaxLFQ	0	Not Defined	Urea_MB_DIA_2	NA	Urea_MB_DIA_2.raw	1	O75792	O75792	O75792	55.1545	55.1549	1.7543484412717203E-31	7.22260261628846E-29	4.8074306041197084E-32	3.6083433302139945E-66	0	5.036068848868101E-69	25	141515	LQQSFPGIEVTVKAK	Stripped Sequence	TRUE	1	LQQSFPGIEVTVKAK	9	1	FALSE	_LQQSFPGIEVTVK[+114]AK_	38.41267013549805	FALSE	_LQQSFPGIEVTVK[GlyGly (K)]AK_	_LQQSFPGIEVTVK[GlyGly (K)]AK_	no group specified	LABEL_FREE	FALSE	NaN	1.8497139729087585E-43	2.134223834936187E-38	78.03302001953125	38.45429572751474	77.9809	2.134223834936187E-38	2.134223834936187E-38	2.134223834936187E-38	2.134223834936187E-38	FALSE	NaN	85101.6	85101.6	TRUE	TRUE	54.75904083251953	54.75852792610442	3	_LQQSFPGIEVTVK[+114]AK_	_LQQSFPGIEVTVK[GlyGly (K)]AK_	586.9964599609375	586.9990349418737	85101.6
0	MaxLFQ	0	Not Defined	Urea_MB_DIA_2	NA	Urea_MB_DIA_2.raw	1	O75792	O75792	O75792	55.1545	55.1549	1.7543484412717203E-31	7.22260261628846E-29	4.8074306041197084E-32	3.6083433302139945E-66	0	5.036068848868101E-69	25	141515	TAQTILEKEAEDVIWEDSASENQEGLR	Stripped Sequence	TRUE	1	TAQTILEKEAEDVIWEDSASENQEGLR	11	1	FALSE	_TAQTILEK[+114]EAEDVIWEDSASENQEGLR_	85.1377	FALSE	_TAQTILEK[GlyGly (K)]EAEDVIWEDSASENQEGLR_	_TAQTILEK[GlyGly (K)]EAEDVIWEDSASENQEGLR_	no group specified	LABEL_FREE	FALSE	NaN	0.000257733	1.1068692679897226E-06	121.74079132080078	85.1431	121.73923026081235	1.1068692679897226E-06	1.1068692679897226E-06	1.1068692679897226E-06	1.1068692679897226E-06	FALSE	NaN	65180.8	65180.8	TRUE	TRUE	18.229412078857422	18.224729708397536	3	_TAQTILEK[+114]EAEDVIWEDSASENQEGLR_	_TAQTILEK[GlyGly (K)]EAEDVIWEDSASENQEGLR_	1059.17	1059.1772779956768	65180.8
0	MaxLFQ	0	Not Defined	Urea_MB_DIA_2	NA	Urea_MB_DIA_2.raw	1	O75792	O75792	O75792	55.1545	55.1549	1.7543484412717203E-31	7.22260261628846E-29	4.8074306041197084E-32	3.6083433302139945E-66	0	5.036068848868101E-69	25	141515	KWQFVEK	Stripped Sequence	TRUE	1	KWQFVEK	12	1	FALSE	_K[+114]WQFVEK_	2.364920139312744	FALSE	_K[GlyGly (K)]WQFVEK_	_K[GlyGly (K)]WQFVEK_	no group specified	LABEL_FREE	FALSE	NaN	5.9323162797589745E-33	2.534752036570883E-31	39.559391021728516	2.3471286239394638	39.57869548554203	2.534752036570883E-31	2.534752036570883E-31	2.534752036570883E-31	2.534752036570883E-31	FALSE	NaN	56856.5	56856.5	TRUE	TRUE	49.896663665771484	49.89559577132445	2	_K[+114]WQFVEK_	_K[GlyGly (K)]WQFVEK_	539.7876586914062	539.79	56856.5
0	MaxLFQ	0	Not Defined	Urea_MB_DIA_2	NA	Urea_MB_DIA_2.raw	1	O75792	O75792	O75792	55.1545	55.1549	1.7543484412717203E-31	7.22260261628846E-29	4.8074306041197084E-32	3.6083433302139945E-66	0	5.036068848868101E-69	25	141515	AKADALYPVVSAASICAKVAR	Stripped Sequence	TRUE	2	AKADALYPVVSAASICAKVAR	13	2	FALSE	_AKADALYPVVSAASIC[+57]AK[+114]VAR_	48.06922912597656	FALSE	_AKADALYPVVSAASIC[Carbamidomethyl (C)]AK[GlyGly (K)]VAR_	_AKADALYPVVSAASIC[Carbamidomethyl (C)]AK[GlyGly (K)]VAR_	no group specified	LABEL_FREE	FALSE	NaN	9.481493352694415E-32	1.839307882267869E-30	88.70977783203125	48.06268341313122	88.71774557093181	1.839307882267869E-30	1.839307882267869E-30	1.839307882267869E-30	1.839307882267869E-30	FALSE	NaN	26690.4	26690.4	TRUE	TRUE	49.296607971191406	49.29547158684374	4	_AKADALYPVVSAASIC[+57]AK[+114]VAR_	_AKADALYPVVSAASIC[Carbamidomethyl (C)]AK[GlyGly (K)]VAR_	569.5611572265625	569.5636785428986	26690.4
0	MaxLFQ	0	Not Defined	Urea_MB_DIA_2	NA	Urea_MB_DIA_2.raw	1	O75792	O75792	O75792	55.1545	55.1549	1.7543484412717203E-31	7.22260261628846E-29	4.8074306041197084E-32	3.6083433302139945E-66	0	5.036068848868101E-69	25	141515	AKADALYPVVSAASICAKVAR	Stripped Sequence	TRUE	2	AKADALYPVVSAASICAKVAR	13	2	FALSE	_AKADALYPVVSAASIC[+57]AK[+114]VAR_	48.06922912597656	FALSE	_AKADALYPVVSAASIC[Carbamidomethyl (C)]AK[GlyGly (K)]VAR_	_AKADALYPVVSAASIC[Carbamidomethyl (C)]AK[GlyGly (K)]VAR_	no group specified	LABEL_FREE	FALSE	NaN	9.354367898600316E-41	1.1712950807176528E-36	88.71321105957031	48.065503902342016	88.71774557093181	1.1712950807176528E-36	1.1712950807176528E-36	1.1712950807176528E-36	1.1712950807176528E-36	FALSE	NaN	21820.2	21820.2	TRUE	TRUE	53.50614929199219	53.50549338148948	3	_AKADALYPVVSAASIC[+57]AK[+114]VAR_	_AKADALYPVVSAASIC[Carbamidomethyl (C)]AK[GlyGly (K)]VAR_	759.079	759.0828692304616	21820.2
0	MaxLFQ	0	Not Defined	Urea_MB_DIA_2	NA	Urea_MB_DIA_2.raw	1	O75792	O75792	O75792	55.1545	55.1549	1.7543484412717203E-31	7.22260261628846E-29	4.8074306041197084E-32	3.6083433302139945E-66	0	5.036068848868101E-69	25	141515	VADSKTLLESER	Stripped Sequence	TRUE	1	VADSKTLLESER	14	2	FALSE	_VADSK[+114]TLLESER_	-1.60308	FALSE	_VADSK[GlyGly (K)]TLLESER_	_VADSK[GlyGly (K)]TLLESER_	no group specified	LABEL_FREE	FALSE	NaN	7.98719712791195E-36	2.411691930506738E-33	36.318782806396484	-1.62599	36.33187736470546	2.411691930506738E-33	2.411691930506738E-33	2.411691930506738E-33	2.411691930506738E-33	FALSE	NaN	40761.9	40761.9	TRUE	TRUE	51.278114318847656	51.277204102127556	3	_VADSK[+114]TLLESER_	_VADSK[GlyGly (K)]TLLESER_	487.9229736328125	487.92546450880735	40761.9
0	MaxLFQ	0	Not Defined	Urea_MB_DIA_2	NA	Urea_MB_DIA_2.raw	1	O75792	O75792	O75792	55.1545	55.1549	1.7543484412717203E-31	7.22260261628846E-29	4.8074306041197084E-32	3.6083433302139945E-66	0	5.036068848868101E-69	25	141515	VADSKTLLESER	Stripped Sequence	TRUE	1	VADSKTLLESER	14	2	FALSE	_VADSK[+114]TLLESER_	-1.60308	FALSE	_VADSK[GlyGly (K)]TLLESER_	_VADSK[GlyGly (K)]TLLESER_	no group specified	LABEL_FREE	FALSE	NaN	1.0551777436365873E-42	6.319885407647009E-38	36.350379943847656	-1.57185	36.33187736470546	6.319885407647009E-38	6.319885407647009E-38	6.319885407647009E-38	6.319885407647009E-38	FALSE	NaN	4573.97	4573.97	TRUE	TRUE	54.3993	54.39874946971136	2	_VADSK[+114]TLLESER_	_VADSK[GlyGly (K)]TLLESER_	731.3807983398438	731.3843750565982	4573.97
0	MaxLFQ	0	Not Defined	Urea_MB_DIA_2	NA	Urea_MB_DIA_2.raw	1	O75792	O75792	O75792	55.1545	55.1549	1.7543484412717203E-31	7.22260261628846E-29	4.8074306041197084E-32	3.6083433302139945E-66	0	5.036068848868101E-69	25	141515	ADALYPVVSAASICAKVAR	Stripped Sequence	TRUE	1	ADALYPVVSAASICAKVAR	15	1	FALSE	_ADALYPVVSAASIC[+57]AK[+114]VAR_	60.68702697753906	FALSE	_ADALYPVVSAASIC[Carbamidomethyl (C)]AK[GlyGly (K)]VAR_	_ADALYPVVSAASIC[Carbamidomethyl (C)]AK[GlyGly (K)]VAR_	no group specified	LABEL_FREE	FALSE	NaN	1.3541469924507165E-33	8.866019116765366E-32	103.23796081542969	60.71285422127084	103.20981933199232	8.866019116765366E-32	8.866019116765366E-32	8.866019116765366E-32	8.866019116765366E-32	FALSE	NaN	35650.4	35650.4	TRUE	TRUE	50.211307525634766	50.210275544398606	3	_ADALYPVVSAASIC[+57]AK[+114]VAR_	_ADALYPVVSAASIC[Carbamidomethyl (C)]AK[GlyGly (K)]VAR_	692.7017211914062	692.7053047691014	35650.4
0	MaxLFQ	0	Not Defined	Urea_MB_DIA_2	NA	Urea_MB_DIA_2.raw	1	O75792	O75792	O75792	55.1545	55.1549	1.7543484412717203E-31	7.22260261628846E-29	4.8074306041197084E-32	3.6083433302139945E-66	0	5.036068848868101E-69	25	141515	LADLEALKVADSKTLLESER	Stripped Sequence	TRUE	2	LADLEALKVADSKTLLESER	16	1	FALSE	_LADLEALK[+114]VADSK[+114]TLLESER_	58.00822448730469	FALSE	_LADLEALK[GlyGly (K)]VADSK[GlyGly (K)]TLLESER_	_LADLEALK[GlyGly (K)]VADSK[GlyGly (K)]TLLESER_	no group specified	LABEL_FREE	FALSE	NaN	1.4734250585565641E-35	3.691083362400236E-33	99.83451080322266	57.984999607142065	99.86016060057554	3.691083362400236E-33	3.691083362400236E-33	3.691083362400236E-33	3.691083362400236E-33	FALSE	NaN	3386.74	3386.74	TRUE	TRUE	51.15302658081055	51.15210208667116	4	_LADLEALK[+114]VADSK[+114]TLLESER_	_LADLEALK[GlyGly (K)]VADSK[GlyGly (K)]TLLESER_	608.0775146484375	608.0806476576736	3386.74
0	MaxLFQ	0	Not Defined	Urea_MB_DIA_2	NA	Urea_MB_DIA_2.raw	1	O75792	O75792	O75792	55.1545	55.1549	1.7543484412717203E-31	7.22260261628846E-29	4.8074306041197084E-32	3.6083433302139945E-66	0	5.036068848868101E-69	25	141515	WQFVEKLQDLDTDYGSGYPNDPK	Stripped Sequence	TRUE	1	WQFVEKLQDLDTDYGSGYPNDPK	17	1	FALSE	_WQFVEK[+114]LQDLDTDYGSGYPNDPK_	80.7767	FALSE	_WQFVEK[GlyGly (K)]LQDLDTDYGSGYPNDPK_	_WQFVEK[GlyGly (K)]LQDLDTDYGSGYPNDPK_	no group specified	LABEL_FREE	FALSE	NaN	1.8038058784244795E-19	2.9476155882726607E-21	120.33950805664062	80.85379580236125	120.31175498394452	2.9476155882726607E-21	2.9476155882726607E-21	2.9476155882726607E-21	2.9476155882726607E-21	FALSE	NaN	0.6615142822265625	0.6615142822265625	TRUE	TRUE	42.21384811401367	42.21190330884242	3	_WQFVEK[+114]LQDLDTDYGSGYPNDPK_	_WQFVEK[GlyGly (K)]LQDLDTDYGSGYPNDPK_	943.7716064453125	943.7766364073724	0.6615142822265625
0	MaxLFQ	0	Not Defined	Urea_MB_DIA_2	NA	Urea_MB_DIA_2.raw	1	O75794	O75794	O75794	53.9525	53.9531	6.316814742561777E-30	2.0961721366353567E-27	2.5635576942369724E-30	7.10470651769391E-62	0	5.044165081784813E-65	5	28554.6	DFVDLSTGEDAHKLIDFLK	Stripped Sequence	TRUE	1	DFVDLSTGEDAHKLIDFLK	1	1	TRUE	_DFVDLSTGEDAHK[+114]LIDFLK_	95.24600982666016	FALSE	_DFVDLSTGEDAHK[GlyGly (K)]LIDFLK_	_DFVDLSTGEDAHK[GlyGly (K)]LIDFLK_	no group specified	LABEL_FREE	FALSE	NaN	2.338119420297602E-10	1.0461044091916585E-12	124.30335998535156	94.73130006534562	124.41410890833275	1.0461044091916585E-12	1.0461044091916585E-12	1.0461044091916585E-12	1.0461044091916585E-12	FALSE	NaN	59012.2	59012.2	TRUE	TRUE	34.365638732910156	34.36279813908879	3	_DFVDLSTGEDAHK[+114]LIDFLK_	_DFVDLSTGEDAHK[GlyGly (K)]LIDFLK_	759.7180786132812	759.7232017028215	59012.2
0	MaxLFQ	0	Not Defined	Urea_MB_DIA_2	NA	Urea_MB_DIA_2.raw	1	O75794	O75794	O75794	53.9525	53.9531	6.316814742561777E-30	2.0961721366353567E-27	2.5635576942369724E-30	7.10470651769391E-62	0	5.044165081784813E-65	5	28554.6	LPKDFVDLSTGEDAHK	Stripped Sequence	TRUE	1	LPKDFVDLSTGEDAHK	2	2	TRUE	_LPK[+114]DFVDLSTGEDAHK_	27.100854873657227	FALSE	_LPK[GlyGly (K)]DFVDLSTGEDAHK_	_LPK[GlyGly (K)]DFVDLSTGEDAHK_	no group specified	LABEL_FREE	FALSE	NaN	9.635328240697442E-42	2.6275319585356258E-37	65.1464	27.089219792665066	65.16130899851994	2.6275319585356258E-37	2.6275319585356258E-37	2.6275319585356258E-37	2.6275319585356258E-37	FALSE	NaN	13030.7	13030.7	TRUE	TRUE	53.95310592651367	53.95250103130131	4	_LPK[+114]DFVDLSTGEDAHK_	_LPK[GlyGly (K)]DFVDLSTGEDAHK_	472.2377014160156	472.2397432558187	13030.7
0	MaxLFQ	0	Not Defined	Urea_MB_DIA_2	NA	Urea_MB_DIA_2.raw	1	O75794	O75794	O75794	53.9525	53.9531	6.316814742561777E-30	2.0961721366353567E-27	2.5635576942369724E-30	7.10470651769391E-62	0	5.044165081784813E-65	5	28554.6	LPKDFVDLSTGEDAHK	Stripped Sequence	TRUE	1	LPKDFVDLSTGEDAHK	2	2	TRUE	_LPK[+114]DFVDLSTGEDAHK_	27.100854873657227	FALSE	_LPK[GlyGly (K)]DFVDLSTGEDAHK_	_LPK[GlyGly (K)]DFVDLSTGEDAHK_	no group specified	LABEL_FREE	FALSE	NaN	7.847579685881127E-40	4.729624410026583E-36	65.1	27.053055208220847	65.16130899851994	4.729624410026583E-36	4.729624410026583E-36	4.729624410026583E-36	4.729624410026583E-36	FALSE	NaN	4985.85	4985.85	TRUE	TRUE	53.09438705444336	53.093684145712004	3	_LPK[+114]DFVDLSTGEDAHK_	_LPK[GlyGly (K)]DFVDLSTGEDAHK_	629.3145141601562	629.3174402094471	4985.85
0	MaxLFQ	0	Not Defined	Urea_MB_DIA_2	NA	Urea_MB_DIA_2.raw	1	O75794	O75794	O75794	53.9525	53.9531	6.316814742561777E-30	2.0961721366353567E-27	2.5635576942369724E-30	7.10470651769391E-62	0	5.044165081784813E-65	5	28554.6	KWCELIPGAEFR	Stripped Sequence	TRUE	1	KWCELIPGAEFR	3	1	TRUE	_K[+114]WC[+57]ELIPGAEFR_	55.25629806518555	FALSE	_K[GlyGly (K)]WC[Carbamidomethyl (C)]ELIPGAEFR_	_K[GlyGly (K)]WC[Carbamidomethyl (C)]ELIPGAEFR_	no group specified	LABEL_FREE	FALSE	NaN	1.8544172381386223E-26	1.3352863716148336E-26	97.2078	55.278616112964116	97.18830620346642	1.3352863716148336E-26	1.3352863716148336E-26	1.3352863716148336E-26	1.3352863716148336E-26	FALSE	NaN	17643.3	17643.3	TRUE	TRUE	46.4872	46.48571412176851	3	_K[+114]WC[+57]ELIPGAEFR_	_K[GlyGly (K)]WC[Carbamidomethyl (C)]ELIPGAEFR_	540.6047973632812	540.607	17643.3
0	MaxLFQ	0	Not Defined	Urea_MB_DIA_2	NA	Urea_MB_DIA_2.raw	1	O75794	O75794	O75794	53.9525	53.9531	6.316814742561777E-30	2.0961721366353567E-27	2.5635576942369724E-30	7.10470651769391E-62	0	5.044165081784813E-65	5	28554.6	GVTIKSVILPLPQNVK	Stripped Sequence	TRUE	1	GVTIKSVILPLPQNVK	4	1	FALSE	_GVTIK[+114]SVILPLPQNVK_	62.39982604980469	FALSE	_GVTIK[GlyGly (K)]SVILPLPQNVK_	_GVTIK[GlyGly (K)]SVILPLPQNVK_	no group specified	LABEL_FREE	FALSE	NaN	8.651012548746149E-25	2.2679466834377176E-25	105.03703308105469	62.411637772284436	105.02462513363785	2.2679466834377176E-25	2.2679466834377176E-25	2.2679466834377176E-25	2.2679466834377176E-25	FALSE	NaN	9222.89	9222.89	TRUE	TRUE	45.543251037597656	45.54168624794406	3	_GVTIK[+114]SVILPLPQNVK_	_GVTIK[GlyGly (K)]SVILPLPQNVK_	607.3716430664062	607.3747983654903	9222.89
0	MaxLFQ	0	Not Defined	Urea_MB_DIA_2	NA	Urea_MB_DIA_2.raw	1	O75808	O75808	O75808	54.8461	54.8466	4.351847006941925E-31	1.69809592271425E-28	1.3492527493559779E-31	4.715658426783372E-65	0	5.131293173866563E-68	14	92938.9	EEPVDTDLIWAKMLSSK	Stripped Sequence	TRUE	1	EEPVDTDLIWAKMLSSK	1	1	TRUE	_EEPVDTDLIWAK[+114]MLSSK_	89.45301055908203	FALSE	_EEPVDTDLIWAK[GlyGly (K)]MLSSK_	_EEPVDTDLIWAK[GlyGly (K)]MLSSK_	no group specified	LABEL_FREE	FALSE	NaN	1.2191296639625909E-43	1.6401509159052054E-38	122.94210815429688	89.42132891238163	122.9507810966235	1.6401509159052054E-38	1.6401509159052054E-38	1.6401509159052054E-38	1.6401509159052054E-38	FALSE	NaN	130480	130480	TRUE	TRUE	54.84662628173828	54.84612337225974	3	_EEPVDTDLIWAK[+114]MLSSK_	_EEPVDTDLIWAK[GlyGly (K)]MLSSK_	692.682	692.6861310884098	130480
0	MaxLFQ	0	Not Defined	Urea_MB_DIA_2	NA	Urea_MB_DIA_2.raw	1	O75808	O75808	O75808	54.8461	54.8466	4.351847006941925E-31	1.69809592271425E-28	1.3492527493559779E-31	4.715658426783372E-65	0	5.131293173866563E-68	14	92938.9	YFDSVDICKVHSDWQEAR	Stripped Sequence	TRUE	1	YFDSVDICKVHSDWQEAR	2	2	TRUE	_YFDSVDIC[+57]K[+114]VHSDWQEAR_	43.45505142211914	FALSE	_YFDSVDIC[Carbamidomethyl (C)]K[GlyGly (K)]VHSDWQEAR_	_YFDSVDIC[Carbamidomethyl (C)]K[GlyGly (K)]VHSDWQEAR_	no group specified	LABEL_FREE	FALSE	NaN	7.101780617198173E-42	2.157618289923099E-37	83.53710174560547	43.41852120466919	83.57683766846404	2.157618289923099E-37	2.157618289923099E-37	2.157618289923099E-37	2.157618289923099E-37	FALSE	NaN	66582.2	66582.2	TRUE	TRUE	54.013912200927734	54.013314246097295	4	_YFDSVDIC[+57]K[+114]VHSDWQEAR_	_YFDSVDIC[Carbamidomethyl (C)]K[GlyGly (K)]VHSDWQEAR_	593.0208129882812	593.023	66582.2
0	MaxLFQ	0	Not Defined	Urea_MB_DIA_2	NA	Urea_MB_DIA_2.raw	1	O75808	O75808	O75808	54.8461	54.8466	4.351847006941925E-31	1.69809592271425E-28	1.3492527493559779E-31	4.715658426783372E-65	0	5.131293173866563E-68	14	92938.9	YFDSVDICKVHSDWQEAR	Stripped Sequence	TRUE	1	YFDSVDICKVHSDWQEAR	2	2	TRUE	_YFDSVDIC[+57]K[+114]VHSDWQEAR_	43.45505142211914	FALSE	_YFDSVDIC[Carbamidomethyl (C)]K[GlyGly (K)]VHSDWQEAR_	_YFDSVDIC[Carbamidomethyl (C)]K[GlyGly (K)]VHSDWQEAR_	no group specified	LABEL_FREE	FALSE	NaN	5.549535403335058E-38	8.030112553034222E-35	83.52838134765625	43.41050432698224	83.57683766846404	8.030112553034222E-35	8.030112553034222E-35	8.030112553034222E-35	8.030112553034222E-35	FALSE	NaN	33103.3	33103.3	TRUE	TRUE	52.2699	52.269111890988995	3	_YFDSVDIC[+57]K[+114]VHSDWQEAR_	_YFDSVDIC[Carbamidomethyl (C)]K[GlyGly (K)]VHSDWQEAR_	790.3587036132812	790.3623086485753	33103.3
0	MaxLFQ	0	Not Defined	Urea_MB_DIA_2	NA	Urea_MB_DIA_2.raw	1	O75808	O75808	O75808	54.8461	54.8466	4.351847006941925E-31	1.69809592271425E-28	1.3492527493559779E-31	4.715658426783372E-65	0	5.131293173866563E-68	14	92938.9	LAELLSGKR	Stripped Sequence	TRUE	1	LAELLSGKR	3	1	TRUE	_LAELLSGK[+114]R_	1.448922038078308	FALSE	_LAELLSGK[GlyGly (K)]R_	_LAELLSGK[GlyGly (K)]R_	no group specified	LABEL_FREE	FALSE	NaN	4.3821620098344986E-35	7.912023531624844E-33	38.60810852050781	1.4113503762913155	38.64434390586231	7.912023531624844E-33	7.912023531624844E-33	7.912023531624844E-33	7.912023531624844E-33	FALSE	NaN	98494.3	98494.3	TRUE	TRUE	50.92888259887695	50.92793252111393	2	_LAELLSGK[+114]R_	_LAELLSGK[GlyGly (K)]R_	550.8247680664062	550.8275116089554	98494.3
0	MaxLFQ	0	Not Defined	Urea_MB_DIA_2	NA	Urea_MB_DIA_2.raw	1	O75808	O75808	O75808	54.8461	54.8466	4.351847006941925E-31	1.69809592271425E-28	1.3492527493559779E-31	4.715658426783372E-65	0	5.131293173866563E-68	14	92938.9	KAAQAFLSDWTASK	Stripped Sequence	TRUE	1	KAAQAFLSDWTASK	4	1	FALSE	_K[+114]AAQAFLSDWTASK_	37.217220306396484	FALSE	_K[GlyGly (K)]AAQAFLSDWTASK_	_K[GlyGly (K)]AAQAFLSDWTASK_	no group specified	LABEL_FREE	FALSE	NaN	2.1927518369754738E-41	4.50171598816434E-37	76.56224822998047	37.3621	76.36405980954987	4.50171598816434E-37	4.50171598816434E-37	4.50171598816434E-37	4.50171598816434E-37	FALSE	NaN	95143.7	95143.7	TRUE	TRUE	53.790252685546875	53.78962920238944	3	_K[+114]AAQAFLSDWTASK_	_K[GlyGly (K)]AAQAFLSDWTASK_	546.614	546.6167937684695	95143.7
0	MaxLFQ	0	Not Defined	Urea_MB_DIA_2	NA	Urea_MB_DIA_2.raw	1	O75808	O75808	O75808	54.8461	54.8466	4.351847006941925E-31	1.69809592271425E-28	1.3492527493559779E-31	4.715658426783372E-65	0	5.131293173866563E-68	14	92938.9	MLSSKEAGFLMGASCGGGNMK	Stripped Sequence	TRUE	1	MLSSKEAGFLMGASCGGGNMK	5	3	FALSE	_MLSSK[+114]EAGFLMGASC[+57]GGGNMK_	42.092105865478516	FALSE	_MLSSK[GlyGly (K)]EAGFLMGASC[Carbamidomethyl (C)]GGGNMK_	_MLSSK[GlyGly (K)]EAGFLMGASC[Carbamidomethyl (C)]GGGNMK_	no group specified	LABEL_FREE	FALSE	NaN	1.4872297631643852E-36	7.530516668988388E-34	82.3112	42.29872090011239	82.06730142145355	7.530516668988388E-34	7.530516668988388E-34	7.530516668988388E-34	7.530516668988388E-34	FALSE	NaN	78063.9	78063.9	TRUE	TRUE	51.618282318115234	51.61741092791187	3	_MLSSK[+114]EAGFLMGASC[+57]GGGNMK_	_MLSSK[GlyGly (K)]EAGFLMGASC[Carbamidomethyl (C)]GGGNMK_	749.672	749.6757813091916	78063.9
0	MaxLFQ	0	Not Defined	Urea_MB_DIA_2	NA	Urea_MB_DIA_2.raw	1	O75808	O75808	O75808	54.8461	54.8466	4.351847006941925E-31	1.69809592271425E-28	1.3492527493559779E-31	4.715658426783372E-65	0	5.131293173866563E-68	14	92938.9	MLSSKEAGFLMGASCGGGNMK	Stripped Sequence	TRUE	1	MLSSKEAGFLMGASCGGGNMK	5	3	FALSE	_MLSSK[+114]EAGFLM[+16]GASC[+57]GGGNMK_	30.103958129882812	FALSE	_MLSSK[GlyGly (K)]EAGFLM[Oxidation (M)]GASC[Carbamidomethyl (C)]GGGNMK_	_MLSSK[GlyGly (K)]EAGFLM[Oxidation (M)]GASC[Carbamidomethyl (C)]GGGNMK_	no group specified	LABEL_FREE	FALSE	NaN	2.7406357144525837E-38	4.99534134444243E-35	68.65034484863281	30.104751722700083	68.64931281561607	4.99534134444243E-35	4.99534134444243E-35	4.99534134444243E-35	4.99534134444243E-35	FALSE	NaN	9568.08	9568.08	TRUE	TRUE	52.40754699707031	52.406765692937164	3	_MLSSK[+114]EAGFLM[+16]GASC[+57]GGGNMK_	_MLSSK[GlyGly (K)]EAGFLM[Oxidation (M)]GASC[Carbamidomethyl (C)]GGGNMK_	755.0039672851562	755.0075891732347	9568.08
0	MaxLFQ	0	Not Defined	Urea_MB_DIA_2	NA	Urea_MB_DIA_2.raw	1	O75808	O75808	O75808	54.8461	54.8466	4.351847006941925E-31	1.69809592271425E-28	1.3492527493559779E-31	4.715658426783372E-65	0	5.131293173866563E-68	14	92938.9	MLSSKEAGFLMGASCGGGNMK	Stripped Sequence	TRUE	1	MLSSKEAGFLMGASCGGGNMK	5	3	FALSE	_M[+16]LSSK[+114]EAGFLMGASC[+57]GGGNMK_	36.1339	FALSE	_M[Oxidation (M)]LSSK[GlyGly (K)]EAGFLMGASC[Carbamidomethyl (C)]GGGNMK_	_M[Oxidation (M)]LSSK[GlyGly (K)]EAGFLMGASC[Carbamidomethyl (C)]GGGNMK_	no group specified	LABEL_FREE	FALSE	NaN	2.1162539822464397E-16	1.359420922853675E-18	74.7969	36.05376267844966	74.89647386942443	1.359420922853675E-18	1.359420922853675E-18	1.359420922853675E-18	1.359420922853675E-18	FALSE	NaN	1240.41	1240.41	TRUE	TRUE	39.98322296142578	39.981023554396025	3	_M[+16]LSSK[+114]EAGFLMGASC[+57]GGGNMK_	_M[Oxidation (M)]LSSK[GlyGly (K)]EAGFLMGASC[Carbamidomethyl (C)]GGGNMK_	755.0039672851562	755.0075550320744	1240.41
0	MaxLFQ	0	Not Defined	Urea_MB_DIA_2	NA	Urea_MB_DIA_2.raw	1	O75808	O75808	O75808	54.8461	54.8466	4.351847006941925E-31	1.69809592271425E-28	1.3492527493559779E-31	4.715658426783372E-65	0	5.131293173866563E-68	14	92938.9	EAGFLMGASCGGGNMKVDDSAYESLGLRPR	Stripped Sequence	TRUE	2	EAGFLMGASCGGGNMKVDDSAYESLGLRPR	6	2	FALSE	_EAGFLMGASC[+57]GGGNMK[+114]VDDSAYESLGLRPR_	65.76799011230469	FALSE	_EAGFLMGASC[Carbamidomethyl (C)]GGGNMK[GlyGly (K)]VDDSAYESLGLRPR_	_EAGFLMGASC[Carbamidomethyl (C)]GGGNMK[GlyGly (K)]VDDSAYESLGLRPR_	no group specified	LABEL_FREE	FALSE	NaN	2.0660277925616483E-38	4.136730870144005E-35	108.20457458496094	65.53128061134271	108.48609862515741	4.136730870144005E-35	4.136730870144005E-35	4.136730870144005E-35	4.136730870144005E-35	FALSE	NaN	36860	36860	TRUE	TRUE	52.46249771118164	52.461722679081205	4	_EAGFLMGASC[+57]GGGNMK[+114]VDDSAYESLGLRPR_	_EAGFLMGASC[Carbamidomethyl (C)]GGGNMK[GlyGly (K)]VDDSAYESLGLRPR_	815.629	815.6327197989068	36860
0	MaxLFQ	0	Not Defined	Urea_MB_DIA_2	NA	Urea_MB_DIA_2.raw	1	O75808	O75808	O75808	54.8461	54.8466	4.351847006941925E-31	1.69809592271425E-28	1.3492527493559779E-31	4.715658426783372E-65	0	5.131293173866563E-68	14	92938.9	EAGFLMGASCGGGNMKVDDSAYESLGLRPR	Stripped Sequence	TRUE	2	EAGFLMGASCGGGNMKVDDSAYESLGLRPR	6	2	FALSE	_EAGFLMGASC[+57]GGGNM[+16]K[+114]VDDSAYESLGLRPR_	58.10820388793945	FALSE	_EAGFLMGASC[Carbamidomethyl (C)]GGGNM[Oxidation (M)]K[GlyGly (K)]VDDSAYESLGLRPR_	_EAGFLMGASC[Carbamidomethyl (C)]GGGNM[Oxidation (M)]K[GlyGly (K)]VDDSAYESLGLRPR_	no group specified	LABEL_FREE	FALSE	NaN	4.901041378976048E-40	3.471669681677089E-36	100.10720825195312	58.21876011875736	99.97240820517563	3.471669681677089E-36	3.471669681677089E-36	3.471669681677089E-36	3.471669681677089E-36	FALSE	NaN	28778.7	28778.7	TRUE	TRUE	53.18523025512695	53.18453771516944	4	_EAGFLMGASC[+57]GGGNM[+16]K[+114]VDDSAYESLGLRPR_	_EAGFLMGASC[Carbamidomethyl (C)]GGGNM[Oxidation (M)]K[GlyGly (K)]VDDSAYESLGLRPR_	819.6273803710938	819.6315182496664	28778.7
0	MaxLFQ	0	Not Defined	Urea_MB_DIA_2	NA	Urea_MB_DIA_2.raw	1	O75808	O75808	O75808	54.8461	54.8466	4.351847006941925E-31	1.69809592271425E-28	1.3492527493559779E-31	4.715658426783372E-65	0	5.131293173866563E-68	14	92938.9	AKHCAACHTPQLLVAQR	Stripped Sequence	TRUE	1	AKHCAACHTPQLLVAQR	7	1	FALSE	_AK[+114]HC[+57]AAC[+57]HTPQLLVAQR_	-13.8358	FALSE	_AK[GlyGly (K)]HC[Carbamidomethyl (C)]AAC[Carbamidomethyl (C)]HTPQLLVAQR_	_AK[GlyGly (K)]HC[Carbamidomethyl (C)]AAC[Carbamidomethyl (C)]HTPQLLVAQR_	no group specified	LABEL_FREE	FALSE	NaN	5.63181852812144E-42	1.852145247941607E-37	26.786788940429688	-13.94	26.85883503637242	1.852145247941607E-37	1.852145247941607E-37	1.852145247941607E-37	1.852145247941607E-37	FALSE	NaN	22001.9	22001.9	TRUE	TRUE	54.06028747558594	54.05969481399408	4	_AK[+114]HC[+57]AAC[+57]HTPQLLVAQR_	_AK[GlyGly (K)]HC[Carbamidomethyl (C)]AAC[Carbamidomethyl (C)]HTPQLLVAQR_	519.5150756835938	519.5173606572816	22001.9
0	MaxLFQ	0	Not Defined	Urea_MB_DIA_2	NA	Urea_MB_DIA_2.raw	1	O75808	O75808	O75808	54.8461	54.8466	4.351847006941925E-31	1.69809592271425E-28	1.3492527493559779E-31	4.715658426783372E-65	0	5.131293173866563E-68	14	92938.9	LSVEEQKWPCAR	Stripped Sequence	TRUE	1	LSVEEQKWPCAR	8	1	FALSE	_LSVEEQK[+114]WPC[+57]AR_	16.741962432861328	FALSE	_LSVEEQK[GlyGly (K)]WPC[Carbamidomethyl (C)]AR_	_LSVEEQK[GlyGly (K)]WPC[Carbamidomethyl (C)]AR_	no group specified	LABEL_FREE	FALSE	NaN	1.3110429921385056E-33	8.66482437945211E-32	54.219871520996094	16.741941276986918	54.21988536723969	8.66482437945211E-32	8.66482437945211E-32	8.66482437945211E-32	8.66482437945211E-32	FALSE	NaN	12078.9	12078.9	TRUE	TRUE	50.21815872192383	50.217127522678005	3	_LSVEEQK[+114]WPC[+57]AR_	_LSVEEQK[GlyGly (K)]WPC[Carbamidomethyl (C)]AR_	539.6	539.6025895911501	12078.9
0	MaxLFQ	0	Not Defined	Urea_MB_DIA_2	NA	Urea_MB_DIA_2.raw	1	O75808	O75808	O75808	54.8461	54.8466	4.351847006941925E-31	1.69809592271425E-28	1.3492527493559779E-31	4.715658426783372E-65	0	5.131293173866563E-68	14	92938.9	AAQAFLSDWTASKGTHSPPLTPEVAGLHGPRPL	Stripped Sequence	TRUE	2	AAQAFLSDWTASKGTHSPPLTPEVAGLHGPRPL	9	1	FALSE	_AAQAFLSDWTASK[+114]GTHSPPLTPEVAGLHGPRPL_	67.0138	FALSE	_AAQAFLSDWTASK[GlyGly (K)]GTHSPPLTPEVAGLHGPRPL_	_AAQAFLSDWTASK[GlyGly (K)]GTHSPPLTPEVAGLHGPRPL_	no group specified	LABEL_FREE	FALSE	NaN	4.88872414710372E-30	3.17043672660653E-29	110.24105834960938	67.06257401881325	110.17914027164122	3.17043672660653E-29	3.17043672660653E-29	3.17043672660653E-29	3.17043672660653E-29	FALSE	NaN	11534.6	11534.6	TRUE	TRUE	48.41926574707031	48.418029223548416	4	_AAQAFLSDWTASK[+114]GTHSPPLTPEVAGLHGPRPL_	_AAQAFLSDWTASK[GlyGly (K)]GTHSPPLTPEVAGLHGPRPL_	881.7074584960938	881.7117919441137	11534.6
0	MaxLFQ	0	Not Defined	Urea_MB_DIA_2	NA	Urea_MB_DIA_2.raw	1	O75808	O75808	O75808	54.8461	54.8466	4.351847006941925E-31	1.69809592271425E-28	1.3492527493559779E-31	4.715658426783372E-65	0	5.131293173866563E-68	14	92938.9	YTPASPSSPDFTTWSCAKCTLR	Stripped Sequence	TRUE	1	YTPASPSSPDFTTWSCAKCTLR	10	1	FALSE	_YTPASPSSPDFTTWSC[+57]AK[+114]C[+57]TLR_	50.69122314453125	FALSE	_YTPASPSSPDFTTWSC[Carbamidomethyl (C)]AK[GlyGly (K)]C[Carbamidomethyl (C)]TLR_	_YTPASPSSPDFTTWSC[Carbamidomethyl (C)]AK[GlyGly (K)]C[Carbamidomethyl (C)]TLR_	no group specified	LABEL_FREE	FALSE	NaN	6.636409397195901E-41	9.352000261988202E-37	91.76101684570312	50.64474796292724	91.81269689532003	9.352000261988202E-37	9.352000261988202E-37	9.352000261988202E-37	9.352000261988202E-37	FALSE	NaN	11072.3	11072.3	TRUE	TRUE	53.57305908203125	53.572410808561095	3	_YTPASPSSPDFTTWSC[+57]AK[+114]C[+57]TLR_	_YTPASPSSPDFTTWSC[Carbamidomethyl (C)]AK[GlyGly (K)]C[Carbamidomethyl (C)]TLR_	883.0687255859375	883.0731501928454	11072.3
0	MaxLFQ	0	Not Defined	Urea_MB_DIA_2	NA	Urea_MB_DIA_2.raw	1	O75817	O75817	O75817	54.3278	54.3283	2.0240259823983845E-30	7.199640355414639E-28	7.507247218747609E-31	3.367105836738447E-63	0	2.764454709965884E-66	8	49496.9	RPNDIYVNMKTDFK	Stripped Sequence	TRUE	2	RPNDIYVNMKTDFK	1	3	TRUE	_RPNDIYVNMK[+114]TDFK_	22.54969024658203	FALSE	_RPNDIYVNMK[GlyGly (K)]TDFK_	_RPNDIYVNMK[GlyGly (K)]TDFK_	no group specified	LABEL_FREE	FALSE	NaN	2.251886632169981E-42	1.0196982143686848E-37	60.1876	22.510250323302852	60.23866009713896	1.0196982143686848E-37	1.0196982143686848E-37	1.0196982143686848E-37	1.0196982143686848E-37	FALSE	NaN	180148	180148	TRUE	TRUE	54.24492263793945	54.24435105046461	3	_RPNDIYVNMK[+114]TDFK_	_RPNDIYVNMK[GlyGly (K)]TDFK_	618.9771118164062	618.9800255318005	180148
0	MaxLFQ	0	Not Defined	Urea_MB_DIA_2	NA	Urea_MB_DIA_2.raw	1	O75817	O75817	O75817	54.3278	54.3283	2.0240259823983845E-30	7.199640355414639E-28	7.507247218747609E-31	3.367105836738447E-63	0	2.764454709965884E-66	8	49496.9	RPNDIYVNMKTDFK	Stripped Sequence	TRUE	2	RPNDIYVNMKTDFK	1	3	TRUE	_RPNDIYVNM[+16]K[+114]TDFK_	0.7229159474372864	FALSE	_RPNDIYVNM[Oxidation (M)]K[GlyGly (K)]TDFK_	_RPNDIYVNM[Oxidation (M)]K[GlyGly (K)]TDFK_	no group specified	LABEL_FREE	FALSE	NaN	3.4909147343259843E-41	6.113105738212147E-37	37.763702392578125	0.47482584125594185	37.97448662201648	6.113105738212147E-37	6.113105738212147E-37	6.113105738212147E-37	6.113105738212147E-37	FALSE	NaN	22855.1	22855.1	TRUE	TRUE	53.69878005981445	53.69814613604109	3	_RPNDIYVNM[+16]K[+114]TDFK_	_RPNDIYVNM[Oxidation (M)]K[GlyGly (K)]TDFK_	624.3087158203125	624.312	22855.1
0	MaxLFQ	0	Not Defined	Urea_MB_DIA_2	NA	Urea_MB_DIA_2.raw	1	O75817	O75817	O75817	54.3278	54.3283	2.0240259823983845E-30	7.199640355414639E-28	7.507247218747609E-31	3.367105836738447E-63	0	2.764454709965884E-66	8	49496.9	RPNDIYVNMKTDFK	Stripped Sequence	TRUE	2	RPNDIYVNMKTDFK	1	3	TRUE	_RPNDIYVNMK[+114]TDFK_	22.54969024658203	FALSE	_RPNDIYVNMK[GlyGly (K)]TDFK_	_RPNDIYVNMK[GlyGly (K)]TDFK_	no group specified	LABEL_FREE	FALSE	NaN	2.0155150117118755E-34	2.309862414548423E-32	60.14000701904297	22.473455523703922	60.23866009713896	2.309862414548423E-32	2.309862414548423E-32	2.309862414548423E-32	2.309862414548423E-32	FALSE	NaN	12289.9	12289.9	TRUE	TRUE	50.611968994140625	50.61098274409977	4	_RPNDIYVNMK[+114]TDFK_	_RPNDIYVNMK[GlyGly (K)]TDFK_	464.485	464.48662328520027	12289.9
0	MaxLFQ	0	Not Defined	Urea_MB_DIA_2	NA	Urea_MB_DIA_2.raw	1	O75817	O75817	O75817	54.3278	54.3283	2.0240259823983845E-30	7.199640355414639E-28	7.507247218747609E-31	3.367105836738447E-63	0	2.764454709965884E-66	8	49496.9	TDFKAQLAR	Stripped Sequence	TRUE	1	TDFKAQLAR	2	2	TRUE	_TDFK[+114]AQLAR_	-3.54396	FALSE	_TDFK[GlyGly (K)]AQLAR_	_TDFK[GlyGly (K)]AQLAR_	no group specified	LABEL_FREE	FALSE	NaN	1.0516495924196537E-28	2.9810087949584154E-28	35.33325958251953	-3.47505	35.29212800690181	2.9810087949584154E-28	2.9810087949584154E-28	2.9810087949584154E-28	2.9810087949584154E-28	FALSE	NaN	75874.5	75874.5	TRUE	TRUE	47.71539306640625	47.71407620339188	3	_TDFK[+114]AQLAR_	_TDFK[GlyGly (K)]AQLAR_	388.54376220703125	388.54560261649164	75874.5
0	MaxLFQ	0	Not Defined	Urea_MB_DIA_2	NA	Urea_MB_DIA_2.raw	1	O75817	O75817	O75817	54.3278	54.3283	2.0240259823983845E-30	7.199640355414639E-28	7.507247218747609E-31	3.367105836738447E-63	0	2.764454709965884E-66	8	49496.9	TDFKAQLAR	Stripped Sequence	TRUE	1	TDFKAQLAR	2	2	TRUE	_TDFK[+114]AQLAR_	-3.54396	FALSE	_TDFK[GlyGly (K)]AQLAR_	_TDFK[GlyGly (K)]AQLAR_	no group specified	LABEL_FREE	FALSE	NaN	5.882500285624698E-37	3.977830320430383E-34	35.408267974853516	-3.34939	35.29212800690181	3.977830320430383E-34	3.977830320430383E-34	3.977830320430383E-34	3.977830320430383E-34	FALSE	NaN	28466.5	28466.5	TRUE	TRUE	51.80391311645508	51.803062914009864	2	_TDFK[+114]AQLAR_	_TDFK[GlyGly (K)]AQLAR_	582.312	582.3148943780611	28466.5
0	MaxLFQ	0	Not Defined	Urea_MB_DIA_2	NA	Urea_MB_DIA_2.raw	1	O75817	O75817	O75817	54.3278	54.3283	2.0240259823983845E-30	7.199640355414639E-28	7.507247218747609E-31	3.367105836738447E-63	0	2.764454709965884E-66	8	49496.9	CQKLLDGGAR	Stripped Sequence	TRUE	1	CQKLLDGGAR	3	2	TRUE	_C[+57]QK[+114]LLDGGAR_	-30.5798	FALSE	_C[Carbamidomethyl (C)]QK[GlyGly (K)]LLDGGAR_	_C[Carbamidomethyl (C)]QK[GlyGly (K)]LLDGGAR_	no group specified	LABEL_FREE	FALSE	NaN	4.741401603024768E-31	5.857932871060059E-30	22.050140380859375	-30.3548	22.01159093834663	5.857932871060059E-30	5.857932871060059E-30	5.857932871060059E-30	5.857932871060059E-30	FALSE	NaN	34711.7	34711.7	TRUE	TRUE	48.94195556640625	48.94077870230282	3	_C[+57]QK[+114]LLDGGAR_	_C[Carbamidomethyl (C)]QK[GlyGly (K)]LLDGGAR_	411.212	411.2139140975903	34711.7
0	MaxLFQ	0	Not Defined	Urea_MB_DIA_2	NA	Urea_MB_DIA_2.raw	1	O75817	O75817	O75817	54.3278	54.3283	2.0240259823983845E-30	7.199640355414639E-28	7.507247218747609E-31	3.367105836738447E-63	0	2.764454709965884E-66	8	49496.9	CQKLLDGGAR	Stripped Sequence	TRUE	1	CQKLLDGGAR	3	2	TRUE	_C[+57]QK[+114]LLDGGAR_	-30.5798	FALSE	_C[Carbamidomethyl (C)]QK[GlyGly (K)]LLDGGAR_	_C[Carbamidomethyl (C)]QK[GlyGly (K)]LLDGGAR_	no group specified	LABEL_FREE	FALSE	NaN	1.493784162970255E-42	7.886722641487127E-38	22.038761138916016	-30.4206	22.01159093834663	7.886722641487127E-38	7.886722641487127E-38	7.886722641487127E-38	7.886722641487127E-38	FALSE	NaN	14400.3	14400.3	TRUE	TRUE	54.32833480834961	54.32777274147646	2	_C[+57]QK[+114]LLDGGAR_	_C[Carbamidomethyl (C)]QK[GlyGly (K)]LLDGGAR_	616.314	616.3173659569067	14400.3
0	MaxLFQ	0	Not Defined	Urea_MB_DIA_2	NA	Urea_MB_DIA_2.raw	1	O75818	O75818	O75818	48.1089	48.1102	3.3282036542564695E-22	1.927176215559841E-20	1.0854868621692512E-22	5.439857370260973E-43	0	1.994082613732028E-46	3	4850.94	YQIQEHQPKVALSTLR	Stripped Sequence	TRUE	1	YQIQEHQPKVALSTLR	1	2	TRUE	_YQIQEHQPK[+114]VALSTLR_	21.03325653076172	FALSE	_YQIQEHQPK[GlyGly (K)]VALSTLR_	_YQIQEHQPK[GlyGly (K)]VALSTLR_	no group specified	LABEL_FREE	FALSE	NaN	1.0643468731689164E-14	5.495948958348716E-17	58.46595764160156	21.054700508009176	58.44160171030107	5.495948958348716E-17	5.495948958348716E-17	5.495948958348716E-17	5.495948958348716E-17	FALSE	NaN	5104.09	5104.09	TRUE	TRUE	38.59699630737305	38.59463867748724	4	_YQIQEHQPK[+114]VALSTLR_	_YQIQEHQPK[GlyGly (K)]VALSTLR_	507.027	507.02982542823844	5104.09
0	MaxLFQ	0	Not Defined	Urea_MB_DIA_2	NA	Urea_MB_DIA_2.raw	1	O75818	O75818	O75818	48.1089	48.1102	3.3282036542564695E-22	1.927176215559841E-20	1.0854868621692512E-22	5.439857370260973E-43	0	1.994082613732028E-46	3	4850.94	YQIQEHQPKVALSTLR	Stripped Sequence	TRUE	1	YQIQEHQPKVALSTLR	1	2	TRUE	_YQIQEHQPK[+114]VALSTLR_	21.03325653076172	FALSE	_YQIQEHQPK[GlyGly (K)]VALSTLR_	_YQIQEHQPK[GlyGly (K)]VALSTLR_	no group specified	LABEL_FREE	FALSE	NaN	1.0780719308833126E-27	1.642634836841284E-27	58.35952377319336	20.960991693332964	58.44160171030107	1.642634836841284E-27	1.642634836841284E-27	1.642634836841284E-27	1.642634836841284E-27	FALSE	NaN	1597.3253173828125	1597.3253173828125	TRUE	TRUE	47.168922424316406	47.16754318755855	3	_YQIQEHQPK[+114]VALSTLR_	_YQIQEHQPK[GlyGly (K)]VALSTLR_	675.7007446289062	675.7041423816066	1597.3253173828125
0	MaxLFQ	0	Not Defined	Urea_MB_DIA_2	NA	Urea_MB_DIA_2.raw	1	O75821	O75821	O75821	53.1557	53.1564	7.682792141290746E-29	2.1812275200297146E-26	3.340156930886692E-29	4.111472339993854E-59	0	2.377260676492543E-62	5	133523	TGKYVPPSLR	Stripped Sequence	TRUE	1	TGKYVPPSLR	3	1	TRUE	_TGK[+114]YVPPSLR_	-3.12903	FALSE	_TGK[GlyGly (K)]YVPPSLR_	_TGK[GlyGly (K)]YVPPSLR_	no group specified	LABEL_FREE	FALSE	NaN	0.000586786	2.0960999651232394E-06	34.645687103271484	-4.47029	35.53140748253118	2.0960999651232394E-06	2.0960999651232394E-06	2.0960999651232394E-06	2.0960999651232394E-06	FALSE	NaN	22570.1	22570.1	TRUE	TRUE	11.784546852111816	11.779128869636335	3	_TGK[+114]YVPPSLR_	_TGK[GlyGly (K)]YVPPSLR_	411.2312927246094	411.2333568672929	22570.1
0	MaxLFQ	0	Not Defined	Urea_MB_DIA_2	NA	Urea_MB_DIA_2.raw	1	O75821	O75821	O75821	53.1557	53.1564	7.682792141290746E-29	2.1812275200297146E-26	3.340156930886692E-29	4.111472339993854E-59	0	2.377260676492543E-62	5	133523	ICKGDHWTTR	Stripped Sequence	TRUE	1	ICKGDHWTTR	5	1	FALSE	_IC[+57]K[+114]GDHWTTR_	-45.4165	FALSE	_IC[Carbamidomethyl (C)]K[GlyGly (K)]GDHWTTR_	_IC[Carbamidomethyl (C)]K[GlyGly (K)]GDHWTTR_	no group specified	LABEL_FREE	FALSE	NaN	2.040569801362439E-35	4.632600137664589E-33	19.450138092041016	-45.6207	19.484486581378412	4.632600137664589E-33	4.632600137664589E-33	4.632600137664589E-33	4.632600137664589E-33	FALSE	NaN	3865.441650390625	3865.441650390625	TRUE	TRUE	51.08625793457031	51.08532581950842	3	_IC[+57]K[+114]GDHWTTR_	_IC[Carbamidomethyl (C)]K[GlyGly (K)]GDHWTTR_	463.2226867675781	463.2244180311651	3865.441650390625
0	MaxLFQ	0	Not Defined	Urea_MB_DIA_2	NA	Urea_MB_DIA_2.raw	1	O75832	O75832	O75832	55.1499	55.1504	1.7780378262755366E-31	7.314359937370145E-29	4.8817621339177474E-32	3.7489796432719297E-66	0	5.214158057401848E-69	8	76749.4	ESILADKSLATR	Stripped Sequence	TRUE	1	ESILADKSLATR	4	1	FALSE	_ESILADK[+114]SLATR_	15.190227508544922	FALSE	_ESILADK[GlyGly (K)]SLATR_	_ESILADK[GlyGly (K)]SLATR_	no group specified	LABEL_FREE	FALSE	NaN	1.4189985795669754E-34	1.806668090484477E-32	53.00469970703125	15.225990851801225	52.96933888408576	1.806668090484477E-32	1.806668090484477E-32	1.806668090484477E-32	1.806668090484477E-32	FALSE	NaN	6464.03	6464.03	TRUE	TRUE	50.6852	50.68419132494796	2	_ESILADK[+114]SLATR_	_ESILADK[GlyGly (K)]SLATR_	709.3859252929688	709.3897381724349	6464.03
0	MaxLFQ	0	Not Defined	Urea_MB_DIA_2	NA	Urea_MB_DIA_2.raw	1	O75843	O75843	O75843	50.2386	50.2396	5.853176339493022E-25	7.795275447525437E-23	2.530924695910439E-25	1.5183503828129482E-49	0	6.17843492497639E-53	4	20477.7	AAILEKMPLVER	Stripped Sequence	TRUE	1	AAILEKMPLVER	1	1	TRUE	_AAILEK[+114]MPLVER_	42.1277	FALSE	_AAILEK[GlyGly (K)]MPLVER_	_AAILEK[GlyGly (K)]MPLVER_	no group specified	LABEL_FREE	FALSE	NaN	1.1845340860511032E-33	8.064223079918035E-32	82.24625396728516	42.24372943022531	82.1093	8.064223079918035E-32	8.064223079918035E-32	8.064223079918035E-32	8.064223079918035E-32	FALSE	NaN	33677.3	33677.3	TRUE	TRUE	50.23963928222656	50.23861053475555	3	_AAILEK[+114]MPLVER_	_AAILEK[GlyGly (K)]MPLVER_	495.28155517578125	495.28377515656797	33677.3
0	MaxLFQ	0	Not Defined	Urea_MB_DIA_2	NA	Urea_MB_DIA_2.raw	1	O75843	O75843	O75843	50.2386	50.2396	5.853176339493022E-25	7.795275447525437E-23	2.530924695910439E-25	1.5183503828129482E-49	0	6.17843492497639E-53	4	20477.7	VVPSLKLQDLIEEIR	Stripped Sequence	TRUE	1	VVPSLKLQDLIEEIR	2	1	TRUE	_VVPSLK[+114]LQDLIEEIR_	93.02640533447266	FALSE	_VVPSLK[GlyGly (K)]LQDLIEEIR_	_VVPSLK[GlyGly (K)]LQDLIEEIR_	no group specified	LABEL_FREE	FALSE	NaN	0.000257733	9.56501260392543E-07	123.8604736328125	92.88366082973445	123.89709002336839	9.56501260392543E-07	9.56501260392543E-07	9.56501260392543E-07	9.56501260392543E-07	FALSE	NaN	19057	19057	TRUE	TRUE	19.6028	19.598257588200777	3	_VVPSLK[+114]LQDLIEEIR_	_VVPSLK[GlyGly (K)]LQDLIEEIR_	622.6947021484375	622.6986497807312	19057
0	MaxLFQ	0	Not Defined	Urea_MB_DIA_2	NA	Urea_MB_DIA_2.raw	1	O75843	O75843	O75843	50.2386	50.2396	5.853176339493022E-25	7.795275447525437E-23	2.530924695910439E-25	1.5183503828129482E-49	0	6.17843492497639E-53	4	20477.7	EVIQKECAHIR	Stripped Sequence	TRUE	1	EVIQKECAHIR	3	1	TRUE	_EVIQK[+114]EC[+57]AHIR_	-30.7505	FALSE	_EVIQK[GlyGly (K)]EC[Carbamidomethyl (C)]AHIR_	_EVIQK[GlyGly (K)]EC[Carbamidomethyl (C)]AHIR_	no group specified	LABEL_FREE	FALSE	NaN	2.1858998051206803E-23	2.4956764737375255E-24	22.000518798828125	-30.6452	21.982683655688753	2.4956764737375255E-24	2.4956764737375255E-24	2.4956764737375255E-24	2.4956764737375255E-24	FALSE	NaN	8698.73	8698.73	TRUE	TRUE	44.7229	44.72124196677244	3	_EVIQK[+114]EC[+57]AHIR_	_EVIQK[GlyGly (K)]EC[Carbamidomethyl (C)]AHIR_	499.5928039550781	499.5953851545238	8698.73
0	MaxLFQ	0	Not Defined	Urea_MB_DIA_2	NA	Urea_MB_DIA_2.raw	1	O75843	O75843	O75843	50.2386	50.2396	5.853176339493022E-25	7.795275447525437E-23	2.530924695910439E-25	1.5183503828129482E-49	0	6.17843492497639E-53	4	20477.7	ILNPNKAPLR	Stripped Sequence	TRUE	1	ILNPNKAPLR	4	1	FALSE	_ILNPNK[+114]APLR_	-4.7701	FALSE	_ILNPNK[GlyGly (K)]APLR_	_ILNPNK[GlyGly (K)]APLR_	no group specified	LABEL_FREE	FALSE	NaN	6.044290068452085E-10	2.652077001666459E-12	34.61491775512695	-4.50527	34.38193300139837	2.652077001666459E-12	2.652077001666459E-12	2.652077001666459E-12	2.652077001666459E-12	FALSE	NaN	2663.467041015625	2663.467041015625	TRUE	TRUE	33.89336013793945	33.89046563859843	3	_ILNPNK[+114]APLR_	_ILNPNK[GlyGly (K)]APLR_	417.2507019042969	417.2528000727865	2663.467041015625
0	MaxLFQ	0	Not Defined	Urea_MB_DIA_2	NA	Urea_MB_DIA_2.raw	1	O75844	O75844	O75844	55.0069	55.0074	2.708291024125037E-31	1.0868618510753717E-28	7.884896552683391E-32	1.2377887509063098E-65	0	1.5012092313086246E-68	17	144298	TTTHVPPELGQIMDSETFEKSR	Stripped Sequence	TRUE	1	TTTHVPPELGQIMDSETFEKSR	2	1	TRUE	_TTTHVPPELGQIMDSETFEK[+114]SR_	51.46916580200195	FALSE	_TTTHVPPELGQIMDSETFEK[GlyGly (K)]SR_	_TTTHVPPELGQIMDSETFEK[GlyGly (K)]SR_	no group specified	LABEL_FREE	FALSE	NaN	1.1548966534847893E-35	3.1165207457987713E-33	92.65377044677734	51.42872298339698	92.70143534038198	3.1165207457987713E-33	3.1165207457987713E-33	3.1165207457987713E-33	3.1165207457987713E-33	FALSE	NaN	112727	112727	TRUE	TRUE	51.202857971191406	51.20193916476902	4	_TTTHVPPELGQIMDSETFEK[+114]SR_	_TTTHVPPELGQIMDSETFEK[GlyGly (K)]SR_	655.0695190429688	655.073	112727
0	MaxLFQ	0	Not Defined	Urea_MB_DIA_2	NA	Urea_MB_DIA_2.raw	1	O75844	O75844	O75844	55.0069	55.0074	2.708291024125037E-31	1.0868618510753717E-28	7.884896552683391E-32	1.2377887509063098E-65	0	1.5012092313086246E-68	17	144298	IYKTTTHVPPELGQIMDSETFEK	Stripped Sequence	TRUE	1	IYKTTTHVPPELGQIMDSETFEK	4	1	FALSE	_IYK[+114]TTTHVPPELGQIMDSETFEK_	57.50681686401367	FALSE	_IYK[GlyGly (K)]TTTHVPPELGQIMDSETFEK_	_IYK[GlyGly (K)]TTTHVPPELGQIMDSETFEK_	no group specified	LABEL_FREE	FALSE	NaN	4.576794927315928E-40	3.317715528352593E-36	99.32630920410156	57.524843096910956	99.30640084644315	3.317715528352593E-36	3.317715528352593E-36	3.317715528352593E-36	3.317715528352593E-36	FALSE	NaN	77181.3	77181.3	TRUE	TRUE	53.198448181152344	53.19775714987885	4	_IYK[+114]TTTHVPPELGQIMDSETFEK_	_IYK[GlyGly (K)]TTTHVPPELGQIMDSETFEK_	695.3468017578125	695.3504082621496	77181.3
0	MaxLFQ	0	Not Defined	Urea_MB_DIA_2	NA	Urea_MB_DIA_2.raw	1	O75844	O75844	O75844	55.0069	55.0074	2.708291024125037E-31	1.0868618510753717E-28	7.884896552683391E-32	1.2377887509063098E-65	0	1.5012092313086246E-68	17	144298	LKEEIEVMAK	Stripped Sequence	TRUE	1	LKEEIEVMAK	5	2	FALSE	_LK[+114]EEIEVMAK_	9.50354	FALSE	_LK[GlyGly (K)]EEIEVMAK_	_LK[GlyGly (K)]EEIEVMAK_	no group specified	LABEL_FREE	FALSE	NaN	2.386082617683E-25	8.770286374979761E-26	47.24000549316406	9.702363499422505	47.11557947071578	8.770286374979761E-26	8.770286374979761E-26	8.770286374979761E-26	8.770286374979761E-26	FALSE	NaN	62761.3	62761.3	TRUE	TRUE	45.86282730102539	45.86129898756346	3	_LK[+114]EEIEVMAK_	_LK[GlyGly (K)]EEIEVMAK_	435.2357177734375	435.238	62761.3
0	MaxLFQ	0	Not Defined	Urea_MB_DIA_2	NA	Urea_MB_DIA_2.raw	1	O75844	O75844	O75844	55.0069	55.0074	2.708291024125037E-31	1.0868618510753717E-28	7.884896552683391E-32	1.2377887509063098E-65	0	1.5012092313086246E-68	17	144298	LKEEIEVMAK	Stripped Sequence	TRUE	1	LKEEIEVMAK	5	2	FALSE	_LK[+114]EEIEVMAK_	9.50354	FALSE	_LK[GlyGly (K)]EEIEVMAK_	_LK[GlyGly (K)]EEIEVMAK_	no group specified	LABEL_FREE	FALSE	NaN	3.5862859457643813E-28	7.324268054240284E-28	47.15595626831055	9.568057203489444	47.11557947071578	7.324268054240284E-28	7.324268054240284E-28	7.324268054240284E-28	7.324268054240284E-28	FALSE	NaN	11431.1	11431.1	TRUE	TRUE	47.42867660522461	47.427327016611414	2	_LK[+114]EEIEVMAK_	_LK[GlyGly (K)]EEIEVMAK_	652.3499755859375	652.3532713675082	11431.1
0	MaxLFQ	0	Not Defined	Urea_MB_DIA_2	NA	Urea_MB_DIA_2.raw	1	O75844	O75844	O75844	55.0069	55.0074	2.708291024125037E-31	1.0868618510753717E-28	7.884896552683391E-32	1.2377887509063098E-65	0	1.5012092313086246E-68	17	144298	SIDFPLTKVYVVEGSK	Stripped Sequence	TRUE	1	SIDFPLTKVYVVEGSK	6	1	FALSE	_SIDFPLTK[+114]VYVVEGSK_	66.89715576171875	FALSE	_SIDFPLTK[GlyGly (K)]VYVVEGSK_	_SIDFPLTK[GlyGly (K)]VYVVEGSK_	no group specified	LABEL_FREE	FALSE	NaN	1.0814356105727371E-37	1.259177475587924E-34	110.0791244506836	66.93526792336873	110.02357922727492	1.259177475587924E-34	1.259177475587924E-34	1.259177475587924E-34	1.259177475587924E-34	FALSE	NaN	42017.3	42017.3	TRUE	TRUE	52.13911819458008	52.138306252187554	3	_SIDFPLTK[+114]VYVVEGSK_	_SIDFPLTK[GlyGly (K)]VYVVEGSK_	632.675	632.6782513451809	42017.3
0	MaxLFQ	0	Not Defined	Urea_MB_DIA_2	NA	Urea_MB_DIA_2.raw	1	O75844	O75844	O75844	55.0069	55.0074	2.708291024125037E-31	1.0868618510753717E-28	7.884896552683391E-32	1.2377887509063098E-65	0	1.5012092313086246E-68	17	144298	RIYKTTTHVPPELGQIMDSETFEK	Stripped Sequence	TRUE	2	RIYKTTTHVPPELGQIMDSETFEK	8	1	FALSE	_RIYK[+114]TTTHVPPELGQIMDSETFEK_	48.015018463134766	FALSE	_RIYK[GlyGly (K)]TTTHVPPELGQIMDSETFEK_	_RIYK[GlyGly (K)]TTTHVPPELGQIMDSETFEK_	no group specified	LABEL_FREE	FALSE	NaN	1.0137427493449667E-39	5.598277356277052E-36	88.83695983886719	48.16716686900657	88.6518	5.598277356277052E-36	5.598277356277052E-36	5.598277356277052E-36	5.598277356277052E-36	FALSE	NaN	27257.6	27257.6	TRUE	TRUE	53.045013427734375	53.04430488353482	4	_RIYK[+114]TTTHVPPELGQIMDSETFEK_	_RIYK[GlyGly (K)]TTTHVPPELGQIMDSETFEK_	734.3721313476562	734.3754361031484	27257.6
0	MaxLFQ	0	Not Defined	Urea_MB_DIA_2	NA	Urea_MB_DIA_2.raw	1	O75844	O75844	O75844	55.0069	55.0074	2.708291024125037E-31	1.0868618510753717E-28	7.884896552683391E-32	1.2377887509063098E-65	0	1.5012092313086246E-68	17	144298	SIDFPLTKVYVVEGSKR	Stripped Sequence	TRUE	2	SIDFPLTKVYVVEGSKR	9	1	FALSE	_SIDFPLTK[+114]VYVVEGSKR_	53.16704559326172	FALSE	_SIDFPLTK[GlyGly (K)]VYVVEGSKR_	_SIDFPLTK[GlyGly (K)]VYVVEGSKR_	no group specified	LABEL_FREE	FALSE	NaN	9.942132119899237E-33	3.664160785643952E-31	94.85081481933594	53.20073382742566	94.80557230187897	3.664160785643952E-31	3.664160785643952E-31	3.664160785643952E-31	3.664160785643952E-31	FALSE	NaN	26075.2	26075.2	TRUE	TRUE	49.78584671020508	49.784766167195016	4	_SIDFPLTK[+114]VYVVEGSKR_	_SIDFPLTK[GlyGly (K)]VYVVEGSKR_	513.7835693359375	513.7859946070023	26075.2
0	MaxLFQ	0	Not Defined	Urea_MB_DIA_2	NA	Urea_MB_DIA_2.raw	1	O75844	O75844	O75844	55.0069	55.0074	2.708291024125037E-31	1.0868618510753717E-28	7.884896552683391E-32	1.2377887509063098E-65	0	1.5012092313086246E-68	17	144298	VYVVEGSKR	Stripped Sequence	TRUE	1	VYVVEGSKR	10	2	FALSE	_VYVVEGSK[+114]R_	-39.0701	FALSE	_VYVVEGSK[GlyGly (K)]R_	_VYVVEGSK[GlyGly (K)]R_	no group specified	LABEL_FREE	FALSE	NaN	5.605193857299268E-44	1.0140105976734376E-38	20.59670639038086	-38.8847	20.564536953712587	1.0140105976734376E-38	1.0140105976734376E-38	1.0140105976734376E-38	1.0140105976734376E-38	FALSE	NaN	9387	9387	TRUE	TRUE	55.007423400878906	55.00693884466125	3	_VYVVEGSK[+114]R_	_VYVVEGSK[GlyGly (K)]R_	384.2120056152344	384.2132632710061	9387
0	MaxLFQ	0	Not Defined	Urea_MB_DIA_2	NA	Urea_MB_DIA_2.raw	1	O75844	O75844	O75844	55.0069	55.0074	2.708291024125037E-31	1.0868618510753717E-28	7.884896552683391E-32	1.2377887509063098E-65	0	1.5012092313086246E-68	17	144298	VYVVEGSKR	Stripped Sequence	TRUE	1	VYVVEGSKR	10	2	FALSE	_VYVVEGSK[+114]R_	-39.0701	FALSE	_VYVVEGSK[GlyGly (K)]R_	_VYVVEGSK[GlyGly (K)]R_	no group specified	LABEL_FREE	FALSE	NaN	1.3541458032089592E-27	1.941390559346132E-27	20.595571517944336	-38.8912	20.564536953712587	1.941390559346132E-27	1.941390559346132E-27	1.941390559346132E-27	1.941390559346132E-27	FALSE	NaN	5969.08	5969.08	TRUE	TRUE	47.11482620239258	47.113440791133094	2	_VYVVEGSK[+114]R_	_VYVVEGSK[GlyGly (K)]R_	575.8143920898438	575.8166740917904	5969.08
0	MaxLFQ	0	Not Defined	Urea_MB_DIA_2	NA	Urea_MB_DIA_2.raw	1	O75844	O75844	O75844	55.0069	55.0074	2.708291024125037E-31	1.0868618510753717E-28	7.884896552683391E-32	1.2377887509063098E-65	0	1.5012092313086246E-68	17	144298	LQALKTMK	Stripped Sequence	TRUE	1	LQALKTMK	11	1	FALSE	_LQALK[+114]TMK_	-15.2324	FALSE	_LQALK[GlyGly (K)]TMK_	_LQALK[GlyGly (K)]TMK_	no group specified	LABEL_FREE	FALSE	NaN	1.7100770248033123E-36	8.29838820403571E-34	25.908771514892578	-15.2609	25.92719934199244	8.29838820403571E-34	8.29838820403571E-34	8.29838820403571E-34	8.29838820403571E-34	FALSE	NaN	11560.7	11560.7	TRUE	TRUE	51.5902	51.589335366576634	2	_LQALK[+114]TMK_	_LQALK[GlyGly (K)]TMK_	523.8049926757812	523.8073282335737	11560.7
0	MaxLFQ	0	Not Defined	Urea_MB_DIA_2	NA	Urea_MB_DIA_2.raw	1	O75844	O75844	O75844	55.0069	55.0074	2.708291024125037E-31	1.0868618510753717E-28	7.884896552683391E-32	1.2377887509063098E-65	0	1.5012092313086246E-68	17	144298	QGCKNEEVLAVLGHELGHWK	Stripped Sequence	TRUE	1	QGCKNEEVLAVLGHELGHWK	12	1	FALSE	_QGC[+57]K[+114]NEEVLAVLGHELGHWK_	59.75483322143555	FALSE	_QGC[Carbamidomethyl (C)]K[GlyGly (K)]NEEVLAVLGHELGHWK_	_QGC[Carbamidomethyl (C)]K[GlyGly (K)]NEEVLAVLGHELGHWK_	no group specified	LABEL_FREE	FALSE	NaN	1.5335511533304197E-21	6.438406701962927E-23	102.14262390136719	59.82888689072757	102.04625664583487	6.438406701962927E-23	6.438406701962927E-23	6.438406701962927E-23	6.438406701962927E-23	FALSE	NaN	5736.79	5736.79	TRUE	TRUE	43.583648681640625	43.581860224464414	4	_QGC[+57]K[+114]NEEVLAVLGHELGHWK_	_QGC[Carbamidomethyl (C)]K[GlyGly (K)]NEEVLAVLGHELGHWK_	605.3050537109375	605.3082085842111	5736.79
0	MaxLFQ	0	Not Defined	Urea_MB_DIA_2	NA	Urea_MB_DIA_2.raw	1	O75844	O75844	O75844	55.0069	55.0074	2.708291024125037E-31	1.0868618510753717E-28	7.884896552683391E-32	1.2377887509063098E-65	0	1.5012092313086246E-68	17	144298	LKEEIEVMAKSIDFPLTK	Stripped Sequence	TRUE	2	LKEEIEVMAKSIDFPLTK	13	1	FALSE	_LKEEIEVMAK[+114]SIDFPLTK_	70.79886627197266	FALSE	_LKEEIEVMAK[GlyGly (K)]SIDFPLTK_	_LKEEIEVMAK[GlyGly (K)]SIDFPLTK_	no group specified	LABEL_FREE	FALSE	NaN	8.425177648614709E-30	4.7120970418226275E-29	114.47972869873047	70.88656298700221	114.38468203619585	4.7120970418226275E-29	4.7120970418226275E-29	4.7120970418226275E-29	4.7120970418226275E-29	FALSE	NaN	4802.92	4802.92	TRUE	TRUE	48.29580307006836	48.294552454610404	4	_LKEEIEVMAK[+114]SIDFPLTK_	_LKEEIEVMAK[GlyGly (K)]SIDFPLTK_	552.0513305664062	552.0543588629502	4802.92
0	MaxLFQ	0	Not Defined	Urea_MB_DIA_2	NA	Urea_MB_DIA_2.raw	1	O75845	O75845	O75845	54.9503	54.9508	3.2004963696900467E-31	1.2717888017410834E-28	9.529588748475836E-32	1.9840473597591663E-65	0	2.308373891517354E-68	7	46507.4	IGGSFKNPSSFEGK	Stripped Sequence	TRUE	1	IGGSFKNPSSFEGK	1	2	TRUE	_IGGSFK[+114]NPSSFEGK_	10.851757049560547	FALSE	_IGGSFK[GlyGly (K)]NPSSFEGK_	_IGGSFK[GlyGly (K)]NPSSFEGK_	no group specified	LABEL_FREE	FALSE	NaN	2.138452090970583E-35	4.786236729030153E-33	48.064029693603516	10.704414167491853	48.21108994512984	4.786236729030153E-33	4.786236729030153E-33	4.786236729030153E-33	4.786236729030153E-33	FALSE	NaN	120071	120071	TRUE	TRUE	51.076637268066406	51.075704054908954	3	_IGGSFK[+114]NPSSFEGK_	_IGGSFK[GlyGly (K)]NPSSFEGK_	523.595	523.5974496415212	120071
0	MaxLFQ	0	Not Defined	Urea_MB_DIA_2	NA	Urea_MB_DIA_2.raw	1	O75845	O75845	O75845	54.9503	54.9508	3.2004963696900467E-31	1.2717888017410834E-28	9.529588748475836E-32	1.9840473597591663E-65	0	2.308373891517354E-68	7	46507.4	IGGSFKNPSSFEGK	Stripped Sequence	TRUE	1	IGGSFKNPSSFEGK	1	2	TRUE	_IGGSFK[+114]NPSSFEGK_	10.851757049560547	FALSE	_IGGSFK[GlyGly (K)]NPSSFEGK_	_IGGSFK[GlyGly (K)]NPSSFEGK_	no group specified	LABEL_FREE	FALSE	NaN	1.8666969481273554E-05	1.4152185684170688E-07	48.051124572753906	10.691484244690207	48.21108994512984	1.4152185684170688E-07	1.4152185684170688E-07	1.4152185684170688E-07	1.4152185684170688E-07	FALSE	NaN	8152.3	8152.3	TRUE	TRUE	26.167530059814453	26.163753740103893	2	_IGGSFK[+114]NPSSFEGK_	_IGGSFK[GlyGly (K)]NPSSFEGK_	784.8887939453125	784.8926168710433	8152.3
0	MaxLFQ	0	Not Defined	Urea_MB_DIA_2	NA	Urea_MB_DIA_2.raw	1	O75845	O75845	O75845	54.9503	54.9508	3.2004963696900467E-31	1.2717888017410834E-28	9.529588748475836E-32	1.9840473597591663E-65	0	2.308373891517354E-68	7	46507.4	GPLSYVKEMTEGKR	Stripped Sequence	TRUE	2	GPLSYVKEMTEGKR	2	1	TRUE	_GPLSYVK[+114]EMTEGKR_	33.951942443847656	FALSE	_GPLSYVK[GlyGly (K)]EMTEGKR_	_GPLSYVK[GlyGly (K)]EMTEGKR_	no group specified	LABEL_FREE	FALSE	NaN	7.42688186092153E-44	1.1966946208495726E-38	72.48509216308594	33.88219991112139	72.54874035016618	1.1966946208495726E-38	1.1966946208495726E-38	1.1966946208495726E-38	1.1966946208495726E-38	FALSE	NaN	47792.3	47792.3	TRUE	TRUE	54.95079040527344	54.950299385008734	3	_GPLSYVK[+114]EMTEGKR_	_GPLSYVK[GlyGly (K)]EMTEGKR_	570.294	570.2968554790041	47792.3
0	MaxLFQ	0	Not Defined	Urea_MB_DIA_2	NA	Urea_MB_DIA_2.raw	1	O75845	O75845	O75845	54.9503	54.9508	3.2004963696900467E-31	1.2717888017410834E-28	9.529588748475836E-32	1.9840473597591663E-65	0	2.308373891517354E-68	7	46507.4	HPQFLKNQVR	Stripped Sequence	TRUE	1	HPQFLKNQVR	3	1	TRUE	_HPQFLK[+114]NQVR_	-21.2531	FALSE	_HPQFLK[GlyGly (K)]NQVR_	_HPQFLK[GlyGly (K)]NQVR_	no group specified	LABEL_FREE	FALSE	NaN	3.584521471742882E-42	1.3781227903418663E-37	23.6028	-21.2174	23.596564507315026	1.3781227903418663E-37	1.3781227903418663E-37	1.3781227903418663E-37	1.3781227903418663E-37	FALSE	NaN	27618.2	27618.2	TRUE	TRUE	54.151058197021484	54.15047589593074	3	_HPQFLK[+114]NQVR_	_HPQFLK[GlyGly (K)]NQVR_	460.9213562011719	460.924	27618.2
0	MaxLFQ	0	Not Defined	Urea_MB_DIA_2	NA	Urea_MB_DIA_2.raw	1	O75845	O75845	O75845	54.9503	54.9508	3.2004963696900467E-31	1.2717888017410834E-28	9.529588748475836E-32	1.9840473597591663E-65	0	2.308373891517354E-68	7	46507.4	IGGSFKNPSSFEGKGPLSYVK	Stripped Sequence	TRUE	2	IGGSFKNPSSFEGKGPLSYVK	4	1	FALSE	_IGGSFKNPSSFEGK[+114]GPLSYVK_	41.69151306152344	FALSE	_IGGSFKNPSSFEGK[GlyGly (K)]GPLSYVK_	_IGGSFKNPSSFEGK[GlyGly (K)]GPLSYVK_	no group specified	LABEL_FREE	FALSE	NaN	6.65792157070083E-38	9.06221266925074E-35	81.45469665527344	41.56558023214215	81.5973	9.06221266925074E-35	9.06221266925074E-35	9.06221266925074E-35	9.06221266925074E-35	FALSE	NaN	23824.7	23824.7	TRUE	TRUE	52.234275817871094	52.233474736697325	4	_IGGSFKNPSSFEGK[+114]GPLSYVK_	_IGGSFKNPSSFEGK[GlyGly (K)]GPLSYVK_	579.0523071289062	579.0547774701893	23824.7
0	MaxLFQ	0	Not Defined	Urea_MB_DIA_2	NA	Urea_MB_DIA_2.raw	1	O75845	O75845	O75845	54.9503	54.9508	3.2004963696900467E-31	1.2717888017410834E-28	9.529588748475836E-32	1.9840473597591663E-65	0	2.308373891517354E-68	7	46507.4	NPSSFEGKGPLSYVK	Stripped Sequence	TRUE	1	NPSSFEGKGPLSYVK	5	1	FALSE	_NPSSFEGK[+114]GPLSYVK_	30.82528305053711	FALSE	_NPSSFEGK[GlyGly (K)]GPLSYVK_	_NPSSFEGK[GlyGly (K)]GPLSYVK_	no group specified	LABEL_FREE	FALSE	NaN	1.6325494248400825E-28	4.114386841717585E-28	69.8562	30.948320566086057	69.6763	4.114386841717585E-28	4.114386841717585E-28	4.114386841717585E-28	4.114386841717585E-28	FALSE	NaN	13432.1	13432.1	TRUE	TRUE	47.612953186035156	47.61162463061075	3	_NPSSFEGK[+114]GPLSYVK_	_NPSSFEGK[GlyGly (K)]GPLSYVK_	575.2931518554688	575.2956249620723	13432.1
0	MaxLFQ	0	Not Defined	Urea_MB_DIA_2	NA	Urea_MB_DIA_2.raw	1	O75845	O75845	O75845	54.9503	54.9508	3.2004963696900467E-31	1.2717888017410834E-28	9.529588748475836E-32	1.9840473597591663E-65	0	2.308373891517354E-68	7	46507.4	LFNGEFTKTE	Stripped Sequence	TRUE	1	LFNGEFTKTE	6	1	FALSE	_LFNGEFTK[+114]TE_	29.23885154724121	FALSE	_LFNGEFTK[GlyGly (K)]TE_	_LFNGEFTK[GlyGly (K)]TE_	no group specified	LABEL_FREE	FALSE	NaN	1.6468758609822546E-30	1.441919343529211E-29	67.52305603027344	29.157451201754363	67.60846602766065	1.441919343529211E-29	1.441919343529211E-29	1.441919343529211E-29	1.441919343529211E-29	FALSE	NaN	13113.7	13113.7	TRUE	TRUE	48.6643	48.66310953128235	2	_LFNGEFTK[+114]TE_	_LFNGEFTK[GlyGly (K)]TE_	650.3143920898438	650.3174943303148	13113.7
0	MaxLFQ	0	Not Defined	Urea_MB_DIA_2	NA	Urea_MB_DIA_2.raw	1	O75865	O75865	O75865	46.7159	46.7173	1.640127417780321E-20	4.975264943813775E-19	4.658638243140141E-21	7.941141046883024E-39	0	2.780024872005259E-42	1	14850.5	FQVVIPKS	Stripped Sequence	TRUE	1	FQVVIPKS	1	1	TRUE	_FQVVIPK[+114]S_	36.007652282714844	FALSE	_FQVVIPK[GlyGly (K)]S_	_FQVVIPK[GlyGly (K)]S_	no group specified	LABEL_FREE	FALSE	NaN	7.145736272573162E-27	6.608800895073487E-27	74.5536	35.85789590241484	74.7396	6.608800895073487E-27	6.608800895073487E-27	6.608800895073487E-27	6.608800895073487E-27	FALSE	NaN	14850.5	14850.5	TRUE	TRUE	46.71729278564453	46.71586200022318	2	_FQVVIPK[+114]S_	_FQVVIPK[GlyGly (K)]S_	516.298	516.3000833836621	14850.5
0	MaxLFQ	0	Not Defined	Urea_MB_DIA_2	NA	Urea_MB_DIA_2.raw	1	O75874	O75874	O75874	52.3593	52.3601	9.440375104791635E-28	2.258098317458009E-25	4.116617112335349E-28	2.0383491423392116E-56	0	1.0323368662138322E-59	8	33190.4	LVSGWVKPIIIGR	Stripped Sequence	TRUE	1	LVSGWVKPIIIGR	3	2	TRUE	_LVSGWVK[+114]PIIIGR_	59.14768600463867	FALSE	_LVSGWVK[GlyGly (K)]PIIIGR_	_LVSGWVK[GlyGly (K)]PIIIGR_	no group specified	LABEL_FREE	FALSE	NaN	1.8114634792176787E-11	8.512775670193376E-14	101.25773620605469	59.14452478956146	101.26174727705524	8.512775670193376E-14	8.512775670193376E-14	8.512775670193376E-14	8.512775670193376E-14	FALSE	NaN	8570.68	8570.68	TRUE	TRUE	35.558311462402344	35.55560699933928	3	_LVSGWVK[+114]PIIIGR_	_LVSGWVK[GlyGly (K)]PIIIGR_	517.9838256835938	517.9862863687075	8570.68
0	MaxLFQ	0	Not Defined	Urea_MB_DIA_2	NA	Urea_MB_DIA_2.raw	1	O75874	O75874	O75874	52.3593	52.3601	9.440375104791635E-28	2.258098317458009E-25	4.116617112335349E-28	2.0383491423392116E-56	0	1.0323368662138322E-59	8	33190.4	DLAACIKGLPNVQR	Stripped Sequence	TRUE	1	DLAACIKGLPNVQR	4	1	FALSE	_DLAAC[+57]IK[+114]GLPNVQR_	47.64601135253906	FALSE	_DLAAC[Carbamidomethyl (C)]IK[GlyGly (K)]GLPNVQR_	_DLAAC[Carbamidomethyl (C)]IK[GlyGly (K)]GLPNVQR_	no group specified	LABEL_FREE	FALSE	NaN	1.9573843924763396E-24	4.143096798697781E-25	88.19645690917969	47.62646626137237	88.21876762363095	4.143096798697781E-25	4.143096798697781E-25	4.143096798697781E-25	4.143096798697781E-25	FALSE	NaN	15247.3	15247.3	TRUE	TRUE	45.338680267333984	45.33709212812825	3	_DLAAC[+57]IK[+114]GLPNVQR_	_DLAAC[Carbamidomethyl (C)]IK[GlyGly (K)]GLPNVQR_	556.9664916992188	556.9690000568831	15247.3
0	MaxLFQ	0	Not Defined	Urea_MB_DIA_2	NA	Urea_MB_DIA_2.raw	1	O75874	O75874	O75874	52.3593	52.3601	9.440375104791635E-28	2.258098317458009E-25	4.116617112335349E-28	2.0383491423392116E-56	0	1.0323368662138322E-59	8	33190.4	SQFEAQKIWYEHR	Stripped Sequence	TRUE	1	SQFEAQKIWYEHR	6	1	FALSE	_SQFEAQK[+114]IWYEHR_	21.40263557434082	FALSE	_SQFEAQK[GlyGly (K)]IWYEHR_	_SQFEAQK[GlyGly (K)]IWYEHR_	no group specified	LABEL_FREE	FALSE	NaN	0.000257733	1.0429413851460574E-06	58.6625	21.230014339548017	58.85418280098135	1.0429413851460574E-06	1.0429413851460574E-06	1.0429413851460574E-06	1.0429413851460574E-06	FALSE	NaN	5773.74	5773.74	TRUE	TRUE	18.813749313354492	18.809133638702157	3	_SQFEAQK[+114]IWYEHR_	_SQFEAQK[GlyGly (K)]IWYEHR_	612.632	612.6353550232764	5773.74
0	MaxLFQ	0	Not Defined	Urea_MB_DIA_2	NA	Urea_MB_DIA_2.raw	1	O75874	O75874	O75874	52.3593	52.3601	9.440375104791635E-28	2.258098317458009E-25	4.116617112335349E-28	2.0383491423392116E-56	0	1.0323368662138322E-59	8	33190.4	HNVGVKCATITPDEK	Stripped Sequence	TRUE	1	HNVGVKCATITPDEK	7	1	FALSE	_HNVGVK[+114]C[+57]ATITPDEK_	-16.5797	FALSE	_HNVGVK[GlyGly (K)]C[Carbamidomethyl (C)]ATITPDEK_	_HNVGVK[GlyGly (K)]C[Carbamidomethyl (C)]ATITPDEK_	no group specified	LABEL_FREE	FALSE	NaN	8.205062576264598E-16	4.7739237466598574E-18	25.158599853515625	-16.5808	25.159167000651816	4.7739237466598574E-18	4.7739237466598574E-18	4.7739237466598574E-18	4.7739237466598574E-18	FALSE	NaN	1965.742431640625	1965.742431640625	TRUE	TRUE	39.51859664916992	39.51634421004624	3	_HNVGVK[+114]C[+57]ATITPDEK_	_HNVGVK[GlyGly (K)]C[Carbamidomethyl (C)]ATITPDEK_	594.9649658203125	594.9678654543027	1965.742431640625
0	MaxLFQ	0	Not Defined	Urea_MB_DIA_2	NA	Urea_MB_DIA_2.raw	1	O75879	O75879	O75879	47.3788	47.3801	2.6233443437815402E-21	1.0900029057780033E-19	7.94162521699651E-22	8.523432675830465E-41	0	3.0511661628174205E-44	2	13553.8	FLAKAIDYEIQR	Stripped Sequence	TRUE	1	FLAKAIDYEIQR	2	1	TRUE	_FLAK[+114]AIDYEIQR_	38.47062301635742	FALSE	_FLAK[GlyGly (K)]AIDYEIQR_	_FLAK[GlyGly (K)]AIDYEIQR_	no group specified	LABEL_FREE	FALSE	NaN	3.108705106487017E-14	1.566440989990386E-16	78.07	38.48426913179029	78.05347806430623	1.566440989990386E-16	1.566440989990386E-16	1.566440989990386E-16	1.566440989990386E-16	FALSE	NaN	10810.5	10810.5	TRUE	TRUE	38.192508697509766	38.190104899715784	3	_FLAK[+114]AIDYEIQR_	_FLAK[GlyGly (K)]AIDYEIQR_	527.6192016601562	527.6214711670398	10810.5
0	MaxLFQ	0	Not Defined	Urea_MB_DIA_2	NA	Urea_MB_DIA_2.raw	1	O75880	O75880	O75880	52.92	52.9207	1.6216214575943863E-28	4.38442635701379E-26	7.065205918260763E-29	2.6222884222671517E-58	0	1.4527913696770922E-61	5	45869.7	EFSPKLVGLTGTREEVDQVAR	Stripped Sequence	TRUE	2	EFSPKLVGLTGTREEVDQVAR	2	1	TRUE	_EFSPK[+114]LVGLTGTREEVDQVAR_	44.836952209472656	FALSE	_EFSPK[GlyGly (K)]LVGLTGTREEVDQVAR_	_EFSPK[GlyGly (K)]LVGLTGTREEVDQVAR_	no group specified	LABEL_FREE	FALSE	NaN	1.9317684057857625E-39	8.55105510854327E-36	85.24925994873047	44.85868909326989	85.22410205737893	8.55105510854327E-36	8.55105510854327E-36	8.55105510854327E-36	8.55105510854327E-36	FALSE	NaN	39804.3	39804.3	TRUE	TRUE	52.92070770263672	52.91998497027624	4	_EFSPK[+114]LVGLTGTREEVDQVAR_	_EFSPK[GlyGly (K)]LVGLTGTREEVDQVAR_	612.0737915039062	612.077	39804.3
0	MaxLFQ	0	Not Defined	Urea_MB_DIA_2	NA	Urea_MB_DIA_2.raw	1	O75880	O75880	O75880	52.92	52.9207	1.6216214575943863E-28	4.38442635701379E-26	7.065205918260763E-29	2.6222884222671517E-58	0	1.4527913696770922E-61	5	45869.7	KGEIAASIATHMRPYR	Stripped Sequence	TRUE	2	KGEIAASIATHMRPYR	3	1	TRUE	_K[+114]GEIAASIATHMRPYR_	17.56385040283203	FALSE	_K[GlyGly (K)]GEIAASIATHMRPYR_	_K[GlyGly (K)]GEIAASIATHMRPYR_	no group specified	LABEL_FREE	FALSE	NaN	1.4022019442190498E-28	3.680745815060545E-28	54.62527847290039	17.430965170307843	54.70268187960562	3.680745815060545E-28	3.680745815060545E-28	3.680745815060545E-28	3.680745815060545E-28	FALSE	NaN	14104.5	14104.5	TRUE	TRUE	47.6484	47.64710154933019	4	_K[+114]GEIAASIATHMRPYR_	_K[GlyGly (K)]GEIAASIATHMRPYR_	479.505	479.50697068638055	14104.5
0	MaxLFQ	0	Not Defined	Urea_MB_DIA_2	NA	Urea_MB_DIA_2.raw	1	O75880	O75880	O75880	52.92	52.9207	1.6216214575943863E-28	4.38442635701379E-26	7.065205918260763E-29	2.6222884222671517E-58	0	1.4527913696770922E-61	5	45869.7	HIGKPLLGGPFSLTTHTGER	Stripped Sequence	TRUE	1	HIGKPLLGGPFSLTTHTGER	4	1	FALSE	_HIGK[+114]PLLGGPFSLTTHTGER_	33.89179611206055	FALSE	_HIGK[GlyGly (K)]PLLGGPFSLTTHTGER_	_HIGK[GlyGly (K)]PLLGGPFSLTTHTGER_	no group specified	LABEL_FREE	FALSE	NaN	9.608574049539771E-35	1.3718021863284689E-32	72.4993	33.89775770895647	72.49384981453275	1.3718021863284689E-32	1.3718021863284689E-32	1.3718021863284689E-32	1.3718021863284689E-32	FALSE	NaN	13836.6	13836.6	TRUE	TRUE	50.766273498535156	50.765304860693085	4	_HIGK[+114]PLLGGPFSLTTHTGER_	_HIGK[GlyGly (K)]PLLGGPFSLTTHTGER_	558.8025512695312	558.8049650769027	13836.6
0	MaxLFQ	0	Not Defined	Urea_MB_DIA_2	NA	Urea_MB_DIA_2.raw	1	O75880	O75880	O75880	52.92	52.9207	1.6216214575943863E-28	4.38442635701379E-26	7.065205918260763E-29	2.6222884222671517E-58	0	1.4527913696770922E-61	5	45869.7	EAIANYVKEFSPK	Stripped Sequence	TRUE	1	EAIANYVKEFSPK	5	1	FALSE	_EAIANYVK[+114]EFSPK_	48.66434860229492	FALSE	_EAIANYVK[GlyGly (K)]EFSPK_	_EAIANYVK[GlyGly (K)]EFSPK_	no group specified	LABEL_FREE	FALSE	NaN	1.431555929294394E-31	2.4740513756610615E-30	89.52757263183594	48.72305106843833	89.45358787663864	2.4740513756610615E-30	2.4740513756610615E-30	2.4740513756610615E-30	2.4740513756610615E-30	FALSE	NaN	11848.8	11848.8	TRUE	TRUE	49.20627212524414	49.20512543003172	3	_EAIANYVK[+114]EFSPK_	_EAIANYVK[GlyGly (K)]EFSPK_	537.2788696289062	537.2813839179078	11848.8
0	MaxLFQ	0	Not Defined	Urea_MB_DIA_2	NA	Urea_MB_DIA_2.raw	1	O75882	O75882	O75882	35.7123	35.7149	1.0441689735074533E-09	5.618777110250051E-10	9.060125120823275E-10	2.364420557090176E-13	0	7.231749677596499E-17	1	808.608	GVKGDECQLCEVENR	Stripped Sequence	TRUE	1	GVKGDECQLCEVENR	1	1	TRUE	_GVK[+114]GDEC[+57]QLC[+57]EVENR_	0.0938847	FALSE	_GVK[GlyGly (K)]GDEC[Carbamidomethyl (C)]QLC[Carbamidomethyl (C)]EVENR_	_GVK[GlyGly (K)]GDEC[Carbamidomethyl (C)]QLC[Carbamidomethyl (C)]EVENR_	no group specified	LABEL_FREE	FALSE	NaN	1.2729916079590176E-11	6.024631647582084E-14	37.36921691894531	-0.0313564	37.46600581145041	6.024631647582084E-14	6.024631647582084E-14	6.024631647582084E-14	6.024631647582084E-14	FALSE	NaN	808.608	808.608	TRUE	TRUE	35.714942932128906	35.71225634686268	3	_GVK[+114]GDEC[+57]QLC[+57]EVENR_	_GVK[GlyGly (K)]GDEC[Carbamidomethyl (C)]QLC[Carbamidomethyl (C)]EVENR_	636.2842407226562	636.2874834808476	808.608
0	MaxLFQ	0	Not Defined	Urea_MB_DIA_2	NA	Urea_MB_DIA_2.raw	1	O75886	O75886	O75886	56.4318	56.4321	7.033132576499476E-33	3.597593501765054E-30	6.130280771218759E-34	6.697582548950295E-71	0	4.3632459602282044E-73	5	40816.1	SLYPSSEIQLNNKVAR	Stripped Sequence	TRUE	1	SLYPSSEIQLNNKVAR	1	1	TRUE	_SLYPSSEIQLNNK[+114]VAR_	30.98724365234375	FALSE	_SLYPSSEIQLNNK[GlyGly (K)]VAR_	_SLYPSSEIQLNNK[GlyGly (K)]VAR_	no group specified	LABEL_FREE	FALSE	NaN	3.629363022601276E-43	3.224613176198658E-38	69.91618347167969	30.989331169366164	69.91313142458938	3.224613176198658E-38	3.224613176198658E-38	3.224613176198658E-38	3.224613176198658E-38	FALSE	NaN	70172.4	70172.4	TRUE	TRUE	54.61942672729492	54.61889788543202	3	_SLYPSSEIQLNNK[+114]VAR_	_SLYPSSEIQLNNK[GlyGly (K)]VAR_	645.0094604492188	645.0125073540465	70172.4
0	MaxLFQ	0	Not Defined	Urea_MB_DIA_2	NA	Urea_MB_DIA_2.raw	1	O75886	O75886	O75886	56.4318	56.4321	7.033132576499476E-33	3.597593501765054E-30	6.130280771218759E-34	6.697582548950295E-71	0	4.3632459602282044E-73	5	40816.1	SLMVEWSEEFQKDPQFSLISATIK	Stripped Sequence	TRUE	1	SLMVEWSEEFQKDPQFSLISATIK	2	1	TRUE	_SLMVEWSEEFQK[+114]DPQFSLISATIK_	109.73141479492188	FALSE	_SLMVEWSEEFQK[GlyGly (K)]DPQFSLISATIK_	_SLMVEWSEEFQK[GlyGly (K)]DPQFSLISATIK_	no group specified	LABEL_FREE	FALSE	NaN	0	2.3478050334715986E-40	127.83220672607422	109.72987027266782	127.83254289262145	2.3478050334715986E-40	2.3478050334715986E-40	2.3478050334715986E-40	2.3478050334715986E-40	FALSE	NaN	38527.6	38527.6	TRUE	TRUE	56.43207931518555	56.43175736811049	3	_SLMVEWSEEFQK[+114]DPQFSLISATIK_	_SLMVEWSEEFQK[GlyGly (K)]DPQFSLISATIK_	976.488	976.4930791303718	38527.6
0	MaxLFQ	0	Not Defined	Urea_MB_DIA_2	NA	Urea_MB_DIA_2.raw	1	O75886	O75886	O75886	56.4318	56.4321	7.033132576499476E-33	3.597593501765054E-30	6.130280771218759E-34	6.697582548950295E-71	0	4.3632459602282044E-73	5	40816.1	QQHTETKSLYPSSEIQLNNK	Stripped Sequence	TRUE	1	QQHTETKSLYPSSEIQLNNK	3	2	TRUE	_QQHTETK[+114]SLYPSSEIQLNNK_	11.742064476013184	FALSE	_QQHTETK[GlyGly (K)]SLYPSSEIQLNNK_	_QQHTETK[GlyGly (K)]SLYPSSEIQLNNK_	no group specified	LABEL_FREE	FALSE	NaN	3.2734332126627727E-41	5.867419288939696E-37	49.29013442993164	11.763258592727194	49.263519571803755	5.867419288939696E-37	5.867419288939696E-37	5.867419288939696E-37	5.867419288939696E-37	FALSE	NaN	24669.2	24669.2	TRUE	TRUE	53.71140670776367	53.7108	4	_QQHTETK[+114]SLYPSSEIQLNNK_	_QQHTETK[GlyGly (K)]SLYPSSEIQLNNK_	615.5595092773438	615.5625714177015	24669.2
0	MaxLFQ	0	Not Defined	Urea_MB_DIA_2	NA	Urea_MB_DIA_2.raw	1	O75886	O75886	O75886	56.4318	56.4321	7.033132576499476E-33	3.597593501765054E-30	6.130280771218759E-34	6.697582548950295E-71	0	4.3632459602282044E-73	5	40816.1	QQHTETKSLYPSSEIQLNNK	Stripped Sequence	TRUE	1	QQHTETKSLYPSSEIQLNNK	3	2	TRUE	_QQHTETK[+114]SLYPSSEIQLNNK_	11.742064476013184	FALSE	_QQHTETK[GlyGly (K)]SLYPSSEIQLNNK_	_QQHTETK[GlyGly (K)]SLYPSSEIQLNNK_	no group specified	LABEL_FREE	FALSE	NaN	1.0792920945438387E-16	7.355138602858723E-19	49.32392501831055	11.7902	49.263519571803755	7.355138602858723E-19	7.355138602858723E-19	7.355138602858723E-19	7.355138602858723E-19	FALSE	NaN	2827.25	2827.25	TRUE	TRUE	40.20899963378906	40.20682599673699	3	_QQHTETK[+114]SLYPSSEIQLNNK_	_QQHTETK[GlyGly (K)]SLYPSSEIQLNNK_	820.4102172851562	820.4143522280691	2827.25
0	MaxLFQ	0	Not Defined	Urea_MB_DIA_2	NA	Urea_MB_DIA_2.raw	1	O75886	O75886	O75886	56.4318	56.4321	7.033132576499476E-33	3.597593501765054E-30	6.130280771218759E-34	6.697582548950295E-71	0	4.3632459602282044E-73	5	40816.1	AIELSLQEQKQQHTETK	Stripped Sequence	TRUE	1	AIELSLQEQKQQHTETK	4	1	FALSE	_AIELSLQEQK[+114]QQHTETK_	-0.000556264	FALSE	_AIELSLQEQK[GlyGly (K)]QQHTETK_	_AIELSLQEQK[GlyGly (K)]QQHTETK_	no group specified	LABEL_FREE	FALSE	NaN	1.445918610025848E-38	3.2581817340008116E-35	37.30851364135742	-0.115483	37.392202367270016	3.2581817340008116E-35	3.2581817340008116E-35	3.2581817340008116E-35	3.2581817340008116E-35	FALSE	NaN	23292.6	23292.6	TRUE	TRUE	52.531776428222656	52.531	3	_AIELSLQEQK[+114]QQHTETK_	_AIELSLQEQK[GlyGly (K)]QQHTETK_	709.0343017578125	709.0381305658979	23292.6
0	MaxLFQ	0	Not Defined	Urea_MB_DIA_2	NA	Urea_MB_DIA_2.raw	1	O75915	O75915	O75915	53.2894	53.2901	5.0296704712814387E-29	1.4672096391171508E-26	2.1794317001350635E-29	1.4292655171495882E-59	0	8.499943604814678E-63	4	19169.9	LTDYISKVKE	Stripped Sequence	TRUE	2	LTDYISKVKE	1	2	TRUE	_LTDYISK[+114]VKE_	12.046113967895508	FALSE	_LTDYISK[GlyGly (K)]VKE_	_LTDYISK[GlyGly (K)]VKE_	no group specified	LABEL_FREE	FALSE	NaN	3.122580548662035E-32	8.30411806185519E-31	49.743797302246094	12.128971922793637	49.64339312657218	8.30411806185519E-31	8.30411806185519E-31	8.30411806185519E-31	8.30411806185519E-31	FALSE	NaN	34532.3	34532.3	TRUE	TRUE	49.53865051269531	49.53754175489926	3	_LTDYISK[+114]VKE_	_LTDYISK[GlyGly (K)]VKE_	437.2381286621094	437.24014100043337	34532.3
0	MaxLFQ	0	Not Defined	Urea_MB_DIA_2	NA	Urea_MB_DIA_2.raw	1	O75915	O75915	O75915	53.2894	53.2901	5.0296704712814387E-29	1.4672096391171508E-26	2.1794317001350635E-29	1.4292655171495882E-59	0	8.499943604814678E-63	4	19169.9	LTDYISKVKE	Stripped Sequence	TRUE	2	LTDYISKVKE	1	2	TRUE	_LTDYISK[+114]VKE_	12.046113967895508	FALSE	_LTDYISK[GlyGly (K)]VKE_	_LTDYISK[GlyGly (K)]VKE_	no group specified	LABEL_FREE	FALSE	NaN	2.848209193663407E-40	2.4254650586865097E-36	49.77743148803711	12.156728336614098	49.64339312657218	2.4254650586865097E-36	2.4254650586865097E-36	2.4254650586865097E-36	2.4254650586865097E-36	FALSE	NaN	7218.06	7218.06	TRUE	TRUE	53.290122985839844	53.289442418258844	2	_LTDYISK[+114]VKE_	_LTDYISK[GlyGly (K)]VKE_	655.354	655.3567940082552	7218.06
0	MaxLFQ	0	Not Defined	Urea_MB_DIA_2	NA	Urea_MB_DIA_2.raw	1	O75915	O75915	O75915	53.2894	53.2901	5.0296704712814387E-29	1.4672096391171508E-26	2.1794317001350635E-29	1.4292655171495882E-59	0	8.499943604814678E-63	4	19169.9	MEGIGLKR	Stripped Sequence	TRUE	1	MEGIGLKR	2	1	TRUE	_MEGIGLK[+114]R_	-8.57488	FALSE	_MEGIGLK[GlyGly (K)]R_	_MEGIGLK[GlyGly (K)]R_	no group specified	LABEL_FREE	FALSE	NaN	1.3481500161699054E-39	6.764794138671448E-36	30.818096160888672	-8.64815	30.874161986843017	6.764794138671448E-36	6.764794138671448E-36	6.764794138671448E-36	6.764794138671448E-36	FALSE	NaN	28737.7	28737.7	TRUE	TRUE	52.99005126953125	52.989336451992756	2	_MEGIGLK[+114]R_	_MEGIGLK[GlyGly (K)]R_	509.27911376953125	509.28170378972567	28737.7
0	MaxLFQ	0	Not Defined	Urea_MB_DIA_2	NA	Urea_MB_DIA_2.raw	1	O75915	O75915	O75915	53.2894	53.2901	5.0296704712814387E-29	1.4672096391171508E-26	2.1794317001350635E-29	1.4292655171495882E-59	0	8.499943604814678E-63	4	19169.9	DISKWNNR	Stripped Sequence	TRUE	1	DISKWNNR	3	1	TRUE	_DISK[+114]WNNR_	-14.4037	FALSE	_DISK[GlyGly (K)]WNNR_	_DISK[GlyGly (K)]WNNR_	no group specified	LABEL_FREE	FALSE	NaN	8.434735484742361E-25	2.226211411331334E-25	26.523767471313477	-14.3228	26.469894617772027	2.226211411331334E-25	2.226211411331334E-25	2.226211411331334E-25	2.226211411331334E-25	FALSE	NaN	7896.84	7896.84	TRUE	TRUE	45.54956817626953	45.54800410764934	2	_DISK[+114]WNNR_	_DISK[GlyGly (K)]WNNR_	573.786	573.7886568507723	7896.84
0	MaxLFQ	0	Not Defined	Urea_MB_DIA_2	NA	Urea_MB_DIA_2.raw	1	O75920	O75920	O75920	52.9651	52.9658	1.4059665354072192E-28	3.8374520838977086E-26	6.12463570032369E-29	1.8419585614082E-58	0	1.028165538045325E-61	1	10884.7	MSAGPHLPLKAPR	Stripped Sequence	TRUE	1	MSAGPHLPLKAPR	1	1	TRUE	_MSAGPHLPLK[+114]APR_	6.304680347442627	FALSE	_MSAGPHLPLK[GlyGly (K)]APR_	_MSAGPHLPLK[GlyGly (K)]APR_	no group specified	LABEL_FREE	FALSE	NaN	1.5290464375265247E-39	7.348993440518646E-36	44.29093551635742	6.295143572219394	44.30245828898728	7.348993440518646E-36	7.348993440518646E-36	7.348993440518646E-36	7.348993440518646E-36	FALSE	NaN	10884.7	10884.7	TRUE	TRUE	52.96577835083008	52.965060762799105	3	_MSAGPHLPLK[+114]APR_	_MSAGPHLPLK[GlyGly (K)]APR_	496.942	496.9442003917053	10884.7
0	MaxLFQ	0	Not Defined	Urea_MB_DIA_2	NA	Urea_MB_DIA_2.raw	1	O75925	O75925	O75925	53.6382	53.6388	1.6756002785547672E-29	5.2363385108285466E-27	7.104476987390612E-30	8.898888253340058E-61	0	5.769133389523537E-64	12	34473.9	TCPSLSPTSPLNNKGILSLPHQASPVSR	Stripped Sequence	TRUE	1	TCPSLSPTSPLNNKGILSLPHQASPVSR	1	1	TRUE	_TC[+57]PSLSPTSPLNNK[+114]GILSLPHQASPVSR_	52.709896087646484	FALSE	_TC[Carbamidomethyl (C)]PSLSPTSPLNNK[GlyGly (K)]GILSLPHQASPVSR_	_TC[Carbamidomethyl (C)]PSLSPTSPLNNK[GlyGly (K)]GILSLPHQASPVSR_	no group specified	LABEL_FREE	FALSE	NaN	4.740592704810856E-41	7.479268882862732E-37	94.39141845703125	52.85849323084781	94.20333955266858	7.479268882862732E-37	7.479268882862732E-37	7.479268882862732E-37	7.479268882862732E-37	FALSE	NaN	68819.2	68819.2	TRUE	TRUE	53.63881301879883	53.63817225043301	4	_TC[+57]PSLSPTSPLNNK[+114]GILSLPHQASPVSR_	_TC[Carbamidomethyl (C)]PSLSPTSPLNNK[GlyGly (K)]GILSLPHQASPVSR_	768.903	768.9068006425362	68819.2
0	MaxLFQ	0	Not Defined	Urea_MB_DIA_2	NA	Urea_MB_DIA_2.raw	1	O75925	O75925	O75925	53.6382	53.6388	1.6756002785547672E-29	5.2363385108285466E-27	7.104476987390612E-30	8.898888253340058E-61	0	5.769133389523537E-64	12	34473.9	ALHLLKAGCSPAVQMK	Stripped Sequence	TRUE	1	ALHLLKAGCSPAVQMK	2	2	TRUE	_ALHLLK[+114]AGC[+57]SPAVQMK_	19.670331954956055	FALSE	_ALHLLK[GlyGly (K)]AGC[Carbamidomethyl (C)]SPAVQMK_	_ALHLLK[GlyGly (K)]AGC[Carbamidomethyl (C)]SPAVQMK_	no group specified	LABEL_FREE	FALSE	NaN	6.135959977203633E-35	1.0018142130862475E-32	56.836700439453125	19.707920818173605	56.78871748195538	1.0018142130862475E-32	1.0018142130862475E-32	1.0018142130862475E-32	1.0018142130862475E-32	FALSE	NaN	22399.3	22399.3	TRUE	TRUE	50.85927963256836	50.8583	4	_ALHLLK[+114]AGC[+57]SPAVQMK_	_ALHLLK[GlyGly (K)]AGC[Carbamidomethyl (C)]SPAVQMK_	460.2498474121094	460.25197033687516	22399.3
0	MaxLFQ	0	Not Defined	Urea_MB_DIA_2	NA	Urea_MB_DIA_2.raw	1	O75925	O75925	O75925	53.6382	53.6388	1.6756002785547672E-29	5.2363385108285466E-27	7.104476987390612E-30	8.898888253340058E-61	0	5.769133389523537E-64	12	34473.9	ALHLLKAGCSPAVQMK	Stripped Sequence	TRUE	1	ALHLLKAGCSPAVQMK	2	2	TRUE	_ALHLLK[+114]AGC[+57]SPAVQMK_	19.670331954956055	FALSE	_ALHLLK[GlyGly (K)]AGC[Carbamidomethyl (C)]SPAVQMK_	_ALHLLK[GlyGly (K)]AGC[Carbamidomethyl (C)]SPAVQMK_	no group specified	LABEL_FREE	FALSE	NaN	1.3286764442455024E-05	9.880504645271133E-08	56.884483337402344	19.745352958850546	56.78871748195538	9.880504645271133E-08	9.880504645271133E-08	9.880504645271133E-08	9.880504645271133E-08	FALSE	NaN	11990.7	11990.7	TRUE	TRUE	26.62831687927246	26.624593153419042	3	_ALHLLK[+114]AGC[+57]SPAVQMK_	_ALHLLK[GlyGly (K)]AGC[Carbamidomethyl (C)]SPAVQMK_	613.3306884765625	613.3337924570881	11990.7
0	MaxLFQ	0	Not Defined	Urea_MB_DIA_2	NA	Urea_MB_DIA_2.raw	1	O75925	O75925	O75925	53.6382	53.6388	1.6756002785547672E-29	5.2363385108285466E-27	7.104476987390612E-30	8.898888253340058E-61	0	5.769133389523537E-64	12	34473.9	VNTKPCSLPGYLPPTKNGVEPK	Stripped Sequence	TRUE	2	VNTKPCSLPGYLPPTKNGVEPK	3	1	TRUE	_VNTKPC[+57]SLPGYLPPTK[+114]NGVEPK_	22.399032592773438	FALSE	_VNTKPC[Carbamidomethyl (C)]SLPGYLPPTK[GlyGly (K)]NGVEPK_	_VNTKPC[Carbamidomethyl (C)]SLPGYLPPTK[GlyGly (K)]NGVEPK_	no group specified	LABEL_FREE	FALSE	NaN	4.1373263229615986E-05	3.0470801753579835E-07	60.31477737426758	22.60851030207478	60.043698526796504	3.0470801753579835E-07	3.0470801753579835E-07	3.0470801753579835E-07	3.0470801753579835E-07	FALSE	NaN	17407.5	17407.5	TRUE	TRUE	24.841110229492188	24.837182513230953	4	_VNTKPC[+57]SLPGYLPPTK[+114]NGVEPK_	_VNTKPC[Carbamidomethyl (C)]SLPGYLPPTK[GlyGly (K)]NGVEPK_	628.332	628.3352183835177	17407.5
0	MaxLFQ	0	Not Defined	Urea_MB_DIA_2	NA	Urea_MB_DIA_2.raw	1	O75925	O75925	O75925	53.6382	53.6388	1.6756002785547672E-29	5.2363385108285466E-27	7.104476987390612E-30	8.898888253340058E-61	0	5.769133389523537E-64	12	34473.9	VSLLCPLGKMR	Stripped Sequence	TRUE	1	VSLLCPLGKMR	4	1	FALSE	_VSLLC[+57]PLGK[+114]MR_	42.05602264404297	FALSE	_VSLLC[Carbamidomethyl (C)]PLGK[GlyGly (K)]MR_	_VSLLC[Carbamidomethyl (C)]PLGK[GlyGly (K)]MR_	no group specified	LABEL_FREE	FALSE	NaN	1.9927659873668598E-23	2.327890748985212E-24	82.03642272949219	42.065942854898566	82.0247	2.327890748985212E-24	2.327890748985212E-24	2.327890748985212E-24	2.327890748985212E-24	FALSE	NaN	14337.1	14337.1	TRUE	TRUE	44.746864318847656	44.74520863021964	3	_VSLLC[+57]PLGK[+114]MR_	_VSLLC[Carbamidomethyl (C)]PLGK[GlyGly (K)]MR_	463.2564697265625	463.25835194781604	14337.1
0	MaxLFQ	0	Not Defined	Urea_MB_DIA_2	NA	Urea_MB_DIA_2.raw	1	O75925	O75925	O75925	53.6382	53.6388	1.6756002785547672E-29	5.2363385108285466E-27	7.104476987390612E-30	8.898888253340058E-61	0	5.769133389523537E-64	12	34473.9	KPTWVCPVCDKK	Stripped Sequence	TRUE	2	KPTWVCPVCDKK	5	2	FALSE	_KPTWVC[+57]PVC[+57]DK[+114]K_	-9.31359	FALSE	_KPTWVC[Carbamidomethyl (C)]PVC[Carbamidomethyl (C)]DK[GlyGly (K)]K_	_KPTWVC[Carbamidomethyl (C)]PVC[Carbamidomethyl (C)]DK[GlyGly (K)]K_	no group specified	LABEL_FREE	FALSE	NaN	9.134059834261564E-33	3.446915605157783E-31	30.340707778930664	-9.27157	30.30836809842458	3.446915605157783E-31	3.446915605157783E-31	3.446915605157783E-31	3.446915605157783E-31	FALSE	NaN	9085.07	9085.07	TRUE	TRUE	49.80406951904297	49.802991055970445	3	_KPTWVC[+57]PVC[+57]DK[+114]K_	_KPTWVC[Carbamidomethyl (C)]PVC[Carbamidomethyl (C)]DK[GlyGly (K)]K_	544.606	544.6087718370547	9085.07
0	MaxLFQ	0	Not Defined	Urea_MB_DIA_2	NA	Urea_MB_DIA_2.raw	1	O75925	O75925	O75925	53.6382	53.6388	1.6756002785547672E-29	5.2363385108285466E-27	7.104476987390612E-30	8.898888253340058E-61	0	5.769133389523537E-64	12	34473.9	KPTWVCPVCDKK	Stripped Sequence	TRUE	2	KPTWVCPVCDKK	5	2	FALSE	_K[+114]PTWVC[+57]PVC[+57]DKK_	-7.53921	FALSE	_K[GlyGly (K)]PTWVC[Carbamidomethyl (C)]PVC[Carbamidomethyl (C)]DKK_	_K[GlyGly (K)]PTWVC[Carbamidomethyl (C)]PVC[Carbamidomethyl (C)]DKK_	no group specified	LABEL_FREE	FALSE	NaN	4.0408177021458713E-13	1.990752344059444E-15	31.821748733520508	-7.41783	31.71285046364428	1.990752344059444E-15	1.990752344059444E-15	1.990752344059444E-15	1.990752344059444E-15	FALSE	NaN	1285.7857666015625	1285.7857666015625	TRUE	TRUE	37.177310943603516	37.174791271909974	3	_K[+114]PTWVC[+57]PVC[+57]DKK_	_K[GlyGly (K)]PTWVC[Carbamidomethyl (C)]PVC[Carbamidomethyl (C)]DKK_	544.606	544.6088974291412	1285.7857666015625
0	MaxLFQ	0	Not Defined	Urea_MB_DIA_2	NA	Urea_MB_DIA_2.raw	1	O75925	O75925	O75925	53.6382	53.6388	1.6756002785547672E-29	5.2363385108285466E-27	7.104476987390612E-30	8.898888253340058E-61	0	5.769133389523537E-64	12	34473.9	EVQEVSASYNGVDGCLSSTLEHQVASHHQSSNKNK	Stripped Sequence	TRUE	1	EVQEVSASYNGVDGCLSSTLEHQVASHHQSSNKNK	6	2	FALSE	_EVQEVSASYNGVDGC[+57]LSSTLEHQVASHHQSSNK[+114]NK_	31.11624526977539	FALSE	_EVQEVSASYNGVDGC[Carbamidomethyl (C)]LSSTLEHQVASHHQSSNK[GlyGly (K)]NK_	_EVQEVSASYNGVDGC[Carbamidomethyl (C)]LSSTLEHQVASHHQSSNK[GlyGly (K)]NK_	no group specified	LABEL_FREE	FALSE	NaN	5.445760620053265E-36	1.8470813973551967E-33	70.13235473632812	31.137186422367627	70.10173779613044	1.8470813973551967E-33	1.8470813973551967E-33	1.8470813973551967E-33	1.8470813973551967E-33	FALSE	NaN	6453.76	6453.76	TRUE	TRUE	51.356040954589844	51.35513963235668	5	_EVQEVSASYNGVDGC[+57]LSSTLEHQVASHHQSSNK[+114]NK_	_EVQEVSASYNGVDGC[Carbamidomethyl (C)]LSSTLEHQVASHHQSSNK[GlyGly (K)]NK_	788.9681396484375	788.9717356757486	6453.76
0	MaxLFQ	0	Not Defined	Urea_MB_DIA_2	NA	Urea_MB_DIA_2.raw	1	O75925	O75925	O75925	53.6382	53.6388	1.6756002785547672E-29	5.2363385108285466E-27	7.104476987390612E-30	8.898888253340058E-61	0	5.769133389523537E-64	12	34473.9	EVQEVSASYNGVDGCLSSTLEHQVASHHQSSNKNK	Stripped Sequence	TRUE	1	EVQEVSASYNGVDGCLSSTLEHQVASHHQSSNKNK	6	2	FALSE	_EVQEVSASYNGVDGC[+57]LSSTLEHQVASHHQSSNK[+114]NK_	31.11624526977539	FALSE	_EVQEVSASYNGVDGC[Carbamidomethyl (C)]LSSTLEHQVASHHQSSNK[GlyGly (K)]NK_	_EVQEVSASYNGVDGC[Carbamidomethyl (C)]LSSTLEHQVASHHQSSNK[GlyGly (K)]NK_	no group specified	LABEL_FREE	FALSE	NaN	7.096050976807389E-22	3.5344610509215217E-23	70.28665161132812	31.290282576117463	70.10173779613044	3.5344610509215217E-23	3.5344610509215217E-23	3.5344610509215217E-23	3.5344610509215217E-23	FALSE	NaN	1771.28	1771.28	TRUE	TRUE	43.79603576660156	43.79427155112571	6	_EVQEVSASYNGVDGC[+57]LSSTLEHQVASHHQSSNK[+114]NK_	_EVQEVSASYNGVDGC[Carbamidomethyl (C)]LSSTLEHQVASHHQSSNK[GlyGly (K)]NK_	657.6412963867188	657.6443503694081	1771.28
0	MaxLFQ	0	Not Defined	Urea_MB_DIA_2	NA	Urea_MB_DIA_2.raw	1	O75925	O75925	O75925	53.6382	53.6388	1.6756002785547672E-29	5.2363385108285466E-27	7.104476987390612E-30	8.898888253340058E-61	0	5.769133389523537E-64	12	34473.9	AGCSPAVQMKIK	Stripped Sequence	TRUE	1	AGCSPAVQMKIK	7	1	FALSE	_AGC[+57]SPAVQMK[+114]IK_	-5.87913	FALSE	_AGC[Carbamidomethyl (C)]SPAVQMK[GlyGly (K)]IK_	_AGC[Carbamidomethyl (C)]SPAVQMK[GlyGly (K)]IK_	no group specified	LABEL_FREE	FALSE	NaN	5.957743875670684E-23	5.3074621309457775E-24	33.314754486083984	-5.87652	33.31210937366572	5.3074621309457775E-24	5.3074621309457775E-24	5.3074621309457775E-24	5.3074621309457775E-24	FALSE	NaN	5898.1	5898.1	TRUE	TRUE	44.461055755615234	44.459367445015175	3	_AGC[+57]SPAVQMK[+114]IK_	_AGC[Carbamidomethyl (C)]SPAVQMK[GlyGly (K)]IK_	468.5759582519531	468.5783243641976	5898.1
0	MaxLFQ	0	Not Defined	Urea_MB_DIA_2	NA	Urea_MB_DIA_2.raw	1	O75925	O75925	O75925	53.6382	53.6388	1.6756002785547672E-29	5.2363385108285466E-27	7.104476987390612E-30	8.898888253340058E-61	0	5.769133389523537E-64	12	34473.9	HELELPHLTSALHPVHPDIKLQK	Stripped Sequence	TRUE	1	HELELPHLTSALHPVHPDIKLQK	8	1	FALSE	_HELELPHLTSALHPVHPDIK[+114]LQK_	42.7861	FALSE	_HELELPHLTSALHPVHPDIK[GlyGly (K)]LQK_	_HELELPHLTSALHPVHPDIK[GlyGly (K)]LQK_	no group specified	LABEL_FREE	FALSE	NaN	6.647028416331441E-34	5.360135578933232E-32	82.8607	42.79746352088258	82.84820804329291	5.360135578933232E-32	5.360135578933232E-32	5.360135578933232E-32	5.360135578933232E-32	FALSE	NaN	2148.206298828125	2148.206298828125	TRUE	TRUE	50.361637115478516	50.360622292747415	5	_HELELPHLTSALHPVHPDIK[+114]LQK_	_HELELPHLTSALHPVHPDIK[GlyGly (K)]LQK_	554.1068115234375	554.1092681642341	2148.206298828125
0	MaxLFQ	0	Not Defined	Urea_MB_DIA_2	NA	Urea_MB_DIA_2.raw	1	O75925	O75925	O75925	53.6382	53.6388	1.6756002785547672E-29	5.2363385108285466E-27	7.104476987390612E-30	8.898888253340058E-61	0	5.769133389523537E-64	12	34473.9	YCTDCDEIQFKEDGTWAPMR	Stripped Sequence	TRUE	1	YCTDCDEIQFKEDGTWAPMR	9	1	FALSE	_YC[+57]TDC[+57]DEIQFK[+114]EDGTWAPMR_	53.74686050415039	FALSE	_YC[Carbamidomethyl (C)]TDC[Carbamidomethyl (C)]DEIQFK[GlyGly (K)]EDGTWAPMR_	_YC[Carbamidomethyl (C)]TDC[Carbamidomethyl (C)]DEIQFK[GlyGly (K)]EDGTWAPMR_	no group specified	LABEL_FREE	FALSE	NaN	5.354918982194978E-13	2.634054026414293E-15	95.72515869140625	53.895986715304886	95.54450550785486	2.634054026414293E-15	2.634054026414293E-15	2.634054026414293E-15	2.634054026414293E-15	FALSE	NaN	1.3241958618164062	1.3241958618164062	TRUE	TRUE	37.06206512451172	37.05953229874803	3	_YC[+57]TDC[+57]DEIQFK[+114]EDGTWAPMR_	_YC[Carbamidomethyl (C)]TDC[Carbamidomethyl (C)]DEIQFK[GlyGly (K)]EDGTWAPMR_	879.3665161132812	879.3709340866293	1.3241958618164062
0	MaxLFQ	0	Not Defined	Urea_MB_DIA_2	NA	Urea_MB_DIA_2.raw	1	O75928	O75928	O75928	54.7608	54.7613	5.598842447345069E-31	2.1521289719080584E-28	1.7928937607023935E-31	9.567930559364367E-65	0	9.86893301636345E-68	2	37290.4	EKLTADPDSEIATTSLR	Stripped Sequence	FALSE	1	EKLTADPDSEIATTSLR	1	1	TRUE	_EK[+114]LTADPDSEIATTSLR_	27.871055603027344	FALSE	_EK[GlyGly (K)]LTADPDSEIATTSLR_	_EK[GlyGly (K)]LTADPDSEIATTSLR_	no group specified	LABEL_FREE	FALSE	NaN	1.8357009882655104E-43	2.1232212941817041E-38	66.1842	27.89704855622192	66.15709670018242	2.1232212941817041E-38	2.1232212941817041E-38	2.1232212941817041E-38	2.1232212941817041E-38	FALSE	NaN	55233.6	55233.6	TRUE	TRUE	54.761260986328125	54.76074833331968	3	_EK[+114]LTADPDSEIATTSLR_	_EK[GlyGly (K)]LTADPDSEIATTSLR_	654.332	654.335	55233.6
0	MaxLFQ	0	Not Defined	Urea_MB_DIA_2	NA	Urea_MB_DIA_2.raw	1	O75928	O75928	O75928	54.7608	54.7613	5.598842447345069E-31	2.1521289719080584E-28	1.7928937607023935E-31	9.567930559364367E-65	0	9.86893301636345E-68	2	37290.4	VSLMCPLGKMR	Stripped Sequence	FALSE	1	VSLMCPLGKMR	2	1	TRUE	_VSLMC[+57]PLGK[+114]MR_	35.92635726928711	FALSE	_VSLMC[Carbamidomethyl (C)]PLGK[GlyGly (K)]MR_	_VSLMC[Carbamidomethyl (C)]PLGK[GlyGly (K)]MR_	no group specified	LABEL_FREE	FALSE	NaN	1.2228014597555581E-32	4.248477719016988E-31	74.52860260009766	35.837781647875495	74.63863273469255	4.248477719016988E-31	4.248477719016988E-31	4.248477719016988E-31	4.248477719016988E-31	FALSE	NaN	19347.1	19347.1	TRUE	TRUE	49.741310119628906	49.74022449324627	3	_VSLMC[+57]PLGK[+114]MR_	_VSLMC[Carbamidomethyl (C)]PLGK[GlyGly (K)]MR_	469.242	469.24387341769375	19347.1
0	MaxLFQ	0	Not Defined	Urea_MB_DIA_2	NA	Urea_MB_DIA_2.raw	1	O75934	O75934	O75934	54.9235	54.924	3.4631916154321486E-31	1.369770728403027E-28	1.0420489620588645E-31	2.4785630512541125E-65	0	2.8310257581429035E-68	3	22646.1	QPIELLSMKR	Stripped Sequence	TRUE	1	QPIELLSMKR	1	1	TRUE	_QPIELLSMK[+114]R_	30.1263	FALSE	_QPIELLSMK[GlyGly (K)]R_	_QPIELLSMK[GlyGly (K)]R_	no group specified	LABEL_FREE	FALSE	NaN	8.47503909925185E-40	4.97657172626539E-36	68.78267669677734	30.199236339116165	68.67968428033578	4.97657172626539E-36	4.97657172626539E-36	4.97657172626539E-36	4.97657172626539E-36	FALSE	NaN	55329.5	55329.5	TRUE	TRUE	53.079551696777344	53.07884709474955	3	_QPIELLSMK[+114]R_	_QPIELLSMK[GlyGly (K)]R_	443.5833435058594	443.58516527859103	55329.5
0	MaxLFQ	0	Not Defined	Urea_MB_DIA_2	NA	Urea_MB_DIA_2.raw	1	O75934	O75934	O75934	54.9235	54.924	3.4631916154321486E-31	1.369770728403027E-28	1.0420489620588645E-31	2.4785630512541125E-65	0	2.8310257581429035E-68	3	22646.1	NMQLTAGSKLR	Stripped Sequence	TRUE	1	NMQLTAGSKLR	2	1	TRUE	_NMQLTAGSK[+114]LR_	-2.02069	FALSE	_NMQLTAGSK[GlyGly (K)]LR_	_NMQLTAGSK[GlyGly (K)]LR_	no group specified	LABEL_FREE	FALSE	NaN	8.407790785948902E-44	1.2969828572112962E-38	36.05602264404297	-2.11577	36.10703148275018	1.2969828572112962E-38	1.2969828572112962E-38	1.2969828572112962E-38	1.2969828572112962E-38	FALSE	NaN	10190.8	10190.8	TRUE	TRUE	54.92404556274414	54.923551489843454	2	_NMQLTAGSK[+114]LR_	_NMQLTAGSK[GlyGly (K)]LR_	666.8562622070312	666.8597227818066	10190.8
0	MaxLFQ	0	Not Defined	Urea_MB_DIA_2	NA	Urea_MB_DIA_2.raw	1	O75935	O75935	O75935	53.5096	53.5103	2.509144263118332E-29	7.64688789600601E-27	1.0753379974289208E-29	2.4853135950800788E-60	0	1.5596571039096822E-63	5	9886.59	VQVALGNISSKR	Stripped Sequence	TRUE	1	VQVALGNISSKR	1	2	TRUE	_VQVALGNISSK[+114]R_	6.4492597579956055	FALSE	_VQVALGNISSK[GlyGly (K)]R_	_VQVALGNISSK[GlyGly (K)]R_	no group specified	LABEL_FREE	FALSE	NaN	9.159167022519869E-41	1.1543677125018564E-36	44.45634460449219	6.433600419379662	44.47461658919973	1.1543677125018564E-36	1.1543677125018564E-36	1.1543677125018564E-36	1.1543677125018564E-36	FALSE	NaN	17309.1	17309.1	TRUE	TRUE	53.5103	53.50959846424484	2	_VQVALGNISSK[+114]R_	_VQVALGNISSK[GlyGly (K)]R_	693.3966064453125	693.4002634175323	17309.1
0	MaxLFQ	0	Not Defined	Urea_MB_DIA_2	NA	Urea_MB_DIA_2.raw	1	O75935	O75935	O75935	53.5096	53.5103	2.509144263118332E-29	7.64688789600601E-27	1.0753379974289208E-29	2.4853135950800788E-60	0	1.5596571039096822E-63	5	9886.59	VQVALGNISSKR	Stripped Sequence	TRUE	1	VQVALGNISSKR	1	2	TRUE	_VQVALGNISSK[+114]R_	6.4492597579956055	FALSE	_VQVALGNISSK[GlyGly (K)]R_	_VQVALGNISSK[GlyGly (K)]R_	no group specified	LABEL_FREE	FALSE	NaN	2.2935022469729083E-24	4.65930246349476E-25	44.50802230834961	6.477888912203536	44.47461658919973	4.65930246349476E-25	4.65930246349476E-25	4.65930246349476E-25	4.65930246349476E-25	FALSE	NaN	1556.14	1556.14	TRUE	TRUE	45.29877853393555	45.29718584037631	3	_VQVALGNISSK[+114]R_	_VQVALGNISSK[GlyGly (K)]R_	462.60015869140625	462.60235419327154	1556.14
0	MaxLFQ	0	Not Defined	Urea_MB_DIA_2	NA	Urea_MB_DIA_2.raw	1	O75935	O75935	O75935	53.5096	53.5103	2.509144263118332E-29	7.64688789600601E-27	1.0753379974289208E-29	2.4853135950800788E-60	0	1.5596571039096822E-63	5	9886.59	ALLEEYNKTTMLLSK	Stripped Sequence	TRUE	1	ALLEEYNKTTMLLSK	3	1	TRUE	_ALLEEYNK[+114]TTMLLSK_	53.670833587646484	FALSE	_ALLEEYNK[GlyGly (K)]TTMLLSK_	_ALLEEYNK[GlyGly (K)]TTMLLSK_	no group specified	LABEL_FREE	FALSE	NaN	4.1949934488720147E-32	1.025881242234903E-30	95.41792297363281	53.64236871853234	95.45240563892038	1.025881242234903E-30	1.025881242234903E-30	1.025881242234903E-30	1.025881242234903E-30	FALSE	NaN	8405.5	8405.5	TRUE	TRUE	49.47452163696289	49.47340555954573	3	_ALLEEYNK[+114]TTMLLSK_	_ALLEEYNK[GlyGly (K)]TTMLLSK_	623.3326416015625	623.3356504690371	8405.5
0	MaxLFQ	0	Not Defined	Urea_MB_DIA_2	NA	Urea_MB_DIA_2.raw	1	O75935	O75935	O75935	53.5096	53.5103	2.509144263118332E-29	7.64688789600601E-27	1.0753379974289208E-29	2.4853135950800788E-60	0	1.5596571039096822E-63	5	9886.59	KVADGLVK	Stripped Sequence	TRUE	1	KVADGLVK	4	1	FALSE	_K[+114]VADGLVK_	-32.4097	FALSE	_K[GlyGly (K)]VADGLVK_	_K[GlyGly (K)]VADGLVK_	no group specified	LABEL_FREE	FALSE	NaN	0.000173768	7.482717782713833E-07	21.73879623413086	-32.1524	21.694601235873805	7.482717782713833E-07	7.482717782713833E-07	7.482717782713833E-07	7.482717782713833E-07	FALSE	NaN	1363.07	1363.07	TRUE	TRUE	21.428483963012695	21.42416673218474	2	_K[+114]VADGLVK_	_K[GlyGly (K)]VADGLVK_	472.2821960449219	472.2844233426257	1363.07
0	MaxLFQ	0	Not Defined	Urea_MB_DIA_2	NA	Urea_MB_DIA_2.raw	1	O75937	O75937	O75937	53.9798	53.9805	5.8081288721586905E-30	1.937302753301837E-27	2.3450305411601748E-30	5.695495523626103E-62	0	4.0740311327797585E-65	7	28700.7	EWQKNFEESR	Stripped Sequence	TRUE	1	EWQKNFEESR	2	2	TRUE	_EWQK[+114]NFEESR_	-1.75235	FALSE	_EWQK[GlyGly (K)]NFEESR_	_EWQK[GlyGly (K)]NFEESR_	no group specified	LABEL_FREE	FALSE	NaN	2.531472825632902E-26	1.6795412662105513E-26	36.25578308105469	-1.74342	36.25098978004384	1.6795412662105513E-26	1.6795412662105513E-26	1.6795412662105513E-26	1.6795412662105513E-26	FALSE	NaN	15434.4	15434.4	TRUE	TRUE	46.41172790527344	46.41026224290903	3	_EWQK[+114]NFEESR_	_EWQK[GlyGly (K)]NFEESR_	489.5601501464844	489.5626600461754	15434.4
0	MaxLFQ	0	Not Defined	Urea_MB_DIA_2	NA	Urea_MB_DIA_2.raw	1	O75937	O75937	O75937	53.9798	53.9805	5.8081288721586905E-30	1.937302753301837E-27	2.3450305411601748E-30	5.695495523626103E-62	0	4.0740311327797585E-65	7	28700.7	EWQKNFEESR	Stripped Sequence	TRUE	1	EWQKNFEESR	2	2	TRUE	_EWQK[+114]NFEESR_	-1.75235	FALSE	_EWQK[GlyGly (K)]NFEESR_	_EWQK[GlyGly (K)]NFEESR_	no group specified	LABEL_FREE	FALSE	NaN	2.355553396354016E-28	5.382604001751826E-28	36.25240707397461	-1.74971	36.25098978004384	5.382604001751826E-28	5.382604001751826E-28	5.382604001751826E-28	5.382604001751826E-28	FALSE	NaN	2853.27	2853.27	TRUE	TRUE	47.52725601196289	47.52591767512821	2	_EWQK[+114]NFEESR_	_EWQK[GlyGly (K)]NFEESR_	733.8366088867188	733.8401699798479	2853.27
0	MaxLFQ	0	Not Defined	Urea_MB_DIA_2	NA	Urea_MB_DIA_2.raw	1	O75937	O75937	O75937	53.9798	53.9805	5.8081288721586905E-30	1.937302753301837E-27	2.3450305411601748E-30	5.695495523626103E-62	0	4.0740311327797585E-65	7	28700.7	EREWQKNFEESR	Stripped Sequence	TRUE	2	EREWQKNFEESR	3	1	TRUE	_EREWQK[+114]NFEESR_	-7.13086	FALSE	_EREWQK[GlyGly (K)]NFEESR_	_EREWQK[GlyGly (K)]NFEESR_	no group specified	LABEL_FREE	FALSE	NaN	1.4122586577095702E-34	1.8009849876807206E-32	31.919784545898438	-7.30856	32.07921580605825	1.8009849876807206E-32	1.8009849876807206E-32	1.8009849876807206E-32	1.8009849876807206E-32	FALSE	NaN	10176.4	10176.4	TRUE	TRUE	50.686161041259766	50.68518325944275	3	_EREWQK[+114]NFEESR_	_EREWQK[GlyGly (K)]NFEESR_	584.6080322265625	584.6109758466596	10176.4
0	MaxLFQ	0	Not Defined	Urea_MB_DIA_2	NA	Urea_MB_DIA_2.raw	1	O75937	O75937	O75937	53.9798	53.9805	5.8081288721586905E-30	1.937302753301837E-27	2.3450305411601748E-30	5.695495523626103E-62	0	4.0740311327797585E-65	7	28700.7	EWQKNFEESRDGR	Stripped Sequence	TRUE	2	EWQKNFEESRDGR	4	1	FALSE	_EWQK[+114]NFEESRDGR_	-10.0632	FALSE	_EWQK[GlyGly (K)]NFEESRDGR_	_EWQK[GlyGly (K)]NFEESRDGR_	no group specified	LABEL_FREE	FALSE	NaN	8.397981696698629E-42	2.404585215447333E-37	29.777652740478516	-9.9897	29.72012861963164	2.404585215447333E-37	2.404585215447333E-37	2.404585215447333E-37	2.404585215447333E-37	FALSE	NaN	4636.42	4636.42	TRUE	TRUE	53.98045349121094	53.979851717428815	3	_EWQK[+114]NFEESRDGR_	_EWQK[GlyGly (K)]NFEESRDGR_	598.9432983398438	598.9462978357845	4636.42
0	MaxLFQ	0	Not Defined	Urea_MB_DIA_2	NA	Urea_MB_DIA_2.raw	1	O75937	O75937	O75937	53.9798	53.9805	5.8081288721586905E-30	1.937302753301837E-27	2.3450305411601748E-30	5.695495523626103E-62	0	4.0740311327797585E-65	7	28700.7	DSVLTSKNQIER	Stripped Sequence	TRUE	1	DSVLTSKNQIER	5	2	FALSE	_DSVLTSK[+114]NQIER_	-1.27283	FALSE	_DSVLTSK[GlyGly (K)]NQIER_	_DSVLTSK[GlyGly (K)]NQIER_	no group specified	LABEL_FREE	FALSE	NaN	5.226931543255737E-19	7.124022741768372E-21	36.556827545166016	-1.22333	36.52751074712622	7.124022741768372E-21	7.124022741768372E-21	7.124022741768372E-21	7.124022741768372E-21	FALSE	NaN	3136.67	3136.67	TRUE	TRUE	41.89522171020508	41.893240537258414	3	_DSVLTSK[+114]NQIER_	_DSVLTSK[GlyGly (K)]NQIER_	501.93023681640625	501.9328349057914	3136.67
0	MaxLFQ	0	Not Defined	Urea_MB_DIA_2	NA	Urea_MB_DIA_2.raw	1	O75937	O75937	O75937	53.9798	53.9805	5.8081288721586905E-30	1.937302753301837E-27	2.3450305411601748E-30	5.695495523626103E-62	0	4.0740311327797585E-65	7	28700.7	DSVLTSKNQIER	Stripped Sequence	TRUE	1	DSVLTSKNQIER	5	2	FALSE	_DSVLTSK[+114]NQIER_	-1.27283	FALSE	_DSVLTSK[GlyGly (K)]NQIER_	_DSVLTSK[GlyGly (K)]NQIER_	no group specified	LABEL_FREE	FALSE	NaN	7.936876156300343E-11	3.624928468372073E-13	36.543338775634766	-1.24611	36.52751074712622	3.624928468372073E-13	3.624928468372073E-13	3.624928468372073E-13	3.624928468372073E-13	FALSE	NaN	674.7244873046875	674.7244873046875	TRUE	TRUE	34.88275909423828	34.87997752414168	2	_DSVLTSK[+114]NQIER_	_DSVLTSK[GlyGly (K)]NQIER_	752.3917236328125	752.3955634926915	674.7244873046875
0	MaxLFQ	0	Not Defined	Urea_MB_DIA_2	NA	Urea_MB_DIA_2.raw	1	O75940	O75940	O75940	48.2859	48.2872	2.0031860510639241E-22	1.2534006096900338E-20	6.655833995876169E-23	1.5844415340029391E-43	0	5.838030707453718E-47	1	5061.45	IKELEQEREDQK	Stripped Sequence	TRUE	2	IKELEQEREDQK	2	1	TRUE	_IK[+114]ELEQEREDQK_	-51.7125	FALSE	_IK[GlyGly (K)]ELEQEREDQK_	_IK[GlyGly (K)]ELEQEREDQK_	no group specified	LABEL_FREE	FALSE	NaN	8.751294011928308E-30	4.8447149753681774E-29	18.42422866821289	-51.6393	18.411591327786113	4.8447149753681774E-29	4.8447149753681774E-29	4.8447149753681774E-29	4.8447149753681774E-29	FALSE	NaN	5061.45	5061.45	TRUE	TRUE	48.287166595458984	48.285914994240386	3	_IK[+114]ELEQEREDQK_	_IK[GlyGly (K)]ELEQEREDQK_	553.6163330078125	553.6188262718912	5061.45
0	MaxLFQ	0	Not Defined	Urea_MB_DIA_2	NA	Urea_MB_DIA_2.raw	1	O75949	O75949	O75949	35.9772	35.9798	6.412212427697739E-10	3.569377571288612E-10	5.347083850320802E-10	8.821394476595398E-14	0	2.700151354941964E-17	1	7180.5	VSNKPALLPVSGGSR	Stripped Sequence	TRUE	1	VSNKPALLPVSGGSR	1	1	TRUE	_VSNK[+114]PALLPVSGGSR_	10.220736503601074	FALSE	_VSNK[GlyGly (K)]PALLPVSGGSR_	_VSNK[GlyGly (K)]PALLPVSGGSR_	no group specified	LABEL_FREE	FALSE	NaN	6.954301717820854E-12	3.326388340097144E-14	47.34864807128906	9.875968696543806	47.61883378904976	3.326388340097144E-14	3.326388340097144E-14	3.326388340097144E-14	3.326388340097144E-14	FALSE	NaN	7180.5	7180.5	TRUE	TRUE	35.97981643676758	35.977160083961735	3	_VSNK[+114]PALLPVSGGSR_	_VSNK[GlyGly (K)]PALLPVSGGSR_	532.6336669921875	532.6362438555859	7180.5
0	MaxLFQ	0	Not Defined	Urea_MB_DIA_2	NA	Urea_MB_DIA_2.raw	1	O75955	O75955	O75955	48.3019	48.3031	1.9131843424074071E-22	1.2054097554364665E-20	6.367669880289066E-23	1.4173397309255996E-43	0	5.230035907474536E-47	3	5318.47	VSAQYLSEIEMAKAQR	Stripped Sequence	TRUE	1	VSAQYLSEIEMAKAQR	1	1	TRUE	_VSAQYLSEIEMAK[+114]AQR_	41.24531173706055	FALSE	_VSAQYLSEIEMAK[GlyGly (K)]AQR_	_VSAQYLSEIEMAK[GlyGly (K)]AQR_	no group specified	LABEL_FREE	FALSE	NaN	4.098143181009489E-15	2.1900433583803115E-17	80.91451263427734	41.08661874705158	81.09196902597381	2.1900433583803115E-17	2.1900433583803115E-17	2.1900433583803115E-17	2.1900433583803115E-17	FALSE	NaN	8512.23	8512.23	TRUE	TRUE	38.94737243652344	38.94505479830255	3	_VSAQYLSEIEMAK[+114]AQR_	_VSAQYLSEIEMAK[GlyGly (K)]AQR_	646.6631469726562	646.6661670325857	8512.23
0	MaxLFQ	0	Not Defined	Urea_MB_DIA_2	NA	Urea_MB_DIA_2.raw	1	O75955	O75955	O75955	48.3019	48.3031	1.9131843424074071E-22	1.2054097554364665E-20	6.367669880289066E-23	1.4173397309255996E-43	0	5.230035907474536E-47	3	5318.47	LTGVSISQVNHKPLR	Stripped Sequence	TRUE	1	LTGVSISQVNHKPLR	2	2	TRUE	_LTGVSISQVNHK[+114]PLR_	7.521992206573486	FALSE	_LTGVSISQVNHK[GlyGly (K)]PLR_	_LTGVSISQVNHK[GlyGly (K)]PLR_	no group specified	LABEL_FREE	FALSE	NaN	3.5330032750574526E-16	2.179420060800976E-18	45.77301788330078	7.640032491818994	45.66229697004236	2.179420060800976E-18	2.179420060800976E-18	2.179420060800976E-18	2.179420060800976E-18	FALSE	NaN	3068.633544921875	3068.633544921875	TRUE	TRUE	39.80916213989258	39.80694286569303	4	_LTGVSISQVNHK[+114]PLR_	_LTGVSISQVNHK[GlyGly (K)]PLR_	441.5035095214844	441.5055777982095	3068.633544921875
0	MaxLFQ	0	Not Defined	Urea_MB_DIA_2	NA	Urea_MB_DIA_2.raw	1	O75955	O75955	O75955	48.3019	48.3031	1.9131843424074071E-22	1.2054097554364665E-20	6.367669880289066E-23	1.4173397309255996E-43	0	5.230035907474536E-47	3	5318.47	LTGVSISQVNHKPLR	Stripped Sequence	TRUE	1	LTGVSISQVNHKPLR	2	2	TRUE	_LTGVSISQVNHK[+114]PLR_	7.521992206573486	FALSE	_LTGVSISQVNHK[GlyGly (K)]PLR_	_LTGVSISQVNHK[GlyGly (K)]PLR_	no group specified	LABEL_FREE	FALSE	NaN	8.157798387022999E-30	4.603178584759641E-29	45.69305419921875	7.554782688502305	45.66229697004236	4.603178584759641E-29	4.603178584759641E-29	4.603178584759641E-29	4.603178584759641E-29	FALSE	NaN	1180.78	1180.78	TRUE	TRUE	48.30313491821289	48.301885139606505	3	_LTGVSISQVNHK[+114]PLR_	_LTGVSISQVNHK[GlyGly (K)]PLR_	588.3355712890625	588.3384578399134	1180.78
0	MaxLFQ	0	Not Defined	Urea_MB_DIA_2	NA	Urea_MB_DIA_2.raw	1	O75964	O75964	O75964	54.315	54.3156	2.1027553278017696E-30	7.462350199856183E-28	7.828289656223121E-31	3.736292484931577E-63	0	3.0496454685953203E-66	2	69872	TPALVNAAVTYSKPR	Stripped Sequence	TRUE	1	TPALVNAAVTYSKPR	2	1	TRUE	_TPALVNAAVTYSK[+114]PR_	29.6692	FALSE	_TPALVNAAVTYSK[GlyGly (K)]PR_	_TPALVNAAVTYSK[GlyGly (K)]PR_	no group specified	LABEL_FREE	FALSE	NaN	2.3325095542914564E-30	1.854712297551422E-29	67.9469	29.561418676690288	68.08392246183212	1.854712297551422E-29	1.854712297551422E-29	1.854712297551422E-29	1.854712297551422E-29	FALSE	NaN	10678.2	10678.2	TRUE	TRUE	48.586177825927734	48.58496035362358	3	_TPALVNAAVTYSK[+114]PR_	_TPALVNAAVTYSK[GlyGly (K)]PR_	567.981	567.9834401124659	10678.2
0	MaxLFQ	0	Not Defined	Urea_MB_DIA_2	NA	Urea_MB_DIA_2.raw	1	O75976	O75976	O75976	52.1618	52.1626	1.7414129519843113E-27	3.97955477565486E-25	7.609643170017335E-28	9.281011721568814E-56	0	4.565180384441128E-59	6	12157.5	LYSLGKSVESR	Stripped Sequence	TRUE	1	LYSLGKSVESR	2	1	TRUE	_LYSLGK[+114]SVESR_	3.616947889328003	FALSE	_LYSLGK[GlyGly (K)]SVESR_	_LYSLGK[GlyGly (K)]SVESR_	no group specified	LABEL_FREE	FALSE	NaN	2.674077923179066E-26	1.7489242950116788E-26	40.9736	3.6077570144275812	40.984118547569565	1.7489242950116788E-26	1.7489242950116788E-26	1.7489242950116788E-26	1.7489242950116788E-26	FALSE	NaN	11107.6	11107.6	TRUE	TRUE	46.3984	46.39695887528082	3	_LYSLGK[+114]SVESR_	_LYSLGK[GlyGly (K)]SVESR_	451.577	451.57920946005515	11107.6
0	MaxLFQ	0	Not Defined	Urea_MB_DIA_2	NA	Urea_MB_DIA_2.raw	1	O75976	O75976	O75976	52.1618	52.1626	1.7414129519843113E-27	3.97955477565486E-25	7.609643170017335E-28	9.281011721568814E-56	0	4.565180384441128E-59	6	12157.5	ATGIYSKTSDDEVFK	Stripped Sequence	TRUE	1	ATGIYSKTSDDEVFK	4	1	FALSE	_ATGIYSK[+114]TSDDEVFK_	16.05965805053711	FALSE	_ATGIYSK[GlyGly (K)]TSDDEVFK_	_ATGIYSK[GlyGly (K)]TSDDEVFK_	no group specified	LABEL_FREE	FALSE	NaN	9.5964551002583E-38	1.1616879278771533E-34	53.85370635986328	16.20084051148225	53.743390408430436	1.1616879278771533E-34	1.1616879278771533E-34	1.1616879278771533E-34	1.1616879278771533E-34	FALSE	NaN	5585.09	5585.09	TRUE	TRUE	52.16259002685547	52.16178076352003	3	_ATGIYSK[+114]TSDDEVFK_	_ATGIYSK[GlyGly (K)]TSDDEVFK_	592.2879638671875	592.291	5585.09
0	MaxLFQ	0	Not Defined	Urea_MB_DIA_2	NA	Urea_MB_DIA_2.raw	1	O75976	O75976	O75976	52.1618	52.1626	1.7414129519843113E-27	3.97955477565486E-25	7.609643170017335E-28	9.281011721568814E-56	0	4.565180384441128E-59	6	12157.5	SLLSHEFQDETDTEEETLYSSKH	Stripped Sequence	TRUE	1	SLLSHEFQDETDTEEETLYSSKH	6	1	FALSE	_SLLSHEFQDETDTEEETLYSSK[+114]H_	48.17515182495117	FALSE	_SLLSHEFQDETDTEEETLYSSK[GlyGly (K)]H_	_SLLSHEFQDETDTEEETLYSSK[GlyGly (K)]H_	no group specified	LABEL_FREE	FALSE	NaN	1.3654389485421035E-16	9.106313693120524E-19	88.91343688964844	48.22999483311542	88.84667948982076	9.106313693120524E-19	9.106313693120524E-19	9.106313693120524E-19	9.106313693120524E-19	FALSE	NaN	426.3385009765625	426.3385009765625	TRUE	TRUE	40.13051223754883	40.128329642005035	4	_SLLSHEFQDETDTEEETLYSSK[+114]H_	_SLLSHEFQDETDTEEETLYSSK[GlyGly (K)]H_	710.5689697265625	710.5725902703246	426.3385009765625
0	MaxLFQ	0	Not Defined	Urea_MB_DIA_2	NA	Urea_MB_DIA_2.raw	1	O76003	O76003	O76003	54.2157	54.2163	2.8346130324881303E-30	9.878319055600654E-28	1.0846698903951483E-30	8.399540555949756E-63	0	6.513796476114583E-66	7	59676.3	LTHAAPCMLFMKGTPQEPR	Stripped Sequence	TRUE	1	LTHAAPCMLFMKGTPQEPR	4	1	FALSE	_LTHAAPC[+57]MLFMK[+114]GTPQEPR_	33.951942443847656	FALSE	_LTHAAPC[Carbamidomethyl (C)]MLFMK[GlyGly (K)]GTPQEPR_	_LTHAAPC[Carbamidomethyl (C)]MLFMK[GlyGly (K)]GTPQEPR_	no group specified	LABEL_FREE	FALSE	NaN	2.5938034574652364E-42	1.1154730981528462E-37	72.67720794677734	34.08139897324858	72.54874035016618	1.1154730981528462E-37	1.1154730981528462E-37	1.1154730981528462E-37	1.1154730981528462E-37	FALSE	NaN	13895	13895	TRUE	TRUE	54.21628952026367	54.21571466462655	4	_LTHAAPC[+57]MLFMK[+114]GTPQEPR_	_LTHAAPC[Carbamidomethyl (C)]MLFMK[GlyGly (K)]GTPQEPR_	575.5340576171875	575.5365085572787	13895
0	MaxLFQ	0	Not Defined	Urea_MB_DIA_2	NA	Urea_MB_DIA_2.raw	1	O76021	O76021	O76021	55.8188	55.8192	2.7111134448360787E-32	1.250509096461255E-29	5.06086973913435E-33	1.312521356559788E-68	0	3.7608061792544064E-71	16	386809	AVDALLTHCKSR	Stripped Sequence	TRUE	1	AVDALLTHCKSR	12	1	FALSE	_AVDALLTHC[+57]K[+114]SR_	-11.4789	FALSE	_AVDALLTHC[Carbamidomethyl (C)]K[GlyGly (K)]SR_	_AVDALLTHC[Carbamidomethyl (C)]K[GlyGly (K)]SR_	no group specified	LABEL_FREE	FALSE	NaN	4.051867865276855E-16	2.4736860284094378E-18	28.499765396118164	-11.5881	28.587389806868938	2.4736860284094378E-18	2.4736860284094378E-18	2.4736860284094378E-18	2.4736860284094378E-18	FALSE	NaN	11916.7	11916.7	TRUE	TRUE	39.76228713989258	39.76006251541618	3	_AVDALLTHC[+57]K[+114]SR_	_AVDALLTHC[Carbamidomethyl (C)]K[GlyGly (K)]SR_	495.5928039550781	495.5951631593667	11916.7
0	MaxLFQ	0	Not Defined	Urea_MB_DIA_2	NA	Urea_MB_DIA_2.raw	1	O76031	O76031	O76031	50.99	50.991	6.071721255339803E-26	1.0221281004140418E-23	2.718594440001067E-26	6.222419359388848E-52	0	2.6901942755680273E-55	4	2860.47	QQAEVEKQTSLTPR	Stripped Sequence	TRUE	1	QQAEVEKQTSLTPR	3	1	TRUE	_QQAEVEK[+114]QTSLTPR_	-12.5692	FALSE	_QQAEVEK[GlyGly (K)]QTSLTPR_	_QQAEVEK[GlyGly (K)]QTSLTPR_	no group specified	LABEL_FREE	FALSE	NaN	3.243006390870077E-35	6.407051614824301E-33	27.766387939453125	-12.5506	27.752653268977205	6.407051614824301E-33	6.407051614824301E-33	6.407051614824301E-33	6.407051614824301E-33	FALSE	NaN	1940.898681640625	1940.898681640625	TRUE	TRUE	50.991	50.99003525075314	3	_QQAEVEK[+114]QTSLTPR_	_QQAEVEK[GlyGly (K)]QTSLTPR_	576.9673461914062	576.9699275363604	1940.898681640625
0	MaxLFQ	0	Not Defined	Urea_MB_DIA_2	NA	Urea_MB_DIA_2.raw	1	O76054	O76054	O76054	43.5409	43.5427	7.52607567178963E-17	4.993783325700214E-16	1.451063632633437E-17	6.362122927275036E-30	0	2.081846507616176E-33	1	2343.52	GLLFSASKQDLLR	Stripped Sequence	TRUE	1	GLLFSASKQDLLR	1	1	TRUE	_GLLFSASK[+114]QDLLR_	52.76395034790039	FALSE	_GLLFSASK[GlyGly (K)]QDLLR_	_GLLFSASK[GlyGly (K)]QDLLR_	no group specified	LABEL_FREE	FALSE	NaN	1.777481081612178E-21	7.227426295166312E-23	94.24922180175781	52.74614667705424	94.27175584806744	7.227426295166312E-23	7.227426295166312E-23	7.227426295166312E-23	7.227426295166312E-23	FALSE	NaN	2343.52	2343.52	TRUE	TRUE	43.542667388916016	43.54087425416622	3	_GLLFSASK[+114]QDLLR_	_GLLFSASK[GlyGly (K)]QDLLR_	521.2947387695312	521.2971269941222	2343.52
0	MaxLFQ	0	Not Defined	Urea_MB_DIA_2	NA	Urea_MB_DIA_2.raw	1	O76061	O76061	O76061	55.7806	55.781	2.994297968536036E-32	1.3721945413306938E-29	5.766095366992858E-33	1.8180701965716928E-68	0	4.913703233977548E-71	8	50364.8	ECYLKHDLCAAAQENTR	Stripped Sequence	TRUE	1	ECYLKHDLCAAAQENTR	1	2	TRUE	_EC[+57]YLK[+114]HDLC[+57]AAAQENTR_	13.820773124694824	FALSE	_EC[Carbamidomethyl (C)]YLK[GlyGly (K)]HDLC[Carbamidomethyl (C)]AAAQENTR_	_EC[Carbamidomethyl (C)]YLK[GlyGly (K)]HDLC[Carbamidomethyl (C)]AAAQENTR_	no group specified	LABEL_FREE	FALSE	NaN	5.464566818509397E-29	1.8467859309724008E-28	51.776554107666016	14.01394605539998	51.582069578875036	1.8467859309724008E-28	1.8467859309724008E-28	1.8467859309724008E-28	1.8467859309724008E-28	FALSE	NaN	121762	121762	TRUE	TRUE	47.86716079711914	47.86586125675814	3	_EC[+57]YLK[+114]HDLC[+57]AAAQENTR_	_EC[Carbamidomethyl (C)]YLK[GlyGly (K)]HDLC[Carbamidomethyl (C)]AAAQENTR_	731.6652221679688	731.669	121762
0	MaxLFQ	0	Not Defined	Urea_MB_DIA_2	NA	Urea_MB_DIA_2.raw	1	O76061	O76061	O76061	55.7806	55.781	2.994297968536036E-32	1.3721945413306938E-29	5.766095366992858E-33	1.8180701965716928E-68	0	4.913703233977548E-71	8	50364.8	ECYLKHDLCAAAQENTR	Stripped Sequence	TRUE	1	ECYLKHDLCAAAQENTR	1	2	TRUE	_EC[+57]YLK[+114]HDLC[+57]AAAQENTR_	13.820773124694824	FALSE	_EC[Carbamidomethyl (C)]YLK[GlyGly (K)]HDLC[Carbamidomethyl (C)]AAAQENTR_	_EC[Carbamidomethyl (C)]YLK[GlyGly (K)]HDLC[Carbamidomethyl (C)]AAAQENTR_	no group specified	LABEL_FREE	FALSE	NaN	4.192713031229139E-40	3.134828575534633E-36	51.75688552856445	13.994410120631933	51.582069578875036	3.134828575534633E-36	3.134828575534633E-36	3.134828575534633E-36	3.134828575534633E-36	FALSE	NaN	45720.6	45720.6	TRUE	TRUE	53.21537780761719	53.21468870867839	4	_EC[+57]YLK[+114]HDLC[+57]AAAQENTR_	_EC[Carbamidomethyl (C)]YLK[GlyGly (K)]HDLC[Carbamidomethyl (C)]AAAQENTR_	549.001	549.0035088600216	45720.6
0	MaxLFQ	0	Not Defined	Urea_MB_DIA_2	NA	Urea_MB_DIA_2.raw	1	O76061	O76061	O76061	55.7806	55.781	2.994297968536036E-32	1.3721945413306938E-29	5.766095366992858E-33	1.8180701965716928E-68	0	4.913703233977548E-71	8	50364.8	SFIKDALK	Stripped Sequence	TRUE	1	SFIKDALK	2	1	TRUE	_SFIK[+114]DALK_	11.44894790649414	FALSE	_SFIK[GlyGly (K)]DALK_	_SFIK[GlyGly (K)]DALK_	no group specified	LABEL_FREE	FALSE	NaN	2.561993982325063E-41	4.993406738430039E-37	48.88721466064453	11.43963929385961	48.89830044207872	4.993406738430039E-37	4.993406738430039E-37	4.993406738430039E-37	4.993406738430039E-37	FALSE	NaN	43851.1	43851.1	TRUE	TRUE	53.759586334228516	53.75895935083707	2	_SFIK[+114]DALK_	_SFIK[GlyGly (K)]DALK_	518.2952880859375	518.2977270414642	43851.1
0	MaxLFQ	0	Not Defined	Urea_MB_DIA_2	NA	Urea_MB_DIA_2.raw	1	O76061	O76061	O76061	55.7806	55.781	2.994297968536036E-32	1.3721945413306938E-29	5.766095366992858E-33	1.8180701965716928E-68	0	4.913703233977548E-71	8	50364.8	FDAQGKSFIKDALK	Stripped Sequence	TRUE	2	FDAQGKSFIKDALK	3	1	TRUE	_FDAQGK[+114]SFIKDALK_	29.852685928344727	FALSE	_FDAQGK[GlyGly (K)]SFIKDALK_	_FDAQGK[GlyGly (K)]SFIKDALK_	no group specified	LABEL_FREE	FALSE	NaN	1.401298464324817E-45	1.2324645516250949E-39	68.18932342529297	29.750244372414954	68.32254422279098	1.2324645516250949E-39	1.2324645516250949E-39	1.2324645516250949E-39	1.2324645516250949E-39	FALSE	NaN	23501.9	23501.9	TRUE	TRUE	55.781	55.78060959927084	3	_FDAQGK[+114]SFIKDALK_	_FDAQGK[GlyGly (K)]SFIKDALK_	561.302	561.3042347082794	23501.9
0	MaxLFQ	0	Not Defined	Urea_MB_DIA_2	NA	Urea_MB_DIA_2.raw	1	O76061	O76061	O76061	55.7806	55.781	2.994297968536036E-32	1.3721945413306938E-29	5.766095366992858E-33	1.8180701965716928E-68	0	4.913703233977548E-71	8	50364.8	GLHGICMTFLHNAGKFDAQGK	Stripped Sequence	TRUE	1	GLHGICMTFLHNAGKFDAQGK	4	1	FALSE	_GLHGIC[+57]MTFLHNAGK[+114]FDAQGK_	43.324771881103516	FALSE	_GLHGIC[Carbamidomethyl (C)]MTFLHNAGK[GlyGly (K)]FDAQGK_	_GLHGIC[Carbamidomethyl (C)]MTFLHNAGK[GlyGly (K)]FDAQGK_	no group specified	LABEL_FREE	FALSE	NaN	2.7599259986552318E-17	2.1618699092464184E-19	83.34673309326172	43.24351059045688	83.43512545996325	2.1618699092464184E-19	2.1618699092464184E-19	2.1618699092464184E-19	2.1618699092464184E-19	FALSE	NaN	10561.3	10561.3	TRUE	TRUE	40.65669631958008	40.654573782287244	5	_GLHGIC[+57]MTFLHNAGK[+114]FDAQGK_	_GLHGIC[Carbamidomethyl (C)]MTFLHNAGK[GlyGly (K)]FDAQGK_	484.0387878417969	484.04090716697357	10561.3
0	MaxLFQ	0	Not Defined	Urea_MB_DIA_2	NA	Urea_MB_DIA_2.raw	1	O76061	O76061	O76061	55.7806	55.781	2.994297968536036E-32	1.3721945413306938E-29	5.766095366992858E-33	1.8180701965716928E-68	0	4.913703233977548E-71	8	50364.8	FDAQGKSFIK	Stripped Sequence	TRUE	1	FDAQGKSFIK	6	1	FALSE	_FDAQGK[+114]SFIK_	6.081437587738037	FALSE	_FDAQGK[GlyGly (K)]SFIK_	_FDAQGK[GlyGly (K)]SFIK_	no group specified	LABEL_FREE	FALSE	NaN	3.969315227449548E-39	1.3763389375159153E-35	44.059085845947266	6.103254149134481	44.03272606807139	1.3763389375159153E-35	1.3763389375159153E-35	1.3763389375159153E-35	1.3763389375159153E-35	FALSE	NaN	1260.78	1260.78	TRUE	TRUE	52.78180694580078	52.78106835941355	2	_FDAQGK[+114]SFIK_	_FDAQGK[GlyGly (K)]SFIK_	627.8275146484375	627.8306662974747	1260.78
0	MaxLFQ	0	Not Defined	Urea_MB_DIA_2	NA	Urea_MB_DIA_2.raw	1	O76064	O76064	O76064	53.0212	53.0219	1.1770293169879641E-28	3.2503639256023477E-26	5.12563751343834E-29	1.1859019918548858E-58	0	6.692449163966623E-62	1	19148.9	LTALEPSKTTGAPIYPGFPK	Stripped Sequence	TRUE	1	LTALEPSKTTGAPIYPGFPK	1	1	TRUE	_LTALEPSK[+114]TTGAPIYPGFPK_	52.93197250366211	FALSE	_LTALEPSK[GlyGly (K)]TTGAPIYPGFPK_	_LTALEPSK[GlyGly (K)]TTGAPIYPGFPK_	no group specified	LABEL_FREE	FALSE	NaN	1.1429901119035019E-39	6.064247238456502E-36	94.45205688476562	52.9038	94.48987459246152	6.064247238456502E-36	6.064247238456502E-36	6.064247238456502E-36	6.064247238456502E-36	FALSE	NaN	19148.9	19148.9	TRUE	TRUE	53.02187728881836	53.021166103877505	3	_LTALEPSK[+114]TTGAPIYPGFPK_	_LTALEPSK[GlyGly (K)]TTGAPIYPGFPK_	734.732	734.7350700663978	19148.9
0	MaxLFQ	0	Not Defined	Urea_MB_DIA_2	NA	Urea_MB_DIA_2.raw	1	O76071	O76071	O76071	54.9367	54.9372	3.3314781787191218E-31	1.3207015241680645E-28	9.972726100579617E-32	2.2218038234192657E-65	0	2.5611571451518908E-68	6	17913.3	MKDSLVLLGR	Stripped Sequence	TRUE	1	MKDSLVLLGR	1	3	TRUE	_MK[+114]DSLVLLGR_	30.478307723999023	FALSE	_MK[GlyGly (K)]DSLVLLGR_	_MK[GlyGly (K)]DSLVLLGR_	no group specified	LABEL_FREE	FALSE	NaN	7.987401246651457E-44	1.2483369244919936E-38	69.16207885742188	30.467781812926248	69.17694990829867	1.2483369244919936E-38	1.2483369244919936E-38	1.2483369244919936E-38	1.2483369244919936E-38	FALSE	NaN	52275	52275	TRUE	TRUE	54.937191009521484	54.93669843703209	3	_MK[+114]DSLVLLGR_	_MK[GlyGly (K)]DSLVLLGR_	415.904	415.90601555142723	52275
0	MaxLFQ	0	Not Defined	Urea_MB_DIA_2	NA	Urea_MB_DIA_2.raw	1	O76071	O76071	O76071	54.9367	54.9372	3.3314781787191218E-31	1.3207015241680645E-28	9.972726100579617E-32	2.2218038234192657E-65	0	2.5611571451518908E-68	6	17913.3	MKDSLVLLGR	Stripped Sequence	TRUE	1	MKDSLVLLGR	1	3	TRUE	_M[+16]K[+114]DSLVLLGR_	20.946929931640625	FALSE	_M[Oxidation (M)]K[GlyGly (K)]DSLVLLGR_	_M[Oxidation (M)]K[GlyGly (K)]DSLVLLGR_	no group specified	LABEL_FREE	FALSE	NaN	2.0545810057961181E-38	4.12119172858383E-35	58.43863296508789	21.03064272371737	58.34355251479337	4.12119172858383E-35	4.12119172858383E-35	4.12119172858383E-35	4.12119172858383E-35	FALSE	NaN	9788.83	9788.83	TRUE	TRUE	52.46357727050781	52.46280236162746	3	_M[+16]K[+114]DSLVLLGR_	_M[Oxidation (M)]K[GlyGly (K)]DSLVLLGR_	421.2359313964844	421.23783594785124	9788.83
0	MaxLFQ	0	Not Defined	Urea_MB_DIA_2	NA	Urea_MB_DIA_2.raw	1	O76071	O76071	O76071	54.9367	54.9372	3.3314781787191218E-31	1.3207015241680645E-28	9.972726100579617E-32	2.2218038234192657E-65	0	2.5611571451518908E-68	6	17913.3	MKDSLVLLGR	Stripped Sequence	TRUE	1	MKDSLVLLGR	1	3	TRUE	_MK[+114]DSLVLLGR_	30.478307723999023	FALSE	_MK[GlyGly (K)]DSLVLLGR_	_MK[GlyGly (K)]DSLVLLGR_	no group specified	LABEL_FREE	FALSE	NaN	1.2394609400249654E-14	6.374199696056128E-17	69.16948699951172	30.473025386194756	69.17694990829867	6.374199696056128E-17	6.374199696056128E-17	6.374199696056128E-17	6.374199696056128E-17	FALSE	NaN	3919.909423828125	3919.909423828125	TRUE	TRUE	38.54023742675781	38.53787331845654	2	_MK[+114]DSLVLLGR_	_MK[GlyGly (K)]DSLVLLGR_	623.3528442382812	623.3556945939567	3919.909423828125
0	MaxLFQ	0	Not Defined	Urea_MB_DIA_2	NA	Urea_MB_DIA_2.raw	1	O76071	O76071	O76071	54.9367	54.9372	3.3314781787191218E-31	1.3207015241680645E-28	9.972726100579617E-32	2.2218038234192657E-65	0	2.5611571451518908E-68	6	17913.3	NQDDFECVTTLEGHENEVKSVAWAPSGNLLATCSR	Stripped Sequence	TRUE	1	NQDDFECVTTLEGHENEVKSVAWAPSGNLLATCSR	2	1	TRUE	_NQDDFEC[+57]VTTLEGHENEVK[+114]SVAWAPSGNLLATC[+57]SR_	75.88211059570312	FALSE	_NQDDFEC[Carbamidomethyl (C)]VTTLEGHENEVK[GlyGly (K)]SVAWAPSGNLLATC[Carbamidomethyl (C)]SR_	_NQDDFEC[Carbamidomethyl (C)]VTTLEGHENEVK[GlyGly (K)]SVAWAPSGNLLATC[Carbamidomethyl (C)]SR_	no group specified	LABEL_FREE	FALSE	NaN	8.793213532263942E-28	1.4147489975532724E-27	118.14202117919922	75.87252338962547	118.1471111772838	1.4147489975532724E-27	1.4147489975532724E-27	1.4147489975532724E-27	1.4147489975532724E-27	FALSE	NaN	23414.1	23414.1	TRUE	TRUE	47.21718978881836	47.21581606126078	4	_NQDDFEC[+57]VTTLEGHENEVK[+114]SVAWAPSGNLLATC[+57]SR_	_NQDDFEC[Carbamidomethyl (C)]VTTLEGHENEVK[GlyGly (K)]SVAWAPSGNLLATC[Carbamidomethyl (C)]SR_	1012.9654541015625	1012.9708448227792	23414.1
0	MaxLFQ	0	Not Defined	Urea_MB_DIA_2	NA	Urea_MB_DIA_2.raw	1	O76071	O76071	O76071	54.9367	54.9372	3.3314781787191218E-31	1.3207015241680645E-28	9.972726100579617E-32	2.2218038234192657E-65	0	2.5611571451518908E-68	6	17913.3	IWGTEGDSWICKSVLSEGHQR	Stripped Sequence	TRUE	1	IWGTEGDSWICKSVLSEGHQR	3	1	TRUE	_IWGTEGDSWIC[+57]K[+114]SVLSEGHQR_	57.066497802734375	FALSE	_IWGTEGDSWIC[Carbamidomethyl (C)]K[GlyGly (K)]SVLSEGHQR_	_IWGTEGDSWIC[Carbamidomethyl (C)]K[GlyGly (K)]SVLSEGHQR_	no group specified	LABEL_FREE	FALSE	NaN	3.841654134752629E-37	2.9701159624917443E-34	98.96660614013672	57.16761202423676	98.86643263870008	2.9701159624917443E-34	2.9701159624917443E-34	2.9701159624917443E-34	2.9701159624917443E-34	FALSE	NaN	8331.14	8331.14	TRUE	TRUE	51.88869094848633	51.88785042251838	4	_IWGTEGDSWIC[+57]K[+114]SVLSEGHQR_	_IWGTEGDSWIC[Carbamidomethyl (C)]K[GlyGly (K)]SVLSEGHQR_	640.5565795898438	640.5598158172602	8331.14
0	MaxLFQ	0	Not Defined	Urea_MB_DIA_2	NA	Urea_MB_DIA_2.raw	1	O76071	O76071	O76071	54.9367	54.9372	3.3314781787191218E-31	1.3207015241680645E-28	9.972726100579617E-32	2.2218038234192657E-65	0	2.5611571451518908E-68	6	17913.3	QYLPGNEQGVACSGSDPSWKCICTLSGFHSR	Stripped Sequence	TRUE	1	QYLPGNEQGVACSGSDPSWKCICTLSGFHSR	4	1	FALSE	_QYLPGNEQGVAC[+57]SGSDPSWK[+114]C[+57]IC[+57]TLSGFHSR_	59.899635314941406	FALSE	_QYLPGNEQGVAC[Carbamidomethyl (C)]SGSDPSWK[GlyGly (K)]C[Carbamidomethyl (C)]IC[Carbamidomethyl (C)]TLSGFHSR_	_QYLPGNEQGVAC[Carbamidomethyl (C)]SGSDPSWK[GlyGly (K)]C[Carbamidomethyl (C)]IC[Carbamidomethyl (C)]TLSGFHSR_	no group specified	LABEL_FREE	FALSE	NaN	3.208316667890898E-10	1.4264584024054187E-12	102.31246185302734	59.959168233831996	102.2346901686055	1.4264584024054187E-12	1.4264584024054187E-12	1.4264584024054187E-12	1.4264584024054187E-12	FALSE	NaN	3608.53	3608.53	TRUE	TRUE	34.21017837524414	34.20732003729578	4	_QYLPGNEQGVAC[+57]SGSDPSWK[+114]C[+57]IC[+57]TLSGFHSR_	_QYLPGNEQGVAC[Carbamidomethyl (C)]SGSDPSWK[GlyGly (K)]C[Carbamidomethyl (C)]IC[Carbamidomethyl (C)]TLSGFHSR_	903.9067993164062	903.9114951089081	3608.53
0	MaxLFQ	0	Not Defined	Urea_MB_DIA_2	NA	Urea_MB_DIA_2.raw	1	O76074	O76074	O76074	49.8129	49.814	2.136006758891212E-24	2.455084578857674E-22	8.767340338106707E-25	3.2636993559367676E-48	0	1.2897448551419746E-51	1	8105.1	VHTIPVCKEGIR	Stripped Sequence	TRUE	1	VHTIPVCKEGIR	1	1	TRUE	_VHTIPVC[+57]K[+114]EGIR_	-9.47736	FALSE	_VHTIPVC[Carbamidomethyl (C)]K[GlyGly (K)]EGIR_	_VHTIPVC[Carbamidomethyl (C)]K[GlyGly (K)]EGIR_	no group specified	LABEL_FREE	FALSE	NaN	8.72184188341902E-33	3.3340936658159003E-31	30.250627517700195	-9.3871	30.17972862060979	3.3340936658159003E-31	3.3340936658159003E-31	3.3340936658159003E-31	3.3340936658159003E-31	FALSE	NaN	8105.1	8105.1	TRUE	TRUE	49.81399154663086	49.81291421605102	3	_VHTIPVC[+57]K[+114]EGIR_	_VHTIPVC[Carbamidomethyl (C)]K[GlyGly (K)]EGIR_	508.27679443359375	508.27934411668633	8105.1
0	MaxLFQ	0	Not Defined	Urea_MB_DIA_2	NA	Urea_MB_DIA_2.raw	1	O76075	O76075	O76075	52.1922	52.193	1.5850206997452624E-27	3.6480845444852074E-25	6.9233268733368415E-28	7.350886773480082E-56	0	3.6300675424592994E-59	2	14845.6	ILFSTWNLDHIIEKK	Stripped Sequence	TRUE	1	ILFSTWNLDHIIEKK	1	2	TRUE	_ILFSTWNLDHIIEK[+114]K_	70.9064	FALSE	_ILFSTWNLDHIIEK[GlyGly (K)]K_	_ILFSTWNLDHIIEK[GlyGly (K)]K_	no group specified	LABEL_FREE	FALSE	NaN	3.763739689449048E-33	1.8312127786064413E-31	114.57327270507812	70.97287324607528	114.50119800069781	1.8312127786064413E-31	1.8312127786064413E-31	1.8312127786064413E-31	1.8312127786064413E-31	FALSE	NaN	17006.2	17006.2	TRUE	TRUE	49.99394989013672	49.99289309986535	3	_ILFSTWNLDHIIEK[+114]K_	_ILFSTWNLDHIIEK[GlyGly (K)]K_	657.6947631835938	657.6983859465865	17006.2
0	MaxLFQ	0	Not Defined	Urea_MB_DIA_2	NA	Urea_MB_DIA_2.raw	1	O76075	O76075	O76075	52.1922	52.193	1.5850206997452624E-27	3.6480845444852074E-25	6.9233268733368415E-28	7.350886773480082E-56	0	3.6300675424592994E-59	2	14845.6	ILFSTWNLDHIIEKK	Stripped Sequence	TRUE	1	ILFSTWNLDHIIEKK	1	2	TRUE	_ILFSTWNLDHIIEK[+114]K_	70.9064	FALSE	_ILFSTWNLDHIIEK[GlyGly (K)]K_	_ILFSTWNLDHIIEK[GlyGly (K)]K_	no group specified	LABEL_FREE	FALSE	NaN	8.217065096644123E-38	1.0466038272219603E-34	114.584	70.98320710630848	114.50119800069781	1.0466038272219603E-34	1.0466038272219603E-34	1.0466038272219603E-34	1.0466038272219603E-34	FALSE	NaN	12685	12685	TRUE	TRUE	52.19304275512695	52.192236967642756	4	_ILFSTWNLDHIIEK[+114]K_	_ILFSTWNLDHIIEK[GlyGly (K)]K_	493.5229187011719	493.5256970481431	12685
0	MaxLFQ	0	Not Defined	Urea_MB_DIA_2	NA	Urea_MB_DIA_2.raw	1	O76080	O76080	O76080	53.1478	53.1485	7.878035696815432E-29	2.2330432014766955E-26	3.425511110653561E-29	4.376336741021919E-59	0	2.524566911463466E-62	4	3970.170166015625	YSDKHNCPYDYKAEAAAK	Stripped Sequence	TRUE	2	YSDKHNCPYDYKAEAAAK	1	2	TRUE	_YSDKHNC[+57]PYDYK[+114]AEAAAK_	-21.2531	FALSE	_YSDKHNC[Carbamidomethyl (C)]PYDYK[GlyGly (K)]AEAAAK_	_YSDKHNC[Carbamidomethyl (C)]PYDYK[GlyGly (K)]AEAAAK_	no group specified	LABEL_FREE	FALSE	NaN	5.9273383612629005E-40	3.932831609500644E-36	23.60361099243164	-21.2127	23.596564507315026	3.932831609500644E-36	3.932831609500644E-36	3.932831609500644E-36	3.932831609500644E-36	FALSE	NaN	7054.87	7054.87	TRUE	TRUE	53.148529052734375	53.14783232372953	4	_YSDKHNC[+57]PYDYK[+114]AEAAAK_	_YSDKHNC[Carbamidomethyl (C)]PYDYK[GlyGly (K)]AEAAAK_	562.0049438476562	562.008	7054.87
0	MaxLFQ	0	Not Defined	Urea_MB_DIA_2	NA	Urea_MB_DIA_2.raw	1	O76080	O76080	O76080	53.1478	53.1485	7.878035696815432E-29	2.2330432014766955E-26	3.425511110653561E-29	4.376336741021919E-59	0	2.524566911463466E-62	4	3970.170166015625	YSDKHNCPYDYKAEAAAK	Stripped Sequence	TRUE	2	YSDKHNCPYDYKAEAAAK	1	2	TRUE	_YSDK[+114]HNC[+57]PYDYKAEAAAK_	-34.13	FALSE	_YSDK[GlyGly (K)]HNC[Carbamidomethyl (C)]PYDYKAEAAAK_	_YSDK[GlyGly (K)]HNC[Carbamidomethyl (C)]PYDYKAEAAAK_	no group specified	LABEL_FREE	FALSE	NaN	5.764880182823473E-20	1.1604511197663182E-21	21.464561462402344	-33.7649	21.40235754037762	1.1604511197663182E-21	1.1604511197663182E-21	1.1604511197663182E-21	1.1604511197663182E-21	FALSE	NaN	1941.7	1941.7	TRUE	TRUE	42.550086975097656	42.5482	4	_YSDK[+114]HNC[+57]PYDYKAEAAAK_	_YSDK[GlyGly (K)]HNC[Carbamidomethyl (C)]PYDYKAEAAAK_	562.0049438476562	562.0074982687263	1941.7
0	MaxLFQ	0	Not Defined	Urea_MB_DIA_2	NA	Urea_MB_DIA_2.raw	1	O76080	O76080	O76080	53.1478	53.1485	7.878035696815432E-29	2.2330432014766955E-26	3.425511110653561E-29	4.376336741021919E-59	0	2.524566911463466E-62	4	3970.170166015625	ADTSLNNCEGAAGSTSEKSR	Stripped Sequence	TRUE	1	ADTSLNNCEGAAGSTSEKSR	2	1	TRUE	_ADTSLNNC[+57]EGAAGSTSEK[+114]SR_	-38.8919	FALSE	_ADTSLNNC[Carbamidomethyl (C)]EGAAGSTSEK[GlyGly (K)]SR_	_ADTSLNNC[Carbamidomethyl (C)]EGAAGSTSEK[GlyGly (K)]SR_	no group specified	LABEL_FREE	FALSE	NaN	4.53645574842341E-39	1.505386028376422E-35	20.576513290405273	-39.0011	20.595442617155836	1.505386028376422E-35	1.505386028376422E-35	1.505386028376422E-35	1.505386028376422E-35	FALSE	NaN	6513.02	6513.02	TRUE	TRUE	52.75602722167969	52.75528569281435	3	_ADTSLNNC[+57]EGAAGSTSEK[+114]SR_	_ADTSLNNC[Carbamidomethyl (C)]EGAAGSTSEK[GlyGly (K)]SR_	723.6539306640625	723.6571230553294	6513.02
0	MaxLFQ	0	Not Defined	Urea_MB_DIA_2	NA	Urea_MB_DIA_2.raw	1	O76080	O76080	O76080	53.1478	53.1485	7.878035696815432E-29	2.2330432014766955E-26	3.425511110653561E-29	4.376336741021919E-59	0	2.524566911463466E-62	4	3970.170166015625	YSDKHNCPYDYK	Stripped Sequence	TRUE	1	YSDKHNCPYDYK	3	1	TRUE	_YSDK[+114]HNC[+57]PYDYK_	-44.9263	FALSE	_YSDK[GlyGly (K)]HNC[Carbamidomethyl (C)]PYDYK_	_YSDK[GlyGly (K)]HNC[Carbamidomethyl (C)]PYDYK_	no group specified	LABEL_FREE	FALSE	NaN	2.0483934968688787E-34	2.3364549977218363E-32	19.58053207397461	-44.8469	19.567129803677403	2.3364549977218363E-32	2.3364549977218363E-32	2.3364549977218363E-32	2.3364549977218363E-32	FALSE	NaN	899.1972045898438	899.1972045898438	TRUE	TRUE	50.60858917236328	50.60760253655214	3	_YSDK[+114]HNC[+57]PYDYK_	_YSDK[GlyGly (K)]HNC[Carbamidomethyl (C)]PYDYK_	568.575	568.5776763901865	899.1972045898438
0	MaxLFQ	0	Not Defined	Urea_MB_DIA_2	NA	Urea_MB_DIA_2.raw	1	O76083	O76083	O76083	51.7511	51.752	6.12581269264627E-27	1.2669241230279469E-24	2.7005337074356266E-27	2.107431164490618E-54	0	9.834023166078476E-58	6	6549.39	INELKAEVANHLAVLEKR	Stripped Sequence	TRUE	2	INELKAEVANHLAVLEKR	1	1	TRUE	_INELKAEVANHLAVLEK[+114]R_	38.03078842163086	FALSE	_INELKAEVANHLAVLEK[GlyGly (K)]R_	_INELKAEVANHLAVLEK[GlyGly (K)]R_	no group specified	LABEL_FREE	FALSE	NaN	5.97351618585272E-35	9.82712779605343E-33	77.53790283203125	38.059149396562546	77.50236661407094	9.82712779605343E-33	9.82712779605343E-33	9.82712779605343E-33	9.82712779605343E-33	FALSE	NaN	9375.16	9375.16	TRUE	TRUE	50.86483383178711	50.86387644354652	4	_INELKAEVANHLAVLEK[+114]R_	_INELKAEVANHLAVLEK[GlyGly (K)]R_	541.0576782226562	541.0601631696034	9375.16
0	MaxLFQ	0	Not Defined	Urea_MB_DIA_2	NA	Urea_MB_DIA_2.raw	1	O76083	O76083	O76083	51.7511	51.752	6.12581269264627E-27	1.2669241230279469E-24	2.7005337074356266E-27	2.107431164490618E-54	0	9.834023166078476E-58	6	6549.39	TPYKVRPVAIK	Stripped Sequence	TRUE	2	TPYKVRPVAIK	2	1	TRUE	_TPYK[+114]VRPVAIK_	-9.5855	FALSE	_TPYK[GlyGly (K)]VRPVAIK_	_TPYK[GlyGly (K)]VRPVAIK_	no group specified	LABEL_FREE	FALSE	NaN	3.913443499894085E-20	8.475107192940966E-22	30.164255142211914	-9.49706	30.09478524456537	8.475107192940966E-22	8.475107192940966E-22	8.475107192940966E-22	8.475107192940966E-22	FALSE	NaN	5835.03	5835.03	TRUE	TRUE	42.663055419921875	42.66116188693089	3	_TPYK[+114]VRPVAIK_	_TPYK[GlyGly (K)]VRPVAIK_	462.6136474609375	462.6157811299548	5835.03
0	MaxLFQ	0	Not Defined	Urea_MB_DIA_2	NA	Urea_MB_DIA_2.raw	1	O76083	O76083	O76083	51.7511	51.752	6.12581269264627E-27	1.2669241230279469E-24	2.7005337074356266E-27	2.107431164490618E-54	0	9.834023166078476E-58	6	6549.39	RVELEGLKVVEIEK	Stripped Sequence	TRUE	2	RVELEGLKVVEIEK	3	1	TRUE	_RVELEGLK[+114]VVEIEK_	37.59477233886719	FALSE	_RVELEGLK[GlyGly (K)]VVEIEK_	_RVELEGLK[GlyGly (K)]VVEIEK_	no group specified	LABEL_FREE	FALSE	NaN	7.63042124759185E-37	4.75578545848555E-34	76.9552	37.63750225117435	76.89409898631382	4.75578545848555E-34	4.75578545848555E-34	4.75578545848555E-34	4.75578545848555E-34	FALSE	NaN	4437.98	4437.98	TRUE	TRUE	51.75199508666992	51.75113895834027	3	_RVELEGLK[+114]VVEIEK_	_RVELEGLK[GlyGly (K)]VVEIEK_	585.672	585.6744388256258	4437.98
0	MaxLFQ	0	Not Defined	Urea_MB_DIA_2	NA	Urea_MB_DIA_2.raw	1	O76083	O76083	O76083	51.7511	51.752	6.12581269264627E-27	1.2669241230279469E-24	2.7005337074356266E-27	2.107431164490618E-54	0	9.834023166078476E-58	6	6549.39	HAEIMDSFKEK	Stripped Sequence	TRUE	1	HAEIMDSFKEK	4	1	FALSE	_HAEIMDSFK[+114]EK_	-4.86247	FALSE	_HAEIMDSFK[GlyGly (K)]EK_	_HAEIMDSFK[GlyGly (K)]EK_	no group specified	LABEL_FREE	FALSE	NaN	0.000257733	1.351612623963874E-06	34.25862121582031	-4.91027	34.30067149604249	1.351612623963874E-06	1.351612623963874E-06	1.351612623963874E-06	1.351612623963874E-06	FALSE	NaN	3259.73	3259.73	TRUE	TRUE	16.10617446899414	16.101249753808208	3	_HAEIMDSFK[+114]EK_	_HAEIMDSFK[GlyGly (K)]EK_	483.5661315917969	483.5686477733635	3259.73
0	MaxLFQ	0	Not Defined	Urea_MB_DIA_2	NA	Urea_MB_DIA_2.raw	1	O76083	O76083	O76083	51.7511	51.752	6.12581269264627E-27	1.2669241230279469E-24	2.7005337074356266E-27	2.107431164490618E-54	0	9.834023166078476E-58	6	6549.39	VELEGLKVVEIEK	Stripped Sequence	TRUE	1	VELEGLKVVEIEK	5	1	FALSE	_VELEGLK[+114]VVEIEK_	49.60734939575195	FALSE	_VELEGLK[GlyGly (K)]VVEIEK_	_VELEGLK[GlyGly (K)]VVEIEK_	no group specified	LABEL_FREE	FALSE	NaN	0.000257733	1.3944385552877137E-06	90.76704406738281	49.76073155016245	90.5904	1.3944385552877137E-06	1.3944385552877137E-06	1.3944385552877137E-06	1.3944385552877137E-06	FALSE	NaN	1508.5860595703125	1508.5860595703125	TRUE	TRUE	15.770380973815918	15.765417931415818	3	_VELEGLK[+114]VVEIEK_	_VELEGLK[GlyGly (K)]VVEIEK_	533.638	533.6406447344593	1508.5860595703125
0	MaxLFQ	0	Not Defined	Urea_MB_DIA_2	NA	Urea_MB_DIA_2.raw	1	O76083	O76083	O76083	51.7511	51.752	6.12581269264627E-27	1.2669241230279469E-24	2.7005337074356266E-27	2.107431164490618E-54	0	9.834023166078476E-58	6	6549.39	TNCPCKYSFLDNHK	Stripped Sequence	TRUE	1	TNCPCKYSFLDNHK	6	1	FALSE	_TNC[+57]PC[+57]K[+114]YSFLDNHK_	1.8620370626449585	FALSE	_TNC[Carbamidomethyl (C)]PC[Carbamidomethyl (C)]K[GlyGly (K)]YSFLDNHK_	_TNC[Carbamidomethyl (C)]PC[Carbamidomethyl (C)]K[GlyGly (K)]YSFLDNHK_	no group specified	LABEL_FREE	FALSE	NaN	3.435871539801665E-33	1.7159306875203016E-31	39.00551223754883	1.8138170745612754	39.0543	1.7159306875203016E-31	1.7159306875203016E-31	1.7159306875203016E-31	1.7159306875203016E-31	FALSE	NaN	1485.564208984375	1485.564208984375	TRUE	TRUE	50.013397216796875	50.01234264622858	3	_TNC[+57]PC[+57]K[+114]YSFLDNHK_	_TNC[Carbamidomethyl (C)]PC[Carbamidomethyl (C)]K[GlyGly (K)]YSFLDNHK_	633.2821655273438	633.285	1485.564208984375
0	MaxLFQ	0	Not Defined	Urea_MB_DIA_2	NA	Urea_MB_DIA_2.raw	1	O76094	O76094	O76094	50.5495	50.5505	2.2844987802463946E-25	3.3655422079490076E-23	1.0113690119731891E-25	1.582451019550337E-50	0	6.604553503966347E-54	4	14411.8	ISQGNISKACLILR	Stripped Sequence	TRUE	1	ISQGNISKACLILR	1	1	TRUE	_ISQGNISK[+114]AC[+57]LILR_	31.411352157592773	FALSE	_ISQGNISK[GlyGly (K)]AC[Carbamidomethyl (C)]LILR_	_ISQGNISK[GlyGly (K)]AC[Carbamidomethyl (C)]LILR_	no group specified	LABEL_FREE	FALSE	NaN	2.7040133028367686E-34	2.841299064928243E-32	70.59703826904297	31.621662548411955	70.40005129111222	2.841299064928243E-32	2.841299064928243E-32	2.841299064928243E-32	2.841299064928243E-32	FALSE	NaN	30335.5	30335.5	TRUE	TRUE	50.5505	50.54953240214753	3	_ISQGNISK[+114]AC[+57]LILR_	_ISQGNISK[GlyGly (K)]AC[Carbamidomethyl (C)]LILR_	562.982	562.9845999069455	30335.5
0	MaxLFQ	0	Not Defined	Urea_MB_DIA_2	NA	Urea_MB_DIA_2.raw	1	O76094	O76094	O76094	50.5495	50.5505	2.2844987802463946E-25	3.3655422079490076E-23	1.0113690119731891E-25	1.582451019550337E-50	0	6.604553503966347E-54	4	14411.8	LTMAQLKISQGNISK	Stripped Sequence	TRUE	1	LTMAQLKISQGNISK	3	1	TRUE	_LTMAQLK[+114]ISQGNISK_	30.265792846679688	FALSE	_LTMAQLK[GlyGly (K)]ISQGNISK_	_LTMAQLK[GlyGly (K)]ISQGNISK_	no group specified	LABEL_FREE	FALSE	NaN	2.0404632079020485E-32	6.129077470904054E-31	68.9195	30.296104740033243	68.87670800706638	6.129077470904054E-31	6.129077470904054E-31	6.129077470904054E-31	6.129077470904054E-31	FALSE	NaN	7856.08	7856.08	TRUE	TRUE	49.63080978393555	49.62971154512863	3	_LTMAQLK[+114]ISQGNISK_	_LTMAQLK[GlyGly (K)]ISQGNISK_	582.657	582.6600185894868	7856.08
0	MaxLFQ	0	Not Defined	Urea_MB_DIA_2	NA	Urea_MB_DIA_2.raw	1	O76095	O76095	O76095	50.7122	50.7131	1.3994821401737963E-25	2.1685933012653986E-23	6.239033389924324E-26	4.8137745110750275E-51	0	2.034132478797814E-54	3	48294.3	AKTTPECGPTGYVEK	Stripped Sequence	TRUE	1	AKTTPECGPTGYVEK	1	1	TRUE	_AK[+114]TTPEC[+57]GPTGYVEK_	-12.4455	FALSE	_AK[GlyGly (K)]TTPEC[Carbamidomethyl (C)]GPTGYVEK_	_AK[GlyGly (K)]TTPEC[Carbamidomethyl (C)]GPTGYVEK_	no group specified	LABEL_FREE	FALSE	NaN	1.2407058182891155E-34	1.6438246089901966E-32	27.973331451416016	-12.2705	27.843627457355545	1.6438246089901966E-32	1.6438246089901966E-32	1.6438246089901966E-32	1.6438246089901966E-32	FALSE	NaN	99050.7	99050.7	TRUE	TRUE	50.71312713623047	50.71215243230302	3	_AK[+114]TTPEC[+57]GPTGYVEK_	_AK[GlyGly (K)]TTPEC[Carbamidomethyl (C)]GPTGYVEK_	584.6138305664062	584.6164919350565	99050.7
0	MaxLFQ	0	Not Defined	Urea_MB_DIA_2	NA	Urea_MB_DIA_2.raw	1	O76095	O76095	O76095	50.7122	50.7131	1.3994821401737963E-25	2.1685933012653986E-23	6.239033389924324E-26	4.8137745110750275E-51	0	2.034132478797814E-54	3	48294.3	TTPECGPTGYVEKITCSSSK	Stripped Sequence	TRUE	1	TTPECGPTGYVEKITCSSSK	2	1	TRUE	_TTPEC[+57]GPTGYVEK[+114]ITC[+57]SSSK_	31.11624526977539	FALSE	_TTPEC[Carbamidomethyl (C)]GPTGYVEK[GlyGly (K)]ITC[Carbamidomethyl (C)]SSSK_	_TTPEC[Carbamidomethyl (C)]GPTGYVEK[GlyGly (K)]ITC[Carbamidomethyl (C)]SSSK_	no group specified	LABEL_FREE	FALSE	NaN	4.4176701142692454E-13	2.175308896274627E-15	70.4322	31.445623810825527	70.10173779613044	2.175308896274627E-15	2.175308896274627E-15	2.175308896274627E-15	2.175308896274627E-15	FALSE	NaN	40639.9	40639.9	TRUE	TRUE	37.140892028808594	37.138368200287815	3	_TTPEC[+57]GPTGYVEK[+114]ITC[+57]SSSK_	_TTPEC[Carbamidomethyl (C)]GPTGYVEK[GlyGly (K)]ITC[Carbamidomethyl (C)]SSSK_	772.6876220703125	772.6913300478654	40639.9
0	MaxLFQ	0	Not Defined	Urea_MB_DIA_2	NA	Urea_MB_DIA_2.raw	1	O76095	O76095	O76095	50.7122	50.7131	1.3994821401737963E-25	2.1685933012653986E-23	6.239033389924324E-26	4.8137745110750275E-51	0	2.034132478797814E-54	3	48294.3	AKTTPECGPTGYVEKITCSSSK	Stripped Sequence	TRUE	2	AKTTPECGPTGYVEKITCSSSK	3	1	TRUE	_AKTTPEC[+57]GPTGYVEK[+114]ITC[+57]SSSK_	19.546926498413086	FALSE	_AKTTPEC[Carbamidomethyl (C)]GPTGYVEK[GlyGly (K)]ITC[Carbamidomethyl (C)]SSSK_	_AKTTPEC[Carbamidomethyl (C)]GPTGYVEK[GlyGly (K)]ITC[Carbamidomethyl (C)]SSSK_	no group specified	LABEL_FREE	FALSE	NaN	1.750604930147519E-18	1.9708829688224596E-20	56.607574462890625	19.52842823493715	56.63118787692262	1.9708829688224596E-20	1.9708829688224596E-20	1.9708829688224596E-20	1.9708829688224596E-20	FALSE	NaN	5192.19	5192.19	TRUE	TRUE	41.52682876586914	41.52480554483198	4	_AKTTPEC[+57]GPTGYVEK[+114]ITC[+57]SSSK_	_AKTTPEC[Carbamidomethyl (C)]GPTGYVEK[GlyGly (K)]ITC[Carbamidomethyl (C)]SSSK_	629.551	629.5536445605362	5192.19
0	MaxLFQ	0	Not Defined	Urea_MB_DIA_2	NA	Urea_MB_DIA_2.raw	1	O94761	O94761	O94761	54.0591	54.0597	4.5574570496634625E-30	1.5428545821358427E-27	1.810542968419717E-30	2.9972597860212152E-62	0	2.1965993301731147E-65	6	16460	QFLSLRPEEKFSSR	Stripped Sequence	TRUE	2	QFLSLRPEEKFSSR	1	2	TRUE	_QFLSLRPEEK[+114]FSSR_	30.230924606323242	FALSE	_QFLSLRPEEK[GlyGly (K)]FSSR_	_QFLSLRPEEK[GlyGly (K)]FSSR_	no group specified	LABEL_FREE	FALSE	NaN	9.601891043819619E-18	8.531426958100358E-20	68.81661987304688	30.223261733010695	68.82744601228607	8.531426958100358E-20	8.531426958100358E-20	8.531426958100358E-20	8.531426958100358E-20	FALSE	NaN	19456.7	19456.7	TRUE	TRUE	40.99509048461914	40.99300657137895	4	_QFLSLRPEEK[+114]FSSR_	_QFLSLRPEEK[GlyGly (K)]FSSR_	460.24432373046875	460.24622540614223	19456.7
0	MaxLFQ	0	Not Defined	Urea_MB_DIA_2	NA	Urea_MB_DIA_2.raw	1	O94761	O94761	O94761	54.0591	54.0597	4.5574570496634625E-30	1.5428545821358427E-27	1.810542968419717E-30	2.9972597860212152E-62	0	2.1965993301731147E-65	6	16460	QFLSLRPEEKFSSR	Stripped Sequence	TRUE	2	QFLSLRPEEKFSSR	1	2	TRUE	_QFLSLRPEEK[+114]FSSR_	30.230924606323242	FALSE	_QFLSLRPEEK[GlyGly (K)]FSSR_	_QFLSLRPEEK[GlyGly (K)]FSSR_	no group specified	LABEL_FREE	FALSE	NaN	3.4052113202478785E-40	2.7337887056310423E-36	68.8004	30.21180795453232	68.82744601228607	2.7337887056310423E-36	2.7337887056310423E-36	2.7337887056310423E-36	2.7337887056310423E-36	FALSE	NaN	14083.1	14083.1	TRUE	TRUE	53.25558090209961	53.25489639191144	3	_QFLSLRPEEK[+114]FSSR_	_QFLSLRPEEK[GlyGly (K)]FSSR_	613.3233642578125	613.3262495927573	14083.1
0	MaxLFQ	0	Not Defined	Urea_MB_DIA_2	NA	Urea_MB_DIA_2.raw	1	O94761	O94761	O94761	54.0591	54.0597	4.5574570496634625E-30	1.5428545821358427E-27	1.810542968419717E-30	2.9972597860212152E-62	0	2.1965993301731147E-65	6	16460	HVHADSTDFLAVKR	Stripped Sequence	TRUE	1	HVHADSTDFLAVKR	2	1	TRUE	_HVHADSTDFLAVK[+114]R_	-0.225431	FALSE	_HVHADSTDFLAVK[GlyGly (K)]R_	_HVHADSTDFLAVK[GlyGly (K)]R_	no group specified	LABEL_FREE	FALSE	NaN	1.0447428211365386E-31	1.9720790633815387E-30	37.0704	-0.445443	37.229177841648536	1.9720790633815387E-30	1.9720790633815387E-30	1.9720790633815387E-30	1.9720790633815387E-30	FALSE	NaN	17396.8	17396.8	TRUE	TRUE	49.27536392211914	49.27422511299187	4	_HVHADSTDFLAVK[+114]R_	_HVHADSTDFLAVK[GlyGly (K)]R_	428.2234191894531	428.2254790543583	17396.8
0	MaxLFQ	0	Not Defined	Urea_MB_DIA_2	NA	Urea_MB_DIA_2.raw	1	O94761	O94761	O94761	54.0591	54.0597	4.5574570496634625E-30	1.5428545821358427E-27	1.810542968419717E-30	2.9972597860212152E-62	0	2.1965993301731147E-65	6	16460	LKDLLGR	Stripped Sequence	TRUE	1	LKDLLGR	3	1	TRUE	_LK[+114]DLLGR_	1.5299677848815918	FALSE	_LK[GlyGly (K)]DLLGR_	_LK[GlyGly (K)]DLLGR_	no group specified	LABEL_FREE	FALSE	NaN	5.647232811229013E-42	1.855019325825727E-37	38.66888427734375	1.4743674011787051	38.72250717379038	1.855019325825727E-37	1.855019325825727E-37	1.855019325825727E-37	1.855019325825727E-37	FALSE	NaN	15213.4	15213.4	TRUE	TRUE	54.05973815917969	54.059145434889274	2	_LK[+114]DLLGR_	_LK[GlyGly (K)]DLLGR_	464.7823486328125	464.785	15213.4
0	MaxLFQ	0	Not Defined	Urea_MB_DIA_2	NA	Urea_MB_DIA_2.raw	1	O94761	O94761	O94761	54.0591	54.0597	4.5574570496634625E-30	1.5428545821358427E-27	1.810542968419717E-30	2.9972597860212152E-62	0	2.1965993301731147E-65	6	16460	APKTTAEAYHAGMCSR	Stripped Sequence	TRUE	1	APKTTAEAYHAGMCSR	4	2	FALSE	_APK[+114]TTAEAYHAGMC[+57]SR_	-32.9979	FALSE	_APK[GlyGly (K)]TTAEAYHAGMC[Carbamidomethyl (C)]SR_	_APK[GlyGly (K)]TTAEAYHAGMC[Carbamidomethyl (C)]SR_	no group specified	LABEL_FREE	FALSE	NaN	5.320795289290075E-37	3.716144797045035E-34	21.611461639404297	-32.902	21.59552310419648	3.716144797045035E-34	3.716144797045035E-34	3.716144797045035E-34	3.716144797045035E-34	FALSE	NaN	7922.33	7922.33	TRUE	TRUE	51.823909759521484	51.8231	3	_APK[+114]TTAEAYHAGMC[+57]SR_	_APK[GlyGly (K)]TTAEAYHAGMC[Carbamidomethyl (C)]SR_	622.2858276367188	622.2888481313107	7922.33
0	MaxLFQ	0	Not Defined	Urea_MB_DIA_2	NA	Urea_MB_DIA_2.raw	1	O94761	O94761	O94761	54.0591	54.0597	4.5574570496634625E-30	1.5428545821358427E-27	1.810542968419717E-30	2.9972597860212152E-62	0	2.1965993301731147E-65	6	16460	APKTTAEAYHAGMCSR	Stripped Sequence	TRUE	1	APKTTAEAYHAGMCSR	4	2	FALSE	_APK[+114]TTAEAYHAGMC[+57]SR_	-32.9979	FALSE	_APK[GlyGly (K)]TTAEAYHAGMC[Carbamidomethyl (C)]SR_	_APK[GlyGly (K)]TTAEAYHAGMC[Carbamidomethyl (C)]SR_	no group specified	LABEL_FREE	FALSE	NaN	4.282571892238503E-32	1.0408294436481099E-30	21.578811645507812	-33.0986	21.59552310419648	1.0408294436481099E-30	1.0408294436481099E-30	1.0408294436481099E-30	1.0408294436481099E-30	FALSE	NaN	3945.673095703125	3945.673095703125	TRUE	TRUE	49.470027923583984	49.4689	4	_APK[+114]TTAEAYHAGMC[+57]SR_	_APK[GlyGly (K)]TTAEAYHAGMC[Carbamidomethyl (C)]SR_	466.9661865234375	466.96828322558855	3945.673095703125
0	MaxLFQ	0	Not Defined	Urea_MB_DIA_2	NA	Urea_MB_DIA_2.raw	1	O94762	O94762	O94762	43.0908	43.0926	2.375064237535501E-16	1.286692704185815E-15	4.3512619116774087E-17	9.407722200982701E-29	0	3.059919401848333E-32	1	2631.3	ALGQEADKGLSGCGIVYCR	Stripped Sequence	TRUE	1	ALGQEADKGLSGCGIVYCR	1	1	TRUE	_ALGQEADK[+114]GLSGC[+57]GIVYC[+57]R_	30.30437469482422	FALSE	_ALGQEADK[GlyGly (K)]GLSGC[Carbamidomethyl (C)]GIVYC[Carbamidomethyl (C)]R_	_ALGQEADK[GlyGly (K)]GLSGC[Carbamidomethyl (C)]GIVYC[Carbamidomethyl (C)]R_	no group specified	LABEL_FREE	FALSE	NaN	8.797386508547527E-21	2.5598162709295567E-22	68.93231201171875	30.305150038925877	68.93121660235198	2.5598162709295567E-22	2.5598162709295567E-22	2.5598162709295567E-22	2.5598162709295567E-22	FALSE	NaN	2631.3	2631.3	TRUE	TRUE	43.09264373779297	43.090799237685886	3	_ALGQEADK[+114]GLSGC[+57]GIVYC[+57]R_	_ALGQEADK[GlyGly (K)]GLSGC[Carbamidomethyl (C)]GIVYC[Carbamidomethyl (C)]R_	723.3456420898438	723.349	2631.3
0	MaxLFQ	0	Not Defined	Urea_MB_DIA_2	NA	Urea_MB_DIA_2.raw	1	O94768	O94768	O94768	52.1736	52.1744	1.6791293405478002E-27	3.847848531071423E-25	7.3362504303906175E-28	8.48009064081585E-56	0	4.176355893039079E-59	6	22852.2	AEILHEIAVLELAKSCPR	Stripped Sequence	TRUE	1	AEILHEIAVLELAKSCPR	1	2	TRUE	_AEILHEIAVLELAK[+114]SC[+57]PR_	66.05554962158203	FALSE	_AEILHEIAVLELAK[GlyGly (K)]SC[Carbamidomethyl (C)]PR_	_AEILHEIAVLELAK[GlyGly (K)]SC[Carbamidomethyl (C)]PR_	no group specified	LABEL_FREE	FALSE	NaN	3.1591363658574944E-32	8.374170046945607E-31	108.60699462890625	65.86495076785246	108.84464400952189	8.374170046945607E-31	8.374170046945607E-31	8.374170046945607E-31	8.374170046945607E-31	FALSE	NaN	41121.3	41121.3	TRUE	TRUE	49.53612518310547	49.535016137070215	3	_AEILHEIAVLELAK[+114]SC[+57]PR_	_AEILHEIAVLELAK[GlyGly (K)]SC[Carbamidomethyl (C)]PR_	721.7245483398438	721.7281248215456	41121.3
0	MaxLFQ	0	Not Defined	Urea_MB_DIA_2	NA	Urea_MB_DIA_2.raw	1	O94768	O94768	O94768	52.1736	52.1744	1.6791293405478002E-27	3.847848531071423E-25	7.3362504303906175E-28	8.48009064081585E-56	0	4.176355893039079E-59	6	22852.2	AEILHEIAVLELAKSCPR	Stripped Sequence	TRUE	1	AEILHEIAVLELAKSCPR	1	2	TRUE	_AEILHEIAVLELAK[+114]SC[+57]PR_	66.05554962158203	FALSE	_AEILHEIAVLELAK[GlyGly (K)]SC[Carbamidomethyl (C)]PR_	_AEILHEIAVLELAK[GlyGly (K)]SC[Carbamidomethyl (C)]PR_	no group specified	LABEL_FREE	FALSE	NaN	2.113157541798425E-33	1.2158283159509376E-31	108.63001251220703	65.88341150257453	108.84464400952189	1.2158283159509376E-31	1.2158283159509376E-31	1.2158283159509376E-31	1.2158283159509376E-31	FALSE	NaN	30542.6	30542.6	TRUE	TRUE	50.11688995361328	50.11584719562726	4	_AEILHEIAVLELAK[+114]SC[+57]PR_	_AEILHEIAVLELAK[GlyGly (K)]SC[Carbamidomethyl (C)]PR_	541.5452270507812	541.548	30542.6
0	MaxLFQ	0	Not Defined	Urea_MB_DIA_2	NA	Urea_MB_DIA_2.raw	1	O94768	O94768	O94768	52.1736	52.1744	1.6791293405478002E-27	3.847848531071423E-25	7.3362504303906175E-28	8.48009064081585E-56	0	4.176355893039079E-59	6	22852.2	STGQEYAAKFLK	Stripped Sequence	TRUE	1	STGQEYAAKFLK	2	2	TRUE	_STGQEYAAK[+114]FLK_	23.666330337524414	FALSE	_STGQEYAAK[GlyGly (K)]FLK_	_STGQEYAAK[GlyGly (K)]FLK_	no group specified	LABEL_FREE	FALSE	NaN	9.037025364214232E-38	1.1162504905264516E-34	61.7202	23.745200841249176	61.62913344188358	1.1162504905264516E-34	1.1162504905264516E-34	1.1162504905264516E-34	1.1162504905264516E-34	FALSE	NaN	25004.8	25004.8	TRUE	TRUE	52.174381256103516	52.17357333861001	3	_STGQEYAAK[+114]FLK_	_STGQEYAAK[GlyGly (K)]FLK_	486.2525329589844	486.25472725553715	25004.8
0	MaxLFQ	0	Not Defined	Urea_MB_DIA_2	NA	Urea_MB_DIA_2.raw	1	O94768	O94768	O94768	52.1736	52.1744	1.6791293405478002E-27	3.847848531071423E-25	7.3362504303906175E-28	8.48009064081585E-56	0	4.176355893039079E-59	6	22852.2	STGQEYAAKFLK	Stripped Sequence	TRUE	1	STGQEYAAKFLK	2	2	TRUE	_STGQEYAAK[+114]FLK_	23.666330337524414	FALSE	_STGQEYAAK[GlyGly (K)]FLK_	_STGQEYAAK[GlyGly (K)]FLK_	no group specified	LABEL_FREE	FALSE	NaN	8.050842273227781E-22	3.898191766329473E-23	61.70604705810547	23.732924103378387	61.62913344188358	3.898191766329473E-23	3.898191766329473E-23	3.898191766329473E-23	3.898191766329473E-23	FALSE	NaN	2548.44	2548.44	TRUE	TRUE	43.76142501831055	43.75965685239021	2	_STGQEYAAK[+114]FLK_	_STGQEYAAK[GlyGly (K)]FLK_	728.8751831054688	728.879	2548.44
0	MaxLFQ	0	Not Defined	Urea_MB_DIA_2	NA	Urea_MB_DIA_2.raw	1	O94768	O94768	O94768	52.1736	52.1744	1.6791293405478002E-27	3.847848531071423E-25	7.3362504303906175E-28	8.48009064081585E-56	0	4.176355893039079E-59	6	22852.2	GKFAVVR	Stripped Sequence	FALSE	1	GKFAVVR	3	1	TRUE	_GK[+114]FAVVR_	-16.9994	FALSE	_GK[GlyGly (K)]FAVVR_	_GK[GlyGly (K)]FAVVR_	no group specified	LABEL_FREE	FALSE	NaN	6.6355634613389576E-37	4.318139001638205E-34	24.922691345214844	-17.0311	24.939299826337074	4.318139001638205E-34	4.318139001638205E-34	4.318139001638205E-34	4.318139001638205E-34	FALSE	NaN	18947.9	18947.9	TRUE	TRUE	51.77988815307617	51.77903520843991	2	_GK[+114]FAVVR_	_GK[GlyGly (K)]FAVVR_	445.76397705078125	445.76599580692283	18947.9
0	MaxLFQ	0	Not Defined	Urea_MB_DIA_2	NA	Urea_MB_DIA_2.raw	1	O94768	O94768	O94768	52.1736	52.1744	1.6791293405478002E-27	3.847848531071423E-25	7.3362504303906175E-28	8.48009064081585E-56	0	4.176355893039079E-59	6	22852.2	QCISKSTGQEYAAK	Stripped Sequence	TRUE	1	QCISKSTGQEYAAK	4	1	FALSE	_QC[+57]ISK[+114]STGQEYAAK_	-35.1978	FALSE	_QC[Carbamidomethyl (C)]ISK[GlyGly (K)]STGQEYAAK_	_QC[Carbamidomethyl (C)]ISK[GlyGly (K)]STGQEYAAK_	no group specified	LABEL_FREE	FALSE	NaN	5.812716957889159E-27	5.681197015876572E-27	21.232215881347656	-35.1352	21.221547944198356	5.681197015876572E-27	5.681197015876572E-27	5.681197015876572E-27	5.681197015876572E-27	FALSE	NaN	7591.44	7591.44	TRUE	TRUE	46.76690673828125	46.76548161575872	3	_QC[+57]ISK[+114]STGQEYAAK_	_QC[Carbamidomethyl (C)]ISK[GlyGly (K)]STGQEYAAK_	562.2701416015625	562.2725784928184	7591.44
0	MaxLFQ	0	Not Defined	Urea_MB_DIA_2	NA	Urea_MB_DIA_2.raw	1	O94776	O94776	O94776	55.2238	55.2243	1.4315851991037294E-31	5.964702537970704E-29	3.8074385473214193E-32	2.0178620950585513E-66	0	3.018492288793644E-69	7	18141.7	EFEEESKQPGVSEQQR	Stripped Sequence	TRUE	1	EFEEESKQPGVSEQQR	2	1	TRUE	_EFEEESK[+114]QPGVSEQQR_	-11.9362	FALSE	_EFEEESK[GlyGly (K)]QPGVSEQQR_	_EFEEESK[GlyGly (K)]QPGVSEQQR_	no group specified	LABEL_FREE	FALSE	NaN	1.864473670325116E-29	8.414735267989372E-29	28.299827575683594	-11.8372	28.225231770946788	8.414735267989372E-29	8.414735267989372E-29	8.414735267989372E-29	8.414735267989372E-29	FALSE	NaN	17002	17002	TRUE	TRUE	48.11455535888672	48.113284055952846	3	_EFEEESK[+114]QPGVSEQQR_	_EFEEESK[GlyGly (K)]QPGVSEQQR_	674.3117065429688	674.3150279303323	17002
0	MaxLFQ	0	Not Defined	Urea_MB_DIA_2	NA	Urea_MB_DIA_2.raw	1	O94776	O94776	O94776	55.2238	55.2243	1.4315851991037294E-31	5.964702537970704E-29	3.8074385473214193E-32	2.0178620950585513E-66	0	3.018492288793644E-69	7	18141.7	VGCKYQAEIPDR	Stripped Sequence	TRUE	1	VGCKYQAEIPDR	3	1	TRUE	_VGC[+57]K[+114]YQAEIPDR_	-0.339907	FALSE	_VGC[Carbamidomethyl (C)]K[GlyGly (K)]YQAEIPDR_	_VGC[Carbamidomethyl (C)]K[GlyGly (K)]YQAEIPDR_	no group specified	LABEL_FREE	FALSE	NaN	1.0542400885654761E-27	1.6158337505904775E-27	37.0873	-0.422081	37.14657468394764	1.6158337505904775E-27	1.6158337505904775E-27	1.6158337505904775E-27	1.6158337505904775E-27	FALSE	NaN	14268.2	14268.2	TRUE	TRUE	47.17422103881836	47.17284240684033	3	_VGC[+57]K[+114]YQAEIPDR_	_VGC[Carbamidomethyl (C)]K[GlyGly (K)]YQAEIPDR_	517.252	517.2549764613915	14268.2
0	MaxLFQ	0	Not Defined	Urea_MB_DIA_2	NA	Urea_MB_DIA_2.raw	1	O94776	O94776	O94776	55.2238	55.2243	1.4315851991037294E-31	5.964702537970704E-29	3.8074385473214193E-32	2.0178620950585513E-66	0	3.018492288793644E-69	7	18141.7	LNPADAPNPVVFVATKDTR	Stripped Sequence	TRUE	1	LNPADAPNPVVFVATKDTR	4	1	FALSE	_LNPADAPNPVVFVATK[+114]DTR_	54.822086334228516	FALSE	_LNPADAPNPVVFVATK[GlyGly (K)]DTR_	_LNPADAPNPVVFVATK[GlyGly (K)]DTR_	no group specified	LABEL_FREE	FALSE	NaN	1.2378889133310688E-21	5.446404715892939E-23	96.73482513427734	54.796448414014804	96.76038002088214	5.446404715892939E-23	5.446404715892939E-23	5.446404715892939E-23	5.446404715892939E-23	FALSE	NaN	11546.7	11546.7	TRUE	TRUE	43.642940521240234	43.64115883158951	3	_LNPADAPNPVVFVATK[+114]DTR_	_LNPADAPNPVVFVATK[GlyGly (K)]DTR_	713.7113037109375	713.7150457565172	11546.7
0	MaxLFQ	0	Not Defined	Urea_MB_DIA_2	NA	Urea_MB_DIA_2.raw	1	O94776	O94776	O94776	55.2238	55.2243	1.4315851991037294E-31	5.964702537970704E-29	3.8074385473214193E-32	2.0178620950585513E-66	0	3.018492288793644E-69	7	18141.7	MEMKVWDPDNPLTDR	Stripped Sequence	TRUE	1	MEMKVWDPDNPLTDR	5	1	FALSE	_MEMK[+114]VWDPDNPLTDR_	58.114871978759766	FALSE	_MEMK[GlyGly (K)]VWDPDNPLTDR_	_MEMK[GlyGly (K)]VWDPDNPLTDR_	no group specified	LABEL_FREE	FALSE	NaN	1.961817850054744E-44	5.674222786902017E-39	99.89378356933594	58.038668759804324	99.98053853801933	5.674222786902017E-39	5.674222786902017E-39	5.674222786902017E-39	5.674222786902017E-39	FALSE	NaN	10611	10611	TRUE	TRUE	55.22427749633789	55.223817691681774	3	_MEMK[+114]VWDPDNPLTDR_	_MEMK[GlyGly (K)]VWDPDNPLTDR_	654.3012084960938	654.304	10611
0	MaxLFQ	0	Not Defined	Urea_MB_DIA_2	NA	Urea_MB_DIA_2.raw	1	O94776	O94776	O94776	55.2238	55.2243	1.4315851991037294E-31	5.964702537970704E-29	3.8074385473214193E-32	2.0178620950585513E-66	0	3.018492288793644E-69	7	18141.7	VGCKYQAEIPDRLVEGESDNR	Stripped Sequence	TRUE	2	VGCKYQAEIPDRLVEGESDNR	6	1	FALSE	_VGC[+57]K[+114]YQAEIPDRLVEGESDNR_	26.539705276489258	FALSE	_VGC[Carbamidomethyl (C)]K[GlyGly (K)]YQAEIPDRLVEGESDNR_	_VGC[Carbamidomethyl (C)]K[GlyGly (K)]YQAEIPDRLVEGESDNR_	no group specified	LABEL_FREE	FALSE	NaN	4.396326061842576E-28	8.500105152435228E-28	64.38215637207031	26.471059591228272	64.46371251712179	8.500105152435228E-28	8.500105152435228E-28	8.500105152435228E-28	8.500105152435228E-28	FALSE	NaN	9926.93	9926.93	TRUE	TRUE	47.38079071044922	47.37943565617641	4	_VGC[+57]K[+114]YQAEIPDRLVEGESDNR_	_VGC[Carbamidomethyl (C)]K[GlyGly (K)]YQAEIPDRLVEGESDNR_	638.0567016601562	638.06	9926.93
0	MaxLFQ	0	Not Defined	Urea_MB_DIA_2	NA	Urea_MB_DIA_2.raw	1	O94782	O94782	O94782	54.9308	54.9313	3.3900516516273754E-31	1.3425369956537978E-28	1.017158628845672E-31	2.333764164013176E-65	0	2.6778705266932595E-68	10	39495.6	ASEIDQVVPAAQSSPINCEKR	Stripped Sequence	TRUE	1	ASEIDQVVPAAQSSPINCEKR	2	1	TRUE	_ASEIDQVVPAAQSSPINC[+57]EK[+114]R_	29.990163803100586	FALSE	_ASEIDQVVPAAQSSPINC[Carbamidomethyl (C)]EK[GlyGly (K)]R_	_ASEIDQVVPAAQSSPINC[Carbamidomethyl (C)]EK[GlyGly (K)]R_	no group specified	LABEL_FREE	FALSE	NaN	4.42061068463737E-38	6.891333856281658E-35	68.3872	29.90240908594277	68.50132823233749	6.891333856281658E-35	6.891333856281658E-35	6.891333856281658E-35	6.891333856281658E-35	FALSE	NaN	63906.5	63906.5	TRUE	TRUE	52.31435012817383	52.31355818662094	3	_ASEIDQVVPAAQSSPINC[+57]EK[+114]R_	_ASEIDQVVPAAQSSPINC[Carbamidomethyl (C)]EK[GlyGly (K)]R_	805.0640258789062	805.068	63906.5
0	MaxLFQ	0	Not Defined	Urea_MB_DIA_2	NA	Urea_MB_DIA_2.raw	1	O94782	O94782	O94782	54.9308	54.9313	3.3900516516273754E-31	1.3425369956537978E-28	1.017158628845672E-31	2.333764164013176E-65	0	2.6778705266932595E-68	10	39495.6	ASNPDKVASTAFAENR	Stripped Sequence	TRUE	1	ASNPDKVASTAFAENR	3	1	TRUE	_ASNPDK[+114]VASTAFAENR_	4.4738006591796875	FALSE	_ASNPDK[GlyGly (K)]VASTAFAENR_	_ASNPDK[GlyGly (K)]VASTAFAENR_	no group specified	LABEL_FREE	FALSE	NaN	8.127531093083939E-44	1.2690116426147006E-38	41.96181106567383	4.428698568544163	42.01780859408556	1.2690116426147006E-38	1.2690116426147006E-38	1.2690116426147006E-38	1.2690116426147006E-38	FALSE	NaN	44798.1	44798.1	TRUE	TRUE	54.93128204345703	54.93078879652275	3	_ASNPDK[+114]VASTAFAENR_	_ASNPDK[GlyGly (K)]VASTAFAENR_	597.9588623046875	597.9618882896868	44798.1
0	MaxLFQ	0	Not Defined	Urea_MB_DIA_2	NA	Urea_MB_DIA_2.raw	1	O94782	O94782	O94782	54.9308	54.9313	3.3900516516273754E-31	1.3425369956537978E-28	1.017158628845672E-31	2.333764164013176E-65	0	2.6778705266932595E-68	10	39495.6	SLLFDKMPEVITIHLK	Stripped Sequence	TRUE	1	SLLFDKMPEVITIHLK	4	2	TRUE	_SLLFDK[+114]MPEVITIHLK_	82.70243072509766	FALSE	_SLLFDK[GlyGly (K)]MPEVITIHLK_	_SLLFDK[GlyGly (K)]MPEVITIHLK_	no group specified	LABEL_FREE	FALSE	NaN	5.676086532126304E-31	6.670136608065441E-30	121.03922271728516	82.89407696057731	120.97485018719806	6.670136608065441E-30	6.670136608065441E-30	6.670136608065441E-30	6.670136608065441E-30	FALSE	NaN	15175	15175	TRUE	TRUE	48.902015686035156	48.900834263224155	3	_SLLFDK[+114]MPEVITIHLK_	_SLLFDK[GlyGly (K)]MPEVITIHLK_	666.7079467773438	666.7114955587549	15175
0	MaxLFQ	0	Not Defined	Urea_MB_DIA_2	NA	Urea_MB_DIA_2.raw	1	O94782	O94782	O94782	54.9308	54.9313	3.3900516516273754E-31	1.3425369956537978E-28	1.017158628845672E-31	2.333764164013176E-65	0	2.6778705266932595E-68	10	39495.6	FCSLGKITTNQGVK	Stripped Sequence	TRUE	1	FCSLGKITTNQGVK	5	1	FALSE	_FC[+57]SLGK[+114]ITTNQGVK_	12.039612770080566	FALSE	_FC[Carbamidomethyl (C)]SLGK[GlyGly (K)]ITTNQGVK_	_FC[Carbamidomethyl (C)]SLGK[GlyGly (K)]ITTNQGVK_	no group specified	LABEL_FREE	FALSE	NaN	8.25454702638946E-31	8.745281599543002E-30	49.719791412353516	12.109161203481836	49.63551521782697	8.745281599543002E-30	8.745281599543002E-30	8.745281599543002E-30	8.745281599543002E-30	FALSE	NaN	11948.4	11948.4	TRUE	TRUE	48.81869125366211	48.81750032026377	3	_FC[+57]SLGK[+114]ITTNQGVK_	_FC[Carbamidomethyl (C)]SLGK[GlyGly (K)]ITTNQGVK_	556.2908935546875	556.2935627433864	11948.4
0	MaxLFQ	0	Not Defined	Urea_MB_DIA_2	NA	Urea_MB_DIA_2.raw	1	O94782	O94782	O94782	54.9308	54.9313	3.3900516516273754E-31	1.3425369956537978E-28	1.017158628845672E-31	2.333764164013176E-65	0	2.6778705266932595E-68	10	39495.6	ISYVVQSLKEYEGK	Stripped Sequence	TRUE	1	ISYVVQSLKEYEGK	6	1	FALSE	_ISYVVQSLK[+114]EYEGK_	40.94960403442383	FALSE	_ISYVVQSLK[GlyGly (K)]EYEGK_	_ISYVVQSLK[GlyGly (K)]EYEGK_	no group specified	LABEL_FREE	FALSE	NaN	6.898163901122032E-15	3.6117950122910305E-17	80.61017608642578	40.811409387376116	80.76299676761069	3.6117950122910305E-17	3.6117950122910305E-17	3.6117950122910305E-17	3.6117950122910305E-17	FALSE	NaN	9368.82	9368.82	TRUE	TRUE	38.7573	38.754984888570064	3	_ISYVVQSLK[+114]EYEGK_	_ISYVVQSLK[GlyGly (K)]EYEGK_	586.3087158203125	586.3112639986997	9368.82
0	MaxLFQ	0	Not Defined	Urea_MB_DIA_2	NA	Urea_MB_DIA_2.raw	1	O94782	O94782	O94782	54.9308	54.9313	3.3900516516273754E-31	1.3425369956537978E-28	1.017158628845672E-31	2.333764164013176E-65	0	2.6778705266932595E-68	10	39495.6	IVGEDKYFCENCHHYTEAER	Stripped Sequence	TRUE	1	IVGEDKYFCENCHHYTEAER	7	2	FALSE	_IVGEDK[+114]YFC[+57]ENC[+57]HHYTEAER_	6.845237731933594	FALSE	_IVGEDK[GlyGly (K)]YFC[Carbamidomethyl (C)]ENC[Carbamidomethyl (C)]HHYTEAER_	_IVGEDK[GlyGly (K)]YFC[Carbamidomethyl (C)]ENC[Carbamidomethyl (C)]HHYTEAER_	no group specified	LABEL_FREE	FALSE	NaN	2.1517186987557254E-25	8.127725550867454E-26	44.99292755126953	6.894354009929964	44.93666059129768	8.127725550867454E-26	8.127725550867454E-26	8.127725550867454E-26	8.127725550867454E-26	FALSE	NaN	3660.275634765625	3660.275634765625	TRUE	TRUE	45.888328552246094	45.886803149477586	4	_IVGEDK[+114]YFC[+57]ENC[+57]HHYTEAER_	_IVGEDK[GlyGly (K)]YFC[Carbamidomethyl (C)]ENC[Carbamidomethyl (C)]HHYTEAER_	668.5379638671875	668.5413922071347	3660.275634765625
0	MaxLFQ	0	Not Defined	Urea_MB_DIA_2	NA	Urea_MB_DIA_2.raw	1	O94782	O94782	O94782	54.9308	54.9313	3.3900516516273754E-31	1.3425369956537978E-28	1.017158628845672E-31	2.333764164013176E-65	0	2.6778705266932595E-68	10	39495.6	IVGEDKYFCENCHHYTEAER	Stripped Sequence	TRUE	1	IVGEDKYFCENCHHYTEAER	7	2	FALSE	_IVGEDK[+114]YFC[+57]ENC[+57]HHYTEAER_	6.845237731933594	FALSE	_IVGEDK[GlyGly (K)]YFC[Carbamidomethyl (C)]ENC[Carbamidomethyl (C)]HHYTEAER_	_IVGEDK[GlyGly (K)]YFC[Carbamidomethyl (C)]ENC[Carbamidomethyl (C)]HHYTEAER_	no group specified	LABEL_FREE	FALSE	NaN	9.712567626426234E-29	2.8115855246675927E-28	44.99976348876953	6.900521286428806	44.93666059129768	2.8115855246675927E-28	2.8115855246675927E-28	2.8115855246675927E-28	2.8115855246675927E-28	FALSE	NaN	2043.428466796875	2043.428466796875	TRUE	TRUE	47.7339	47.73256052118903	5	_IVGEDK[+114]YFC[+57]ENC[+57]HHYTEAER_	_IVGEDK[GlyGly (K)]YFC[Carbamidomethyl (C)]ENC[Carbamidomethyl (C)]HHYTEAER_	535.0317993164062	535.0344711662598	2043.428466796875
0	MaxLFQ	0	Not Defined	Urea_MB_DIA_2	NA	Urea_MB_DIA_2.raw	1	O94782	O94782	O94782	54.9308	54.9313	3.3900516516273754E-31	1.3425369956537978E-28	1.017158628845672E-31	2.333764164013176E-65	0	2.6778705266932595E-68	10	39495.6	ALDFTDSQENEEKASEYR	Stripped Sequence	TRUE	1	ALDFTDSQENEEKASEYR	8	1	FALSE	_ALDFTDSQENEEK[+114]ASEYR_	22.99312973022461	FALSE	_ALDFTDSQENEEK[GlyGly (K)]ASEYR_	_ALDFTDSQENEEK[GlyGly (K)]ASEYR_	no group specified	LABEL_FREE	FALSE	NaN	2.6315869482185193E-37	2.2986532677048574E-34	60.94560241699219	23.09777164953907	60.81090406389075	2.2986532677048574E-34	2.2986532677048574E-34	2.2986532677048574E-34	2.2986532677048574E-34	FALSE	NaN	4606.58	4606.58	TRUE	TRUE	51.963706970214844	51.96287500651857	3	_ALDFTDSQENEEK[+114]ASEYR_	_ALDFTDSQENEEK[GlyGly (K)]ASEYR_	749.3329467773438	749.3364286188753	4606.58
0	MaxLFQ	0	Not Defined	Urea_MB_DIA_2	NA	Urea_MB_DIA_2.raw	1	O94782	O94782	O94782	54.9308	54.9313	3.3900516516273754E-31	1.3425369956537978E-28	1.017158628845672E-31	2.333764164013176E-65	0	2.6778705266932595E-68	10	39495.6	YISENESPRPSQKK	Stripped Sequence	TRUE	2	YISENESPRPSQKK	9	1	FALSE	_YISENESPRPSQK[+114]K_	-57.1092	FALSE	_YISENESPRPSQK[GlyGly (K)]K_	_YISENESPRPSQK[GlyGly (K)]K_	no group specified	LABEL_FREE	FALSE	NaN	3.236223639692329E-31	4.450236496303828E-30	17.47850227355957	-57.2218	17.49784505226176	4.450236496303828E-30	4.450236496303828E-30	4.450236496303828E-30	4.450236496303828E-30	FALSE	NaN	2253.209228515625	2253.209228515625	TRUE	TRUE	49.02653503417969	49.02536782391238	3	_YISENESPRPSQK[+114]K_	_YISENESPRPSQK[GlyGly (K)]K_	592.9673461914062	592.97	2253.209228515625
0	MaxLFQ	0	Not Defined	Urea_MB_DIA_2	NA	Urea_MB_DIA_2.raw	1	O94788	O94788	O94788	45.2951	45.2967	7.472486506971684E-19	1.1356620710091633E-17	1.8439718116024693E-19	1.02765333376834E-34	0	3.4770879166582294E-38	1	1967.5394287109375	VVGSPFDPTTEQGPQIDKK	Stripped Sequence	TRUE	1	VVGSPFDPTTEQGPQIDKK	1	1	TRUE	_VVGSPFDPTTEQGPQIDK[+114]K_	30.30437469482422	FALSE	_VVGSPFDPTTEQGPQIDK[GlyGly (K)]K_	_VVGSPFDPTTEQGPQIDK[GlyGly (K)]K_	no group specified	LABEL_FREE	FALSE	NaN	2.3125005813685722E-24	4.687987636577263E-25	68.86798095703125	30.259615734291426	68.93121660235198	4.687987636577263E-25	4.687987636577263E-25	4.687987636577263E-25	4.687987636577263E-25	FALSE	NaN	1967.5394287109375	1967.5394287109375	TRUE	TRUE	45.29669952392578	45.29510659306992	3	_VVGSPFDPTTEQGPQIDK[+114]K_	_VVGSPFDPTTEQGPQIDK[GlyGly (K)]K_	719.6989135742188	719.7024200781656	1967.5394287109375
0	MaxLFQ	0	Not Defined	Urea_MB_DIA_2	NA	Urea_MB_DIA_2.raw	1	O94806	O94806	O94806	50.6938	50.6948	1.4790438161055094E-25	2.27900811113083E-23	6.589693981802275E-26	5.507865448964605E-51	0	2.323013685771659E-54	1	8806.65	DVAIKVIDK	Stripped Sequence	TRUE	1	DVAIKVIDK	1	1	TRUE	_DVAIK[+114]VIDK_	10.653985977172852	FALSE	_DVAIK[GlyGly (K)]VIDK_	_DVAIK[GlyGly (K)]VIDK_	no group specified	LABEL_FREE	FALSE	NaN	1.3551452442939539E-34	1.7488242934640713E-32	47.76948165893555	10.397692761039862	48.01369823375822	1.7488242934640713E-32	1.7488242934640713E-32	1.7488242934640713E-32	1.7488242934640713E-32	FALSE	NaN	8806.65	8806.65	TRUE	TRUE	50.694759368896484	50.69378256848604	2	_DVAIK[+114]VIDK_	_DVAIK[GlyGly (K)]VIDK_	557.8269653320312	557.83	8806.65
0	MaxLFQ	0	Not Defined	Urea_MB_DIA_2	NA	Urea_MB_DIA_2.raw	1	O94808	O94808	O94808	53.944	53.9446	6.483330194163667E-30	2.148002378112717E-27	2.6352052501783652E-30	7.607628096253285E-62	0	5.3859313955775465E-65	5	18662.1	GNFSAFMQKEIFEQPESVFNTMR	Stripped Sequence	TRUE	1	GNFSAFMQKEIFEQPESVFNTMR	1	1	TRUE	_GNFSAFMQK[+114]EIFEQPESVFNTMR_	100.1489028930664	FALSE	_GNFSAFMQK[GlyGly (K)]EIFEQPESVFNTMR_	_GNFSAFMQK[GlyGly (K)]EIFEQPESVFNTMR_	no group specified	LABEL_FREE	FALSE	NaN	1.6944551327103183E-29	7.84907700021782E-29	125.46675109863281	100.21724431327888	125.45147461390222	7.84907700021782E-29	7.84907700021782E-29	7.84907700021782E-29	7.84907700021782E-29	FALSE	NaN	38017.2	38017.2	TRUE	TRUE	48.13644027709961	48.13517147209366	3	_GNFSAFMQK[+114]EIFEQPESVFNTMR_	_GNFSAFMQK[GlyGly (K)]EIFEQPESVFNTMR_	951.1107788085938	951.1163865347602	38017.2
0	MaxLFQ	0	Not Defined	Urea_MB_DIA_2	NA	Urea_MB_DIA_2.raw	1	O94808	O94808	O94808	53.944	53.9446	6.483330194163667E-30	2.148002378112717E-27	2.6352052501783652E-30	7.607628096253285E-62	0	5.3859313955775465E-65	5	18662.1	GYDSAGVAIDGNNHEVKER	Stripped Sequence	TRUE	1	GYDSAGVAIDGNNHEVKER	2	2	TRUE	_GYDSAGVAIDGNNHEVK[+114]ER_	-5.37003	FALSE	_GYDSAGVAIDGNNHEVK[GlyGly (K)]ER_	_GYDSAGVAIDGNNHEVK[GlyGly (K)]ER_	no group specified	LABEL_FREE	FALSE	NaN	1.0054316481530562E-41	2.7011379688055555E-37	33.84011459350586	-5.35359	33.8246	2.7011379688055555E-37	2.7011379688055555E-37	2.7011379688055555E-37	2.7011379688055555E-37	FALSE	NaN	14790.9	14790.9	TRUE	TRUE	53.94464111328125	53.944035251901546	4	_GYDSAGVAIDGNNHEVK[+114]ER_	_GYDSAGVAIDGNNHEVK[GlyGly (K)]ER_	537.0043334960938	537.0071659467503	14790.9
0	MaxLFQ	0	Not Defined	Urea_MB_DIA_2	NA	Urea_MB_DIA_2.raw	1	O94808	O94808	O94808	53.944	53.9446	6.483330194163667E-30	2.148002378112717E-27	2.6352052501783652E-30	7.607628096253285E-62	0	5.3859313955775465E-65	5	18662.1	GYDSAGVAIDGNNHEVKER	Stripped Sequence	TRUE	1	GYDSAGVAIDGNNHEVKER	2	2	TRUE	_GYDSAGVAIDGNNHEVK[+114]ER_	-5.37003	FALSE	_GYDSAGVAIDGNNHEVK[GlyGly (K)]ER_	_GYDSAGVAIDGNNHEVK[GlyGly (K)]ER_	no group specified	LABEL_FREE	FALSE	NaN	5.733058138273515E-39	1.7599829823517604E-35	33.861602783203125	-5.33088	33.8246	1.7599829823517604E-35	1.7599829823517604E-35	1.7599829823517604E-35	1.7599829823517604E-35	FALSE	NaN	5897.79	5897.79	TRUE	TRUE	52.7108	52.71006874038261	3	_GYDSAGVAIDGNNHEVK[+114]ER_	_GYDSAGVAIDGNNHEVK[GlyGly (K)]ER_	715.6700439453125	715.6740095935112	5897.79
0	MaxLFQ	0	Not Defined	Urea_MB_DIA_2	NA	Urea_MB_DIA_2.raw	1	O94808	O94808	O94808	53.944	53.9446	6.483330194163667E-30	2.148002378112717E-27	2.6352052501783652E-30	7.607628096253285E-62	0	5.3859313955775465E-65	5	18662.1	TCTLENVKNICK	Stripped Sequence	TRUE	1	TCTLENVKNICK	3	1	TRUE	_TC[+57]TLENVK[+114]NIC[+57]K_	4.9197869300842285	FALSE	_TC[Carbamidomethyl (C)]TLENVK[GlyGly (K)]NIC[Carbamidomethyl (C)]K_	_TC[Carbamidomethyl (C)]TLENVK[GlyGly (K)]NIC[Carbamidomethyl (C)]K_	no group specified	LABEL_FREE	FALSE	NaN	8.275376825531669E-23	6.806525231717945E-24	42.51556396484375	4.874769290961552	42.57139070663697	6.806525231717945E-24	6.806525231717945E-24	6.806525231717945E-24	6.806525231717945E-24	FALSE	NaN	7624.64	7624.64	TRUE	TRUE	44.37437057495117	44.37267237017051	3	_TC[+57]TLENVK[+114]NIC[+57]K_	_TC[Carbamidomethyl (C)]TLENVK[GlyGly (K)]NIC[Carbamidomethyl (C)]K_	531.929	531.9315411260555	7624.64
0	MaxLFQ	0	Not Defined	Urea_MB_DIA_2	NA	Urea_MB_DIA_2.raw	1	O94808	O94808	O94808	53.944	53.9446	6.483330194163667E-30	2.148002378112717E-27	2.6352052501783652E-30	7.607628096253285E-62	0	5.3859313955775465E-65	5	18662.1	DDTESSKFAYK	Stripped Sequence	TRUE	1	DDTESSKFAYK	4	1	FALSE	_DDTESSK[+114]FAYK_	-7.9091	FALSE	_DDTESSK[GlyGly (K)]FAYK_	_DDTESSK[GlyGly (K)]FAYK_	no group specified	LABEL_FREE	FALSE	NaN	4.455588277227029E-33	2.0645293274206505E-31	31.374618530273438	-7.94079	31.401096525361677	2.0645293274206505E-31	2.0645293274206505E-31	2.0645293274206505E-31	2.0645293274206505E-31	FALSE	NaN	2187.152099609375	2187.152099609375	TRUE	TRUE	49.957908630371094	49.956847726377745	2	_DDTESSK[+114]FAYK_	_DDTESSK[GlyGly (K)]FAYK_	702.8175048828125	702.8213449396283	2187.152099609375
0	MaxLFQ	0	Not Defined	Urea_MB_DIA_2	NA	Urea_MB_DIA_2.raw	1	O94813	O94813	O94813	56.1711	56.1714	1.1728453743027095E-32	5.742133045800701E-30	1.5103332488336685E-33	6.391763723525309E-70	0	2.7972707761598717E-72	7	50146.1	GKGLTEIPTNLPETITEIR	Stripped Sequence	TRUE	1	GKGLTEIPTNLPETITEIR	1	1	TRUE	_GK[+114]GLTEIPTNLPETITEIR_	70.15715026855469	FALSE	_GK[GlyGly (K)]GLTEIPTNLPETITEIR_	_GK[GlyGly (K)]GLTEIPTNLPETITEIR_	no group specified	LABEL_FREE	FALSE	NaN	3.039129867483784E-35	6.120425800734527E-33	113.58602142333984	70.08878410543777	113.66669915388118	6.120425800734527E-33	6.120425800734527E-33	6.120425800734527E-33	6.120425800734527E-33	FALSE	NaN	71067.6	71067.6	TRUE	TRUE	51.00435256958008	51.00341110590212	3	_GK[+114]GLTEIPTNLPETITEIR_	_GK[GlyGly (K)]GLTEIPTNLPETITEIR_	732.734	732.7375250415354	71067.6
0	MaxLFQ	0	Not Defined	Urea_MB_DIA_2	NA	Urea_MB_DIA_2.raw	1	O94813	O94813	O94813	56.1711	56.1714	1.1728453743027095E-32	5.742133045800701E-30	1.5103332488336685E-33	6.391763723525309E-70	0	2.7972707761598717E-72	7	50146.1	ITKTDFAGLR	Stripped Sequence	TRUE	1	ITKTDFAGLR	2	1	TRUE	_ITK[+114]TDFAGLR_	11.826876640319824	FALSE	_ITK[GlyGly (K)]TDFAGLR_	_ITK[GlyGly (K)]TDFAGLR_	no group specified	LABEL_FREE	FALSE	NaN	2.942726775082116E-44	6.857043740895397E-39	49.44116973876953	11.883532010983462	49.37002383197178	6.857043740895397E-39	6.857043740895397E-39	6.857043740895397E-39	6.857043740895397E-39	FALSE	NaN	39716.1	39716.1	TRUE	TRUE	55.1499	55.14943404997053	3	_ITK[+114]TDFAGLR_	_ITK[GlyGly (K)]TDFAGLR_	412.56292724609375	412.5648348930742	39716.1
0	MaxLFQ	0	Not Defined	Urea_MB_DIA_2	NA	Urea_MB_DIA_2.raw	1	O94813	O94813	O94813	56.1711	56.1714	1.1728453743027095E-32	5.742133045800701E-30	1.5103332488336685E-33	6.391763723525309E-70	0	2.7972707761598717E-72	7	50146.1	GAVDIKNLQLDYNQISCIEDGAFR	Stripped Sequence	TRUE	1	GAVDIKNLQLDYNQISCIEDGAFR	3	1	TRUE	_GAVDIK[+114]NLQLDYNQISC[+57]IEDGAFR_	89.58308410644531	FALSE	_GAVDIK[GlyGly (K)]NLQLDYNQISC[Carbamidomethyl (C)]IEDGAFR_	_GAVDIK[GlyGly (K)]NLQLDYNQISC[Carbamidomethyl (C)]IEDGAFR_	no group specified	LABEL_FREE	FALSE	NaN	3.976945129431981E-36	1.486630864645215E-33	122.98904418945312	89.5936	122.98618551185905	1.486630864645215E-33	1.486630864645215E-33	1.486630864645215E-33	1.486630864645215E-33	FALSE	NaN	39654.4	39654.4	TRUE	TRUE	51.4198	51.41891720523902	3	_GAVDIK[+114]NLQLDYNQISC[+57]IEDGAFR_	_GAVDIK[GlyGly (K)]NLQLDYNQISC[Carbamidomethyl (C)]IEDGAFR_	951.7993774414062	951.8044754733088	39654.4
0	MaxLFQ	0	Not Defined	Urea_MB_DIA_2	NA	Urea_MB_DIA_2.raw	1	O94813	O94813	O94813	56.1711	56.1714	1.1728453743027095E-32	5.742133045800701E-30	1.5103332488336685E-33	6.391763723525309E-70	0	2.7972707761598717E-72	7	50146.1	GAFQDLKELER	Stripped Sequence	TRUE	1	GAFQDLKELER	4	2	FALSE	_GAFQDLK[+114]ELER_	36.42061996459961	FALSE	_GAFQDLK[GlyGly (K)]ELER_	_GAFQDLK[GlyGly (K)]ELER_	no group specified	LABEL_FREE	FALSE	NaN	2.1046847469895483E-27	2.688106953131968E-27	75.04193115234375	36.2507	75.27435199028841	2.688106953131968E-27	2.688106953131968E-27	2.688106953131968E-27	2.688106953131968E-27	FALSE	NaN	24724.3	24724.3	TRUE	TRUE	47.009918212890625	47.0085	3	_GAFQDLK[+114]ELER_	_GAFQDLK[GlyGly (K)]ELER_	473.91241455078125	473.91440418863283	24724.3
0	MaxLFQ	0	Not Defined	Urea_MB_DIA_2	NA	Urea_MB_DIA_2.raw	1	O94813	O94813	O94813	56.1711	56.1714	1.1728453743027095E-32	5.742133045800701E-30	1.5103332488336685E-33	6.391763723525309E-70	0	2.7972707761598717E-72	7	50146.1	GAFQDLKELER	Stripped Sequence	TRUE	1	GAFQDLKELER	4	2	FALSE	_GAFQDLK[+114]ELER_	36.42061996459961	FALSE	_GAFQDLK[GlyGly (K)]ELER_	_GAFQDLK[GlyGly (K)]ELER_	no group specified	LABEL_FREE	FALSE	NaN	6.072053970740399E-09	2.502115666227985E-11	75.12113952636719	36.3086	75.27435199028841	2.502115666227985E-11	2.502115666227985E-11	2.502115666227985E-11	2.502115666227985E-11	FALSE	NaN	3818.72	3818.72	TRUE	TRUE	32.671607971191406	32.668574021987226	2	_GAFQDLK[+114]ELER_	_GAFQDLK[GlyGly (K)]ELER_	710.365	710.3685244775335	3818.72
0	MaxLFQ	0	Not Defined	Urea_MB_DIA_2	NA	Urea_MB_DIA_2.raw	1	O94813	O94813	O94813	56.1711	56.1714	1.1728453743027095E-32	5.742133045800701E-30	1.5103332488336685E-33	6.391763723525309E-70	0	2.7972707761598717E-72	7	50146.1	VLQLMENKISTIER	Stripped Sequence	TRUE	1	VLQLMENKISTIER	5	1	FALSE	_VLQLMENK[+114]ISTIER_	48.279850006103516	FALSE	_VLQLMENK[GlyGly (K)]ISTIER_	_VLQLMENK[GlyGly (K)]ISTIER_	no group specified	LABEL_FREE	FALSE	NaN	1.3095163245869373E-15	7.406414953308842E-18	88.99944305419922	48.30065122172267	88.97412287001401	7.406414953308842E-18	7.406414953308842E-18	7.406414953308842E-18	7.406414953308842E-18	FALSE	NaN	19091.4	19091.4	TRUE	TRUE	39.35490036010742	39.3526	3	_VLQLMENK[+114]ISTIER_	_VLQLMENK[GlyGly (K)]ISTIER_	596.6610107421875	596.6638419990578	19091.4
0	MaxLFQ	0	Not Defined	Urea_MB_DIA_2	NA	Urea_MB_DIA_2.raw	1	O94813	O94813	O94813	56.1711	56.1714	1.1728453743027095E-32	5.742133045800701E-30	1.5103332488336685E-33	6.391763723525309E-70	0	2.7972707761598717E-72	7	50146.1	SKLSGDCFADLACPEK	Stripped Sequence	TRUE	1	SKLSGDCFADLACPEK	6	1	FALSE	_SK[+114]LSGDC[+57]FADLAC[+57]PEK_	33.49931716918945	FALSE	_SK[GlyGly (K)]LSGDC[Carbamidomethyl (C)]FADLAC[Carbamidomethyl (C)]PEK_	_SK[GlyGly (K)]LSGDC[Carbamidomethyl (C)]FADLAC[Carbamidomethyl (C)]PEK_	no group specified	LABEL_FREE	FALSE	NaN	0	4.4040919584038045E-40	72.03923797607422	33.391	72.13566704994973	4.4040919584038045E-40	4.4040919584038045E-40	4.4040919584038045E-40	4.4040919584038045E-40	FALSE	NaN	6369.45	6369.45	TRUE	TRUE	56.17143249511719	56.17108079801231	3	_SK[+114]LSGDC[+57]FADLAC[+57]PEK_	_SK[GlyGly (K)]LSGDC[Carbamidomethyl (C)]FADLAC[Carbamidomethyl (C)]PEK_	637.9573364257812	637.9602842905349	6369.45
0	MaxLFQ	0	Not Defined	Urea_MB_DIA_2	NA	Urea_MB_DIA_2.raw	1	O94817	O94817	O94817	55.4094	55.4098	8.35253447223248E-32	3.592803954734606E-29	2.0355516450735468E-32	4.234624504720578E-67	0	7.409666674926644E-70	1	15203.2	AVGDTPIMKTK	Stripped Sequence	TRUE	1	AVGDTPIMKTK	1	1	TRUE	_AVGDTPIMK[+114]TK_	-11.5347	FALSE	_AVGDTPIMK[GlyGly (K)]TK_	_AVGDTPIMK[GlyGly (K)]TK_	no group specified	LABEL_FREE	FALSE	NaN	8.407790785948902E-45	3.292667905875358E-39	28.58833885192871	-11.4777	28.542609272967702	3.292667905875358E-39	3.292667905875358E-39	3.292667905875358E-39	3.292667905875358E-39	FALSE	NaN	15203.2	15203.2	TRUE	TRUE	55.409847259521484	55.40940863565701	3	_AVGDTPIMK[+114]TK_	_AVGDTPIMK[GlyGly (K)]TK_	425.564	425.5658383981187	15203.2
0	MaxLFQ	0	Not Defined	Urea_MB_DIA_2	NA	Urea_MB_DIA_2.raw	1	O94819	O94819	O94819	52.6077	52.6084	4.342525690328605E-28	1.0979575620043992E-25	1.8920951300206206E-28	2.9909653757085036E-57	0	1.573364216574699E-60	1	14368.2	ATDAVGPQLSLANCYEVLSAAKR	Stripped Sequence	TRUE	1	ATDAVGPQLSLANCYEVLSAAKR	1	1	TRUE	_ATDAVGPQLSLANC[+57]YEVLSAAK[+114]R_	66.51962280273438	FALSE	_ATDAVGPQLSLANC[Carbamidomethyl (C)]YEVLSAAK[GlyGly (K)]R_	_ATDAVGPQLSLANC[Carbamidomethyl (C)]YEVLSAAK[GlyGly (K)]R_	no group specified	LABEL_FREE	FALSE	NaN	9.735617770490705E-39	2.501974620021757E-35	109.38156127929688	66.45663738202849	109.47335715528861	2.501974620021757E-35	2.501974620021757E-35	2.501974620021757E-35	2.501974620021757E-35	FALSE	NaN	14368.2	14368.2	TRUE	TRUE	52.60841369628906	52.607655318928195	3	_ATDAVGPQLSLANC[+57]YEVLSAAK[+114]R_	_ATDAVGPQLSLANC[Carbamidomethyl (C)]YEVLSAAK[GlyGly (K)]R_	850.0989990234375	850.1030316163233	14368.2
0	MaxLFQ	0	Not Defined	Urea_MB_DIA_2	NA	Urea_MB_DIA_2.raw	1	O94822	O94822	O94822	55.7253	55.7257	3.4660062191057575E-32	1.5734963502366934E-29	6.963265040537467E-33	2.9121032491035896E-68	0	7.373371094664507E-71	13	50499.7	EQLLSHKLPAR	Stripped Sequence	TRUE	1	EQLLSHKLPAR	2	1	TRUE	_EQLLSHK[+114]LPAR_	-5.49767	FALSE	_EQLLSHK[GlyGly (K)]LPAR_	_EQLLSHK[GlyGly (K)]LPAR_	no group specified	LABEL_FREE	FALSE	NaN	8.833925648950079E-41	1.1280720787568678E-36	33.692962646484375	-5.50288	33.698235626448884	1.1280720787568678E-36	1.1280720787568678E-36	1.1280720787568678E-36	1.1280720787568678E-36	FALSE	NaN	45266.9	45266.9	TRUE	TRUE	53.517295837402344	53.51664119915785	3	_EQLLSHK[+114]LPAR_	_EQLLSHK[GlyGly (K)]LPAR_	469.2685241699219	469.2708822120305	45266.9
0	MaxLFQ	0	Not Defined	Urea_MB_DIA_2	NA	Urea_MB_DIA_2.raw	1	O94822	O94822	O94822	55.7253	55.7257	3.4660062191057575E-32	1.5734963502366934E-29	6.963265040537467E-33	2.9121032491035896E-68	0	7.373371094664507E-71	13	50499.7	VLDDLTKVDLK	Stripped Sequence	TRUE	1	VLDDLTKVDLK	4	1	TRUE	_VLDDLTK[+114]VDLK_	36.42061996459961	FALSE	_VLDDLTK[GlyGly (K)]VDLK_	_VLDDLTK[GlyGly (K)]VDLK_	no group specified	LABEL_FREE	FALSE	NaN	3.743709188593115E-21	1.2983144401821383E-22	74.97268676757812	36.19527490404993	75.27435199028841	1.2983144401821383E-22	1.2983144401821383E-22	1.2983144401821383E-22	1.2983144401821383E-22	FALSE	NaN	15601.6	15601.6	TRUE	TRUE	43.33441925048828	43.332602346454344	3	_VLDDLTK[+114]VDLK_	_VLDDLTK[GlyGly (K)]VDLK_	458.26092529296875	458.2627845946891	15601.6
0	MaxLFQ	0	Not Defined	Urea_MB_DIA_2	NA	Urea_MB_DIA_2.raw	1	O94822	O94822	O94822	55.7253	55.7257	3.4660062191057575E-32	1.5734963502366934E-29	6.963265040537467E-33	2.9121032491035896E-68	0	7.373371094664507E-71	13	50499.7	GDILGEKLVNLADCLCNEDLESR	Stripped Sequence	TRUE	1	GDILGEKLVNLADCLCNEDLESR	5	1	FALSE	_GDILGEK[+114]LVNLADC[+57]LC[+57]NEDLESR_	104.46751403808594	FALSE	_GDILGEK[GlyGly (K)]LVNLADC[Carbamidomethyl (C)]LC[Carbamidomethyl (C)]NEDLESR_	_GDILGEK[GlyGly (K)]LVNLADC[Carbamidomethyl (C)]LC[Carbamidomethyl (C)]NEDLESR_	no group specified	LABEL_FREE	FALSE	NaN	9.227865613422129E-19	1.1466048538806607E-20	126.46685791015625	104.58209024408313	126.43687620965683	1.1466048538806607E-20	1.1466048538806607E-20	1.1466048538806607E-20	1.1466048538806607E-20	FALSE	NaN	15446.2	15446.2	TRUE	TRUE	41.72287368774414	41.720872843125264	3	_GDILGEK[+114]LVNLADC[+57]LC[+57]NEDLESR_	_GDILGEK[GlyGly (K)]LVNLADC[Carbamidomethyl (C)]LC[Carbamidomethyl (C)]NEDLESR_	916.4373168945312	916.4420546626973	15446.2
0	MaxLFQ	0	Not Defined	Urea_MB_DIA_2	NA	Urea_MB_DIA_2.raw	1	O94822	O94822	O94822	55.7253	55.7257	3.4660062191057575E-32	1.5734963502366934E-29	6.963265040537467E-33	2.9121032491035896E-68	0	7.373371094664507E-71	13	50499.7	WFTSSNKSTCPLCR	Stripped Sequence	TRUE	1	WFTSSNKSTCPLCR	6	1	FALSE	_WFTSSNK[+114]STC[+57]PLC[+57]R_	19.731090545654297	FALSE	_WFTSSNK[GlyGly (K)]STC[Carbamidomethyl (C)]PLC[Carbamidomethyl (C)]R_	_WFTSSNK[GlyGly (K)]STC[Carbamidomethyl (C)]PLC[Carbamidomethyl (C)]R_	no group specified	LABEL_FREE	FALSE	NaN	6.165713243029195E-44	1.0735676504607662E-38	57.04547119140625	19.8715	56.86627707342862	1.0735676504607662E-38	1.0735676504607662E-38	1.0735676504607662E-38	1.0735676504607662E-38	FALSE	NaN	11004.7	11004.7	TRUE	TRUE	54.988441467285156	54.987954744484036	3	_WFTSSNK[+114]STC[+57]PLC[+57]R_	_WFTSSNK[GlyGly (K)]STC[Carbamidomethyl (C)]PLC[Carbamidomethyl (C)]R_	619.9505615234375	619.954	11004.7
0	MaxLFQ	0	Not Defined	Urea_MB_DIA_2	NA	Urea_MB_DIA_2.raw	1	O94822	O94822	O94822	55.7253	55.7257	3.4660062191057575E-32	1.5734963502366934E-29	6.963265040537467E-33	2.9121032491035896E-68	0	7.373371094664507E-71	13	50499.7	LMPENPTYAETAVEVPNKDPK	Stripped Sequence	TRUE	1	LMPENPTYAETAVEVPNKDPK	8	1	FALSE	_LMPENPTYAETAVEVPNK[+114]DPK_	37.059654235839844	FALSE	_LMPENPTYAETAVEVPNK[GlyGly (K)]DPK_	_LMPENPTYAETAVEVPNK[GlyGly (K)]DPK_	no group specified	LABEL_FREE	FALSE	NaN	2.786722460719056E-23	2.9944087065579516E-24	76.04431915283203	36.98349364663951	76.14850768157007	2.9944087065579516E-24	2.9944087065579516E-24	2.9944087065579516E-24	2.9944087065579516E-24	FALSE	NaN	8397.79	8397.79	TRUE	TRUE	44.65983963012695	44.65817400856715	3	_LMPENPTYAETAVEVPNK[+114]DPK_	_LMPENPTYAETAVEVPNK[GlyGly (K)]DPK_	819.737	819.7409720390126	8397.79
0	MaxLFQ	0	Not Defined	Urea_MB_DIA_2	NA	Urea_MB_DIA_2.raw	1	O94822	O94822	O94822	55.7253	55.7257	3.4660062191057575E-32	1.5734963502366934E-29	6.963265040537467E-33	2.9121032491035896E-68	0	7.373371094664507E-71	13	50499.7	SISSDEVKPHYK	Stripped Sequence	TRUE	1	SISSDEVKPHYK	11	1	FALSE	_SISSDEVK[+114]PHYK_	-22.95	FALSE	_SISSDEVK[GlyGly (K)]PHYK_	_SISSDEVK[GlyGly (K)]PHYK_	no group specified	LABEL_FREE	FALSE	NaN	1.1278618338124976E-38	2.7610161261315594E-35	23.22684097290039	-23.4546	23.31050682316499	2.7610161261315594E-35	2.7610161261315594E-35	2.7610161261315594E-35	2.7610161261315594E-35	FALSE	NaN	3995.648681640625	3995.648681640625	TRUE	TRUE	52.579925537109375	52.57916390813169	3	_SISSDEVK[+114]PHYK_	_SISSDEVK[GlyGly (K)]PHYK_	501.9194641113281	501.9221156817768	3995.648681640625
0	MaxLFQ	0	Not Defined	Urea_MB_DIA_2	NA	Urea_MB_DIA_2.raw	1	O94822	O94822	O94822	55.7253	55.7257	3.4660062191057575E-32	1.5734963502366934E-29	6.963265040537467E-33	2.9121032491035896E-68	0	7.373371094664507E-71	13	50499.7	TDFKEQDIK	Stripped Sequence	TRUE	1	TDFKEQDIK	12	1	FALSE	_TDFK[+114]EQDIK_	-16.9725	FALSE	_TDFK[GlyGly (K)]EQDIK_	_TDFK[GlyGly (K)]EQDIK_	no group specified	LABEL_FREE	FALSE	NaN	1.871990740407664E-30	1.5819213581401803E-29	25.05266761779785	-16.783	24.95338114204484	1.5819213581401803E-29	1.5819213581401803E-29	1.5819213581401803E-29	1.5819213581401803E-29	FALSE	NaN	3923.83	3923.83	TRUE	TRUE	48.635581970214844	48.634370136862145	2	_TDFK[+114]EQDIK_	_TDFK[GlyGly (K)]EQDIK_	619.3065795898438	619.3095980940897	3923.83
0	MaxLFQ	0	Not Defined	Urea_MB_DIA_2	NA	Urea_MB_DIA_2.raw	1	O94822	O94822	O94822	55.7253	55.7257	3.4660062191057575E-32	1.5734963502366934E-29	6.963265040537467E-33	2.9121032491035896E-68	0	7.373371094664507E-71	13	50499.7	LSLNYECFKTDFKEQDIK	Stripped Sequence	TRUE	2	LSLNYECFKTDFKEQDIK	14	1	FALSE	_LSLNYEC[+57]FK[+114]TDFKEQDIK_	53.3203	FALSE	_LSLNYEC[Carbamidomethyl (C)]FK[GlyGly (K)]TDFKEQDIK_	_LSLNYEC[Carbamidomethyl (C)]FK[GlyGly (K)]TDFKEQDIK_	no group specified	LABEL_FREE	FALSE	NaN	1.401298464324817E-45	1.4333303136135807E-39	94.99671936035156	53.30937646314971	95.0114	1.4333303136135807E-39	1.4333303136135807E-39	1.4333303136135807E-39	1.4333303136135807E-39	FALSE	NaN	2372.73	2372.73	TRUE	TRUE	55.72571563720703	55.72531306631896	4	_LSLNYEC[+57]FK[+114]TDFKEQDIK_	_LSLNYEC[Carbamidomethyl (C)]FK[GlyGly (K)]TDFKEQDIK_	598.7926635742188	598.796	2372.73
0	MaxLFQ	0	Not Defined	Urea_MB_DIA_2	NA	Urea_MB_DIA_2.raw	1	O94826	O94826	O94826	55.7737	55.7741	3.048847665506707E-32	1.395559231284926E-29	5.9031747725565006E-33	1.927939834388536E-68	0	5.196603327192819E-71	18	90186	AGKYEQAIQCYTEAISLCPTEK	Stripped Sequence	TRUE	1	AGKYEQAIQCYTEAISLCPTEK	2	2	TRUE	_AGK[+114]YEQAIQC[+57]YTEAISLC[+57]PTEK_	66.58537292480469	FALSE	_AGK[GlyGly (K)]YEQAIQC[Carbamidomethyl (C)]YTEAISLC[Carbamidomethyl (C)]PTEK_	_AGK[GlyGly (K)]YEQAIQC[Carbamidomethyl (C)]YTEAISLC[Carbamidomethyl (C)]PTEK_	no group specified	LABEL_FREE	FALSE	NaN	1.2625699163566602E-42	7.075836915807214E-38	109.46711730957031	66.51534135432004	109.56918234760083	7.075836915807214E-38	7.075836915807214E-38	7.075836915807214E-38	7.075836915807214E-38	FALSE	NaN	66529.1	66529.1	TRUE	TRUE	54.36268997192383	54.36213182632292	3	_AGK[+114]YEQAIQC[+57]YTEAISLC[+57]PTEK_	_AGK[GlyGly (K)]YEQAIQC[Carbamidomethyl (C)]YTEAISLC[Carbamidomethyl (C)]PTEK_	892.0877685546875	892.0923247029338	66529.1
0	MaxLFQ	0	Not Defined	Urea_MB_DIA_2	NA	Urea_MB_DIA_2.raw	1	O94826	O94826	O94826	55.7737	55.7741	3.048847665506707E-32	1.395559231284926E-29	5.9031747725565006E-33	1.927939834388536E-68	0	5.196603327192819E-71	18	90186	CIDLEPDNATTYVHKGLLQLQWK	Stripped Sequence	TRUE	1	CIDLEPDNATTYVHKGLLQLQWK	4	1	FALSE	_C[+57]IDLEPDNATTYVHK[+114]GLLQLQWK_	80.15043640136719	FALSE	_C[Carbamidomethyl (C)]IDLEPDNATTYVHK[GlyGly (K)]GLLQLQWK_	_C[Carbamidomethyl (C)]IDLEPDNATTYVHK[GlyGly (K)]GLLQLQWK_	no group specified	LABEL_FREE	FALSE	NaN	2.577249302134843E-36	1.1012554418405958E-33	120.10601043701172	80.21960636752924	120.0801310161857	1.1012554418405958E-33	1.1012554418405958E-33	1.1012554418405958E-33	1.1012554418405958E-33	FALSE	NaN	37906.1	37906.1	TRUE	TRUE	51.507545471191406	51.50666144156855	4	_C[+57]IDLEPDNATTYVHK[+114]GLLQLQWK_	_C[Carbamidomethyl (C)]IDLEPDNATTYVHK[GlyGly (K)]GLLQLQWK_	714.8641967773438	714.8684120601342	37906.1
0	MaxLFQ	0	Not Defined	Urea_MB_DIA_2	NA	Urea_MB_DIA_2.raw	1	O94826	O94826	O94826	55.7737	55.7741	3.048847665506707E-32	1.395559231284926E-29	5.9031747725565006E-33	1.927939834388536E-68	0	5.196603327192819E-71	18	90186	YGLKPPTL	Stripped Sequence	TRUE	1	YGLKPPTL	6	1	FALSE	_YGLK[+114]PPTL_	38.988731384277344	FALSE	_YGLK[GlyGly (K)]PPTL_	_YGLK[GlyGly (K)]PPTL_	no group specified	LABEL_FREE	FALSE	NaN	7.81224548547728E-36	2.3745775296550946E-33	78.81307220458984	39.11871624974513	78.67131913238197	2.3745775296550946E-33	2.3745775296550946E-33	2.3745775296550946E-33	2.3745775296550946E-33	FALSE	NaN	29834.6	29834.6	TRUE	TRUE	51.28262710571289	51.281717404078854	2	_YGLK[+114]PPTL_	_YGLK[GlyGly (K)]PPTL_	501.7845764160156	501.78683109529976	29834.6
0	MaxLFQ	0	Not Defined	Urea_MB_DIA_2	NA	Urea_MB_DIA_2.raw	1	O94826	O94826	O94826	55.7737	55.7741	3.048847665506707E-32	1.395559231284926E-29	5.9031747725565006E-33	1.927939834388536E-68	0	5.196603327192819E-71	18	90186	LRPESALAQAQKCFALYR	Stripped Sequence	TRUE	2	LRPESALAQAQKCFALYR	7	1	FALSE	_LRPESALAQAQK[+114]C[+57]FALYR_	52.99620056152344	FALSE	_LRPESALAQAQK[GlyGly (K)]C[Carbamidomethyl (C)]FALYR_	_LRPESALAQAQK[GlyGly (K)]C[Carbamidomethyl (C)]FALYR_	no group specified	LABEL_FREE	FALSE	NaN	3.565292948258696E-29	1.3504432076469366E-28	94.56051635742188	52.98457338560909	94.57613138511137	1.3504432076469366E-28	1.3504432076469366E-28	1.3504432076469366E-28	1.3504432076469366E-28	FALSE	NaN	12948.4	12948.4	TRUE	TRUE	47.96569061279297	47.96440231855019	4	_LRPESALAQAQK[+114]C[+57]FALYR_	_LRPESALAQAQK[GlyGly (K)]C[Carbamidomethyl (C)]FALYR_	559.7968139648438	559.7994135042939	12948.4
0	MaxLFQ	0	Not Defined	Urea_MB_DIA_2	NA	Urea_MB_DIA_2.raw	1	O94826	O94826	O94826	55.7737	55.7741	3.048847665506707E-32	1.395559231284926E-29	5.9031747725565006E-33	1.927939834388536E-68	0	5.196603327192819E-71	18	90186	WKEVAQDCTK	Stripped Sequence	TRUE	1	WKEVAQDCTK	8	2	FALSE	_WK[+114]EVAQDC[+57]TK_	-29.0982	FALSE	_WK[GlyGly (K)]EVAQDC[Carbamidomethyl (C)]TK_	_WK[GlyGly (K)]EVAQDC[Carbamidomethyl (C)]TK_	no group specified	LABEL_FREE	FALSE	NaN	3.761085078247809E-42	1.4225559775679817E-37	22.241968154907227	-29.1995	22.258835998605687	1.4225559775679817E-37	1.4225559775679817E-37	1.4225559775679817E-37	1.4225559775679817E-37	FALSE	NaN	9646.66	9646.66	TRUE	TRUE	54.141326904296875	54.14074349248378	3	_WK[+114]EVAQDC[+57]TK_	_WK[GlyGly (K)]EVAQDC[Carbamidomethyl (C)]TK_	460.2188415527344	460.2210549300684	9646.66
0	MaxLFQ	0	Not Defined	Urea_MB_DIA_2	NA	Urea_MB_DIA_2.raw	1	O94826	O94826	O94826	55.7737	55.7741	3.048847665506707E-32	1.395559231284926E-29	5.9031747725565006E-33	1.927939834388536E-68	0	5.196603327192819E-71	18	90186	WKEVAQDCTK	Stripped Sequence	TRUE	1	WKEVAQDCTK	8	2	FALSE	_WK[+114]EVAQDC[+57]TK_	-29.0982	FALSE	_WK[GlyGly (K)]EVAQDC[Carbamidomethyl (C)]TK_	_WK[GlyGly (K)]EVAQDC[Carbamidomethyl (C)]TK_	no group specified	LABEL_FREE	FALSE	NaN	6.128626051877641E-36	2.00465293732878E-33	22.295516967773438	-28.878	22.258835998605687	2.00465293732878E-33	2.00465293732878E-33	2.00465293732878E-33	2.00465293732878E-33	FALSE	NaN	3162.01	3162.01	TRUE	TRUE	51.332	51.33112718731742	2	_WK[+114]EVAQDC[+57]TK_	_WK[GlyGly (K)]EVAQDC[Carbamidomethyl (C)]TK_	689.8246459960938	689.8283096141733	3162.01
0	MaxLFQ	0	Not Defined	Urea_MB_DIA_2	NA	Urea_MB_DIA_2.raw	1	O94826	O94826	O94826	55.7737	55.7741	3.048847665506707E-32	1.395559231284926E-29	5.9031747725565006E-33	1.927939834388536E-68	0	5.196603327192819E-71	18	90186	QYMEEENYDKIISECSK	Stripped Sequence	TRUE	1	QYMEEENYDKIISECSK	9	1	FALSE	_QYMEEENYDK[+114]IISEC[+57]SK_	35.808895111083984	FALSE	_QYMEEENYDK[GlyGly (K)]IISEC[Carbamidomethyl (C)]SK_	_QYMEEENYDK[GlyGly (K)]IISEC[Carbamidomethyl (C)]SK_	no group specified	LABEL_FREE	FALSE	NaN	3.8496969501089495E-11	1.782394041156772E-13	74.41238403320312	35.74422426179985	74.49271925566836	1.782394041156772E-13	1.782394041156772E-13	1.782394041156772E-13	1.782394041156772E-13	FALSE	NaN	9332.39	9332.39	TRUE	TRUE	35.217811584472656	35.21506825701248	3	_QYMEEENYDK[+114]IISEC[+57]SK_	_QYMEEENYDK[GlyGly (K)]IISEC[Carbamidomethyl (C)]SK_	760.6646728515625	760.6683893549209	9332.39
0	MaxLFQ	0	Not Defined	Urea_MB_DIA_2	NA	Urea_MB_DIA_2.raw	1	O94826	O94826	O94826	55.7737	55.7741	3.048847665506707E-32	1.395559231284926E-29	5.9031747725565006E-33	1.927939834388536E-68	0	5.196603327192819E-71	18	90186	AAAFEQLQKWK	Stripped Sequence	TRUE	1	AAAFEQLQKWK	10	1	FALSE	_AAAFEQLQK[+114]WK_	29.18575668334961	FALSE	_AAAFEQLQK[GlyGly (K)]WK_	_AAAFEQLQK[GlyGly (K)]WK_	no group specified	LABEL_FREE	FALSE	NaN	7.99721794252675E-26	3.9206989036692393E-26	67.47010040283203	29.107	67.55275579499353	3.9206989036692393E-26	3.9206989036692393E-26	3.9206989036692393E-26	3.9206989036692393E-26	FALSE	NaN	8245.19	8245.19	TRUE	TRUE	46.13142776489258	46.12993010928332	3	_AAAFEQLQK[+114]WK_	_AAAFEQLQK[GlyGly (K)]WK_	478.5893859863281	478.59149571677835	8245.19
0	MaxLFQ	0	Not Defined	Urea_MB_DIA_2	NA	Urea_MB_DIA_2.raw	1	O94826	O94826	O94826	55.7737	55.7741	3.048847665506707E-32	1.395559231284926E-29	5.9031747725565006E-33	1.927939834388536E-68	0	5.196603327192819E-71	18	90186	AVELNPKYVK	Stripped Sequence	TRUE	1	AVELNPKYVK	11	2	FALSE	_AVELNPK[+114]YVK_	1.6522748470306396	FALSE	_AVELNPK[GlyGly (K)]YVK_	_AVELNPK[GlyGly (K)]YVK_	no group specified	LABEL_FREE	FALSE	NaN	8.732908236066305E-27	7.659534117421614E-27	38.744972229003906	1.5532612988942383	38.84190585780205	7.659534117421614E-27	7.659534117421614E-27	7.659534117421614E-27	7.659534117421614E-27	FALSE	NaN	5612.08	5612.08	TRUE	TRUE	46.66902160644531	46.66758531138828	3	_AVELNPK[+114]YVK_	_AVELNPK[GlyGly (K)]YVK_	425.575	425.5769399856227	5612.08
0	MaxLFQ	0	Not Defined	Urea_MB_DIA_2	NA	Urea_MB_DIA_2.raw	1	O94826	O94826	O94826	55.7737	55.7741	3.048847665506707E-32	1.395559231284926E-29	5.9031747725565006E-33	1.927939834388536E-68	0	5.196603327192819E-71	18	90186	AVELNPKYVK	Stripped Sequence	TRUE	1	AVELNPKYVK	11	2	FALSE	_AVELNPK[+114]YVK_	1.6522748470306396	FALSE	_AVELNPK[GlyGly (K)]YVK_	_AVELNPK[GlyGly (K)]YVK_	no group specified	LABEL_FREE	FALSE	NaN	3.617729810249373E-15	1.9439700791072843E-17	38.816123962402344	1.626818230856647	38.84190585780205	1.9439700791072843E-17	1.9439700791072843E-17	1.9439700791072843E-17	1.9439700791072843E-17	FALSE	NaN	2596.47	2596.47	TRUE	TRUE	38.99249267578125	38.99018018755015	2	_AVELNPK[+114]YVK_	_AVELNPK[GlyGly (K)]YVK_	637.8587646484375	637.862	2596.47
0	MaxLFQ	0	Not Defined	Urea_MB_DIA_2	NA	Urea_MB_DIA_2.raw	1	O94826	O94826	O94826	55.7737	55.7741	3.048847665506707E-32	1.395559231284926E-29	5.9031747725565006E-33	1.927939834388536E-68	0	5.196603327192819E-71	18	90186	SEMEMAHLYSLCDAAHAQTEVAKK	Stripped Sequence	TRUE	1	SEMEMAHLYSLCDAAHAQTEVAKK	13	1	FALSE	_SEMEMAHLYSLC[+57]DAAHAQTEVAK[+114]K_	36.589393615722656	FALSE	_SEMEMAHLYSLC[Carbamidomethyl (C)]DAAHAQTEVAK[GlyGly (K)]K_	_SEMEMAHLYSLC[Carbamidomethyl (C)]DAAHAQTEVAK[GlyGly (K)]K_	no group specified	LABEL_FREE	FALSE	NaN	2.420500244681989E-09	1.0253688424162131E-11	75.26737976074219	36.41552287112239	75.50521466570186	1.0253688424162131E-11	1.0253688424162131E-11	1.0253688424162131E-11	1.0253688424162131E-11	FALSE	NaN	4109.7	4109.7	TRUE	TRUE	33.172298431396484	33.16932163062065	4	_SEMEMAHLYSLC[+57]DAAHAQTEVAK[+114]K_	_SEMEMAHLYSLC[Carbamidomethyl (C)]DAAHAQTEVAK[GlyGly (K)]K_	709.328	709.3316576687199	4109.7
0	MaxLFQ	0	Not Defined	Urea_MB_DIA_2	NA	Urea_MB_DIA_2.raw	1	O94826	O94826	O94826	55.7737	55.7741	3.048847665506707E-32	1.395559231284926E-29	5.9031747725565006E-33	1.927939834388536E-68	0	5.196603327192819E-71	18	90186	GFEEVIKK	Stripped Sequence	TRUE	1	GFEEVIKK	14	1	FALSE	_GFEEVIK[+114]K_	-0.147608	FALSE	_GFEEVIK[GlyGly (K)]K_	_GFEEVIK[GlyGly (K)]K_	no group specified	LABEL_FREE	FALSE	NaN	9.821901917052712E-30	5.268072515632336E-29	37.21733093261719	-0.241849	37.285333088799234	5.268072515632336E-29	5.268072515632336E-29	5.268072515632336E-29	5.268072515632336E-29	FALSE	NaN	2754.82	2754.82	TRUE	TRUE	48.260902404785156	48.25964780579181	2	_GFEEVIK[+114]K_	_GFEEVIK[GlyGly (K)]K_	532.2927856445312	532.2954108628954	2754.82
0	MaxLFQ	0	Not Defined	Urea_MB_DIA_2	NA	Urea_MB_DIA_2.raw	1	O94829	O94829	O94829	55.5859	55.5863	5.069542731847771E-32	2.247430395291935E-29	1.1191983637229635E-32	9.521079458422138E-68	0	2.0344186876970377E-70	2	9603.07	LSPEQKDTFSQQILR	Stripped Sequence	TRUE	1	LSPEQKDTFSQQILR	1	1	TRUE	_LSPEQK[+114]DTFSQQILR_	30.585866928100586	FALSE	_LSPEQK[GlyGly (K)]DTFSQQILR_	_LSPEQK[GlyGly (K)]DTFSQQILR_	no group specified	LABEL_FREE	FALSE	NaN	4.203895392974451E-45	2.0687197531856912E-39	69.36213684082031	30.609385292068158	69.32890999853723	2.0687197531856912E-39	2.0687197531856912E-39	2.0687197531856912E-39	2.0687197531856912E-39	FALSE	NaN	11970.3	11970.3	TRUE	TRUE	55.5863	55.585873782280174	3	_LSPEQK[+114]DTFSQQILR_	_LSPEQK[GlyGly (K)]DTFSQQILR_	635.3339233398438	635.3368711870595	11970.3
0	MaxLFQ	0	Not Defined	Urea_MB_DIA_2	NA	Urea_MB_DIA_2.raw	1	O94829	O94829	O94829	55.5859	55.5863	5.069542731847771E-32	2.247430395291935E-29	1.1191983637229635E-32	9.521079458422138E-68	0	2.0344186876970377E-70	2	9603.07	ALHQLYYDPNIENKNLAQK	Stripped Sequence	TRUE	1	ALHQLYYDPNIENKNLAQK	2	1	TRUE	_ALHQLYYDPNIENK[+114]NLAQK_	27.18733787536621	FALSE	_ALHQLYYDPNIENK[GlyGly (K)]NLAQK_	_ALHQLYYDPNIENK[GlyGly (K)]NLAQK_	no group specified	LABEL_FREE	FALSE	NaN	8.213010299407753E-42	2.370417952541687E-37	65.21846008300781	27.14541170536976	65.27223693364161	2.370417952541687E-37	2.370417952541687E-37	2.370417952541687E-37	2.370417952541687E-37	FALSE	NaN	7235.87	7235.87	TRUE	TRUE	53.98491287231445	53.9843	4	_ALHQLYYDPNIENK[+114]NLAQK_	_ALHQLYYDPNIENK[GlyGly (K)]NLAQK_	597.3092041015625	597.312	7235.87
0	MaxLFQ	0	Not Defined	Urea_MB_DIA_2	NA	Urea_MB_DIA_2.raw	1	O94830	O94830	O94830	53.2167	53.2174	6.332353536557613E-29	1.8202835965482585E-26	2.749557735103208E-29	2.540352918533071E-59	0	1.4881973746532342E-62	3	22223.2	MAWKSFTR	Stripped Sequence	TRUE	1	MAWKSFTR	1	1	TRUE	_MAWK[+114]SFTR_	14.193641662597656	FALSE	_MAWK[GlyGly (K)]SFTR_	_MAWK[GlyGly (K)]SFTR_	no group specified	LABEL_FREE	FALSE	NaN	4.148488051695048E-40	3.1138828933863406E-36	52.08070373535156	14.316886715401216	51.95710656195639	3.1138828933863406E-36	3.1138828933863406E-36	3.1138828933863406E-36	3.1138828933863406E-36	FALSE	NaN	27760.1	27760.1	TRUE	TRUE	53.21742630004883	53.216737434923395	3	_MAWK[+114]SFTR_	_MAWK[GlyGly (K)]SFTR_	380.8587951660156	380.8604897541235	27760.1
0	MaxLFQ	0	Not Defined	Urea_MB_DIA_2	NA	Urea_MB_DIA_2.raw	1	O94830	O94830	O94830	53.2167	53.2174	6.332353536557613E-29	1.8202835965482585E-26	2.749557735103208E-29	2.540352918533071E-59	0	1.4881973746532342E-62	3	22223.2	ETWIPFNSEDSQQLEEAYSSGKGCNGR	Stripped Sequence	TRUE	1	ETWIPFNSEDSQQLEEAYSSGKGCNGR	2	1	TRUE	_ETWIPFNSEDSQQLEEAYSSGK[+114]GC[+57]NGR_	67.34642028808594	FALSE	_ETWIPFNSEDSQQLEEAYSSGK[GlyGly (K)]GC[Carbamidomethyl (C)]NGR_	_ETWIPFNSEDSQQLEEAYSSGK[GlyGly (K)]GC[Carbamidomethyl (C)]NGR_	no group specified	LABEL_FREE	FALSE	NaN	4.652261371499542E-22	2.549541608025591E-23	110.7308120727539	67.44822896519906	110.60152246002664	2.549541608025591E-23	2.549541608025591E-23	2.549541608025591E-23	2.549541608025591E-23	FALSE	NaN	21807.6	21807.6	TRUE	TRUE	43.91127014160156	43.90951907888964	3	_ETWIPFNSEDSQQLEEAYSSGK[+114]GC[+57]NGR_	_ETWIPFNSEDSQQLEEAYSSGK[GlyGly (K)]GC[Carbamidomethyl (C)]NGR_	1068.4705810546875	1068.4752895548809	21807.6
0	MaxLFQ	0	Not Defined	Urea_MB_DIA_2	NA	Urea_MB_DIA_2.raw	1	O94830	O94830	O94830	53.2167	53.2174	6.332353536557613E-29	1.8202835965482585E-26	2.749557735103208E-29	2.540352918533071E-59	0	1.4881973746532342E-62	3	22223.2	MSMDLKNNLLGSLR	Stripped Sequence	TRUE	1	MSMDLKNNLLGSLR	3	1	TRUE	_MSMDLK[+114]NNLLGSLR_	64.28451538085938	FALSE	_MSMDLK[GlyGly (K)]NNLLGSLR_	_MSMDLK[GlyGly (K)]NNLLGSLR_	no group specified	LABEL_FREE	FALSE	NaN	5.773754214118541E-33	2.4854903884506004E-31	107.08222961425781	64.40684992584926	106.96764348968452	2.4854903884506004E-31	2.4854903884506004E-31	2.4854903884506004E-31	2.4854903884506004E-31	FALSE	NaN	17101.8	17101.8	TRUE	TRUE	49.9025	49.90139858811897	3	_MSMDLK[+114]NNLLGSLR_	_MSMDLK[GlyGly (K)]NNLLGSLR_	569.296	569.2983163166499	17101.8
0	MaxLFQ	0	Not Defined	Urea_MB_DIA_2	NA	Urea_MB_DIA_2.raw	1	O94832	O94832	O94832	54.281	54.2816	2.3285629025382316E-30	8.212575505945328E-28	8.753481559873558E-31	4.931341356197291E-63	0	3.959326660937206E-66	14	56432.1	GIIAILDDACMNVGKVTDEMFLEALNSK	Stripped Sequence	TRUE	1	GIIAILDDACMNVGKVTDEMFLEALNSK	2	1	TRUE	_GIIAILDDAC[+57]MNVGK[+114]VTDEMFLEALNSK_	134.34329223632812	FALSE	_GIIAILDDAC[Carbamidomethyl (C)]MNVGK[GlyGly (K)]VTDEMFLEALNSK_	_GIIAILDDAC[Carbamidomethyl (C)]MNVGK[GlyGly (K)]VTDEMFLEALNSK_	no group specified	LABEL_FREE	FALSE	NaN	2.2708248614833337E-09	9.63673225493748E-12	131.0123291015625	134.49653633846313	130.9999638339397	9.63673225493748E-12	9.63673225493748E-12	9.63673225493748E-12	9.63673225493748E-12	FALSE	NaN	67010.6	67010.6	TRUE	TRUE	33.206329345703125	33.203356429189974	4	_GIIAILDDAC[+57]MNVGK[+114]VTDEMFLEALNSK_	_GIIAILDDAC[Carbamidomethyl (C)]MNVGK[GlyGly (K)]VTDEMFLEALNSK_	796.1448974609375	796.1490276329091	67010.6
0	MaxLFQ	0	Not Defined	Urea_MB_DIA_2	NA	Urea_MB_DIA_2.raw	1	O94832	O94832	O94832	54.281	54.2816	2.3285629025382316E-30	8.212575505945328E-28	8.753481559873558E-31	4.931341356197291E-63	0	3.959326660937206E-66	14	56432.1	SNCVLEAFGNAKTNR	Stripped Sequence	TRUE	1	SNCVLEAFGNAKTNR	3	1	TRUE	_SNC[+57]VLEAFGNAK[+114]TNR_	25.15859603881836	FALSE	_SNC[Carbamidomethyl (C)]VLEAFGNAK[GlyGly (K)]TNR_	_SNC[Carbamidomethyl (C)]VLEAFGNAK[GlyGly (K)]TNR_	no group specified	LABEL_FREE	FALSE	NaN	3.299581045470011E-30	2.3849059331844822E-29	62.857826232910156	24.956127403329603	63.0478	2.3849059331844822E-29	2.3849059331844822E-29	2.3849059331844822E-29	2.3849059331844822E-29	FALSE	NaN	17513.7	17513.7	TRUE	TRUE	48.50807571411133	48.506849327291526	3	_SNC[+57]VLEAFGNAK[+114]TNR_	_SNC[Carbamidomethyl (C)]VLEAFGNAK[GlyGly (K)]TNR_	598.957	598.9593926769077	17513.7
0	MaxLFQ	0	Not Defined	Urea_MB_DIA_2	NA	Urea_MB_DIA_2.raw	1	O94832	O94832	O94832	54.281	54.2816	2.3285629025382316E-30	8.212575505945328E-28	8.753481559873558E-31	4.931341356197291E-63	0	3.959326660937206E-66	14	56432.1	DIIDKQHTEQEASYGR	Stripped Sequence	TRUE	1	DIIDKQHTEQEASYGR	6	1	FALSE	_DIIDK[+114]QHTEQEASYGR_	0.0779599	FALSE	_DIIDK[GlyGly (K)]QHTEQEASYGR_	_DIIDK[GlyGly (K)]QHTEQEASYGR_	no group specified	LABEL_FREE	FALSE	NaN	3.5072317339042753E-38	5.896683516723064E-35	37.421382904052734	0.036784	37.45356091957336	5.896683516723064E-35	5.896683516723064E-35	5.896683516723064E-35	5.896683516723064E-35	FALSE	NaN	8999.79	8999.79	TRUE	TRUE	52.35950469970703	52.358717912062595	3	_DIIDK[+114]QHTEQEASYGR_	_DIIDK[GlyGly (K)]QHTEQEASYGR_	668.652	668.6555276606817	8999.79
0	MaxLFQ	0	Not Defined	Urea_MB_DIA_2	NA	Urea_MB_DIA_2.raw	1	O94832	O94832	O94832	54.281	54.2816	2.3285629025382316E-30	8.212575505945328E-28	8.753481559873558E-31	4.931341356197291E-63	0	3.959326660937206E-66	14	56432.1	LNQPQPDFTKNR	Stripped Sequence	TRUE	1	LNQPQPDFTKNR	8	1	FALSE	_LNQPQPDFTK[+114]NR_	-6.3079	FALSE	_LNQPQPDFTK[GlyGly (K)]NR_	_LNQPQPDFTK[GlyGly (K)]NR_	no group specified	LABEL_FREE	FALSE	NaN	2.6053390116227492E-17	2.0539438240716608E-19	32.927513122558594	-6.25893	32.87792373461731	2.0539438240716608E-19	2.0539438240716608E-19	2.0539438240716608E-19	2.0539438240716608E-19	FALSE	NaN	6744.3	6744.3	TRUE	TRUE	40.675350189208984	40.67322978105464	3	_LNQPQPDFTK[+114]NR_	_LNQPQPDFTK[GlyGly (K)]NR_	524.6023559570312	524.6050605913628	6744.3
0	MaxLFQ	0	Not Defined	Urea_MB_DIA_2	NA	Urea_MB_DIA_2.raw	1	O94832	O94832	O94832	54.281	54.2816	2.3285629025382316E-30	8.212575505945328E-28	8.753481559873558E-31	4.931341356197291E-63	0	3.959326660937206E-66	14	56432.1	VAAVEMLKGQR	Stripped Sequence	TRUE	1	VAAVEMLKGQR	10	1	FALSE	_VAAVEMLK[+114]GQR_	7.941958427429199	FALSE	_VAAVEMLK[GlyGly (K)]GQR_	_VAAVEMLK[GlyGly (K)]GQR_	no group specified	LABEL_FREE	FALSE	NaN	2.6985284820471165E-25	9.608705076247393E-26	46.07344436645508	7.979267793020303	46.043836996746066	9.608705076247393E-26	9.608705076247393E-26	9.608705076247393E-26	9.608705076247393E-26	FALSE	NaN	6231.93	6231.93	TRUE	TRUE	45.83244705200195	45.830915270961505	3	_VAAVEMLK[+114]GQR_	_VAAVEMLK[GlyGly (K)]GQR_	439.24322509765625	439.2452824837143	6231.93
0	MaxLFQ	0	Not Defined	Urea_MB_DIA_2	NA	Urea_MB_DIA_2.raw	1	O94832	O94832	O94832	54.281	54.2816	2.3285629025382316E-30	8.212575505945328E-28	8.753481559873558E-31	4.931341356197291E-63	0	3.959326660937206E-66	14	56432.1	CGFQDDVAYGKTK	Stripped Sequence	TRUE	1	CGFQDDVAYGKTK	13	1	FALSE	_C[+57]GFQDDVAYGK[+114]TK_	3.3263187408447266	FALSE	_C[Carbamidomethyl (C)]GFQDDVAYGK[GlyGly (K)]TK_	_C[Carbamidomethyl (C)]GFQDDVAYGK[GlyGly (K)]TK_	no group specified	LABEL_FREE	FALSE	NaN	3.812036020959574E-30	2.6475339115293567E-29	40.639915466308594	3.315249683220293	40.652543992643366	2.6475339115293567E-29	2.6475339115293567E-29	2.6475339115293567E-29	2.6475339115293567E-29	FALSE	NaN	3334.986083984375	3334.986083984375	TRUE	TRUE	48.47549819946289	48.47426809427034	3	_C[+57]GFQDDVAYGK[+114]TK_	_C[Carbamidomethyl (C)]GFQDDVAYGK[GlyGly (K)]TK_	534.9120483398438	534.9146490314132	3334.986083984375
0	MaxLFQ	0	Not Defined	Urea_MB_DIA_2	NA	Urea_MB_DIA_2.raw	1	O94832	O94832	O94832	54.281	54.2816	2.3285629025382316E-30	8.212575505945328E-28	8.753481559873558E-31	4.931341356197291E-63	0	3.959326660937206E-66	14	56432.1	DTIEQYKGR	Stripped Sequence	TRUE	1	DTIEQYKGR	14	1	FALSE	_DTIEQYK[+114]GR_	-20.4594	FALSE	_DTIEQYK[GlyGly (K)]GR_	_DTIEQYK[GlyGly (K)]GR_	no group specified	LABEL_FREE	FALSE	NaN	2.5878615656643733E-12	1.2551952683452173E-14	23.71196937561035	-20.5869	23.73365579333861	1.2551952683452173E-14	1.2551952683452173E-14	1.2551952683452173E-14	1.2551952683452173E-14	FALSE	NaN	2475.354736328125	2475.354736328125	TRUE	TRUE	36.40434265136719	36.40173475366062	2	_DTIEQYK[+114]GR_	_DTIEQYK[GlyGly (K)]GR_	612.3043823242188	612.3075963165315	2475.354736328125
0	MaxLFQ	0	Not Defined	Urea_MB_DIA_2	NA	Urea_MB_DIA_2.raw	1	O94855	O94855	O94855	43.8874	43.8892	3.072529628975964E-17	2.3906710842864576E-16	6.199227069237032E-18	7.685085318651154E-31	0	2.5325705449501247E-34	1	3018.155517578125	KNCASPSAASQLILPDSMK	Stripped Sequence	TRUE	1	KNCASPSAASQLILPDSMK	1	1	TRUE	_K[+114]NC[+57]ASPSAASQLILPDSMK_	37.367828369140625	FALSE	_K[GlyGly (K)]NC[Carbamidomethyl (C)]ASPSAASQLILPDSMK_	_K[GlyGly (K)]NC[Carbamidomethyl (C)]ASPSAASQLILPDSMK_	no group specified	LABEL_FREE	FALSE	NaN	5.04551698934112E-22	2.714294364780282E-23	76.5531	37.35540689072548	76.57009330585227	2.714294364780282E-23	2.714294364780282E-23	2.714294364780282E-23	2.714294364780282E-23	FALSE	NaN	3018.155517578125	3018.155517578125	TRUE	TRUE	43.889183044433594	43.88742946071719	3	_K[+114]NC[+57]ASPSAASQLILPDSMK_	_K[GlyGly (K)]NC[Carbamidomethyl (C)]ASPSAASQLILPDSMK_	711.354	711.358	3018.155517578125
0	MaxLFQ	0	Not Defined	Urea_MB_DIA_2	NA	Urea_MB_DIA_2.raw	1	O94864	O94864	O94864	53.7742	53.7748	1.096159428345178E-29	3.5164753667709674E-27	4.5755786989036546E-30	2.98970667852189E-61	0	2.015985622738968E-64	4	8863.77	GKGEPVTELSWHSCR	Stripped Sequence	TRUE	1	GKGEPVTELSWHSCR	1	2	TRUE	_GK[+114]GEPVTELSWHSC[+57]R_	6.298313140869141	FALSE	_GK[GlyGly (K)]GEPVTELSWHSC[Carbamidomethyl (C)]R_	_GK[GlyGly (K)]GEPVTELSWHSC[Carbamidomethyl (C)]R_	no group specified	LABEL_FREE	FALSE	NaN	3.7919977223708145E-40	2.935484872325149E-36	44.37788772583008	6.3671092096177535	44.294765135702626	2.935484872325149E-36	2.935484872325149E-36	2.935484872325149E-36	2.935484872325149E-36	FALSE	NaN	15644.4	15644.4	TRUE	TRUE	53.23478698730469	53.234100103714894	4	_GK[+114]GEPVTELSWHSC[+57]R_	_GK[GlyGly (K)]GEPVTELSWHSC[Carbamidomethyl (C)]R_	464.973	464.9753587942062	15644.4
0	MaxLFQ	0	Not Defined	Urea_MB_DIA_2	NA	Urea_MB_DIA_2.raw	1	O94864	O94864	O94864	53.7742	53.7748	1.096159428345178E-29	3.5164753667709674E-27	4.5755786989036546E-30	2.98970667852189E-61	0	2.015985622738968E-64	4	8863.77	GKGEPVTELSWHSCR	Stripped Sequence	TRUE	1	GKGEPVTELSWHSCR	1	2	TRUE	_GK[+114]GEPVTELSWHSC[+57]R_	6.298313140869141	FALSE	_GK[GlyGly (K)]GEPVTELSWHSC[Carbamidomethyl (C)]R_	_GK[GlyGly (K)]GEPVTELSWHSC[Carbamidomethyl (C)]R_	no group specified	LABEL_FREE	FALSE	NaN	2.3715575210233204E-41	4.7429721233669706E-37	44.36111068725586	6.353223762865188	44.294765135702626	4.7429721233669706E-37	4.7429721233669706E-37	4.7429721233669706E-37	4.7429721233669706E-37	FALSE	NaN	14192.1	14192.1	TRUE	TRUE	53.77479934692383	53.77417409993408	3	_GK[+114]GEPVTELSWHSC[+57]R_	_GK[GlyGly (K)]GEPVTELSWHSC[Carbamidomethyl (C)]R_	619.6284790039062	619.6316044415381	14192.1
0	MaxLFQ	0	Not Defined	Urea_MB_DIA_2	NA	Urea_MB_DIA_2.raw	1	O94864	O94864	O94864	53.7742	53.7748	1.096159428345178E-29	3.5164753667709674E-27	4.5755786989036546E-30	2.98970667852189E-61	0	2.015985622738968E-64	4	8863.77	IKDYHSYMLQISK	Stripped Sequence	TRUE	1	IKDYHSYMLQISK	2	2	TRUE	_IK[+114]DYHSYMLQISK_	26.959693908691406	FALSE	_IK[GlyGly (K)]DYHSYMLQISK_	_IK[GlyGly (K)]DYHSYMLQISK_	no group specified	LABEL_FREE	FALSE	NaN	6.80537643179743E-32	1.4502317108361028E-30	64.90033721923828	26.89739284392722	64.98024804950094	1.4502317108361028E-30	1.4502317108361028E-30	1.4502317108361028E-30	1.4502317108361028E-30	FALSE	NaN	3130.52	3130.52	TRUE	TRUE	49.369102478027344	49.36797436814756	4	_IK[+114]DYHSYMLQISK_	_IK[GlyGly (K)]DYHSYMLQISK_	435.725	435.7269468358824	3130.52
0	MaxLFQ	0	Not Defined	Urea_MB_DIA_2	NA	Urea_MB_DIA_2.raw	1	O94864	O94864	O94864	53.7742	53.7748	1.096159428345178E-29	3.5164753667709674E-27	4.5755786989036546E-30	2.98970667852189E-61	0	2.015985622738968E-64	4	8863.77	IKDYHSYMLQISK	Stripped Sequence	TRUE	1	IKDYHSYMLQISK	2	2	TRUE	_IK[+114]DYHSYMLQISK_	26.959693908691406	FALSE	_IK[GlyGly (K)]DYHSYMLQISK_	_IK[GlyGly (K)]DYHSYMLQISK_	no group specified	LABEL_FREE	FALSE	NaN	7.604853971049017E-16	4.4461889995381784E-18	64.97801971435547	26.95795662662641	64.98024804950094	4.4461889995381784E-18	4.4461889995381784E-18	4.4461889995381784E-18	4.4461889995381784E-18	FALSE	NaN	2488.06	2488.06	TRUE	TRUE	39.54502487182617	39.54277544919972	3	_IK[+114]DYHSYMLQISK_	_IK[GlyGly (K)]DYHSYMLQISK_	580.6310424804688	580.6336120471361	2488.06
0	MaxLFQ	0	Not Defined	Urea_MB_DIA_2	NA	Urea_MB_DIA_2.raw	1	O94868	O94868	O94868	47.438	47.4393	2.2228180789664656E-21	9.493852389478003E-20	6.769587337584882E-22	5.670509350745042E-41	0	2.0368208874802588E-44	1	7944.79	MNICENYKNFISEPAR	Stripped Sequence	TRUE	1	MNICENYKNFISEPAR	1	1	TRUE	_MNIC[+57]ENYK[+114]NFISEPAR_	46.50160217285156	FALSE	_MNIC[Carbamidomethyl (C)]ENYK[GlyGly (K)]NFISEPAR_	_MNIC[Carbamidomethyl (C)]ENYK[GlyGly (K)]NFISEPAR_	no group specified	LABEL_FREE	FALSE	NaN	3.42763963326667E-28	7.085673807361482E-28	87.08506774902344	46.565985528510325	87.02439497952945	7.085673807361482E-28	7.085673807361482E-28	7.085673807361482E-28	7.085673807361482E-28	FALSE	NaN	7944.79	7944.79	TRUE	TRUE	47.43930435180664	47.43795597623636	3	_MNIC[+57]ENYK[+114]NFISEPAR_	_MNIC[Carbamidomethyl (C)]ENYK[GlyGly (K)]NFISEPAR_	700.659	700.6629403346267	7944.79
0	MaxLFQ	0	Not Defined	Urea_MB_DIA_2	NA	Urea_MB_DIA_2.raw	1	O94874	O94874	O94874	47.7822	47.7835	8.43072739292346E-22	4.217571315500838E-20	2.659239958749779E-22	5.25855315275988E-42	0	1.9070002367216243E-45	1	13083.6	QDKAVFVPDIYSR	Stripped Sequence	TRUE	1	QDKAVFVPDIYSR	1	1	TRUE	_QDK[+114]AVFVPDIYSR_	41.3624	FALSE	_QDK[GlyGly (K)]AVFVPDIYSR_	_QDK[GlyGly (K)]AVFVPDIYSR_	no group specified	LABEL_FREE	FALSE	NaN	7.843519421093367E-29	2.4045733685677174E-28	81.16140747070312	41.30662205476975	81.22461040183535	2.4045733685677174E-28	2.4045733685677174E-28	2.4045733685677174E-28	2.4045733685677174E-28	FALSE	NaN	13083.6	13083.6	TRUE	TRUE	47.783485412597656	47.7822	3	_QDK[+114]AVFVPDIYSR_	_QDK[GlyGly (K)]AVFVPDIYSR_	551.286	551.2885994209423	13083.6
0	MaxLFQ	0	Not Defined	Urea_MB_DIA_2	NA	Urea_MB_DIA_2.raw	1	O94880	O94880	O94880	48.0914	48.0927	3.498700351028504E-22	2.0103211149359182E-20	1.1390352231592837E-22	6.1434013071028026E-43	0	2.250742372999744E-46	2	15718.4	ITGQKLNIPAILR	Stripped Sequence	TRUE	1	ITGQKLNIPAILR	1	1	TRUE	_ITGQK[+114]LNIPAILR_	49.03288650512695	FALSE	_ITGQK[GlyGly (K)]LNIPAILR_	_ITGQK[GlyGly (K)]LNIPAILR_	no group specified	LABEL_FREE	FALSE	NaN	0.000257733	1.1636852121181909E-06	89.70374298095703	48.86283167495886	89.91118032403429	1.1636852121181909E-06	1.1636852121181909E-06	1.1636852121181909E-06	1.1636852121181909E-06	FALSE	NaN	16496.4	16496.4	TRUE	TRUE	17.713180541992188	17.708439249257285	3	_ITGQK[+114]LNIPAILR_	_ITGQK[GlyGly (K)]LNIPAILR_	517.6507568359375	517.6530797435324	16496.4
0	MaxLFQ	0	Not Defined	Urea_MB_DIA_2	NA	Urea_MB_DIA_2.raw	1	O94886	O94886	O94886	54.421	54.4216	1.5319836073701726E-30	5.542364156759812E-28	5.522847019607024E-31	1.5702233437756276E-63	0	1.3414979442764864E-66	4	3740.53	SLTYYTNLQVKTGQR	Stripped Sequence	TRUE	1	SLTYYTNLQVKTGQR	1	1	TRUE	_SLTYYTNLQVK[+114]TGQR_	26.696887969970703	FALSE	_SLTYYTNLQVK[GlyGly (K)]TGQR_	_SLTYYTNLQVK[GlyGly (K)]TGQR_	no group specified	LABEL_FREE	FALSE	NaN	5.986000423960529E-20	1.196588851146907E-21	64.5552	26.61670903400342	64.65045716830298	1.196588851146907E-21	1.196588851146907E-21	1.196588851146907E-21	1.196588851146907E-21	FALSE	NaN	6406.89	6406.89	TRUE	TRUE	42.53907775878906	42.53717007508212	3	_SLTYYTNLQVK[+114]TGQR_	_SLTYYTNLQVK[GlyGly (K)]TGQR_	629.3303833007812	629.3333064359852	6406.89
0	MaxLFQ	0	Not Defined	Urea_MB_DIA_2	NA	Urea_MB_DIA_2.raw	1	O94886	O94886	O94886	54.421	54.4216	1.5319836073701726E-30	5.542364156759812E-28	5.522847019607024E-31	1.5702233437756276E-63	0	1.3414979442764864E-66	4	3740.53	SMATYILKDFNACK	Stripped Sequence	TRUE	1	SMATYILKDFNACK	2	1	TRUE	_SMATYILK[+114]DFNAC[+57]K_	60.125633239746094	FALSE	_SMATYILK[GlyGly (K)]DFNAC[Carbamidomethyl (C)]K_	_SMATYILK[GlyGly (K)]DFNAC[Carbamidomethyl (C)]K_	no group specified	LABEL_FREE	FALSE	NaN	1.1481592991913203E-06	5.528452428276958E-09	102.61568450927734	60.19128008706643	102.5299258065591	5.528452428276958E-09	5.528452428276958E-09	5.528452428276958E-09	5.528452428276958E-09	FALSE	NaN	3221.189208984375	3221.189208984375	TRUE	TRUE	29.179012298583984	29.175579707165895	3	_SMATYILK[+114]DFNAC[+57]K_	_SMATYILK[GlyGly (K)]DFNAC[Carbamidomethyl (C)]K_	592.6199951171875	592.6229067886707	3221.189208984375
0	MaxLFQ	0	Not Defined	Urea_MB_DIA_2	NA	Urea_MB_DIA_2.raw	1	O94886	O94886	O94886	54.421	54.4216	1.5319836073701726E-30	5.542364156759812E-28	5.522847019607024E-31	1.5702233437756276E-63	0	1.3414979442764864E-66	4	3740.53	DFNACKCQSLQCK	Stripped Sequence	TRUE	1	DFNACKCQSLQCK	3	1	TRUE	_DFNAC[+57]K[+114]C[+57]QSLQC[+57]K_	-5.94847	FALSE	_DFNAC[Carbamidomethyl (C)]K[GlyGly (K)]C[Carbamidomethyl (C)]QSLQC[Carbamidomethyl (C)]K_	_DFNAC[Carbamidomethyl (C)]K[GlyGly (K)]C[Carbamidomethyl (C)]QSLQC[Carbamidomethyl (C)]K_	no group specified	LABEL_FREE	FALSE	NaN	9.472777618835763E-43	5.88097522319699E-38	33.261592864990234	-5.92904	33.241922546819204	5.88097522319699E-38	5.88097522319699E-38	5.88097522319699E-38	5.88097522319699E-38	FALSE	NaN	1593.514404296875	1593.514404296875	TRUE	TRUE	54.42155075073242	54.420999323456044	3	_DFNAC[+57]K[+114]C[+57]QSLQC[+57]K_	_DFNAC[Carbamidomethyl (C)]K[GlyGly (K)]C[Carbamidomethyl (C)]QSLQC[Carbamidomethyl (C)]K_	591.589	591.5917138842057	1593.514404296875
0	MaxLFQ	0	Not Defined	Urea_MB_DIA_2	NA	Urea_MB_DIA_2.raw	1	O94886	O94886	O94886	54.421	54.4216	1.5319836073701726E-30	5.542364156759812E-28	5.522847019607024E-31	1.5702233437756276E-63	0	1.3414979442764864E-66	4	3740.53	YKEENLVR	Stripped Sequence	TRUE	1	YKEENLVR	4	1	FALSE	_YK[+114]EENLVR_	-21.0709	FALSE	_YK[GlyGly (K)]EENLVR_	_YK[GlyGly (K)]EENLVR_	no group specified	LABEL_FREE	FALSE	NaN	2.721679132067223E-11	1.2693749003682006E-13	23.705944061279297	-20.6223	23.628340875946577	1.2693749003682006E-13	1.2693749003682006E-13	1.2693749003682006E-13	1.2693749003682006E-13	FALSE	NaN	1350.52	1350.52	TRUE	TRUE	35.37545394897461	35.37272861469403	2	_YK[+114]EENLVR_	_YK[GlyGly (K)]EENLVR_	582.8040161132812	582.8068888973355	1350.52
0	MaxLFQ	0	Not Defined	Urea_MB_DIA_2	NA	Urea_MB_DIA_2.raw	1	O94887	O94887	O94887	55.9949	55.9952	1.7499062775073217E-32	8.31608500201094E-30	2.7691152467081094E-33	2.909312427904076E-69	0	1.010177926355582E-71	2	12343.8	ALTADLPKQSISFPEGLR	Stripped Sequence	TRUE	1	ALTADLPKQSISFPEGLR	1	1	TRUE	_ALTADLPK[+114]QSISFPEGLR_	62.013755798339844	FALSE	_ALTADLPK[GlyGly (K)]QSISFPEGLR_	_ALTADLPK[GlyGly (K)]QSISFPEGLR_	no group specified	LABEL_FREE	FALSE	NaN	1.1711809893772796E-19	2.0682251406153064E-21	104.68724060058594	62.07818118026145	104.61972020136326	2.0682251406153064E-21	2.0682251406153064E-21	2.0682251406153064E-21	2.0682251406153064E-21	FALSE	NaN	18711.8	18711.8	TRUE	TRUE	42.34178924560547	42.33985904353768	3	_ALTADLPK[+114]QSISFPEGLR_	_ALTADLPK[GlyGly (K)]QSISFPEGLR_	686.3723754882812	686.3759222144835	18711.8
0	MaxLFQ	0	Not Defined	Urea_MB_DIA_2	NA	Urea_MB_DIA_2.raw	1	O94887	O94887	O94887	55.9949	55.9952	1.7499062775073217E-32	8.31608500201094E-30	2.7691152467081094E-33	2.909312427904076E-69	0	1.010177926355582E-71	2	12343.8	YLFALQLKR	Stripped Sequence	TRUE	1	YLFALQLKR	2	1	TRUE	_YLFALQLK[+114]R_	48.8912	FALSE	_YLFALQLK[GlyGly (K)]R_	_YLFALQLK[GlyGly (K)]R_	no group specified	LABEL_FREE	FALSE	NaN	0	6.929814483012227E-40	89.77616882324219	48.920297237199534	89.73954112025649	6.929814483012227E-40	6.929814483012227E-40	6.929814483012227E-40	6.929814483012227E-40	FALSE	NaN	5975.75	5975.75	TRUE	TRUE	55.9952	55.99486745014551	3	_YLFALQLK[+114]R_	_YLFALQLK[GlyGly (K)]R_	422.58367919921875	422.58550935156086	5975.75
0	MaxLFQ	0	Not Defined	Urea_MB_DIA_2	NA	Urea_MB_DIA_2.raw	1	O94888	O94888	O94888	54.8286	54.8291	4.583337109449358E-31	1.7829209793317338E-28	1.4305935242952126E-31	5.4553639547220295E-65	0	5.878624951209082E-68	6	39190.1	APIPQKQEILVEPEPLFGAPK	Stripped Sequence	TRUE	1	APIPQKQEILVEPEPLFGAPK	1	1	TRUE	_APIPQK[+114]QEILVEPEPLFGAPK_	66.8172	FALSE	_APIPQK[GlyGly (K)]QEILVEPEPLFGAPK_	_APIPQK[GlyGly (K)]QEILVEPEPLFGAPK_	no group specified	LABEL_FREE	FALSE	NaN	1.3312335411085762E-43	1.7313428651742988E-38	109.99781799316406	66.87947978062651	109.90699450443974	1.7313428651742988E-38	1.7313428651742988E-38	1.7313428651742988E-38	1.7313428651742988E-38	FALSE	NaN	75424.1	75424.1	TRUE	TRUE	54.829063415527344	54.8286	3	_APIPQK[+114]QEILVEPEPLFGAPK_	_APIPQK[GlyGly (K)]QEILVEPEPLFGAPK_	805.7809448242188	805.785	75424.1
0	MaxLFQ	0	Not Defined	Urea_MB_DIA_2	NA	Urea_MB_DIA_2.raw	1	O94888	O94888	O94888	54.8286	54.8291	4.583337109449358E-31	1.7829209793317338E-28	1.4305935242952126E-31	5.4553639547220295E-65	0	5.878624951209082E-68	6	39190.1	APIPQKQEILVEPEPLFGAPKR	Stripped Sequence	TRUE	2	APIPQKQEILVEPEPLFGAPKR	2	2	TRUE	_APIPQKQEILVEPEPLFGAPK[+114]R_	51.01651382446289	FALSE	_APIPQKQEILVEPEPLFGAPK[GlyGly (K)]R_	_APIPQKQEILVEPEPLFGAPK[GlyGly (K)]R_	no group specified	LABEL_FREE	FALSE	NaN	4.374853805622079E-42	1.5684872402442612E-37	92.14607238769531	50.99102329304732	92.17441766538658	1.5684872402442612E-37	1.5684872402442612E-37	1.5684872402442612E-37	1.5684872402442612E-37	FALSE	NaN	42490.3	42490.3	TRUE	TRUE	54.110958099365234	54.110371221279834	4	_APIPQKQEILVEPEPLFGAPK[+114]R_	_APIPQKQEILVEPEPLFGAPK[GlyGly (K)]R_	643.613	643.6159670977174	42490.3
0	MaxLFQ	0	Not Defined	Urea_MB_DIA_2	NA	Urea_MB_DIA_2.raw	1	O94888	O94888	O94888	54.8286	54.8291	4.583337109449358E-31	1.7829209793317338E-28	1.4305935242952126E-31	5.4553639547220295E-65	0	5.878624951209082E-68	6	39190.1	APIPQKQEILVEPEPLFGAPKR	Stripped Sequence	TRUE	2	APIPQKQEILVEPEPLFGAPKR	2	2	TRUE	_APIPQK[+114]QEILVEPEPLFGAPKR_	54.00009536743164	FALSE	_APIPQK[GlyGly (K)]QEILVEPEPLFGAPKR_	_APIPQK[GlyGly (K)]QEILVEPEPLFGAPKR_	no group specified	LABEL_FREE	FALSE	NaN	5.3130317375159685E-27	5.317624349229321E-27	95.96685028076172	54.09882244134749	95.85127709337152	5.317624349229321E-27	5.317624349229321E-27	5.317624349229321E-27	5.317624349229321E-27	FALSE	NaN	4316.63	4316.63	TRUE	TRUE	46.788482666015625	46.787060006153084	4	_APIPQK[+114]QEILVEPEPLFGAPKR_	_APIPQK[GlyGly (K)]QEILVEPEPLFGAPKR_	643.613	643.6160238892949	4316.63
0	MaxLFQ	0	Not Defined	Urea_MB_DIA_2	NA	Urea_MB_DIA_2.raw	1	O94888	O94888	O94888	54.8286	54.8291	4.583337109449358E-31	1.7829209793317338E-28	1.4305935242952126E-31	5.4553639547220295E-65	0	5.878624951209082E-68	6	39190.1	QEILVEPEPLFGAPKR	Stripped Sequence	TRUE	1	QEILVEPEPLFGAPKR	3	1	TRUE	_QEILVEPEPLFGAPK[+114]R_	56.990928649902344	FALSE	_QEILVEPEPLFGAPK[GlyGly (K)]R_	_QEILVEPEPLFGAPK[GlyGly (K)]R_	no group specified	LABEL_FREE	FALSE	NaN	2.4131359030742437E-29	1.0160888726761356E-28	98.79470825195312	56.99409985892044	98.79156654640062	1.0160888726761356E-28	1.0160888726761356E-28	1.0160888726761356E-28	1.0160888726761356E-28	FALSE	NaN	18742.8	18742.8	TRUE	TRUE	48.055423736572266	48.0541	3	_QEILVEPEPLFGAPK[+114]R_	_QEILVEPEPLFGAPK[GlyGly (K)]R_	646.3545532226562	646.3578212050548	18742.8
0	MaxLFQ	0	Not Defined	Urea_MB_DIA_2	NA	Urea_MB_DIA_2.raw	1	O94888	O94888	O94888	54.8286	54.8291	4.583337109449358E-31	1.7829209793317338E-28	1.4305935242952126E-31	5.4553639547220295E-65	0	5.878624951209082E-68	6	39190.1	KLTTLADLFRPPIDLMHK	Stripped Sequence	TRUE	2	KLTTLADLFRPPIDLMHK	4	1	FALSE	_K[+114]LTTLADLFRPPIDLMHK_	81.70758056640625	FALSE	_K[GlyGly (K)]LTTLADLFRPPIDLMHK_	_K[GlyGly (K)]LTTLADLFRPPIDLMHK_	no group specified	LABEL_FREE	FALSE	NaN	1.2469671991513658E-32	4.307699123918084E-31	120.71173858642578	81.92313622604583	120.6382857374673	4.307699123918084E-31	4.307699123918084E-31	4.307699123918084E-31	4.307699123918084E-31	FALSE	NaN	13620.1	13620.1	TRUE	TRUE	49.73709487915039	49.736008771643405	4	_K[+114]LTTLADLFRPPIDLMHK_	_K[GlyGly (K)]LTTLADLFRPPIDLMHK_	556.5634155273438	556.566	13620.1
0	MaxLFQ	0	Not Defined	Urea_MB_DIA_2	NA	Urea_MB_DIA_2.raw	1	O94888	O94888	O94888	54.8286	54.8291	4.583337109449358E-31	1.7829209793317338E-28	1.4305935242952126E-31	5.4553639547220295E-65	0	5.878624951209082E-68	6	39190.1	LLALVKHVQSK	Stripped Sequence	TRUE	1	LLALVKHVQSK	5	1	FALSE	_LLALVK[+114]HVQSK_	0.15280836820602417	FALSE	_LLALVK[GlyGly (K)]HVQSK_	_LLALVK[GlyGly (K)]HVQSK_	no group specified	LABEL_FREE	FALSE	NaN	1.911460126425806E-18	2.1241742203729502E-20	37.48719024658203	0.12099295553576997	37.51205324939563	2.1241742203729502E-20	2.1241742203729502E-20	2.1241742203729502E-20	2.1241742203729502E-20	FALSE	NaN	5148.43	5148.43	TRUE	TRUE	41.499752044677734	41.497725733124206	3	_LLALVK[+114]HVQSK_	_LLALVK[GlyGly (K)]HVQSK_	450.6136474609375	450.61576109216367	5148.43
0	MaxLFQ	0	Not Defined	Urea_MB_DIA_2	NA	Urea_MB_DIA_2.raw	1	O94889	O94889	O94889	50.3241	50.3252	4.516070417171183E-25	6.187309341065964E-23	1.9680945447960443E-25	8.165685373003186E-50	0	3.3438515040963085E-53	6	17029.2	DLVDEAKDYHLMPER	Stripped Sequence	TRUE	1	DLVDEAKDYHLMPER	1	2	TRUE	_DLVDEAK[+114]DYHLMPER_	51.049156188964844	FALSE	_DLVDEAK[GlyGly (K)]DYHLMPER_	_DLVDEAK[GlyGly (K)]DYHLMPER_	no group specified	LABEL_FREE	FALSE	NaN	6.033166294894708E-26	3.18556852947029E-26	92.16099548339844	51.00444343463074	92.21071572725211	3.18556852947029E-26	3.18556852947029E-26	3.18556852947029E-26	3.18556852947029E-26	FALSE	NaN	35953	35953	TRUE	TRUE	46.2003	46.19882759021184	3	_DLVDEAK[+114]DYHLMPER_	_DLVDEAK[GlyGly (K)]DYHLMPER_	648.9755249023438	648.9787000208103	35953
0	MaxLFQ	0	Not Defined	Urea_MB_DIA_2	NA	Urea_MB_DIA_2.raw	1	O94889	O94889	O94889	50.3241	50.3252	4.516070417171183E-25	6.187309341065964E-23	1.9680945447960443E-25	8.165685373003186E-50	0	3.3438515040963085E-53	6	17029.2	DLVDEAKDYHLMPER	Stripped Sequence	TRUE	1	DLVDEAKDYHLMPER	1	2	TRUE	_DLVDEAK[+114]DYHLMPER_	51.049156188964844	FALSE	_DLVDEAK[GlyGly (K)]DYHLMPER_	_DLVDEAK[GlyGly (K)]DYHLMPER_	no group specified	LABEL_FREE	FALSE	NaN	1.1629517079853413E-27	1.7363742746868525E-27	92.31617736816406	51.14228123123653	92.21071572725211	1.7363742746868525E-27	1.7363742746868525E-27	1.7363742746868525E-27	1.7363742746868525E-27	FALSE	NaN	12795.7	12795.7	TRUE	TRUE	47.15095138549805	47.14957009753949	4	_DLVDEAK[+114]DYHLMPER_	_DLVDEAK[GlyGly (K)]DYHLMPER_	486.98345947265625	486.9857389691455	12795.7
0	MaxLFQ	0	Not Defined	Urea_MB_DIA_2	NA	Urea_MB_DIA_2.raw	1	O94889	O94889	O94889	50.3241	50.3252	4.516070417171183E-25	6.187309341065964E-23	1.9680945447960443E-25	8.165685373003186E-50	0	3.3438515040963085E-53	6	17029.2	QGKLCDVTLK	Stripped Sequence	TRUE	1	QGKLCDVTLK	2	2	TRUE	_QGK[+114]LC[+57]DVTLK_	-3.99849	FALSE	_QGK[GlyGly (K)]LC[Carbamidomethyl (C)]DVTLK_	_QGK[GlyGly (K)]LC[Carbamidomethyl (C)]DVTLK_	no group specified	LABEL_FREE	FALSE	NaN	6.947103839507879E-21	2.1204807991836036E-22	35.13932800292969	-3.79994	35.00037075635202	2.1204807991836036E-22	2.1204807991836036E-22	2.1204807991836036E-22	2.1204807991836036E-22	FALSE	NaN	22143	22143	TRUE	TRUE	43.15977096557617	43.15793412731981	3	_QGK[+114]LC[+57]DVTLK_	_QGK[GlyGly (K)]LC[Carbamidomethyl (C)]DVTLK_	425.89569091796875	425.89780967264636	22143
0	MaxLFQ	0	Not Defined	Urea_MB_DIA_2	NA	Urea_MB_DIA_2.raw	1	O94889	O94889	O94889	50.3241	50.3252	4.516070417171183E-25	6.187309341065964E-23	1.9680945447960443E-25	8.165685373003186E-50	0	3.3438515040963085E-53	6	17029.2	QGKLCDVTLK	Stripped Sequence	TRUE	1	QGKLCDVTLK	2	2	TRUE	_QGK[+114]LC[+57]DVTLK_	-3.99849	FALSE	_QGK[GlyGly (K)]LC[Carbamidomethyl (C)]DVTLK_	_QGK[GlyGly (K)]LC[Carbamidomethyl (C)]DVTLK_	no group specified	LABEL_FREE	FALSE	NaN	1.3080565888593143E-22	9.634058031902512E-24	35.18046188354492	-3.73103	35.00037075635202	9.634058031902512E-24	9.634058031902512E-24	9.634058031902512E-24	9.634058031902512E-24	FALSE	NaN	2032.9700927734375	2032.9700927734375	TRUE	TRUE	44.25283432006836	44.2511	2	_QGK[+114]LC[+57]DVTLK_	_QGK[GlyGly (K)]LC[Carbamidomethyl (C)]DVTLK_	638.3399047851562	638.343	2032.9700927734375
0	MaxLFQ	0	Not Defined	Urea_MB_DIA_2	NA	Urea_MB_DIA_2.raw	1	O94889	O94889	O94889	50.3241	50.3252	4.516070417171183E-25	6.187309341065964E-23	1.9680945447960443E-25	8.165685373003186E-50	0	3.3438515040963085E-53	6	17029.2	LHPKNCLGVR	Stripped Sequence	TRUE	1	LHPKNCLGVR	3	1	TRUE	_LHPK[+114]NC[+57]LGVR_	-39.8309	FALSE	_LHPK[GlyGly (K)]NC[Carbamidomethyl (C)]LGVR_	_LHPK[GlyGly (K)]NC[Carbamidomethyl (C)]LGVR_	no group specified	LABEL_FREE	FALSE	NaN	1.0003744310356556E-29	5.340041944111944E-29	20.426599502563477	-39.8792	20.435215171728387	5.340041944111944E-29	5.340041944111944E-29	5.340041944111944E-29	5.340041944111944E-29	FALSE	NaN	14625.3	14625.3	TRUE	TRUE	48.2567	48.25547023551567	3	_LHPK[+114]NC[+57]LGVR_	_LHPK[GlyGly (K)]NC[Carbamidomethyl (C)]LGVR_	436.5715637207031	436.57310613422175	14625.3
0	MaxLFQ	0	Not Defined	Urea_MB_DIA_2	NA	Urea_MB_DIA_2.raw	1	O94889	O94889	O94889	50.3241	50.3252	4.516070417171183E-25	6.187309341065964E-23	1.9680945447960443E-25	8.165685373003186E-50	0	3.3438515040963085E-53	6	17029.2	LCDVTLKIGDHK	Stripped Sequence	TRUE	1	LCDVTLKIGDHK	4	1	FALSE	_LC[+57]DVTLK[+114]IGDHK_	5.873936176300049	FALSE	_LC[Carbamidomethyl (C)]DVTLK[GlyGly (K)]IGDHK_	_LC[Carbamidomethyl (C)]DVTLK[GlyGly (K)]IGDHK_	no group specified	LABEL_FREE	FALSE	NaN	7.90232046647533E-34	6.055392564656976E-32	43.754642486572266	5.854472820387854	43.779782699160975	6.055392564656976E-32	6.055392564656976E-32	6.055392564656976E-32	6.055392564656976E-32	FALSE	NaN	9695.96	9695.96	TRUE	TRUE	50.325164794921875	50.32414580926784	3	_LC[+57]DVTLK[+114]IGDHK_	_LC[Carbamidomethyl (C)]DVTLK[GlyGly (K)]IGDHK_	504.93280029296875	504.93538958564386	9695.96
0	MaxLFQ	0	Not Defined	Urea_MB_DIA_2	NA	Urea_MB_DIA_2.raw	1	O94898	O94898	O94898	53.8218	53.8224	9.455441835302509E-30	3.0610041053170636E-27	3.920797247219845E-30	2.038456820706259E-61	0	1.3966816174760252E-64	3	9797.45	VNKGWLYGLR	Stripped Sequence	TRUE	1	VNKGWLYGLR	1	1	TRUE	_VNK[+114]GWLYGLR_	34.60452651977539	FALSE	_VNK[GlyGly (K)]GWLYGLR_	_VNK[GlyGly (K)]GWLYGLR_	no group specified	LABEL_FREE	FALSE	NaN	1.8628861784734118E-41	4.050616769153663E-37	73.20401000976562	34.60417557012316	73.20437608869501	4.050616769153663E-37	4.050616769153663E-37	4.050616769153663E-37	4.050616769153663E-37	FALSE	NaN	16007	16007	TRUE	TRUE	53.82241439819336	53.82179458594935	3	_VNK[+114]GWLYGLR_	_VNK[GlyGly (K)]GWLYGLR_	440.57879638671875	440.58056826623715	16007
0	MaxLFQ	0	Not Defined	Urea_MB_DIA_2	NA	Urea_MB_DIA_2.raw	1	O94898	O94898	O94898	53.8218	53.8224	9.455441835302509E-30	3.0610041053170636E-27	3.920797247219845E-30	2.038456820706259E-61	0	1.3966816174760252E-64	3	9797.45	KDSEILYDVDTENFVR	Stripped Sequence	TRUE	1	KDSEILYDVDTENFVR	2	1	TRUE	_K[+114]DSEILYDVDTENFVR_	55.489322662353516	FALSE	_K[GlyGly (K)]DSEILYDVDTENFVR_	_K[GlyGly (K)]DSEILYDVDTENFVR_	no group specified	LABEL_FREE	FALSE	NaN	1.4665261192925438E-12	7.156146266495502E-15	97.33686828613281	55.426501092185894	97.39170223042251	7.156146266495502E-15	7.156146266495502E-15	7.156146266495502E-15	7.156146266495502E-15	FALSE	NaN	10496.4	10496.4	TRUE	TRUE	36.64399337768555	36.64141283353062	3	_K[+114]DSEILYDVDTENFVR_	_K[GlyGly (K)]DSEILYDVDTENFVR_	686.332	686.336	10496.4
0	MaxLFQ	0	Not Defined	Urea_MB_DIA_2	NA	Urea_MB_DIA_2.raw	1	O94898	O94898	O94898	53.8218	53.8224	9.455441835302509E-30	3.0610041053170636E-27	3.920797247219845E-30	2.038456820706259E-61	0	1.3966816174760252E-64	3	9797.45	LECAAEGHPAPQISWQKDGGTDFPAAR	Stripped Sequence	TRUE	1	LECAAEGHPAPQISWQKDGGTDFPAAR	3	1	TRUE	_LEC[+57]AAEGHPAPQISWQK[+114]DGGTDFPAAR_	37.35166549682617	FALSE	_LEC[Carbamidomethyl (C)]AAEGHPAPQISWQK[GlyGly (K)]DGGTDFPAAR_	_LEC[Carbamidomethyl (C)]AAEGHPAPQISWQK[GlyGly (K)]DGGTDFPAAR_	no group specified	LABEL_FREE	FALSE	NaN	2.3361265277799248E-07	9.512249628291177E-10	76.63639831542969	37.41448697867018	76.54798231768495	9.512249628291177E-10	9.512249628291177E-10	9.512249628291177E-10	9.512249628291177E-10	FALSE	NaN	2888.92	2888.92	TRUE	TRUE	30.40340232849121	30.400109488019975	4	_LEC[+57]AAEGHPAPQISWQK[+114]DGGTDFPAAR_	_LEC[Carbamidomethyl (C)]AAEGHPAPQISWQK[GlyGly (K)]DGGTDFPAAR_	756.6070556640625	756.6106829922278	2888.92
0	MaxLFQ	0	Not Defined	Urea_MB_DIA_2	NA	Urea_MB_DIA_2.raw	1	O94901	O94901	O94901	53.9661	53.9667	6.059390131370118E-30	2.0158778061379196E-27	2.452901537205034E-30	6.367916562279072E-62	0	4.5436436405844245E-65	13	45832.5	ELTTLLQKLQAR	Stripped Sequence	TRUE	1	ELTTLLQKLQAR	1	1	TRUE	_ELTTLLQK[+114]LQAR_	59.64924240112305	FALSE	_ELTTLLQK[GlyGly (K)]LQAR_	_ELTTLLQK[GlyGly (K)]LQAR_	no group specified	LABEL_FREE	FALSE	NaN	6.008339540188483E-33	2.5578263966395E-31	101.97430419921875	59.69954117584362	101.90884957795825	2.5578263966395E-31	2.5578263966395E-31	2.5578263966395E-31	2.5578263966395E-31	FALSE	NaN	60018.7	60018.7	TRUE	TRUE	49.89393615722656	49.89286795146378	3	_ELTTLLQK[+114]LQAR_	_ELTTLLQK[GlyGly (K)]LQAR_	509.96661376953125	509.9691407520344	60018.7
0	MaxLFQ	0	Not Defined	Urea_MB_DIA_2	NA	Urea_MB_DIA_2.raw	1	O94901	O94901	O94901	53.9661	53.9667	6.059390131370118E-30	2.0158778061379196E-27	2.452901537205034E-30	6.367916562279072E-62	0	4.5436436405844245E-65	13	45832.5	VDDPQDVFKPTTSR	Stripped Sequence	TRUE	1	VDDPQDVFKPTTSR	2	1	TRUE	_VDDPQDVFK[+114]PTTSR_	18.127967834472656	FALSE	_VDDPQDVFK[GlyGly (K)]PTTSR_	_VDDPQDVFK[GlyGly (K)]PTTSR_	no group specified	LABEL_FREE	FALSE	NaN	1.0282728131215508E-41	2.741492853063269E-37	55.19762420654297	18.255848768530516	55.09043372766082	2.741492853063269E-37	2.741492853063269E-37	2.741492853063269E-37	2.741492853063269E-37	FALSE	NaN	57852.6	57852.6	TRUE	TRUE	53.9402	53.93956773154232	3	_VDDPQDVFK[+114]PTTSR_	_VDDPQDVFK[GlyGly (K)]PTTSR_	573.6163330078125	573.619	57852.6
0	MaxLFQ	0	Not Defined	Urea_MB_DIA_2	NA	Urea_MB_DIA_2.raw	1	O94901	O94901	O94901	53.9661	53.9667	6.059390131370118E-30	2.0158778061379196E-27	2.452901537205034E-30	6.367916562279072E-62	0	4.5436436405844245E-65	13	45832.5	TQRVDDPQDVFKPTTSR	Stripped Sequence	TRUE	2	TQRVDDPQDVFKPTTSR	3	2	TRUE	_TQRVDDPQDVFK[+114]PTTSR_	8.077814102172852	FALSE	_TQRVDDPQDVFK[GlyGly (K)]PTTSR_	_TQRVDDPQDVFK[GlyGly (K)]PTTSR_	no group specified	LABEL_FREE	FALSE	NaN	1.561261127948589E-28	3.9820273260807634E-28	46.23356628417969	8.181043473408353	46.151647170558334	3.9820273260807634E-28	3.9820273260807634E-28	3.9820273260807634E-28	3.9820273260807634E-28	FALSE	NaN	28386.8	28386.8	TRUE	TRUE	47.62337112426758	47.62204375793872	4	_TQRVDDPQDVFK[+114]PTTSR_	_TQRVDDPQDVFK[GlyGly (K)]PTTSR_	526.7659301757812	526.7684735865864	28386.8
0	MaxLFQ	0	Not Defined	Urea_MB_DIA_2	NA	Urea_MB_DIA_2.raw	1	O94901	O94901	O94901	53.9661	53.9667	6.059390131370118E-30	2.0158778061379196E-27	2.452901537205034E-30	6.367916562279072E-62	0	4.5436436405844245E-65	13	45832.5	TQRVDDPQDVFKPTTSR	Stripped Sequence	TRUE	2	TQRVDDPQDVFKPTTSR	3	2	TRUE	_TQRVDDPQDVFK[+114]PTTSR_	8.077814102172852	FALSE	_TQRVDDPQDVFK[GlyGly (K)]PTTSR_	_TQRVDDPQDVFK[GlyGly (K)]PTTSR_	no group specified	LABEL_FREE	FALSE	NaN	3.402721212876773E-39	1.2419770708802617E-35	46.25520324707031	8.208309028123328	46.151647170558334	1.2419770708802617E-35	1.2419770708802617E-35	1.2419770708802617E-35	1.2419770708802617E-35	FALSE	NaN	10865.4	10865.4	TRUE	TRUE	52.811527252197266	52.8108	3	_TQRVDDPQDVFK[+114]PTTSR_	_TQRVDDPQDVFK[GlyGly (K)]PTTSR_	702.019	702.0225496126574	10865.4
0	MaxLFQ	0	Not Defined	Urea_MB_DIA_2	NA	Urea_MB_DIA_2.raw	1	O94901	O94901	O94901	53.9661	53.9667	6.059390131370118E-30	2.0158778061379196E-27	2.452901537205034E-30	6.367916562279072E-62	0	4.5436436405844245E-65	13	45832.5	HVKTGCETVDAVQER	Stripped Sequence	TRUE	1	HVKTGCETVDAVQER	4	2	FALSE	_HVK[+114]TGC[+57]ETVDAVQER_	-17.7953	FALSE	_HVK[GlyGly (K)]TGC[Carbamidomethyl (C)]ETVDAVQER_	_HVK[GlyGly (K)]TGC[Carbamidomethyl (C)]ETVDAVQER_	no group specified	LABEL_FREE	FALSE	NaN	9.0005400363583E-42	2.5183304163954113E-37	24.48006248474121	-17.8864	24.52657191250184	2.5183304163954113E-37	2.5183304163954113E-37	2.5183304163954113E-37	2.5183304163954113E-37	FALSE	NaN	32329.6	32329.6	TRUE	TRUE	53.966651916503906	53.96604856742054	3	_HVK[+114]TGC[+57]ETVDAVQER_	_HVK[GlyGly (K)]TGC[Carbamidomethyl (C)]ETVDAVQER_	614.964	614.9667466761047	32329.6
0	MaxLFQ	0	Not Defined	Urea_MB_DIA_2	NA	Urea_MB_DIA_2.raw	1	O94901	O94901	O94901	53.9661	53.9667	6.059390131370118E-30	2.0158778061379196E-27	2.452901537205034E-30	6.367916562279072E-62	0	4.5436436405844245E-65	13	45832.5	HVKTGCETVDAVQER	Stripped Sequence	TRUE	1	HVKTGCETVDAVQER	4	2	FALSE	_HVK[+114]TGC[+57]ETVDAVQER_	-17.7953	FALSE	_HVK[GlyGly (K)]TGC[Carbamidomethyl (C)]ETVDAVQER_	_HVK[GlyGly (K)]TGC[Carbamidomethyl (C)]ETVDAVQER_	no group specified	LABEL_FREE	FALSE	NaN	8.097964257549194E-29	2.4616130712384337E-28	24.524410247802734	-17.7995	24.52657191250184	2.4616130712384337E-28	2.4616130712384337E-28	2.4616130712384337E-28	2.4616130712384337E-28	FALSE	NaN	5520.02	5520.02	TRUE	TRUE	47.77608108520508	47.77477114907502	4	_HVK[+114]TGC[+57]ETVDAVQER_	_HVK[GlyGly (K)]TGC[Carbamidomethyl (C)]ETVDAVQER_	461.4745178222656	461.4766749459026	5520.02
0	MaxLFQ	0	Not Defined	Urea_MB_DIA_2	NA	Urea_MB_DIA_2.raw	1	O94901	O94901	O94901	53.9661	53.9667	6.059390131370118E-30	2.0158778061379196E-27	2.452901537205034E-30	6.367916562279072E-62	0	4.5436436405844245E-65	13	45832.5	EQTTVDHFWGLDDDGDLKGGNK	Stripped Sequence	TRUE	1	EQTTVDHFWGLDDDGDLKGGNK	5	1	FALSE	_EQTTVDHFWGLDDDGDLK[+114]GGNK_	44.37810516357422	FALSE	_EQTTVDHFWGLDDDGDLK[GlyGly (K)]GGNK_	_EQTTVDHFWGLDDDGDLK[GlyGly (K)]GGNK_	no group specified	LABEL_FREE	FALSE	NaN	1.6643221860785852E-41	3.759347773323351E-37	84.59925842285156	44.318	84.6742	3.759347773323351E-37	3.759347773323351E-37	3.759347773323351E-37	3.759347773323351E-37	FALSE	NaN	29869.4	29869.4	TRUE	TRUE	53.844688415527344	53.844071145622735	4	_EQTTVDHFWGLDDDGDLK[+114]GGNK_	_EQTTVDHFWGLDDDGDLK[GlyGly (K)]GGNK_	641.044	641.047	29869.4
0	MaxLFQ	0	Not Defined	Urea_MB_DIA_2	NA	Urea_MB_DIA_2.raw	1	O94901	O94901	O94901	53.9661	53.9667	6.059390131370118E-30	2.0158778061379196E-27	2.452901537205034E-30	6.367916562279072E-62	0	4.5436436405844245E-65	13	45832.5	KDVLTAHPAAPGPVSR	Stripped Sequence	TRUE	1	KDVLTAHPAAPGPVSR	6	2	FALSE	_K[+114]DVLTAHPAAPGPVSR_	-2.87233	FALSE	_K[GlyGly (K)]DVLTAHPAAPGPVSR_	_K[GlyGly (K)]DVLTAHPAAPGPVSR_	no group specified	LABEL_FREE	FALSE	NaN	4.182006034801785E-30	2.8301714506029523E-29	35.645084381103516	-2.91627	35.6686	2.8301714506029523E-29	2.8301714506029523E-29	2.8301714506029523E-29	2.8301714506029523E-29	FALSE	NaN	18050.3	18050.3	TRUE	TRUE	48.45457458496094	48.453342091562945	3	_K[+114]DVLTAHPAAPGPVSR_	_K[GlyGly (K)]DVLTAHPAAPGPVSR_	577.3163452148438	577.3191821503922	18050.3
0	MaxLFQ	0	Not Defined	Urea_MB_DIA_2	NA	Urea_MB_DIA_2.raw	1	O94901	O94901	O94901	53.9661	53.9667	6.059390131370118E-30	2.0158778061379196E-27	2.452901537205034E-30	6.367916562279072E-62	0	4.5436436405844245E-65	13	45832.5	KDVLTAHPAAPGPVSR	Stripped Sequence	TRUE	1	KDVLTAHPAAPGPVSR	6	2	FALSE	_K[+114]DVLTAHPAAPGPVSR_	-2.87233	FALSE	_K[GlyGly (K)]DVLTAHPAAPGPVSR_	_K[GlyGly (K)]DVLTAHPAAPGPVSR_	no group specified	LABEL_FREE	FALSE	NaN	9.715892090866873E-09	3.9473980630960515E-11	35.62297821044922	-2.95764	35.6686	3.9473980630960515E-11	3.9473980630960515E-11	3.9473980630960515E-11	3.9473980630960515E-11	FALSE	NaN	2115.13	2115.13	TRUE	TRUE	32.40736389160156	32.4043	4	_K[+114]DVLTAHPAAPGPVSR_	_K[GlyGly (K)]DVLTAHPAAPGPVSR_	433.2390441894531	433.24117400662414	2115.13
0	MaxLFQ	0	Not Defined	Urea_MB_DIA_2	NA	Urea_MB_DIA_2.raw	1	O94901	O94901	O94901	53.9661	53.9667	6.059390131370118E-30	2.0158778061379196E-27	2.452901537205034E-30	6.367916562279072E-62	0	4.5436436405844245E-65	13	45832.5	LATTACTLGDGEAVGADSGTSSAVSLKNR	Stripped Sequence	TRUE	1	LATTACTLGDGEAVGADSGTSSAVSLKNR	7	1	FALSE	_LATTAC[+57]TLGDGEAVGADSGTSSAVSLK[+114]NR_	33.0849	FALSE	_LATTAC[Carbamidomethyl (C)]TLGDGEAVGADSGTSSAVSLK[GlyGly (K)]NR_	_LATTAC[Carbamidomethyl (C)]TLGDGEAVGADSGTSSAVSLK[GlyGly (K)]NR_	no group specified	LABEL_FREE	FALSE	NaN	1.7886985094394187E-33	1.080457820021708E-31	71.66911315917969	32.91604315355481	71.80065923035636	1.080457820021708E-31	1.080457820021708E-31	1.080457820021708E-31	1.080457820021708E-31	FALSE	NaN	19441.9	19441.9	TRUE	TRUE	50.15229415893555	50.1513	3	_LATTAC[+57]TLGDGEAVGADSGTSSAVSLK[+114]NR_	_LATTAC[Carbamidomethyl (C)]TLGDGEAVGADSGTSSAVSLK[GlyGly (K)]NR_	975.1402587890625	975.1446541476773	19441.9
0	MaxLFQ	0	Not Defined	Urea_MB_DIA_2	NA	Urea_MB_DIA_2.raw	1	O94901	O94901	O94901	53.9661	53.9667	6.059390131370118E-30	2.0158778061379196E-27	2.452901537205034E-30	6.367916562279072E-62	0	4.5436436405844245E-65	13	45832.5	AIVNSALKLYSQDK	Stripped Sequence	TRUE	1	AIVNSALKLYSQDK	8	1	FALSE	_AIVNSALK[+114]LYSQDK_	35.523109436035156	FALSE	_AIVNSALK[GlyGly (K)]LYSQDK_	_AIVNSALK[GlyGly (K)]LYSQDK_	no group specified	LABEL_FREE	FALSE	NaN	1.3998965579951624E-21	5.995237323407186E-23	74.185	35.544183211538694	74.16303136693057	5.995237323407186E-23	5.995237323407186E-23	5.995237323407186E-23	5.995237323407186E-23	FALSE	NaN	11141.9	11141.9	TRUE	TRUE	43.608917236328125	43.60713166328553	3	_AIVNSALK[+114]LYSQDK_	_AIVNSALK[GlyGly (K)]LYSQDK_	555.3052978515625	555.3077379002904	11141.9
0	MaxLFQ	0	Not Defined	Urea_MB_DIA_2	NA	Urea_MB_DIA_2.raw	1	O94901	O94901	O94901	53.9661	53.9667	6.059390131370118E-30	2.0158778061379196E-27	2.452901537205034E-30	6.367916562279072E-62	0	4.5436436405844245E-65	13	45832.5	FSSQFVSKGDLQTMLR	Stripped Sequence	TRUE	1	FSSQFVSKGDLQTMLR	9	1	FALSE	_FSSQFVSK[+114]GDLQTMLR_	56.572227478027344	FALSE	_FSSQFVSK[GlyGly (K)]GDLQTMLR_	_FSSQFVSK[GlyGly (K)]GDLQTMLR_	no group specified	LABEL_FREE	FALSE	NaN	7.677046059747909E-16	4.485484617301E-18	98.33476257324219	56.526624263810405	98.37954968539334	4.485484617301E-18	4.485484617301E-18	4.485484617301E-18	4.485484617301E-18	FALSE	NaN	6276.84	6276.84	TRUE	TRUE	39.54174041748047	39.5395	3	_FSSQFVSK[+114]GDLQTMLR_	_FSSQFVSK[GlyGly (K)]GDLQTMLR_	653.332	653.335	6276.84
0	MaxLFQ	0	Not Defined	Urea_MB_DIA_2	NA	Urea_MB_DIA_2.raw	1	O94901	O94901	O94901	53.9661	53.9667	6.059390131370118E-30	2.0158778061379196E-27	2.452901537205034E-30	6.367916562279072E-62	0	4.5436436405844245E-65	13	45832.5	MSHLEDILGKLR	Stripped Sequence	TRUE	1	MSHLEDILGKLR	11	1	FALSE	_MSHLEDILGK[+114]LR_	50.72203063964844	FALSE	_MSHLEDILGK[GlyGly (K)]LR_	_MSHLEDILGK[GlyGly (K)]LR_	no group specified	LABEL_FREE	FALSE	NaN	2.4463489230662394E-36	1.0625618854812512E-33	91.82588195800781	50.70308029612877	91.84695459633978	1.0625618854812512E-33	1.0625618854812512E-33	1.0625618854812512E-33	1.0625618854812512E-33	FALSE	NaN	6040.2	6040.2	TRUE	TRUE	51.5181	51.51718357747867	3	_MSHLEDILGK[+114]LR_	_MSHLEDILGK[GlyGly (K)]LR_	509.2767028808594	509.2791195362118	6040.2
0	MaxLFQ	0	Not Defined	Urea_MB_DIA_2	NA	Urea_MB_DIA_2.raw	1	O94905	O94905	O94905	51.1588	51.1597	3.658393600661765E-26	6.4628916663037734E-24	1.636195759528832E-26	1.7821424334587768E-52	0	7.823276705262407E-56	4	8291.46	VTKPNIPEAIR	Stripped Sequence	TRUE	1	VTKPNIPEAIR	1	1	TRUE	_VTK[+114]PNIPEAIR_	13.31525993347168	FALSE	_VTK[GlyGly (K)]PNIPEAIR_	_VTK[GlyGly (K)]PNIPEAIR_	no group specified	LABEL_FREE	FALSE	NaN	4.0735480455500093E-25	1.301076866188302E-25	51.08221435546875	13.33022165904496	51.066758260168996	1.301076866188302E-25	1.301076866188302E-25	1.301076866188302E-25	1.301076866188302E-25	FALSE	NaN	15595.5	15595.5	TRUE	TRUE	45.730552673339844	45.729	3	_VTK[+114]PNIPEAIR_	_VTK[GlyGly (K)]PNIPEAIR_	451.2612609863281	451.26334024397033	15595.5
0	MaxLFQ	0	Not Defined	Urea_MB_DIA_2	NA	Urea_MB_DIA_2.raw	1	O94905	O94905	O94905	51.1588	51.1597	3.658393600661765E-26	6.4628916663037734E-24	1.636195759528832E-26	1.7821424334587768E-52	0	7.823276705262407E-56	4	8291.46	NYELMESEKTK	Stripped Sequence	TRUE	1	NYELMESEKTK	2	2	TRUE	_NYELMESEK[+114]TK_	-6.39019	FALSE	_NYELMESEK[GlyGly (K)]TK_	_NYELMESEK[GlyGly (K)]TK_	no group specified	LABEL_FREE	FALSE	NaN	1.4260271805668347E-35	3.608896932999861E-33	32.80931091308594	-6.37565	32.794585811115994	3.608896932999861E-33	3.608896932999861E-33	3.608896932999861E-33	3.608896932999861E-33	FALSE	NaN	7585.41	7585.41	TRUE	TRUE	51.15972137451172	51.15879764451099	2	_NYELMESEK[+114]TK_	_NYELMESEK[GlyGly (K)]TK_	743.348	743.3518226802038	7585.41
0	MaxLFQ	0	Not Defined	Urea_MB_DIA_2	NA	Urea_MB_DIA_2.raw	1	O94905	O94905	O94905	51.1588	51.1597	3.658393600661765E-26	6.4628916663037734E-24	1.636195759528832E-26	1.7821424334587768E-52	0	7.823276705262407E-56	4	8291.46	NYELMESEKTK	Stripped Sequence	TRUE	1	NYELMESEKTK	2	2	TRUE	_NYELMESEK[+114]TK_	-6.39019	FALSE	_NYELMESEK[GlyGly (K)]TK_	_NYELMESEK[GlyGly (K)]TK_	no group specified	LABEL_FREE	FALSE	NaN	2.0890996300740962E-23	2.412070273735234E-24	32.87564468383789	-6.31015	32.794585811115994	2.412070273735234E-24	2.412070273735234E-24	2.412070273735234E-24	2.412070273735234E-24	FALSE	NaN	4812.14	4812.14	TRUE	TRUE	44.73463821411133	44.732981130005015	3	_NYELMESEK[+114]TK_	_NYELMESEK[GlyGly (K)]TK_	495.90118408203125	495.90386846917386	4812.14
0	MaxLFQ	0	Not Defined	Urea_MB_DIA_2	NA	Urea_MB_DIA_2.raw	1	O94905	O94905	O94905	51.1588	51.1597	3.658393600661765E-26	6.4628916663037734E-24	1.636195759528832E-26	1.7821424334587768E-52	0	7.823276705262407E-56	4	8291.46	LTPEYLQLMKYK	Stripped Sequence	TRUE	1	LTPEYLQLMKYK	3	1	TRUE	_LTPEYLQLMK[+114]YK_	50.35901641845703	FALSE	_LTPEYLQLMK[GlyGly (K)]YK_	_LTPEYLQLMK[GlyGly (K)]YK_	no group specified	LABEL_FREE	FALSE	NaN	3.925062996431497E-18	3.9302556665998266E-20	91.44842529296875	50.364104191588055	91.44275389263991	3.9302556665998266E-20	3.9302556665998266E-20	3.9302556665998266E-20	3.9302556665998266E-20	FALSE	NaN	3080.08	3080.08	TRUE	TRUE	41.27658462524414	41.274532841531084	3	_LTPEYLQLMK[+114]YK_	_LTPEYLQLMK[GlyGly (K)]YK_	547.6287231445312	547.6313692516993	3080.08
0	MaxLFQ	0	Not Defined	Urea_MB_DIA_2	NA	Urea_MB_DIA_2.raw	1	O94906	O94906	O94906	53.0078	53.0085	1.22808969204418E-28	3.381935139385524E-26	5.348498941979803E-29	1.3175291649624752E-58	0	7.420609208462264E-62	9	48541.1	LWKAAVELEEPEDAR	Stripped Sequence	TRUE	1	LWKAAVELEEPEDAR	4	1	FALSE	_LWK[+114]AAVELEEPEDAR_	40.97272491455078	FALSE	_LWK[GlyGly (K)]AAVELEEPEDAR_	_LWK[GlyGly (K)]AAVELEEPEDAR_	no group specified	LABEL_FREE	FALSE	NaN	8.147714095759099E-36	2.4449254941188403E-33	80.68211364746094	40.87646200839341	80.7886	2.4449254941188403E-33	2.4449254941188403E-33	2.4449254941188403E-33	2.4449254941188403E-33	FALSE	NaN	19115.4	19115.4	TRUE	TRUE	51.2741	51.27314861609693	3	_LWK[+114]AAVELEEPEDAR_	_LWK[GlyGly (K)]AAVELEEPEDAR_	623.983	623.9857162021289	19115.4
0	MaxLFQ	0	Not Defined	Urea_MB_DIA_2	NA	Urea_MB_DIA_2.raw	1	O94906	O94906	O94906	53.0078	53.0085	1.22808969204418E-28	3.381935139385524E-26	5.348498941979803E-29	1.3175291649624752E-58	0	7.420609208462264E-62	9	48541.1	AEVLWLMGAKSK	Stripped Sequence	TRUE	1	AEVLWLMGAKSK	5	1	FALSE	_AEVLWLMGAK[+114]SK_	45.887290954589844	FALSE	_AEVLWLMGAK[GlyGly (K)]SK_	_AEVLWLMGAK[GlyGly (K)]SK_	no group specified	LABEL_FREE	FALSE	NaN	3.354624132684553E-31	4.566810509558481E-30	86.47518920898438	45.93708196613231	86.42572681416993	4.566810509558481E-30	4.566810509558481E-30	4.566810509558481E-30	4.566810509558481E-30	FALSE	NaN	14949.8	14949.8	TRUE	TRUE	49.01858901977539	49.01742090255605	3	_AEVLWLMGAK[+114]SK_	_AEVLWLMGAK[GlyGly (K)]SK_	482.9306335449219	482.9327848701468	14949.8
0	MaxLFQ	0	Not Defined	Urea_MB_DIA_2	NA	Urea_MB_DIA_2.raw	1	O94906	O94906	O94906	53.0078	53.0085	1.22808969204418E-28	3.381935139385524E-26	5.348498941979803E-29	1.3175291649624752E-58	0	7.420609208462264E-62	9	48541.1	GTEMCPKSEDVWLEAAR	Stripped Sequence	TRUE	1	GTEMCPKSEDVWLEAAR	8	1	FALSE	_GTEMC[+57]PK[+114]SEDVWLEAAR_	40.912471771240234	FALSE	_GTEMC[Carbamidomethyl (C)]PK[GlyGly (K)]SEDVWLEAAR_	_GTEMC[Carbamidomethyl (C)]PK[GlyGly (K)]SEDVWLEAAR_	no group specified	LABEL_FREE	FALSE	NaN	2.1913170721927207E-28	5.103359149485949E-28	80.46094512939453	40.676460902160464	80.7219	5.103359149485949E-28	5.103359149485949E-28	5.103359149485949E-28	5.103359149485949E-28	FALSE	NaN	7037.31	7037.31	TRUE	TRUE	47.54417037963867	47.54283397339705	3	_GTEMC[+57]PK[+114]SEDVWLEAAR_	_GTEMC[Carbamidomethyl (C)]PK[GlyGly (K)]SEDVWLEAAR_	698.319	698.3224876141179	7037.31
0	MaxLFQ	0	Not Defined	Urea_MB_DIA_2	NA	Urea_MB_DIA_2.raw	1	O94927	O94927	O94927	55.5864	55.5868	5.061757432762275E-32	2.244190770476888E-29	1.1170969679443857E-32	9.476526701847899E-68	0	2.030088349819945E-70	19	206559	AQFLQNLLLPQAKR	Stripped Sequence	TRUE	1	AQFLQNLLLPQAKR	1	2	TRUE	_AQFLQNLLLPQAK[+114]R_	62.02919006347656	FALSE	_AQFLQNLLLPQAK[GlyGly (K)]R_	_AQFLQNLLLPQAK[GlyGly (K)]R_	no group specified	LABEL_FREE	FALSE	NaN	8.812766042138775E-42	2.4808175381974146E-37	104.57279205322266	61.96897875463692	104.63589593385652	2.4808175381974146E-37	2.4808175381974146E-37	2.4808175381974146E-37	2.4808175381974146E-37	FALSE	NaN	476454	476454	TRUE	TRUE	53.97084426879883	53.970241398227365	3	_AQFLQNLLLPQAK[+114]R_	_AQFLQNLLLPQAK[GlyGly (K)]R_	585.341	585.3433829917687	476454
0	MaxLFQ	0	Not Defined	Urea_MB_DIA_2	NA	Urea_MB_DIA_2.raw	1	O94927	O94927	O94927	55.5864	55.5868	5.061757432762275E-32	2.244190770476888E-29	1.1170969679443857E-32	9.476526701847899E-68	0	2.030088349819945E-70	19	206559	AQFLQNLLLPQAKR	Stripped Sequence	TRUE	1	AQFLQNLLLPQAKR	1	2	TRUE	_AQFLQNLLLPQAK[+114]R_	62.02919006347656	FALSE	_AQFLQNLLLPQAK[GlyGly (K)]R_	_AQFLQNLLLPQAK[GlyGly (K)]R_	no group specified	LABEL_FREE	FALSE	NaN	2.0517119776653355E-30	1.690062417973374E-29	104.60204315185547	61.996889033941265	104.63589593385652	1.690062417973374E-29	1.690062417973374E-29	1.690062417973374E-29	1.690062417973374E-29	FALSE	NaN	21168.7	21168.7	TRUE	TRUE	48.615	48.61378749609525	2	_AQFLQNLLLPQAK[+114]R_	_AQFLQNLLLPQAK[GlyGly (K)]R_	877.5072021484375	877.5116386095074	21168.7
0	MaxLFQ	0	Not Defined	Urea_MB_DIA_2	NA	Urea_MB_DIA_2.raw	1	O94927	O94927	O94927	55.5864	55.5868	5.061757432762275E-32	2.244190770476888E-29	1.1170969679443857E-32	9.476526701847899E-68	0	2.030088349819945E-70	19	206559	LGLPPGKASELLLPAAASLR	Stripped Sequence	TRUE	1	LGLPPGKASELLLPAAASLR	2	1	TRUE	_LGLPPGK[+114]ASELLLPAAASLR_	79.23416137695312	FALSE	_LGLPPGK[GlyGly (K)]ASELLLPAAASLR_	_LGLPPGK[GlyGly (K)]ASELLLPAAASLR_	no group specified	LABEL_FREE	FALSE	NaN	1.093222996943006E-39	5.884972168966133E-36	119.67645263671875	79.16555964807227	119.70609300431337	5.884972168966133E-36	5.884972168966133E-36	5.884972168966133E-36	5.884972168966133E-36	FALSE	NaN	260319	260319	TRUE	TRUE	53.030460357666016	53.02975015239011	3	_LGLPPGK[+114]ASELLLPAAASLR_	_LGLPPGK[GlyGly (K)]ASELLLPAAASLR_	696.7440185546875	696.7481987088972	260319
0	MaxLFQ	0	Not Defined	Urea_MB_DIA_2	NA	Urea_MB_DIA_2.raw	1	O94927	O94927	O94927	55.5864	55.5868	5.061757432762275E-32	2.244190770476888E-29	1.1170969679443857E-32	9.476526701847899E-68	0	2.030088349819945E-70	19	206559	KVVPTFEAVAPQSR	Stripped Sequence	TRUE	1	KVVPTFEAVAPQSR	3	2	TRUE	_K[+114]VVPTFEAVAPQSR_	23.20730972290039	FALSE	_K[GlyGly (K)]VVPTFEAVAPQSR_	_K[GlyGly (K)]VVPTFEAVAPQSR_	no group specified	LABEL_FREE	FALSE	NaN	1.7199999779616032E-39	7.921373052732313E-36	61.0381	23.169609614416622	61.086603252798106	7.921373052732313E-36	7.921373052732313E-36	7.921373052732313E-36	7.921373052732313E-36	FALSE	NaN	214107	214107	TRUE	TRUE	52.943092346191406	52.942372168797114	3	_K[+114]VVPTFEAVAPQSR_	_K[GlyGly (K)]VVPTFEAVAPQSR_	548.3018798828125	548.3044599415282	214107
0	MaxLFQ	0	Not Defined	Urea_MB_DIA_2	NA	Urea_MB_DIA_2.raw	1	O94927	O94927	O94927	55.5864	55.5868	5.061757432762275E-32	2.244190770476888E-29	1.1170969679443857E-32	9.476526701847899E-68	0	2.030088349819945E-70	19	206559	KVVPTFEAVAPQSR	Stripped Sequence	TRUE	1	KVVPTFEAVAPQSR	3	2	TRUE	_K[+114]VVPTFEAVAPQSR_	23.20730972290039	FALSE	_K[GlyGly (K)]VVPTFEAVAPQSR_	_K[GlyGly (K)]VVPTFEAVAPQSR_	no group specified	LABEL_FREE	FALSE	NaN	7.73028158769146E-37	4.798294699219893E-34	61.08476257324219	23.205879770438916	61.086603252798106	4.798294699219893E-34	4.798294699219893E-34	4.798294699219893E-34	4.798294699219893E-34	FALSE	NaN	6985.81	6985.81	TRUE	TRUE	51.74939727783203	51.74854085299046	2	_K[+114]VVPTFEAVAPQSR_	_K[GlyGly (K)]VVPTFEAVAPQSR_	821.949	821.9531932757574	6985.81
0	MaxLFQ	0	Not Defined	Urea_MB_DIA_2	NA	Urea_MB_DIA_2.raw	1	O94927	O94927	O94927	55.5864	55.5868	5.061757432762275E-32	2.244190770476888E-29	1.1170969679443857E-32	9.476526701847899E-68	0	2.030088349819945E-70	19	206559	GSSFIALSHKLGLPPGK	Stripped Sequence	TRUE	1	GSSFIALSHKLGLPPGK	4	1	FALSE	_GSSFIALSHK[+114]LGLPPGK_	47.51422882080078	FALSE	_GSSFIALSHK[GlyGly (K)]LGLPPGK_	_GSSFIALSHK[GlyGly (K)]LGLPPGK_	no group specified	LABEL_FREE	FALSE	NaN	1.1403525657146678E-20	3.1467847635999284E-22	88.9416	48.253154183412924	88.06833791162794	3.1467847635999284E-22	3.1467847635999284E-22	3.1467847635999284E-22	3.1467847635999284E-22	FALSE	NaN	211619	211619	TRUE	TRUE	43.01861572265625	43.016762773047816	3	_GSSFIALSHK[+114]LGLPPGK_	_GSSFIALSHK[GlyGly (K)]LGLPPGK_	608.344	608.3469815697455	211619
0	MaxLFQ	0	Not Defined	Urea_MB_DIA_2	NA	Urea_MB_DIA_2.raw	1	O94927	O94927	O94927	55.5864	55.5868	5.061757432762275E-32	2.244190770476888E-29	1.1170969679443857E-32	9.476526701847899E-68	0	2.030088349819945E-70	19	206559	HRPGELKPLPTVLPSIHQLHPASPR	Stripped Sequence	TRUE	2	HRPGELKPLPTVLPSIHQLHPASPR	5	2	FALSE	_HRPGELK[+114]PLPTVLPSIHQLHPASPR_	31.940927505493164	FALSE	_HRPGELK[GlyGly (K)]PLPTVLPSIHQLHPASPR_	_HRPGELK[GlyGly (K)]PLPTVLPSIHQLHPASPR_	no group specified	LABEL_FREE	FALSE	NaN	8.475477844675533E-17	5.907678432189709E-19	71.32757568359375	32.45854391988279	70.88987980003756	5.907678432189709E-19	5.907678432189709E-19	5.907678432189709E-19	5.907678432189709E-19	FALSE	NaN	90316.9	90316.9	TRUE	TRUE	40.289268493652344	40.28710401842689	6	_HRPGELK[+114]PLPTVLPSIHQLHPASPR_	_HRPGELK[GlyGly (K)]PLPTVLPSIHQLHPASPR_	482.775	482.7767328045293	90316.9
0	MaxLFQ	0	Not Defined	Urea_MB_DIA_2	NA	Urea_MB_DIA_2.raw	1	O94927	O94927	O94927	55.5864	55.5868	5.061757432762275E-32	2.244190770476888E-29	1.1170969679443857E-32	9.476526701847899E-68	0	2.030088349819945E-70	19	206559	HRPGELKPLPTVLPSIHQLHPASPR	Stripped Sequence	TRUE	2	HRPGELKPLPTVLPSIHQLHPASPR	5	2	FALSE	_HRPGELK[+114]PLPTVLPSIHQLHPASPR_	31.940927505493164	FALSE	_HRPGELK[GlyGly (K)]PLPTVLPSIHQLHPASPR_	_HRPGELK[GlyGly (K)]PLPTVLPSIHQLHPASPR_	no group specified	LABEL_FREE	FALSE	NaN	1.094703327986224E-09	4.738420667912282E-12	71.37739562988281	32.52595093601813	70.88987980003756	4.738420667912282E-12	4.738420667912282E-12	4.738420667912282E-12	4.738420667912282E-12	FALSE	NaN	23946.7	23946.7	TRUE	TRUE	33.58934020996094	33.58641101001655	5	_HRPGELK[+114]PLPTVLPSIHQLHPASPR_	_HRPGELK[GlyGly (K)]PLPTVLPSIHQLHPASPR_	579.1281127929688	579.1305723287172	23946.7
0	MaxLFQ	0	Not Defined	Urea_MB_DIA_2	NA	Urea_MB_DIA_2.raw	1	O94927	O94927	O94927	55.5864	55.5868	5.061757432762275E-32	2.244190770476888E-29	1.1170969679443857E-32	9.476526701847899E-68	0	2.030088349819945E-70	19	206559	RKLELEAAVTR	Stripped Sequence	TRUE	2	RKLELEAAVTR	6	1	FALSE	_RK[+114]LELEAAVTR_	-4.48101	FALSE	_RK[GlyGly (K)]LELEAAVTR_	_RK[GlyGly (K)]LELEAAVTR_	no group specified	LABEL_FREE	FALSE	NaN	4.416747930841785E-30	2.945422503748261E-29	34.66786193847656	-4.44508	34.63625437607401	2.945422503748261E-29	2.945422503748261E-29	2.945422503748261E-29	2.945422503748261E-29	FALSE	NaN	49434.8	49434.8	TRUE	TRUE	48.442230224609375	48.44099632223548	3	_RK[+114]LELEAAVTR_	_RK[GlyGly (K)]LELEAAVTR_	467.27203369140625	467.27434535292775	49434.8
0	MaxLFQ	0	Not Defined	Urea_MB_DIA_2	NA	Urea_MB_DIA_2.raw	1	O94927	O94927	O94927	55.5864	55.5868	5.061757432762275E-32	2.244190770476888E-29	1.1170969679443857E-32	9.476526701847899E-68	0	2.030088349819945E-70	19	206559	LLIKGNSASK	Stripped Sequence	TRUE	1	LLIKGNSASK	7	2	FALSE	_LLIK[+114]GNSASK_	-33.0729	FALSE	_LLIK[GlyGly (K)]GNSASK_	_LLIK[GlyGly (K)]GNSASK_	no group specified	LABEL_FREE	FALSE	NaN	7.948164889650362E-42	2.322871991989433E-37	21.567672729492188	-33.1647	21.583077106224664	2.322871991989433E-37	2.322871991989433E-37	2.322871991989433E-37	2.322871991989433E-37	FALSE	NaN	17929.7	17929.7	TRUE	TRUE	53.99144744873047	53.990846929790294	2	_LLIK[+114]GNSASK_	_LLIK[GlyGly (K)]GNSASK_	572.838	572.8405184553707	17929.7
0	MaxLFQ	0	Not Defined	Urea_MB_DIA_2	NA	Urea_MB_DIA_2.raw	1	O94927	O94927	O94927	55.5864	55.5868	5.061757432762275E-32	2.244190770476888E-29	1.1170969679443857E-32	9.476526701847899E-68	0	2.030088349819945E-70	19	206559	LLIKGNSASK	Stripped Sequence	TRUE	1	LLIKGNSASK	7	2	FALSE	_LLIK[+114]GNSASK_	-33.0729	FALSE	_LLIK[GlyGly (K)]GNSASK_	_LLIK[GlyGly (K)]GNSASK_	no group specified	LABEL_FREE	FALSE	NaN	4.5764137207488624E-23	4.348194724669388E-24	21.55564308166504	-33.2346	21.583077106224664	4.348194724669388E-24	4.348194724669388E-24	4.348194724669388E-24	4.348194724669388E-24	FALSE	NaN	12132.7	12132.7	TRUE	TRUE	44.53032302856445	44.528642624078245	3	_LLIK[+114]GNSASK_	_LLIK[GlyGly (K)]GNSASK_	382.2276611328125	382.2292603869735	12132.7
0	MaxLFQ	0	Not Defined	Urea_MB_DIA_2	NA	Urea_MB_DIA_2.raw	1	O94927	O94927	O94927	55.5864	55.5868	5.061757432762275E-32	2.244190770476888E-29	1.1170969679443857E-32	9.476526701847899E-68	0	2.030088349819945E-70	19	206559	WVQAQGALQKLCS	Stripped Sequence	TRUE	1	WVQAQGALQKLCS	9	1	FALSE	_WVQAQGALQK[+114]LC[+57]S_	45.33823776245117	FALSE	_WVQAQGALQK[GlyGly (K)]LC[Carbamidomethyl (C)]S_	_WVQAQGALQK[GlyGly (K)]LC[Carbamidomethyl (C)]S_	no group specified	LABEL_FREE	FALSE	NaN	3.3632631208886774E-19	4.934750881856105E-21	86.09222412109375	45.57692015375715	85.8093	4.934750881856105E-21	4.934750881856105E-21	4.934750881856105E-21	4.934750881856105E-21	FALSE	NaN	24978.1	24978.1	TRUE	TRUE	42.02787780761719	42.0259	2	_WVQAQGALQK[+114]LC[+57]S_	_WVQAQGALQK[GlyGly (K)]LC[Carbamidomethyl (C)]S_	801.906	801.9102850253795	24978.1
0	MaxLFQ	0	Not Defined	Urea_MB_DIA_2	NA	Urea_MB_DIA_2.raw	1	O94927	O94927	O94927	55.5864	55.5868	5.061757432762275E-32	2.244190770476888E-29	1.1170969679443857E-32	9.476526701847899E-68	0	2.030088349819945E-70	19	206559	KLELEAAVTR	Stripped Sequence	TRUE	1	KLELEAAVTR	10	2	FALSE	_K[+114]LELEAAVTR_	11.137535095214844	FALSE	_K[GlyGly (K)]LELEAAVTR_	_K[GlyGly (K)]LELEAAVTR_	no group specified	LABEL_FREE	FALSE	NaN	4.4052279411571276E-26	2.526650546624987E-26	48.41349411010742	11.041861191508843	48.527433751499935	2.526650546624987E-26	2.526650546624987E-26	2.526650546624987E-26	2.526650546624987E-26	FALSE	NaN	12460.4	12460.4	TRUE	TRUE	46.27702331542969	46.27554227798584	3	_K[+114]LELEAAVTR_	_K[GlyGly (K)]LELEAAVTR_	415.23834228515625	415.2402617228896	12460.4
0	MaxLFQ	0	Not Defined	Urea_MB_DIA_2	NA	Urea_MB_DIA_2.raw	1	O94927	O94927	O94927	55.5864	55.5868	5.061757432762275E-32	2.244190770476888E-29	1.1170969679443857E-32	9.476526701847899E-68	0	2.030088349819945E-70	19	206559	KLELEAAVTR	Stripped Sequence	TRUE	1	KLELEAAVTR	10	2	FALSE	_K[+114]LELEAAVTR_	11.137535095214844	FALSE	_K[GlyGly (K)]LELEAAVTR_	_K[GlyGly (K)]LELEAAVTR_	no group specified	LABEL_FREE	FALSE	NaN	1.6540907105268107E-28	4.154279778399505E-28	48.51567840576172	11.127664256563401	48.527433751499935	4.154279778399505E-28	4.154279778399505E-28	4.154279778399505E-28	4.154279778399505E-28	FALSE	NaN	4492.9	4492.9	TRUE	TRUE	47.609893798828125	47.60856489420759	2	_K[+114]LELEAAVTR_	_K[GlyGly (K)]LELEAAVTR_	622.3538818359375	622.3569309105151	4492.9
0	MaxLFQ	0	Not Defined	Urea_MB_DIA_2	NA	Urea_MB_DIA_2.raw	1	O94927	O94927	O94927	55.5864	55.5868	5.061757432762275E-32	2.244190770476888E-29	1.1170969679443857E-32	9.476526701847899E-68	0	2.030088349819945E-70	19	206559	CCLWTELKALHDQSQELQDAAGHR	Stripped Sequence	TRUE	1	CCLWTELKALHDQSQELQDAAGHR	11	1	FALSE	_C[+57]C[+57]LWTELK[+114]ALHDQSQELQDAAGHR_	66.95555877685547	FALSE	_C[Carbamidomethyl (C)]C[Carbamidomethyl (C)]LWTELK[GlyGly (K)]ALHDQSQELQDAAGHR_	_C[Carbamidomethyl (C)]C[Carbamidomethyl (C)]LWTELK[GlyGly (K)]ALHDQSQELQDAAGHR_	no group specified	LABEL_FREE	FALSE	NaN	1.462955596755109E-42	7.784106185622661E-38	109.93551635742188	66.83673173017772	110.10515677833897	7.784106185622661E-38	7.784106185622661E-38	7.784106185622661E-38	7.784106185622661E-38	FALSE	NaN	12549.1	12549.1	TRUE	TRUE	54.33253860473633	54.332	5	_C[+57]C[+57]LWTELK[+114]ALHDQSQELQDAAGHR_	_C[Carbamidomethyl (C)]C[Carbamidomethyl (C)]LWTELK[GlyGly (K)]ALHDQSQELQDAAGHR_	596.882	596.8844139347594	12549.1
0	MaxLFQ	0	Not Defined	Urea_MB_DIA_2	NA	Urea_MB_DIA_2.raw	1	O94927	O94927	O94927	55.5864	55.5868	5.061757432762275E-32	2.244190770476888E-29	1.1170969679443857E-32	9.476526701847899E-68	0	2.030088349819945E-70	19	206559	LLKQALER	Stripped Sequence	TRUE	1	LLKQALER	12	1	FALSE	_LLK[+114]QALER_	-5.76265	FALSE	_LLK[GlyGly (K)]QALER_	_LLK[GlyGly (K)]QALER_	no group specified	LABEL_FREE	FALSE	NaN	0.000163503	7.280616496753983E-07	33.60125732421875	-5.59347	33.43001397558721	7.280616496753983E-07	7.280616496753983E-07	7.280616496753983E-07	7.280616496753983E-07	FALSE	NaN	12279	12279	TRUE	TRUE	21.59747314453125	21.593175201999955	2	_LLK[+114]QALER_	_LLK[GlyGly (K)]QALER_	542.8272705078125	542.8302228423393	12279
0	MaxLFQ	0	Not Defined	Urea_MB_DIA_2	NA	Urea_MB_DIA_2.raw	1	O94927	O94927	O94927	55.5864	55.5868	5.061757432762275E-32	2.244190770476888E-29	1.1170969679443857E-32	9.476526701847899E-68	0	2.030088349819945E-70	19	206559	STLLKER	Stripped Sequence	TRUE	1	STLLKER	13	1	FALSE	_STLLK[+114]ER_	-42.0056	FALSE	_STLLK[GlyGly (K)]ER_	_STLLK[GlyGly (K)]ER_	no group specified	LABEL_FREE	FALSE	NaN	4.203895392974451E-45	2.0675284406978996E-39	20.066370010375977	-42.0301	20.070705539429916	2.0675284406978996E-39	2.0675284406978996E-39	2.0675284406978996E-39	2.0675284406978996E-39	FALSE	NaN	4172.49	4172.49	TRUE	TRUE	55.58684539794922	55.58642697651766	2	_STLLK[+114]ER_	_STLLK[GlyGly (K)]ER_	480.77728271484375	480.77913270582303	4172.49
0	MaxLFQ	0	Not Defined	Urea_MB_DIA_2	NA	Urea_MB_DIA_2.raw	1	O94927	O94927	O94927	55.5864	55.5868	5.061757432762275E-32	2.244190770476888E-29	1.1170969679443857E-32	9.476526701847899E-68	0	2.030088349819945E-70	19	206559	QQKENLGQALK	Stripped Sequence	TRUE	1	QQKENLGQALK	14	1	FALSE	_QQK[+114]ENLGQALK_	-20.2111	FALSE	_QQK[GlyGly (K)]ENLGQALK_	_QQK[GlyGly (K)]ENLGQALK_	no group specified	LABEL_FREE	FALSE	NaN	7.419824462977897E-29	2.3096061241135163E-28	23.776845932006836	-20.2056	23.775899377225937	2.3096061241135163E-28	2.3096061241135163E-28	2.3096061241135163E-28	2.3096061241135163E-28	FALSE	NaN	1575.211181640625	1575.211181640625	TRUE	TRUE	47.79636001586914	47.79505239436081	3	_QQK[+114]ENLGQALK_	_QQK[GlyGly (K)]ENLGQALK_	457.58441162109375	457.58661186505026	1575.211181640625
0	MaxLFQ	0	Not Defined	Urea_MB_DIA_2	NA	Urea_MB_DIA_2.raw	1	O94933	O94933	O94933	40.7351	40.7372	5.935008750733092E-14	1.2187162899950782E-13	1.272875128263386E-14	4.691838541851856E-23	0	1.486169953073125E-26	1	6515.38	MKPSIAEMLHR	Stripped Sequence	TRUE	1	MKPSIAEMLHR	1	1	TRUE	_MK[+114]PSIAEMLHR_	22.959373474121094	FALSE	_MK[GlyGly (K)]PSIAEMLHR_	_MK[GlyGly (K)]PSIAEMLHR_	no group specified	LABEL_FREE	FALSE	NaN	2.1510041044775884E-17	1.7335342224904814E-19	60.730133056640625	22.93038187155368	60.767451954699695	1.7335342224904814E-19	1.7335342224904814E-19	1.7335342224904814E-19	1.7335342224904814E-19	FALSE	NaN	6515.38	6515.38	TRUE	TRUE	40.737213134765625	40.73509978760084	3	_MK[+114]PSIAEMLHR_	_MK[GlyGly (K)]PSIAEMLHR_	476.2479553222656	476.25005127695465	6515.38
0	MaxLFQ	0	Not Defined	Urea_MB_DIA_2	NA	Urea_MB_DIA_2.raw	1	O94941	O94941	O94941	45.972	45.9735	1.2244607266075858E-19	2.5881180625270996E-18	3.2559672355971104E-20	1.1869648290243222E-36	0	4.070524105021681E-40	2	2603.032470703125	ICITHVTGGGIPCIKR	Stripped Sequence	TRUE	1	ICITHVTGGGIPCIKR	1	1	TRUE	_IC[+57]ITHVTGGGIPC[+57]IK[+114]R_	27.796796798706055	FALSE	_IC[Carbamidomethyl (C)]ITHVTGGGIPC[Carbamidomethyl (C)]IK[GlyGly (K)]R_	_IC[Carbamidomethyl (C)]ITHVTGGGIPC[Carbamidomethyl (C)]IK[GlyGly (K)]R_	no group specified	LABEL_FREE	FALSE	NaN	2.711331070770484E-08	1.0740841141790336E-10	66.00641632080078	27.754777129116132	66.06090727038067	1.0740841141790336E-10	1.0740841141790336E-10	1.0740841141790336E-10	1.0740841141790336E-10	FALSE	NaN	3709.454345703125	3709.454345703125	TRUE	TRUE	31.806447982788086	31.8033	4	_IC[+57]ITHVTGGGIPC[+57]IK[+114]R_	_IC[Carbamidomethyl (C)]ITHVTGGGIPC[Carbamidomethyl (C)]IK[GlyGly (K)]R_	474.7540283203125	474.75610766547845	3709.454345703125
0	MaxLFQ	0	Not Defined	Urea_MB_DIA_2	NA	Urea_MB_DIA_2.raw	1	O94941	O94941	O94941	45.972	45.9735	1.2244607266075858E-19	2.5881180625270996E-18	3.2559672355971104E-20	1.1869648290243222E-36	0	4.070524105021681E-40	2	2603.032470703125	VIDQSTLEKCNR	Stripped Sequence	TRUE	1	VIDQSTLEKCNR	2	1	TRUE	_VIDQSTLEK[+114]C[+57]NR_	-10.168	FALSE	_VIDQSTLEK[GlyGly (K)]C[Carbamidomethyl (C)]NR_	_VIDQSTLEK[GlyGly (K)]C[Carbamidomethyl (C)]NR_	no group specified	LABEL_FREE	FALSE	NaN	1.522528171132104E-25	6.299207268198716E-26	29.584074020385742	-10.2369	29.63801743284992	6.299207268198716E-26	6.299207268198716E-26	6.299207268198716E-26	6.299207268198716E-26	FALSE	NaN	1496.610595703125	1496.610595703125	TRUE	TRUE	45.97349548339844	45.97197980151868	3	_VIDQSTLEK[+114]C[+57]NR_	_VIDQSTLEK[GlyGly (K)]C[Carbamidomethyl (C)]NR_	526.2631225585938	526.266	1496.610595703125
0	MaxLFQ	0	Not Defined	Urea_MB_DIA_2	NA	Urea_MB_DIA_2.raw	1	O94952	O94952	O94952	48.5054	48.5066	1.0622282194774872E-22	7.303475704056885E-21	3.615974811491434E-23	3.4174656327444296E-44	0	1.2706695046456327E-47	4	20917.9	HYSPTDYVNWLEEYKVR	Stripped Sequence	TRUE	1	HYSPTDYVNWLEEYKVR	1	1	TRUE	_HYSPTDYVNWLEEYK[+114]VR_	72.59007263183594	FALSE	_HYSPTDYVNWLEEYK[GlyGly (K)]VR_	_HYSPTDYVNWLEEYK[GlyGly (K)]VR_	no group specified	LABEL_FREE	FALSE	NaN	4.4729341624264564E-27	4.683737868449334E-27	116.21270751953125	72.78303133736043	116.0661452049913	4.683737868449334E-27	4.683737868449334E-27	4.683737868449334E-27	4.683737868449334E-27	FALSE	NaN	40706.7	40706.7	TRUE	TRUE	46.82975769042969	46.828339741667044	3	_HYSPTDYVNWLEEYK[+114]VR_	_HYSPTDYVNWLEEYK[GlyGly (K)]VR_	771.7026977539062	771.707	40706.7
0	MaxLFQ	0	Not Defined	Urea_MB_DIA_2	NA	Urea_MB_DIA_2.raw	1	O94952	O94952	O94952	48.5054	48.5066	1.0622282194774872E-22	7.303475704056885E-21	3.615974811491434E-23	3.4174656327444296E-44	0	1.2706695046456327E-47	4	20917.9	MVGNLLSLGKR	Stripped Sequence	TRUE	1	MVGNLLSLGKR	2	1	TRUE	_MVGNLLSLGK[+114]R_	33.56897735595703	FALSE	_MVGNLLSLGK[GlyGly (K)]R_	_MVGNLLSLGK[GlyGly (K)]R_	no group specified	LABEL_FREE	FALSE	NaN	3.0659183605484566E-24	5.775677423664176E-25	72.1597	33.52564126766958	72.19924008674823	5.775677423664176E-25	5.775677423664176E-25	5.775677423664176E-25	5.775677423664176E-25	FALSE	NaN	16294.1	16294.1	TRUE	TRUE	45.22551345825195	45.22391240227269	3	_MVGNLLSLGK[+114]R_	_MVGNLLSLGK[GlyGly (K)]R_	434.5834655761719	434.5852169004723	16294.1
0	MaxLFQ	0	Not Defined	Urea_MB_DIA_2	NA	Urea_MB_DIA_2.raw	1	O94952	O94952	O94952	48.5054	48.5066	1.0622282194774872E-22	7.303475704056885E-21	3.615974811491434E-23	3.4174656327444296E-44	0	1.2706695046456327E-47	4	20917.9	VWKEQFR	Stripped Sequence	TRUE	1	VWKEQFR	4	1	TRUE	_VWK[+114]EQFR_	-5.94847	FALSE	_VWK[GlyGly (K)]EQFR_	_VWK[GlyGly (K)]EQFR_	no group specified	LABEL_FREE	FALSE	NaN	3.3210265763273166E-30	2.396097956377794E-29	33.223358154296875	-5.9668	33.241922546819204	2.396097956377794E-29	2.396097956377794E-29	2.396097956377794E-29	2.396097956377794E-29	FALSE	NaN	5752.82	5752.82	TRUE	TRUE	48.506614685058594	48.50538813147805	2	_VWK[+114]EQFR_	_VWK[GlyGly (K)]EQFR_	553.7907104492188	553.7936122363973	5752.82
0	MaxLFQ	0	Not Defined	Urea_MB_DIA_2	NA	Urea_MB_DIA_2.raw	1	O94952	O94952	O94952	48.5054	48.5066	1.0622282194774872E-22	7.303475704056885E-21	3.615974811491434E-23	3.4174656327444296E-44	0	1.2706695046456327E-47	4	20917.9	ELCQSSGKVWK	Stripped Sequence	TRUE	1	ELCQSSGKVWK	5	1	FALSE	_ELC[+57]QSSGK[+114]VWK_	-9.33788	FALSE	_ELC[Carbamidomethyl (C)]QSSGK[GlyGly (K)]VWK_	_ELC[Carbamidomethyl (C)]QSSGK[GlyGly (K)]VWK_	no group specified	LABEL_FREE	FALSE	NaN	1.2317710614160666E-16	8.290436139347731E-19	30.29682159423828	-9.32829	30.28928687053041	8.290436139347731E-19	8.290436139347731E-19	8.290436139347731E-19	8.290436139347731E-19	FALSE	NaN	2276.049560546875	2276.049560546875	TRUE	TRUE	40.16494369506836	40.162765029504946	3	_ELC[+57]QSSGK[+114]VWK_	_ELC[Carbamidomethyl (C)]QSSGK[GlyGly (K)]VWK_	479.2381286621094	479.24044336449884	2276.049560546875
0	MaxLFQ	0	Not Defined	Urea_MB_DIA_2	NA	Urea_MB_DIA_2.raw	1	O94953	O94953	O94953	53.0595	53.0602	1.0424293231815214E-28	2.901606978660183E-26	4.53798687119835E-29	8.775104806362489E-59	0	4.980195690330583E-62	9	13635.3	AGEGQAPSTFSKLK	Stripped Sequence	TRUE	1	AGEGQAPSTFSKLK	1	2	TRUE	_AGEGQAPSTFSK[+114]LK_	-1.10464	FALSE	_AGEGQAPSTFSK[GlyGly (K)]LK_	_AGEGQAPSTFSK[GlyGly (K)]LK_	no group specified	LABEL_FREE	FALSE	NaN	5.654884035368879E-36	1.8955853016710325E-33	36.561710357666016	-1.21509	36.62713731546317	1.8955853016710325E-33	1.8955853016710325E-33	1.8955853016710325E-33	1.8955853016710325E-33	FALSE	NaN	19102.3	19102.3	TRUE	TRUE	51.348384857177734	51.34748266108344	3	_AGEGQAPSTFSK[+114]LK_	_AGEGQAPSTFSK[GlyGly (K)]LK_	512.267	512.2694386786152	19102.3
0	MaxLFQ	0	Not Defined	Urea_MB_DIA_2	NA	Urea_MB_DIA_2.raw	1	O94953	O94953	O94953	53.0595	53.0602	1.0424293231815214E-28	2.901606978660183E-26	4.53798687119835E-29	8.775104806362489E-59	0	4.980195690330583E-62	9	13635.3	AGEGQAPSTFSKLK	Stripped Sequence	TRUE	1	AGEGQAPSTFSKLK	1	2	TRUE	_AGEGQAPSTFSK[+114]LK_	-1.10464	FALSE	_AGEGQAPSTFSK[GlyGly (K)]LK_	_AGEGQAPSTFSK[GlyGly (K)]LK_	no group specified	LABEL_FREE	FALSE	NaN	4.991624853704646E-31	6.079137881017845E-30	36.514312744140625	-1.29511	36.62713731546317	6.079137881017845E-30	6.079137881017845E-30	6.079137881017845E-30	6.079137881017845E-30	FALSE	NaN	5157.78	5157.78	TRUE	TRUE	48.930545806884766	48.92936764048006	2	_AGEGQAPSTFSK[+114]LK_	_AGEGQAPSTFSK[GlyGly (K)]LK_	767.8966064453125	767.9007636784143	5157.78
0	MaxLFQ	0	Not Defined	Urea_MB_DIA_2	NA	Urea_MB_DIA_2.raw	1	O94953	O94953	O94953	53.0595	53.0602	1.0424293231815214E-28	2.901606978660183E-26	4.53798687119835E-29	8.775104806362489E-59	0	4.980195690330583E-62	9	13635.3	LSLSTGAPQEPAFSGEEAKAAK	Stripped Sequence	TRUE	1	LSLSTGAPQEPAFSGEEAKAAK	2	1	TRUE	_LSLSTGAPQEPAFSGEEAK[+114]AAK_	31.434284210205078	FALSE	_LSLSTGAPQEPAFSGEEAK[GlyGly (K)]AAK_	_LSLSTGAPQEPAFSGEEAK[GlyGly (K)]AAK_	no group specified	LABEL_FREE	FALSE	NaN	1.730679304158097E-32	5.447357131057718E-31	70.56043243408203	31.582580840891147	70.4215	5.447357131057718E-31	5.447357131057718E-31	5.447357131057718E-31	5.447357131057718E-31	FALSE	NaN	16840.5	16840.5	TRUE	TRUE	49.6664	49.665299102695556	3	_LSLSTGAPQEPAFSGEEAK[+114]AAK_	_LSLSTGAPQEPAFSGEEAK[GlyGly (K)]AAK_	768.389	768.3924784320922	16840.5
0	MaxLFQ	0	Not Defined	Urea_MB_DIA_2	NA	Urea_MB_DIA_2.raw	1	O94953	O94953	O94953	53.0595	53.0602	1.0424293231815214E-28	2.901606978660183E-26	4.53798687119835E-29	8.775104806362489E-59	0	4.980195690330583E-62	9	13635.3	WIDYGKVATQCTCR	Stripped Sequence	TRUE	1	WIDYGKVATQCTCR	3	1	TRUE	_WIDYGK[+114]VATQC[+57]TC[+57]R_	23.756484985351562	FALSE	_WIDYGK[GlyGly (K)]VATQC[Carbamidomethyl (C)]TC[Carbamidomethyl (C)]R_	_WIDYGK[GlyGly (K)]VATQC[Carbamidomethyl (C)]TC[Carbamidomethyl (C)]R_	no group specified	LABEL_FREE	FALSE	NaN	9.370034415431468E-40	5.317206212193E-36	61.8093	23.822355696417773	61.73325910431874	5.317206212193E-36	5.317206212193E-36	5.317206212193E-36	5.317206212193E-36	FALSE	NaN	11935.5	11935.5	TRUE	TRUE	53.0602	53.05948529643778	3	_WIDYGK[+114]VATQC[+57]TC[+57]R_	_WIDYGK[GlyGly (K)]VATQC[Carbamidomethyl (C)]TC[Carbamidomethyl (C)]R_	624.6224365234375	624.6253270828425	11935.5
0	MaxLFQ	0	Not Defined	Urea_MB_DIA_2	NA	Urea_MB_DIA_2.raw	1	O94953	O94953	O94953	53.0595	53.0602	1.0424293231815214E-28	2.901606978660183E-26	4.53798687119835E-29	8.775104806362489E-59	0	4.980195690330583E-62	9	13635.3	LANSEKYCTPR	Stripped Sequence	TRUE	1	LANSEKYCTPR	4	2	FALSE	_LANSEK[+114]YC[+57]TPR_	-38.3044	FALSE	_LANSEK[GlyGly (K)]YC[Carbamidomethyl (C)]TPR_	_LANSEK[GlyGly (K)]YC[Carbamidomethyl (C)]TPR_	no group specified	LABEL_FREE	FALSE	NaN	2.5753214248565306E-24	5.075916255726557E-25	20.65496253967285	-38.5487	20.69692877638869	5.075916255726557E-25	5.075916255726557E-25	5.075916255726557E-25	5.075916255726557E-25	FALSE	NaN	8604.14	8604.14	TRUE	TRUE	45.269554138183594	45.26795810897405	3	_LANSEK[+114]YC[+57]TPR_	_LANSEK[GlyGly (K)]YC[Carbamidomethyl (C)]TPR_	484.9015197753906	484.90347220360127	8604.14
0	MaxLFQ	0	Not Defined	Urea_MB_DIA_2	NA	Urea_MB_DIA_2.raw	1	O94953	O94953	O94953	53.0595	53.0602	1.0424293231815214E-28	2.901606978660183E-26	4.53798687119835E-29	8.775104806362489E-59	0	4.980195690330583E-62	9	13635.3	LANSEKYCTPR	Stripped Sequence	TRUE	1	LANSEKYCTPR	4	2	FALSE	_LANSEK[+114]YC[+57]TPR_	-38.3044	FALSE	_LANSEK[GlyGly (K)]YC[Carbamidomethyl (C)]TPR_	_LANSEK[GlyGly (K)]YC[Carbamidomethyl (C)]TPR_	no group specified	LABEL_FREE	FALSE	NaN	5.24545780403751E-19	7.14466489070346E-21	20.641998291015625	-38.6235	20.69692877638869	7.14466489070346E-21	7.14466489070346E-21	7.14466489070346E-21	7.14466489070346E-21	FALSE	NaN	425.5191650390625	425.5191650390625	TRUE	TRUE	41.8942	41.89217230011018	2	_LANSEK[+114]YC[+57]TPR_	_LANSEK[GlyGly (K)]YC[Carbamidomethyl (C)]TPR_	726.849	726.8517685930241	425.5191650390625
0	MaxLFQ	0	Not Defined	Urea_MB_DIA_2	NA	Urea_MB_DIA_2.raw	1	O94953	O94953	O94953	53.0595	53.0602	1.0424293231815214E-28	2.901606978660183E-26	4.53798687119835E-29	8.775104806362489E-59	0	4.980195690330583E-62	9	13635.3	RLANSEKYCTPR	Stripped Sequence	TRUE	2	RLANSEKYCTPR	5	1	FALSE	_RLANSEK[+114]YC[+57]TPR_	-50.0212	FALSE	_RLANSEK[GlyGly (K)]YC[Carbamidomethyl (C)]TPR_	_RLANSEK[GlyGly (K)]YC[Carbamidomethyl (C)]TPR_	no group specified	LABEL_FREE	FALSE	NaN	4.2709842362700815E-35	7.774435563976939E-33	18.71010971069336	-49.9816	18.703184349708135	7.774435563976939E-33	7.774435563976939E-33	7.774435563976939E-33	7.774435563976939E-33	FALSE	NaN	4710.24	4710.24	TRUE	TRUE	50.93418884277344	50.933239370661056	3	_RLANSEK[+114]YC[+57]TPR_	_RLANSEK[GlyGly (K)]YC[Carbamidomethyl (C)]TPR_	536.9352416992188	536.938	4710.24
0	MaxLFQ	0	Not Defined	Urea_MB_DIA_2	NA	Urea_MB_DIA_2.raw	1	O94953	O94953	O94953	53.0595	53.0602	1.0424293231815214E-28	2.901606978660183E-26	4.53798687119835E-29	8.775104806362489E-59	0	4.980195690330583E-62	9	13635.3	YELWKQGK	Stripped Sequence	TRUE	1	YELWKQGK	6	1	FALSE	_YELWK[+114]QGK_	2.1993587017059326	FALSE	_YELWK[GlyGly (K)]QGK_	_YELWK[GlyGly (K)]QGK_	no group specified	LABEL_FREE	FALSE	NaN	5.9133270581778095E-36	1.9563220353395046E-33	39.3729	2.175286867991525	39.399055094370304	1.9563220353395046E-33	1.9563220353395046E-33	1.9563220353395046E-33	1.9563220353395046E-33	FALSE	NaN	3929.81	3929.81	TRUE	TRUE	51.33930206298828	51.33839883019076	2	_YELWK[+114]QGK_	_YELWK[GlyGly (K)]QGK_	583.3036499023438	583.3064044584523	3929.81
0	MaxLFQ	0	Not Defined	Urea_MB_DIA_2	NA	Urea_MB_DIA_2.raw	1	O94955	O94955	O94955	54.6495	54.6501	7.77659290413608E-31	2.930976245124472E-28	2.5940547119179977E-31	2.398551449503335E-64	0	2.3074088018310095E-67	11	28889.3	VIVKDALFCSCLSDILR	Stripped Sequence	TRUE	1	VIVKDALFCSCLSDILR	1	1	TRUE	_VIVK[+114]DALFC[+57]SC[+57]LSDILR_	89.9126	FALSE	_VIVK[GlyGly (K)]DALFC[Carbamidomethyl (C)]SC[Carbamidomethyl (C)]LSDILR_	_VIVK[GlyGly (K)]DALFC[Carbamidomethyl (C)]SC[Carbamidomethyl (C)]LSDILR_	no group specified	LABEL_FREE	FALSE	NaN	2.4176594781932423E-36	1.0542584898547117E-33	123.07402801513672	89.90754801461796	123.07538891413087	1.0542584898547117E-33	1.0542584898547117E-33	1.0542584898547117E-33	1.0542584898547117E-33	FALSE	NaN	46550	46550	TRUE	TRUE	51.52044677734375	51.51956422026617	3	_VIVK[+114]DALFC[+57]SC[+57]LSDILR_	_VIVK[GlyGly (K)]DALFC[Carbamidomethyl (C)]SC[Carbamidomethyl (C)]LSDILR_	708.371	708.3753406623139	46550
0	MaxLFQ	0	Not Defined	Urea_MB_DIA_2	NA	Urea_MB_DIA_2.raw	1	O94955	O94955	O94955	54.6495	54.6501	7.77659290413608E-31	2.930976245124472E-28	2.5940547119179977E-31	2.398551449503335E-64	0	2.3074088018310095E-67	11	28889.3	DNYIPVIKR	Stripped Sequence	TRUE	1	DNYIPVIKR	2	2	TRUE	_DNYIPVIK[+114]R_	21.214759826660156	FALSE	_DNYIPVIK[GlyGly (K)]R_	_DNYIPVIK[GlyGly (K)]R_	no group specified	LABEL_FREE	FALSE	NaN	1.309787527437629E-32	4.462523666918223E-31	58.53778839111328	21.117943294301895	58.64553444780874	4.462523666918223E-31	4.462523666918223E-31	4.462523666918223E-31	4.462523666918223E-31	FALSE	NaN	28134.1	28134.1	TRUE	TRUE	49.726505279541016	49.72541796334519	2	_DNYIPVIK[+114]R_	_DNYIPVIK[GlyGly (K)]R_	616.3433227539062	616.346	28134.1
0	MaxLFQ	0	Not Defined	Urea_MB_DIA_2	NA	Urea_MB_DIA_2.raw	1	O94955	O94955	O94955	54.6495	54.6501	7.77659290413608E-31	2.930976245124472E-28	2.5940547119179977E-31	2.398551449503335E-64	0	2.3074088018310095E-67	11	28889.3	DNYIPVIKR	Stripped Sequence	TRUE	1	DNYIPVIKR	2	2	TRUE	_DNYIPVIK[+114]R_	21.214759826660156	FALSE	_DNYIPVIK[GlyGly (K)]R_	_DNYIPVIK[GlyGly (K)]R_	no group specified	LABEL_FREE	FALSE	NaN	7.887770068978094E-29	2.4143835365822075E-28	58.49440383911133	21.079745726139013	58.64553444780874	2.4143835365822075E-28	2.4143835365822075E-28	2.4143835365822075E-28	2.4143835365822075E-28	FALSE	NaN	12714.2	12714.2	TRUE	TRUE	47.78218078613281	47.78087154621798	3	_DNYIPVIK[+114]R_	_DNYIPVIK[GlyGly (K)]R_	411.2312927246094	411.2331408972982	12714.2
0	MaxLFQ	0	Not Defined	Urea_MB_DIA_2	NA	Urea_MB_DIA_2.raw	1	O94955	O94955	O94955	54.6495	54.6501	7.77659290413608E-31	2.930976245124472E-28	2.5940547119179977E-31	2.398551449503335E-64	0	2.3074088018310095E-67	11	28889.3	LKDSGDVSNVIEK	Stripped Sequence	TRUE	1	LKDSGDVSNVIEK	3	2	TRUE	_LK[+114]DSGDVSNVIEK_	0.8699243664741516	FALSE	_LK[GlyGly (K)]DSGDVSNVIEK_	_LK[GlyGly (K)]DSGDVSNVIEK_	no group specified	LABEL_FREE	FALSE	NaN	3.124895575444342E-43	2.95234690690804E-38	38.08903503417969	0.8525302203602046	38.1044	2.95234690690804E-38	2.95234690690804E-38	2.95234690690804E-38	2.95234690690804E-38	FALSE	NaN	36266.3	36266.3	TRUE	TRUE	54.650054931640625	54.649529585657675	3	_LK[+114]DSGDVSNVIEK_	_LK[GlyGly (K)]DSGDVSNVIEK_	506.598	506.6009608586769	36266.3
0	MaxLFQ	0	Not Defined	Urea_MB_DIA_2	NA	Urea_MB_DIA_2.raw	1	O94955	O94955	O94955	54.6495	54.6501	7.77659290413608E-31	2.930976245124472E-28	2.5940547119179977E-31	2.398551449503335E-64	0	2.3074088018310095E-67	11	28889.3	LKDSGDVSNVIEK	Stripped Sequence	TRUE	1	LKDSGDVSNVIEK	3	2	TRUE	_LK[+114]DSGDVSNVIEK_	0.8699243664741516	FALSE	_LK[GlyGly (K)]DSGDVSNVIEK_	_LK[GlyGly (K)]DSGDVSNVIEK_	no group specified	LABEL_FREE	FALSE	NaN	1.5527367893644E-40	1.6296941322236936E-36	38.12434768676758	0.8924873328484837	38.1044	1.6296941322236936E-36	1.6296941322236936E-36	1.6296941322236936E-36	1.6296941322236936E-36	FALSE	NaN	3121.471435546875	3121.471435546875	TRUE	TRUE	53.407657623291016	53.406990471024145	2	_LK[+114]DSGDVSNVIEK_	_LK[GlyGly (K)]DSGDVSNVIEK_	759.3939208984375	759.3978816909857	3121.471435546875
0	MaxLFQ	0	Not Defined	Urea_MB_DIA_2	NA	Urea_MB_DIA_2.raw	1	O94955	O94955	O94955	54.6495	54.6501	7.77659290413608E-31	2.930976245124472E-28	2.5940547119179977E-31	2.398551449503335E-64	0	2.3074088018310095E-67	11	28889.3	TPGKINCLR	Stripped Sequence	TRUE	1	TPGKINCLR	4	2	FALSE	_TPGK[+114]INC[+57]LR_	-21.6025	FALSE	_TPGK[GlyGly (K)]INC[Carbamidomethyl (C)]LR_	_TPGK[GlyGly (K)]INC[Carbamidomethyl (C)]LR_	no group specified	LABEL_FREE	FALSE	NaN	1.294519521343266E-41	3.18459307729237E-37	23.523042678833008	-21.6715	23.535198116877144	3.18459307729237E-37	3.18459307729237E-37	3.18459307729237E-37	3.18459307729237E-37	FALSE	NaN	15836	15836	TRUE	TRUE	53.894447326660156	53.89383573619982	3	_TPGK[+114]INC[+57]LR_	_TPGK[GlyGly (K)]INC[Carbamidomethyl (C)]LR_	391.5450134277344	391.5468635698349	15836
0	MaxLFQ	0	Not Defined	Urea_MB_DIA_2	NA	Urea_MB_DIA_2.raw	1	O94955	O94955	O94955	54.6495	54.6501	7.77659290413608E-31	2.930976245124472E-28	2.5940547119179977E-31	2.398551449503335E-64	0	2.3074088018310095E-67	11	28889.3	TPGKINCLR	Stripped Sequence	TRUE	1	TPGKINCLR	4	2	FALSE	_TPGK[+114]INC[+57]LR_	-21.6025	FALSE	_TPGK[GlyGly (K)]INC[Carbamidomethyl (C)]LR_	_TPGK[GlyGly (K)]INC[Carbamidomethyl (C)]LR_	no group specified	LABEL_FREE	FALSE	NaN	1.1289615804255218E-33	7.793256269099975E-32	23.516651153564453	-21.7078	23.535198116877144	7.793256269099975E-32	7.793256269099975E-32	7.793256269099975E-32	7.793256269099975E-32	FALSE	NaN	8402.58	8402.58	TRUE	TRUE	50.24980545043945	50.248777863327156	2	_TPGK[+114]INC[+57]LR_	_TPGK[GlyGly (K)]INC[Carbamidomethyl (C)]LR_	586.8138427734375	586.8167864569941	8402.58
0	MaxLFQ	0	Not Defined	Urea_MB_DIA_2	NA	Urea_MB_DIA_2.raw	1	O94955	O94955	O94955	54.6495	54.6501	7.77659290413608E-31	2.930976245124472E-28	2.5940547119179977E-31	2.398551449503335E-64	0	2.3074088018310095E-67	11	28889.3	DSGDVSNVIEKVK	Stripped Sequence	TRUE	1	DSGDVSNVIEKVK	5	1	FALSE	_DSGDVSNVIEK[+114]VK_	24.75288963317871	FALSE	_DSGDVSNVIEK[GlyGly (K)]VK_	_DSGDVSNVIEK[GlyGly (K)]VK_	no group specified	LABEL_FREE	FALSE	NaN	2.6760490160027116E-18	2.8308518264612947E-20	62.64646911621094	24.710736712199424	62.68277579026446	2.8308518264612947E-20	2.8308518264612947E-20	2.8308518264612947E-20	2.8308518264612947E-20	FALSE	NaN	9872.23	9872.23	TRUE	TRUE	41.39573669433594	41.39369851054943	3	_DSGDVSNVIEK[+114]VK_	_DSGDVSNVIEK[GlyGly (K)]VK_	501.9264831542969	501.92881545388775	9872.23
0	MaxLFQ	0	Not Defined	Urea_MB_DIA_2	NA	Urea_MB_DIA_2.raw	1	O94955	O94955	O94955	54.6495	54.6501	7.77659290413608E-31	2.930976245124472E-28	2.5940547119179977E-31	2.398551449503335E-64	0	2.3074088018310095E-67	11	28889.3	ELASMNLDIVDLLKK	Stripped Sequence	TRUE	1	ELASMNLDIVDLLKK	6	1	FALSE	_ELASMNLDIVDLLK[+114]K_	96.02925872802734	FALSE	_ELASMNLDIVDLLK[GlyGly (K)]K_	_ELASMNLDIVDLLK[GlyGly (K)]K_	no group specified	LABEL_FREE	FALSE	NaN	6.320268614024016E-11	2.8987786775012095E-13	124.60713958740234	96.15226236697485	124.58098177155416	2.8987786775012095E-13	2.8987786775012095E-13	2.8987786775012095E-13	2.8987786775012095E-13	FALSE	NaN	6767.55	6767.55	TRUE	TRUE	34.989158630371094	34.98638920463663	3	_ELASMNLDIVDLLK[+114]K_	_ELASMNLDIVDLLK[GlyGly (K)]K_	606.001	606.0052803639525	6767.55
0	MaxLFQ	0	Not Defined	Urea_MB_DIA_2	NA	Urea_MB_DIA_2.raw	1	O94955	O94955	O94955	54.6495	54.6501	7.77659290413608E-31	2.930976245124472E-28	2.5940547119179977E-31	2.398551449503335E-64	0	2.3074088018310095E-67	11	28889.3	LKDSGDVSNVIEKVK	Stripped Sequence	TRUE	2	LKDSGDVSNVIEKVK	7	1	FALSE	_LKDSGDVSNVIEK[+114]VK_	14.264583587646484	FALSE	_LKDSGDVSNVIEK[GlyGly (K)]VK_	_LKDSGDVSNVIEK[GlyGly (K)]VK_	no group specified	LABEL_FREE	FALSE	NaN	9.102134175021849E-41	1.1497039185928727E-36	52.03562927246094	14.271940666827067	52.02825117353949	1.1497039185928727E-36	1.1497039185928727E-36	1.1497039185928727E-36	1.1497039185928727E-36	FALSE	NaN	5248.74	5248.74	TRUE	TRUE	53.511470794677734	53.51081549156729	4	_LKDSGDVSNVIEK[+114]VK_	_LKDSGDVSNVIEK[GlyGly (K)]VK_	436.991	436.99350429841695	5248.74
0	MaxLFQ	0	Not Defined	Urea_MB_DIA_2	NA	Urea_MB_DIA_2.raw	1	O94955	O94955	O94955	54.6495	54.6501	7.77659290413608E-31	2.930976245124472E-28	2.5940547119179977E-31	2.398551449503335E-64	0	2.3074088018310095E-67	11	28889.3	CILKTPGK	Stripped Sequence	TRUE	1	CILKTPGK	8	1	FALSE	_C[+57]ILK[+114]TPGK_	-18.2464	FALSE	_C[Carbamidomethyl (C)]ILK[GlyGly (K)]TPGK_	_C[Carbamidomethyl (C)]ILK[GlyGly (K)]TPGK_	no group specified	LABEL_FREE	FALSE	NaN	1.310230941949593E-22	9.645691338023012E-24	24.269237518310547	-18.3342	24.30864847730816	9.645691338023012E-24	9.645691338023012E-24	9.645691338023012E-24	9.645691338023012E-24	FALSE	NaN	3376.212158203125	3376.212158203125	TRUE	TRUE	44.25239181518555	44.250679687842016	2	_C[+57]ILK[+114]TPGK_	_C[Carbamidomethyl (C)]ILK[GlyGly (K)]TPGK_	515.789	515.792	3376.212158203125
0	MaxLFQ	0	Not Defined	Urea_MB_DIA_2	NA	Urea_MB_DIA_2.raw	1	O94964	O94964	O94964	52.3402	52.341	1.0018522903692156E-27	2.385979326208223E-25	4.369337115160213E-28	2.361208090583214E-56	0	1.1922282709332056E-59	7	351432	SYTAPDKTGIR	Stripped Sequence	TRUE	1	SYTAPDKTGIR	3	2	TRUE	_SYTAPDK[+114]TGIR_	-14.6693	FALSE	_SYTAPDK[GlyGly (K)]TGIR_	_SYTAPDK[GlyGly (K)]TGIR_	no group specified	LABEL_FREE	FALSE	NaN	3.263897743470348E-27	3.7139882023492754E-27	26.260175704956055	-14.7187	26.293088321105962	3.7139882023492754E-27	3.7139882023492754E-27	3.7139882023492754E-27	3.7139882023492754E-27	FALSE	NaN	17426.6	17426.6	TRUE	TRUE	46.905189514160156	46.9038	3	_SYTAPDK[+114]TGIR_	_SYTAPDK[GlyGly (K)]TGIR_	441.5614929199219	441.5633363159396	17426.6
0	MaxLFQ	0	Not Defined	Urea_MB_DIA_2	NA	Urea_MB_DIA_2.raw	1	O94964	O94964	O94964	52.3402	52.341	1.0018522903692156E-27	2.385979326208223E-25	4.369337115160213E-28	2.361208090583214E-56	0	1.1922282709332056E-59	7	351432	SYTAPDKTGIR	Stripped Sequence	TRUE	1	SYTAPDKTGIR	3	2	TRUE	_SYTAPDK[+114]TGIR_	-14.6693	FALSE	_SYTAPDK[GlyGly (K)]TGIR_	_SYTAPDK[GlyGly (K)]TGIR_	no group specified	LABEL_FREE	FALSE	NaN	1.5323280528958671E-21	6.434497367063916E-23	26.29378890991211	-14.6683	26.293088321105962	6.434497367063916E-23	6.434497367063916E-23	6.434497367063916E-23	6.434497367063916E-23	FALSE	NaN	3148.93	3148.93	TRUE	TRUE	43.58386993408203	43.582081502159404	2	_SYTAPDK[+114]TGIR_	_SYTAPDK[GlyGly (K)]TGIR_	661.8385620117188	661.8417033089636	3148.93
0	MaxLFQ	0	Not Defined	Urea_MB_DIA_2	NA	Urea_MB_DIA_2.raw	1	O94964	O94964	O94964	52.3402	52.341	1.0018522903692156E-27	2.385979326208223E-25	4.369337115160213E-28	2.361208090583214E-56	0	1.1922282709332056E-59	7	351432	IIIEPGFLFTTAKPK	Stripped Sequence	TRUE	1	IIIEPGFLFTTAKPK	4	1	TRUE	_IIIEPGFLFTTAK[+114]PK_	74.59174346923828	FALSE	_IIIEPGFLFTTAK[GlyGly (K)]PK_	_IIIEPGFLFTTAK[GlyGly (K)]PK_	no group specified	LABEL_FREE	FALSE	NaN	6.211441083703306E-12	2.975867372086153E-14	117.45557403564453	74.64210350088703	117.4265108249893	2.975867372086153E-14	2.975867372086153E-14	2.975867372086153E-14	2.975867372086153E-14	FALSE	NaN	13736	13736	TRUE	TRUE	36.02884292602539	36.026192169065745	3	_IIIEPGFLFTTAK[+114]PK_	_IIIEPGFLFTTAK[GlyGly (K)]PK_	597.0134887695312	597.0170915531814	13736
0	MaxLFQ	0	Not Defined	Urea_MB_DIA_2	NA	Urea_MB_DIA_2.raw	1	O94964	O94964	O94964	52.3402	52.341	1.0018522903692156E-27	2.385979326208223E-25	4.369337115160213E-28	2.361208090583214E-56	0	1.1922282709332056E-59	7	351432	LSQLQKAADPWVLK	Stripped Sequence	TRUE	1	LSQLQKAADPWVLK	5	1	FALSE	_LSQLQK[+114]AADPWVLK_	45.12062072753906	FALSE	_LSQLQK[GlyGly (K)]AADPWVLK_	_LSQLQK[GlyGly (K)]AADPWVLK_	no group specified	LABEL_FREE	FALSE	NaN	0.000110095	6.007137607879068E-07	85.58900451660156	45.152234688540986	85.55241506783341	6.007137607879068E-07	6.007137607879068E-07	6.007137607879068E-07	6.007137607879068E-07	FALSE	NaN	7355.03	7355.03	TRUE	TRUE	22.63148307800293	22.627303156579067	3	_LSQLQK[+114]AADPWVLK_	_LSQLQK[GlyGly (K)]AADPWVLK_	570.9894409179688	570.9919184255757	7355.03
0	MaxLFQ	0	Not Defined	Urea_MB_DIA_2	NA	Urea_MB_DIA_2.raw	1	O94964	O94964	O94964	52.3402	52.341	1.0018522903692156E-27	2.385979326208223E-25	4.369337115160213E-28	2.361208090583214E-56	0	1.1922282709332056E-59	7	351432	GLTELQQQFAKAK	Stripped Sequence	TRUE	1	GLTELQQQFAKAK	6	1	FALSE	_GLTELQQQFAK[+114]AK_	27.24248695373535	FALSE	_GLTELQQQFAK[GlyGly (K)]AK_	_GLTELQQQFAK[GlyGly (K)]AK_	no group specified	LABEL_FREE	FALSE	NaN	1.8649438319542585E-27	2.45838631735556E-27	65.29586029052734	27.20575540753861	65.34297422613218	2.45838631735556E-27	2.45838631735556E-27	2.45838631735556E-27	2.45838631735556E-27	FALSE	NaN	4886.93	4886.93	TRUE	TRUE	47.03872299194336	47.037328894321305	3	_GLTELQQQFAK[+114]AK_	_GLTELQQQFAK[GlyGly (K)]AK_	525.9544677734375	525.9568089414574	4886.93
0	MaxLFQ	0	Not Defined	Urea_MB_DIA_2	NA	Urea_MB_DIA_2.raw	1	O94964	O94964	O94964	52.3402	52.341	1.0018522903692156E-27	2.385979326208223E-25	4.369337115160213E-28	2.361208090583214E-56	0	1.1922282709332056E-59	7	351432	AADPWVLKHSELEK	Stripped Sequence	TRUE	1	AADPWVLKHSELEK	7	1	FALSE	_AADPWVLK[+114]HSELEK_	19.74536895751953	FALSE	_AADPWVLK[GlyGly (K)]HSELEK_	_AADPWVLK[GlyGly (K)]HSELEK_	no group specified	LABEL_FREE	FALSE	NaN	2.8600899071457414E-25	1.0031145193053575E-25	56.95585632324219	19.801265089783453	56.884503760032565	1.0031145193053575E-25	1.0031145193053575E-25	1.0031145193053575E-25	1.0031145193053575E-25	FALSE	NaN	2728.450927734375	2728.450927734375	TRUE	TRUE	45.81808090209961	45.816547481317734	3	_AADPWVLK[+114]HSELEK_	_AADPWVLK[GlyGly (K)]HSELEK_	579.6370239257812	579.64	2728.450927734375
0	MaxLFQ	0	Not Defined	Urea_MB_DIA_2	NA	Urea_MB_DIA_2.raw	1	O94966	O94966	O94966	53.2412	53.2419	5.860542829900274E-29	1.6930178376743588E-26	2.54311585670784E-29	2.0941367365319356E-59	0	1.232207553122645E-62	4	25003.5	IQNKPYTETVDSDGRPDEVVAEEAWQR	Stripped Sequence	TRUE	2	IQNKPYTETVDSDGRPDEVVAEEAWQR	2	1	TRUE	_IQNK[+114]PYTETVDSDGRPDEVVAEEAWQR_	39.96150207519531	FALSE	_IQNK[GlyGly (K)]PYTETVDSDGRPDEVVAEEAWQR_	_IQNK[GlyGly (K)]PYTETVDSDGRPDEVVAEEAWQR_	no group specified	LABEL_FREE	FALSE	NaN	1.2114708845137128E-15	6.8840267734523495E-18	79.6355	39.916184701914005	79.68043712679984	6.8840267734523495E-18	6.8840267734523495E-18	6.8840267734523495E-18	6.8840267734523495E-18	FALSE	NaN	17107.9	17107.9	TRUE	TRUE	39.38227844238281	39.38001044400268	4	_IQNK[+114]PYTETVDSDGRPDEVVAEEAWQR_	_IQNK[GlyGly (K)]PYTETVDSDGRPDEVVAEEAWQR_	812.3878784179688	812.3917154454355	17107.9
0	MaxLFQ	0	Not Defined	Urea_MB_DIA_2	NA	Urea_MB_DIA_2.raw	1	O94966	O94966	O94966	53.2412	53.2419	5.860542829900274E-29	1.6930178376743588E-26	2.54311585670784E-29	2.0941367365319356E-59	0	1.232207553122645E-62	4	25003.5	LAEVIKNR	Stripped Sequence	TRUE	1	LAEVIKNR	4	1	FALSE	_LAEVIK[+114]NR_	-24.6387	FALSE	_LAEVIK[GlyGly (K)]NR_	_LAEVIK[GlyGly (K)]NR_	no group specified	LABEL_FREE	FALSE	NaN	8.210860366588326E-33	3.194631797576294E-31	23.022226333618164	-24.6426	23.022885399570704	3.194631797576294E-31	3.194631797576294E-31	3.194631797576294E-31	3.194631797576294E-31	FALSE	NaN	3669.93	3669.93	TRUE	TRUE	49.82695770263672	49.825881852004066	2	_LAEVIK[+114]NR_	_LAEVIK[GlyGly (K)]NR_	528.8116455078125	528.8143109497139	3669.93
0	MaxLFQ	0	Not Defined	Urea_MB_DIA_2	NA	Urea_MB_DIA_2.raw	1	O94967	O94967	O94967	42.4583	42.4602	1.1504025618737563E-15	4.7273141720323E-15	2.018034843263842E-16	3.751537436121175E-27	0	1.2101733664907015E-30	3	10147.4	VCAYPDVIDPSAHETPKQPVVR	Stripped Sequence	TRUE	1	VCAYPDVIDPSAHETPKQPVVR	2	1	TRUE	_VC[+57]AYPDVIDPSAHETPK[+114]QPVVR_	30.79418182373047	FALSE	_VC[Carbamidomethyl (C)]AYPDVIDPSAHETPK[GlyGly (K)]QPVVR_	_VC[Carbamidomethyl (C)]AYPDVIDPSAHETPK[GlyGly (K)]QPVVR_	no group specified	LABEL_FREE	FALSE	NaN	3.190310167155985E-07	1.3249547130946021E-09	69.66549682617188	30.81786833661674	69.63086604138883	1.3249547130946021E-09	1.3249547130946021E-09	1.3249547130946021E-09	1.3249547130946021E-09	FALSE	NaN	5349.66	5349.66	TRUE	TRUE	30.179899215698242	30.17658086475169	4	_VC[+57]AYPDVIDPSAHETPK[+114]QPVVR_	_VC[Carbamidomethyl (C)]AYPDVIDPSAHETPK[GlyGly (K)]QPVVR_	648.8273315429688	648.8303847234451	5349.66
0	MaxLFQ	0	Not Defined	Urea_MB_DIA_2	NA	Urea_MB_DIA_2.raw	1	O94967	O94967	O94967	42.4583	42.4602	1.1504025618737563E-15	4.7273141720323E-15	2.018034843263842E-16	3.751537436121175E-27	0	1.2101733664907015E-30	3	10147.4	SLNPALDGLTCGLTSHDKR	Stripped Sequence	TRUE	1	SLNPALDGLTCGLTSHDKR	3	1	TRUE	_SLNPALDGLTC[+57]GLTSHDK[+114]R_	39.797725677490234	FALSE	_SLNPALDGLTC[Carbamidomethyl (C)]GLTSHDK[GlyGly (K)]R_	_SLNPALDGLTC[Carbamidomethyl (C)]GLTSHDK[GlyGly (K)]R_	no group specified	LABEL_FREE	FALSE	NaN	4.053176266482567E-16	2.474377030953969E-18	79.55548858642578	39.8354	79.51811059396333	2.474377030953969E-18	2.474377030953969E-18	2.474377030953969E-18	2.474377030953969E-18	FALSE	NaN	4768.28	4768.28	TRUE	TRUE	39.762176513671875	39.759951876568685	4	_SLNPALDGLTC[+57]GLTSHDK[+114]R_	_SLNPALDGLTC[Carbamidomethyl (C)]GLTSHDK[GlyGly (K)]R_	543.0233764648438	543.0258837514849	4768.28
0	MaxLFQ	0	Not Defined	Urea_MB_DIA_2	NA	Urea_MB_DIA_2.raw	1	O94972	O94972	O94972	53.0942	53.0949	9.337304389734134E-29	2.617730451535744E-26	4.063216365715941E-29	6.676342500645101E-59	0	3.8150528575114857E-62	4	6562.72	TDVKNTLSEIK	Stripped Sequence	TRUE	1	TDVKNTLSEIK	1	1	TRUE	_TDVK[+114]NTLSEIK_	10.28693675994873	FALSE	_TDVK[GlyGly (K)]NTLSEIK_	_TDVK[GlyGly (K)]NTLSEIK_	no group specified	LABEL_FREE	FALSE	NaN	7.825579299991227E-40	4.721131656783357E-36	47.54185485839844	10.13031435903291	47.67519194077049	4.721131656783357E-36	4.721131656783357E-36	4.721131656783357E-36	4.721131656783357E-36	FALSE	NaN	11593.9	11593.9	TRUE	TRUE	53.09492874145508	53.09422589455147	2	_TDVK[+114]NTLSEIK_	_TDVK[GlyGly (K)]NTLSEIK_	681.367	681.3707041145068	11593.9
0	MaxLFQ	0	Not Defined	Urea_MB_DIA_2	NA	Urea_MB_DIA_2.raw	1	O94972	O94972	O94972	53.0942	53.0949	9.337304389734134E-29	2.617730451535744E-26	4.063216365715941E-29	6.676342500645101E-59	0	3.8150528575114857E-62	4	6562.72	SPTFFQKSR	Stripped Sequence	TRUE	1	SPTFFQKSR	2	1	TRUE	_SPTFFQK[+114]SR_	-5.75291	FALSE	_SPTFFQK[GlyGly (K)]SR_	_SPTFFQK[GlyGly (K)]SR_	no group specified	LABEL_FREE	FALSE	NaN	3.2147994136140544E-15	1.7362923944304503E-17	33.46967315673828	-5.72347	33.43987193901267	1.7362923944304503E-17	1.7362923944304503E-17	1.7362923944304503E-17	1.7362923944304503E-17	FALSE	NaN	5137.9	5137.9	TRUE	TRUE	39.03508758544922	39.03277995896872	2	_SPTFFQK[+114]SR_	_SPTFFQK[GlyGly (K)]SR_	606.312	606.3153615277722	5137.9
0	MaxLFQ	0	Not Defined	Urea_MB_DIA_2	NA	Urea_MB_DIA_2.raw	1	O94972	O94972	O94972	53.0942	53.0949	9.337304389734134E-29	2.617730451535744E-26	4.063216365715941E-29	6.676342500645101E-59	0	3.8150528575114857E-62	4	6562.72	SKGDCQTLSEGSPGSSQSGSR	Stripped Sequence	TRUE	1	SKGDCQTLSEGSPGSSQSGSR	3	1	TRUE	_SK[+114]GDC[+57]QTLSEGSPGSSQSGSR_	-45.779	FALSE	_SK[GlyGly (K)]GDC[Carbamidomethyl (C)]QTLSEGSPGSSQSGSR_	_SK[GlyGly (K)]GDC[Carbamidomethyl (C)]QTLSEGSPGSSQSGSR_	no group specified	LABEL_FREE	FALSE	NaN	7.226729523047418E-29	2.2656224014371046E-28	19.45833969116211	-45.572	19.423502747832067	2.2656224014371046E-28	2.2656224014371046E-28	2.2656224014371046E-28	2.2656224014371046E-28	FALSE	NaN	2956.327392578125	2956.327392578125	TRUE	TRUE	47.80247116088867	47.80116423690178	3	_SK[+114]GDC[+57]QTLSEGSPGSSQSGSR_	_SK[GlyGly (K)]GDC[Carbamidomethyl (C)]QTLSEGSPGSSQSGSR_	742.6610717773438	742.6641100616853	2956.327392578125
0	MaxLFQ	0	Not Defined	Urea_MB_DIA_2	NA	Urea_MB_DIA_2.raw	1	O94972	O94972	O94972	53.0942	53.0949	9.337304389734134E-29	2.617730451535744E-26	4.063216365715941E-29	6.676342500645101E-59	0	3.8150528575114857E-62	4	6562.72	KSACSDMLLEGGPTTASVR	Stripped Sequence	TRUE	1	KSACSDMLLEGGPTTASVR	4	1	FALSE	_K[+114]SAC[+57]SDMLLEGGPTTASVR_	26.228071212768555	FALSE	_K[GlyGly (K)]SAC[Carbamidomethyl (C)]SDMLLEGGPTTASVR_	_K[GlyGly (K)]SAC[Carbamidomethyl (C)]SDMLLEGGPTTASVR_	no group specified	LABEL_FREE	FALSE	NaN	5.59644899866818E-11	2.572470429907709E-13	63.903404235839844	26.03839684059044	64.09346822853817	2.572470429907709E-13	2.572470429907709E-13	2.572470429907709E-13	2.572470429907709E-13	FALSE	NaN	2167.854248046875	2167.854248046875	TRUE	TRUE	35.045623779296875	35.04286079845157	3	_K[+114]SAC[+57]SDMLLEGGPTTASVR_	_K[GlyGly (K)]SAC[Carbamidomethyl (C)]SDMLLEGGPTTASVR_	698.6699829101562	698.6734800533368	2167.854248046875
0	MaxLFQ	0	Not Defined	Urea_MB_DIA_2	NA	Urea_MB_DIA_2.raw	1	O94973	O94973	O94973	55.6379	55.6383	4.39111615897267E-32	1.9640261928567075E-29	9.377069522565457E-33	6.1220557843558245E-68	0	1.3993270364241883E-70	10	127538	KGPSTVTDLEDTKR	Stripped Sequence	TRUE	2	KGPSTVTDLEDTKR	9	1	FALSE	_KGPSTVTDLEDTK[+114]R_	-14.8139	FALSE	_KGPSTVTDLEDTK[GlyGly (K)]R_	_KGPSTVTDLEDTK[GlyGly (K)]R_	no group specified	LABEL_FREE	FALSE	NaN	4.740592704810856E-41	7.479268882862732E-37	26.186288833618164	-14.8311	26.1974	7.479268882862732E-37	7.479268882862732E-37	7.479268882862732E-37	7.479268882862732E-37	FALSE	NaN	8124.97	8124.97	TRUE	TRUE	53.63881301879883	53.63817225043301	3	_KGPSTVTDLEDTK[+114]R_	_KGPSTVTDLEDTK[GlyGly (K)]R_	554.2882080078125	554.2907177052128	8124.97
0	MaxLFQ	0	Not Defined	Urea_MB_DIA_2	NA	Urea_MB_DIA_2.raw	1	O94979	O94979	O94979	56.6674	56.6677	4.847893353766644E-33	2.5793748407890008E-30	2.6998484036716835E-34	8.593505037985648E-72	0	8.090738072639691E-74	7	28425.7	GKYLELLGYR	Stripped Sequence	TRUE	1	GKYLELLGYR	2	2	TRUE	_GK[+114]YLELLGYR_	44.40281295776367	FALSE	_GK[GlyGly (K)]YLELLGYR_	_GK[GlyGly (K)]YLELLGYR_	no group specified	LABEL_FREE	FALSE	NaN	3.477217981156556E-27	3.890194903535216E-27	84.65489196777344	44.3626	84.70509282323079	3.890194903535216E-27	3.890194903535216E-27	3.890194903535216E-27	3.890194903535216E-27	FALSE	NaN	13298.3	13298.3	TRUE	TRUE	46.89004898071289	46.888637913552266	3	_GK[+114]YLELLGYR_	_GK[GlyGly (K)]YLELLGYR_	442.5785827636719	442.5803906460955	13298.3
0	MaxLFQ	0	Not Defined	Urea_MB_DIA_2	NA	Urea_MB_DIA_2.raw	1	O94979	O94979	O94979	56.6674	56.6677	4.847893353766644E-33	2.5793748407890008E-30	2.6998484036716835E-34	8.593505037985648E-72	0	8.090738072639691E-74	7	28425.7	GKYLELLGYR	Stripped Sequence	TRUE	1	GKYLELLGYR	2	2	TRUE	_GK[+114]YLELLGYR_	44.40281295776367	FALSE	_GK[GlyGly (K)]YLELLGYR_	_GK[GlyGly (K)]YLELLGYR_	no group specified	LABEL_FREE	FALSE	NaN	2.6626205580637663E-13	1.3150531312304126E-15	84.58757019042969	44.308675946693505	84.70509282323079	1.3150531312304126E-15	1.3150531312304126E-15	1.3150531312304126E-15	1.3150531312304126E-15	FALSE	NaN	3938.552490234375	3938.552490234375	TRUE	TRUE	37.34673309326172	37.34423275928349	2	_GK[+114]YLELLGYR_	_GK[GlyGly (K)]YLELLGYR_	663.364	663.3673691842814	3938.552490234375
0	MaxLFQ	0	Not Defined	Urea_MB_DIA_2	NA	Urea_MB_DIA_2.raw	1	O94979	O94979	O94979	56.6674	56.6677	4.847893353766644E-33	2.5793748407890008E-30	2.6998484036716835E-34	8.593505037985648E-72	0	8.090738072639691E-74	7	28425.7	SDQLQQAVQSQGFINYCQKK	Stripped Sequence	TRUE	1	SDQLQQAVQSQGFINYCQKK	3	1	TRUE	_SDQLQQAVQSQGFINYC[+57]QK[+114]K_	39.21192169189453	FALSE	_SDQLQQAVQSQGFINYC[Carbamidomethyl (C)]QK[GlyGly (K)]K_	_SDQLQQAVQSQGFINYC[Carbamidomethyl (C)]QK[GlyGly (K)]K_	no group specified	LABEL_FREE	FALSE	NaN	9.869971171667794E-22	4.565670569784983E-23	78.95425415039062	39.250513336167636	78.91291451551689	4.565670569784983E-23	4.565670569784983E-23	4.565670569784983E-23	4.565670569784983E-23	FALSE	NaN	8988.19	8988.19	TRUE	TRUE	43.705421447753906	43.703646889628615	3	_SDQLQQAVQSQGFINYC[+57]QK[+114]K_	_SDQLQQAVQSQGFINYC[Carbamidomethyl (C)]QK[GlyGly (K)]K_	828.7360229492188	828.7399466224941	8988.19
0	MaxLFQ	0	Not Defined	Urea_MB_DIA_2	NA	Urea_MB_DIA_2.raw	1	O94979	O94979	O94979	56.6674	56.6677	4.847893353766644E-33	2.5793748407890008E-30	2.6998484036716835E-34	8.593505037985648E-72	0	8.090738072639691E-74	7	28425.7	VVLTQANKLGV	Stripped Sequence	TRUE	1	VVLTQANKLGV	5	1	FALSE	_VVLTQANK[+114]LGV_	33.43010330200195	FALSE	_VVLTQANK[GlyGly (K)]LGV_	_VVLTQANK[GlyGly (K)]LGV_	no group specified	LABEL_FREE	FALSE	NaN	3.72079481901033E-28	7.526082910738895E-28	71.97473907470703	33.30823914744218	72.07250133177044	7.526082910738895E-28	7.526082910738895E-28	7.526082910738895E-28	7.526082910738895E-28	FALSE	NaN	6140.33	6140.33	TRUE	TRUE	47.42002487182617	47.41867429571071	2	_VVLTQANK[+114]LGV_	_VVLTQANK[GlyGly (K)]LGV_	628.372	628.3748947710787	6140.33
0	MaxLFQ	0	Not Defined	Urea_MB_DIA_2	NA	Urea_MB_DIA_2.raw	1	O94985	O94985	O94985	48.812	48.8132	4.332921073844086E-23	3.3863384872985805E-21	1.5315195101608062E-23	3.9756595525316674E-45	0	1.497987774126476E-48	3	4344.11	IHGQNVPFDAVVVDKSTGEGVIR	Stripped Sequence	TRUE	1	IHGQNVPFDAVVVDKSTGEGVIR	1	1	TRUE	_IHGQNVPFDAVVVDK[+114]STGEGVIR_	44.836952209472656	FALSE	_IHGQNVPFDAVVVDK[GlyGly (K)]STGEGVIR_	_IHGQNVPFDAVVVDK[GlyGly (K)]STGEGVIR_	no group specified	LABEL_FREE	FALSE	NaN	8.461831819422502E-31	8.903306456765242E-30	85.20809173583984	44.82311899531379	85.22410205737893	8.903306456765242E-30	8.903306456765242E-30	8.903306456765242E-30	8.903306456765242E-30	FALSE	NaN	7739.02	7739.02	TRUE	TRUE	48.81316375732422	48.811972193021646	4	_IHGQNVPFDAVVVDK[+114]STGEGVIR_	_IHGQNVPFDAVVVDK[GlyGly (K)]STGEGVIR_	638.5870361328125	638.5900427790859	7739.02
0	MaxLFQ	0	Not Defined	Urea_MB_DIA_2	NA	Urea_MB_DIA_2.raw	1	O94985	O94985	O94985	48.812	48.8132	4.332921073844086E-23	3.3863384872985805E-21	1.5315195101608062E-23	3.9756595525316674E-45	0	1.497987774126476E-48	3	4344.11	ATVHIQVNDVNEYAPVFKEK	Stripped Sequence	TRUE	1	ATVHIQVNDVNEYAPVFKEK	2	1	TRUE	_ATVHIQVNDVNEYAPVFK[+114]EK_	44.21320343017578	FALSE	_ATVHIQVNDVNEYAPVFK[GlyGly (K)]EK_	_ATVHIQVNDVNEYAPVFK[GlyGly (K)]EK_	no group specified	LABEL_FREE	FALSE	NaN	1.1439992244030853E-17	9.9433175948468E-20	84.36634063720703	44.13146847265729	84.46838028442187	9.9433175948468E-20	9.9433175948468E-20	9.9433175948468E-20	9.9433175948468E-20	FALSE	NaN	2997.071533203125	2997.071533203125	TRUE	TRUE	40.93942642211914	40.937336155425186	4	_ATVHIQVNDVNEYAPVFK[+114]EK_	_ATVHIQVNDVNEYAPVFK[GlyGly (K)]EK_	604.5630493164062	604.5659608482237	2997.071533203125
0	MaxLFQ	0	Not Defined	Urea_MB_DIA_2	NA	Urea_MB_DIA_2.raw	1	O94985	O94985	O94985	48.812	48.8132	4.332921073844086E-23	3.3863384872985805E-21	1.5315195101608062E-23	3.9756595525316674E-45	0	1.497987774126476E-48	3	4344.11	ATVIEGKQYDSILR	Stripped Sequence	TRUE	1	ATVIEGKQYDSILR	3	1	TRUE	_ATVIEGK[+114]QYDSILR_	29.734384536743164	FALSE	_ATVIEGK[GlyGly (K)]QYDSILR_	_ATVIEGK[GlyGly (K)]QYDSILR_	no group specified	LABEL_FREE	FALSE	NaN	6.480988739654501E-15	3.4009641172387704E-17	68.0094	29.611872281067953	68.16869839732257	3.4009641172387704E-17	3.4009641172387704E-17	3.4009641172387704E-17	3.4009641172387704E-17	FALSE	NaN	2296.222412109375	2296.222412109375	TRUE	TRUE	38.78023147583008	38.777894760267046	3	_ATVIEGK[+114]QYDSILR_	_ATVIEGK[GlyGly (K)]QYDSILR_	569.6405639648438	569.6430494704388	2296.222412109375
0	MaxLFQ	0	Not Defined	Urea_MB_DIA_2	NA	Urea_MB_DIA_2.raw	1	O94986	O94986	O94986	54.7802	54.7807	5.286749167399492E-31	2.039132254658429E-28	1.680660727570834E-31	8.146165446947672E-65	0	8.494437379507477E-68	9	9730.45	LLETPISSKSQSK	Stripped Sequence	TRUE	1	LLETPISSKSQSK	1	1	TRUE	_LLETPISSK[+114]SQSK_	-1.27091	FALSE	_LLETPISSK[GlyGly (K)]SQSK_	_LLETPISSK[GlyGly (K)]SQSK_	no group specified	LABEL_FREE	FALSE	NaN	5.298652710842403E-35	9.031125318406315E-33	36.624176025390625	-1.10964	36.528644268298116	9.031125318406315E-33	9.031125318406315E-33	9.031125318406315E-33	9.031125318406315E-33	FALSE	NaN	15498.9	15498.9	TRUE	TRUE	50.8896	50.88868243618162	3	_LLETPISSK[+114]SQSK_	_LLETPISSK[GlyGly (K)]SQSK_	511.2823791503906	511.2849774892486	15498.9
0	MaxLFQ	0	Not Defined	Urea_MB_DIA_2	NA	Urea_MB_DIA_2.raw	1	O94986	O94986	O94986	54.7802	54.7807	5.286749167399492E-31	2.039132254658429E-28	1.680660727570834E-31	8.146165446947672E-65	0	8.494437379507477E-68	9	9730.45	AAEMVKAEVLR	Stripped Sequence	TRUE	1	AAEMVKAEVLR	2	1	TRUE	_AAEMVK[+114]AEVLR_	9.805883407592773	FALSE	_AAEMVK[GlyGly (K)]AEVLR_	_AAEMVK[GlyGly (K)]AEVLR_	no group specified	LABEL_FREE	FALSE	NaN	4.389630706598614E-24	7.535632538101467E-25	47.2582	9.731385070472172	47.30478851750534	7.535632538101467E-25	7.535632538101467E-25	7.535632538101467E-25	7.535632538101467E-25	FALSE	NaN	9571.87	9571.87	TRUE	TRUE	45.13459396362305	45.13298253016181	3	_AAEMVK[+114]AEVLR_	_AAEMVK[GlyGly (K)]AEVLR_	444.24310302734375	444.2451459809676	9571.87
0	MaxLFQ	0	Not Defined	Urea_MB_DIA_2	NA	Urea_MB_DIA_2.raw	1	O94986	O94986	O94986	54.7802	54.7807	5.286749167399492E-31	2.039132254658429E-28	1.680660727570834E-31	8.146165446947672E-65	0	8.494437379507477E-68	9	9730.45	ETHLEFQFGDGSCKHLNSLPR	Stripped Sequence	TRUE	1	ETHLEFQFGDGSCKHLNSLPR	3	2	TRUE	_ETHLEFQFGDGSC[+57]K[+114]HLNSLPR_	36.21200180053711	FALSE	_ETHLEFQFGDGSC[Carbamidomethyl (C)]K[GlyGly (K)]HLNSLPR_	_ETHLEFQFGDGSC[Carbamidomethyl (C)]K[GlyGly (K)]HLNSLPR_	no group specified	LABEL_FREE	FALSE	NaN	1.7663568271547897E-19	2.897149275284219E-21	74.886	36.125479976237706	74.99346520122057	2.897149275284219E-21	2.897149275284219E-21	2.897149275284219E-21	2.897149275284219E-21	FALSE	NaN	6214.15	6214.15	TRUE	TRUE	42.2201	42.21813723562891	4	_ETHLEFQFGDGSC[+57]K[+114]HLNSLPR_	_ETHLEFQFGDGSC[Carbamidomethyl (C)]K[GlyGly (K)]HLNSLPR_	647.309	647.3123688361806	6214.15
0	MaxLFQ	0	Not Defined	Urea_MB_DIA_2	NA	Urea_MB_DIA_2.raw	1	O94986	O94986	O94986	54.7802	54.7807	5.286749167399492E-31	2.039132254658429E-28	1.680660727570834E-31	8.146165446947672E-65	0	8.494437379507477E-68	9	9730.45	ETHLEFQFGDGSCKHLNSLPR	Stripped Sequence	TRUE	1	ETHLEFQFGDGSCKHLNSLPR	3	2	TRUE	_ETHLEFQFGDGSC[+57]K[+114]HLNSLPR_	36.21200180053711	FALSE	_ETHLEFQFGDGSC[Carbamidomethyl (C)]K[GlyGly (K)]HLNSLPR_	_ETHLEFQFGDGSC[Carbamidomethyl (C)]K[GlyGly (K)]HLNSLPR_	no group specified	LABEL_FREE	FALSE	NaN	1.2552042432126604E-36	6.693159785885252E-34	74.90023040771484	36.13694663676441	74.99346520122057	6.693159785885252E-34	6.693159785885252E-34	6.693159785885252E-34	6.693159785885252E-34	FALSE	NaN	2026.9114990234375	2026.9114990234375	TRUE	TRUE	51.652339935302734	51.651472432409896	5	_ETHLEFQFGDGSC[+57]K[+114]HLNSLPR_	_ETHLEFQFGDGSC[Carbamidomethyl (C)]K[GlyGly (K)]HLNSLPR_	518.0488891601562	518.0511101269068	2026.9114990234375
0	MaxLFQ	0	Not Defined	Urea_MB_DIA_2	NA	Urea_MB_DIA_2.raw	1	O94986	O94986	O94986	54.7802	54.7807	5.286749167399492E-31	2.039132254658429E-28	1.680660727570834E-31	8.146165446947672E-65	0	8.494437379507477E-68	9	9730.45	IPCCIESKSNSVNTITR	Stripped Sequence	TRUE	1	IPCCIESKSNSVNTITR	4	1	FALSE	_IPC[+57]C[+57]IESK[+114]SNSVNTITR_	14.340337753295898	FALSE	_IPC[Carbamidomethyl (C)]C[Carbamidomethyl (C)]IESK[GlyGly (K)]SNSVNTITR_	_IPC[Carbamidomethyl (C)]C[Carbamidomethyl (C)]IESK[GlyGly (K)]SNSVNTITR_	no group specified	LABEL_FREE	FALSE	NaN	2.8355054422205175E-27	3.3493188744028075E-27	52.00925827026367	14.245644793960352	52.10422177466455	3.3493188744028075E-27	3.3493188744028075E-27	3.3493188744028075E-27	3.3493188744028075E-27	FALSE	NaN	5229.83	5229.83	TRUE	TRUE	46.938812255859375	46.93740675450189	3	_IPC[+57]C[+57]IESK[+114]SNSVNTITR_	_IPC[Carbamidomethyl (C)]C[Carbamidomethyl (C)]IESK[GlyGly (K)]SNSVNTITR_	698.3419799804688	698.346	5229.83
0	MaxLFQ	0	Not Defined	Urea_MB_DIA_2	NA	Urea_MB_DIA_2.raw	1	O94986	O94986	O94986	54.7802	54.7807	5.286749167399492E-31	2.039132254658429E-28	1.680660727570834E-31	8.146165446947672E-65	0	8.494437379507477E-68	9	9730.45	YQTPYLSEETTYLEPGKISVNCGHPSR	Stripped Sequence	TRUE	1	YQTPYLSEETTYLEPGKISVNCGHPSR	5	1	FALSE	_YQTPYLSEETTYLEPGK[+114]ISVNC[+57]GHPSR_	51.67206954956055	FALSE	_YQTPYLSEETTYLEPGK[GlyGly (K)]ISVNC[Carbamidomethyl (C)]GHPSR_	_YQTPYLSEETTYLEPGK[GlyGly (K)]ISVNC[Carbamidomethyl (C)]GHPSR_	no group specified	LABEL_FREE	FALSE	NaN	1.2998520174719447E-14	6.67601737787766E-17	92.85506439208984	51.599517333303226	92.94057261797448	6.67601737787766E-17	6.67601737787766E-17	6.67601737787766E-17	6.67601737787766E-17	FALSE	NaN	3849.17	3849.17	TRUE	TRUE	38.5225	38.52009480020376	4	_YQTPYLSEETTYLEPGK[+114]ISVNC[+57]GHPSR_	_YQTPYLSEETTYLEPGK[GlyGly (K)]ISVNC[Carbamidomethyl (C)]GHPSR_	810.8870849609375	810.8910700229751	3849.17
0	MaxLFQ	0	Not Defined	Urea_MB_DIA_2	NA	Urea_MB_DIA_2.raw	1	O94986	O94986	O94986	54.7802	54.7807	5.286749167399492E-31	2.039132254658429E-28	1.680660727570834E-31	8.146165446947672E-65	0	8.494437379507477E-68	9	9730.45	LLENSEHQSIKHVGSK	Stripped Sequence	TRUE	1	LLENSEHQSIKHVGSK	6	2	FALSE	_LLENSEHQSIK[+114]HVGSK_	-38.0504	FALSE	_LLENSEHQSIK[GlyGly (K)]HVGSK_	_LLENSEHQSIK[GlyGly (K)]HVGSK_	no group specified	LABEL_FREE	FALSE	NaN	1.6675451725465323E-43	1.9995475034660178E-38	20.751163482666016	-37.9863	20.740543539363845	1.9995475034660178E-38	1.9995475034660178E-38	1.9995475034660178E-38	1.9995475034660178E-38	FALSE	NaN	2812.497802734375	2812.497802734375	TRUE	TRUE	54.78068923950195	54.780178804019556	3	_LLENSEHQSIK[+114]HVGSK_	_LLENSEHQSIK[GlyGly (K)]HVGSK_	640.6693115234375	640.6721781105359	2812.497802734375
0	MaxLFQ	0	Not Defined	Urea_MB_DIA_2	NA	Urea_MB_DIA_2.raw	1	O94986	O94986	O94986	54.7802	54.7807	5.286749167399492E-31	2.039132254658429E-28	1.680660727570834E-31	8.146165446947672E-65	0	8.494437379507477E-68	9	9730.45	LLENSEHQSIKHVGSK	Stripped Sequence	TRUE	1	LLENSEHQSIKHVGSK	6	2	FALSE	_LLENSEHQSIK[+114]HVGSK_	-38.0504	FALSE	_LLENSEHQSIK[GlyGly (K)]HVGSK_	_LLENSEHQSIK[GlyGly (K)]HVGSK_	no group specified	LABEL_FREE	FALSE	NaN	2.9815861125825904E-05	2.2556517457055228E-07	20.736	-38.0771	20.740543539363845	2.2556517457055228E-07	2.2556517457055228E-07	2.2556517457055228E-07	2.2556517457055228E-07	FALSE	NaN	633.5368041992188	633.5368041992188	TRUE	TRUE	25.439943313598633	25.436083947690197	4	_LLENSEHQSIK[+114]HVGSK_	_LLENSEHQSIK[GlyGly (K)]HVGSK_	480.7537841796875	480.756	633.5368041992188
0	MaxLFQ	0	Not Defined	Urea_MB_DIA_2	NA	Urea_MB_DIA_2.raw	1	O94986	O94986	O94986	54.7802	54.7807	5.286749167399492E-31	2.039132254658429E-28	1.680660727570834E-31	8.146165446947672E-65	0	8.494437379507477E-68	9	9730.45	EASFVHGRPQGTLEIPSESVKSK	Stripped Sequence	TRUE	2	EASFVHGRPQGTLEIPSESVKSK	7	1	FALSE	_EASFVHGRPQGTLEIPSESVK[+114]SK_	19.078264236450195	FALSE	_EASFVHGRPQGTLEIPSESVK[GlyGly (K)]SK_	_EASFVHGRPQGTLEIPSESVK[GlyGly (K)]SK_	no group specified	LABEL_FREE	FALSE	NaN	1.1366930834089128E-11	5.3905541915064844E-14	55.81120681762695	18.87999588925888	56.04922085418551	5.3905541915064844E-14	5.3905541915064844E-14	5.3905541915064844E-14	5.3905541915064844E-14	FALSE	NaN	2880.31	2880.31	TRUE	TRUE	35.764888763427734	35.76220787894071	4	_EASFVHGRPQGTLEIPSESVK[+114]SK_	_EASFVHGRPQGTLEIPSESVK[GlyGly (K)]SK_	650.088	650.0916836062456	2880.31
0	MaxLFQ	0	Not Defined	Urea_MB_DIA_2	NA	Urea_MB_DIA_2.raw	1	O94988	O94988	O94988	47.9642	47.9655	5.029104643544688E-22	2.7307710331038835E-20	1.6160263509251083E-22	1.487817799104697E-42	0	5.429001273872274E-46	2	11201.7	VNGNVKVVEQLR	Stripped Sequence	TRUE	1	VNGNVKVVEQLR	1	1	TRUE	_VNGNVK[+114]VVEQLR_	6.081437587738037	FALSE	_VNGNVK[GlyGly (K)]VVEQLR_	_VNGNVK[GlyGly (K)]VVEQLR_	no group specified	LABEL_FREE	FALSE	NaN	3.568424389977648E-29	1.3511556063223727E-28	44.00484085083008	6.058358502744876	44.03272606807139	1.3511556063223727E-28	1.3511556063223727E-28	1.3511556063223727E-28	1.3511556063223727E-28	FALSE	NaN	11672.2	11672.2	TRUE	TRUE	47.96548843383789	47.96420011651856	3	_VNGNVK[+114]VVEQLR_	_VNGNVK[GlyGly (K)]VVEQLR_	490.2792053222656	490.28168911499625	11672.2
0	MaxLFQ	0	Not Defined	Urea_MB_DIA_2	NA	Urea_MB_DIA_2.raw	1	O94988	O94988	O94988	47.9642	47.9655	5.029104643544688E-22	2.7307710331038835E-20	1.6160263509251083E-22	1.487817799104697E-42	0	5.429001273872274E-46	2	11201.7	IVAVPLNEQKDFTYQK	Stripped Sequence	TRUE	1	IVAVPLNEQKDFTYQK	2	1	TRUE	_IVAVPLNEQK[+114]DFTYQK_	37.1049	FALSE	_IVAVPLNEQK[GlyGly (K)]DFTYQK_	_IVAVPLNEQK[GlyGly (K)]DFTYQK_	no group specified	LABEL_FREE	FALSE	NaN	6.761844785981838E-20	1.3209438725632576E-21	76.2602	37.141322680898554	76.21034747618478	1.3209438725632576E-21	1.3209438725632576E-21	1.3209438725632576E-21	1.3209438725632576E-21	FALSE	NaN	10731.1	10731.1	TRUE	TRUE	42.50339126586914	42.501479508933045	3	_IVAVPLNEQK[+114]DFTYQK_	_IVAVPLNEQK[GlyGly (K)]DFTYQK_	669.69	669.693	10731.1
0	MaxLFQ	0	Not Defined	Urea_MB_DIA_2	NA	Urea_MB_DIA_2.raw	1	O94991	O94991	O94991	44.809	44.8107	2.7247738831899945E-18	3.275037008690991E-17	6.286251245807331E-19	2.369756723326277E-33	0	7.934896110250383E-37	2	16775.3	SIKSELLCPDYSDVVVSTPTPSSIQVPAR	Stripped Sequence	TRUE	1	SIKSELLCPDYSDVVVSTPTPSSIQVPAR	1	1	TRUE	_SIK[+114]SELLC[+57]PDYSDVVVSTPTPSSIQVPAR_	79.18025970458984	FALSE	_SIK[GlyGly (K)]SELLC[Carbamidomethyl (C)]PDYSDVVVSTPTPSSIQVPAR_	_SIK[GlyGly (K)]SELLC[Carbamidomethyl (C)]PDYSDVVVSTPTPSSIQVPAR_	no group specified	LABEL_FREE	FALSE	NaN	1.5567911218159755E-23	1.934720771360366E-24	119.66548156738281	79.14016744192928	119.68280400841084	1.934720771360366E-24	1.934720771360366E-24	1.934720771360366E-24	1.934720771360366E-24	FALSE	NaN	30434.4	30434.4	TRUE	TRUE	44.810672760009766	44.809	3	_SIK[+114]SELLC[+57]PDYSDVVVSTPTPSSIQVPAR_	_SIK[GlyGly (K)]SELLC[Carbamidomethyl (C)]PDYSDVVVSTPTPSSIQVPAR_	1087.2220458984375	1087.2275480004187	30434.4
0	MaxLFQ	0	Not Defined	Urea_MB_DIA_2	NA	Urea_MB_DIA_2.raw	1	O94991	O94991	O94991	44.809	44.8107	2.7247738831899945E-18	3.275037008690991E-17	6.286251245807331E-19	2.369756723326277E-33	0	7.934896110250383E-37	2	16775.3	DLDEVSKQELCPR	Stripped Sequence	TRUE	1	DLDEVSKQELCPR	2	1	TRUE	_DLDEVSK[+114]QELC[+57]PR_	21.616334915161133	FALSE	_DLDEVSK[GlyGly (K)]QELC[Carbamidomethyl (C)]PR_	_DLDEVSK[GlyGly (K)]QELC[Carbamidomethyl (C)]PR_	no group specified	LABEL_FREE	FALSE	NaN	1.1684707837990379E-18	1.3994460092971158E-20	59.08245086669922	21.608177735907194	59.0915	1.3994460092971158E-20	1.3994460092971158E-20	1.3994460092971158E-20	1.3994460092971158E-20	FALSE	NaN	3116.14	3116.14	TRUE	TRUE	41.650840759277344	41.64883169287479	3	_DLDEVSK[+114]QELC[+57]PR_	_DLDEVSK[GlyGly (K)]QELC[Carbamidomethyl (C)]PR_	568.274	568.276	3116.14
0	MaxLFQ	0	Not Defined	Urea_MB_DIA_2	NA	Urea_MB_DIA_2.raw	1	O95057	O95057	O95057	52.0899	52.0908	2.1731669639520696E-27	4.882691550720385E-25	9.507092086117792E-28	1.6071262972982475E-55	0	7.8415530485398745E-59	2	4128.22	NMSLNIDGKR	Stripped Sequence	TRUE	1	NMSLNIDGKR	1	2	TRUE	_NMSLNIDGK[+114]R_	1.5526524782180786	FALSE	_NMSLNIDGK[GlyGly (K)]R_	_NMSLNIDGK[GlyGly (K)]R_	no group specified	LABEL_FREE	FALSE	NaN	1.3827604066805712E-37	1.48856072121317E-34	38.77513122558594	1.5845324888741343	38.744385061687815	1.48856072121317E-34	1.48856072121317E-34	1.48856072121317E-34	1.48856072121317E-34	FALSE	NaN	6149.72	6149.72	TRUE	TRUE	52.090763092041016	52.08994563043386	3	_NMSLNIDGK[+114]R_	_NMSLNIDGK[GlyGly (K)]R_	421.2154235839844	421.2173950454754	6149.72
0	MaxLFQ	0	Not Defined	Urea_MB_DIA_2	NA	Urea_MB_DIA_2.raw	1	O95057	O95057	O95057	52.0899	52.0908	2.1731669639520696E-27	4.882691550720385E-25	9.507092086117792E-28	1.6071262972982475E-55	0	7.8415530485398745E-59	2	4128.22	NMSLNIDGKR	Stripped Sequence	TRUE	1	NMSLNIDGKR	1	2	TRUE	_NMSLNIDGK[+114]R_	1.5526524782180786	FALSE	_NMSLNIDGK[GlyGly (K)]R_	_NMSLNIDGK[GlyGly (K)]R_	no group specified	LABEL_FREE	FALSE	NaN	5.3027385236780214E-30	3.363259574009525E-29	38.703182220458984	1.5099301723789638	38.744385061687815	3.363259574009525E-29	3.363259574009525E-29	3.363259574009525E-29	3.363259574009525E-29	FALSE	NaN	2106.713623046875	2106.713623046875	TRUE	TRUE	48.40086364746094	48.39962502353738	2	_NMSLNIDGK[+114]R_	_NMSLNIDGK[GlyGly (K)]R_	631.3195190429688	631.3226378120295	2106.713623046875
0	MaxLFQ	0	Not Defined	Urea_MB_DIA_2	NA	Urea_MB_DIA_2.raw	1	O95067	O95067	O95067	52.7777	52.7785	2.5420243409820185E-28	6.668577114015514E-26	1.1076610249214518E-28	7.9680361612593E-58	0	4.298913494070299E-61	15	21231.7	AVKDLASPLIGR	Stripped Sequence	TRUE	1	AVKDLASPLIGR	1	1	TRUE	_AVK[+114]DLASPLIGR_	30.147716522216797	FALSE	_AVK[GlyGly (K)]DLASPLIGR_	_AVK[GlyGly (K)]DLASPLIGR_	no group specified	LABEL_FREE	FALSE	NaN	3.546690388104673E-32	9.09777321887087E-31	68.63883972167969	30.09590473237738	68.70988928550466	9.09777321887087E-31	9.09777321887087E-31	9.09777321887087E-31	9.09777321887087E-31	FALSE	NaN	23869.5	23869.5	TRUE	TRUE	49.51100540161133	49.50989348842332	3	_AVK[+114]DLASPLIGR_	_AVK[GlyGly (K)]DLASPLIGR_	451.9331359863281	451.93499644807554	23869.5
0	MaxLFQ	0	Not Defined	Urea_MB_DIA_2	NA	Urea_MB_DIA_2.raw	1	O95067	O95067	O95067	52.7777	52.7785	2.5420243409820185E-28	6.668577114015514E-26	1.1076610249214518E-28	7.9680361612593E-58	0	4.298913494070299E-61	15	21231.7	RPTVSSDLENIDTGVNSKVK	Stripped Sequence	TRUE	2	RPTVSSDLENIDTGVNSKVK	2	1	TRUE	_RPTVSSDLENIDTGVNSK[+114]VK_	21.931621551513672	FALSE	_RPTVSSDLENIDTGVNSK[GlyGly (K)]VK_	_RPTVSSDLENIDTGVNSK[GlyGly (K)]VK_	no group specified	LABEL_FREE	FALSE	NaN	8.101053278340829E-38	1.0365506438985759E-34	59.628875732421875	22.068549906798413	59.463663501998745	1.0365506438985759E-34	1.0365506438985759E-34	1.0365506438985759E-34	1.0365506438985759E-34	FALSE	NaN	21071.6	21071.6	TRUE	TRUE	52.195831298828125	52.19502582962619	3	_RPTVSSDLENIDTGVNSK[+114]VK_	_RPTVSSDLENIDTGVNSK[GlyGly (K)]VK_	758.3959350585938	758.3997287327326	21071.6
0	MaxLFQ	0	Not Defined	Urea_MB_DIA_2	NA	Urea_MB_DIA_2.raw	1	O95067	O95067	O95067	52.7777	52.7785	2.5420243409820185E-28	6.668577114015514E-26	1.1076610249214518E-28	7.9680361612593E-58	0	4.298913494070299E-61	15	21231.7	ISMIPQLNSKAVK	Stripped Sequence	TRUE	1	ISMIPQLNSKAVK	3	1	TRUE	_ISMIPQLNSK[+114]AVK_	31.411352157592773	FALSE	_ISMIPQLNSK[GlyGly (K)]AVK_	_ISMIPQLNSK[GlyGly (K)]AVK_	no group specified	LABEL_FREE	FALSE	NaN	5.812484428811393E-25	1.691160613365071E-25	70.60458374023438	31.62971836515603	70.40005129111222	1.691160613365071E-25	1.691160613365071E-25	1.691160613365071E-25	1.691160613365071E-25	FALSE	NaN	18754.2	18754.2	TRUE	TRUE	45.642303466796875	45.64074998291222	3	_ISMIPQLNSK[+114]AVK_	_ISMIPQLNSK[GlyGly (K)]AVK_	514.9605712890625	514.9628050120995	18754.2
0	MaxLFQ	0	Not Defined	Urea_MB_DIA_2	NA	Urea_MB_DIA_2.raw	1	O95067	O95067	O95067	52.7777	52.7785	2.5420243409820185E-28	6.668577114015514E-26	1.1076610249214518E-28	7.9680361612593E-58	0	4.298913494070299E-61	15	21231.7	LLKISMIPQLNSK	Stripped Sequence	TRUE	1	LLKISMIPQLNSK	4	1	FALSE	_LLK[+114]ISMIPQLNSK_	56.970062255859375	FALSE	_LLK[GlyGly (K)]ISMIPQLNSK_	_LLK[GlyGly (K)]ISMIPQLNSK_	no group specified	LABEL_FREE	FALSE	NaN	2.9334686145618487E-24	5.589887390383636E-25	98.73992919921875	56.938806381179944	98.7709	5.589887390383636E-25	5.589887390383636E-25	5.589887390383636E-25	5.589887390383636E-25	FALSE	NaN	10968	10968	TRUE	TRUE	45.23667526245117	45.23507548047175	3	_LLK[+114]ISMIPQLNSK_	_LLK[GlyGly (K)]ISMIPQLNSK_	533.6481323242188	533.651	10968
0	MaxLFQ	0	Not Defined	Urea_MB_DIA_2	NA	Urea_MB_DIA_2.raw	1	O95067	O95067	O95067	52.7777	52.7785	2.5420243409820185E-28	6.668577114015514E-26	1.1076610249214518E-28	7.9680361612593E-58	0	4.298913494070299E-61	15	21231.7	VLGQGKWNLK	Stripped Sequence	TRUE	1	VLGQGKWNLK	5	1	FALSE	_VLGQGK[+114]WNLK_	13.505891799926758	FALSE	_VLGQGK[GlyGly (K)]WNLK_	_VLGQGK[GlyGly (K)]WNLK_	no group specified	LABEL_FREE	FALSE	NaN	1.0704443123015862E-25	4.8601558759037685E-26	51.319732666015625	13.560205404453901	51.26368904069088	4.8601558759037685E-26	4.8601558759037685E-26	4.8601558759037685E-26	4.8601558759037685E-26	FALSE	NaN	9619.18	9619.18	TRUE	TRUE	46.06000518798828	46.058499380260415	3	_VLGQGK[+114]WNLK_	_VLGQGK[GlyGly (K)]WNLK_	419.5751647949219	419.5771415167599	9619.18
0	MaxLFQ	0	Not Defined	Urea_MB_DIA_2	NA	Urea_MB_DIA_2.raw	1	O95067	O95067	O95067	52.7777	52.7785	2.5420243409820185E-28	6.668577114015514E-26	1.1076610249214518E-28	7.9680361612593E-58	0	4.298913494070299E-61	15	21231.7	VAAAASCLSQKVLGQGK	Stripped Sequence	TRUE	1	VAAAASCLSQKVLGQGK	6	1	FALSE	_VAAAASC[+57]LSQK[+114]VLGQGK_	26.703020095825195	FALSE	_VAAAASC[Carbamidomethyl (C)]LSQK[GlyGly (K)]VLGQGK_	_VAAAASC[Carbamidomethyl (C)]LSQK[GlyGly (K)]VLGQGK_	no group specified	LABEL_FREE	FALSE	NaN	1.8061141126196026E-38	3.7826267129832746E-35	64.72759246826172	26.761812636531847	64.65774258680759	3.7826267129832746E-35	3.7826267129832746E-35	3.7826267129832746E-35	3.7826267129832746E-35	FALSE	NaN	9423.07	9423.07	TRUE	TRUE	52.48861312866211	52.48784107735557	3	_VAAAASC[+57]LSQK[+114]VLGQGK_	_VAAAASC[Carbamidomethyl (C)]LSQK[GlyGly (K)]VLGQGK_	601.324	601.3273689200076	9423.07
0	MaxLFQ	0	Not Defined	Urea_MB_DIA_2	NA	Urea_MB_DIA_2.raw	1	O95067	O95067	O95067	52.7777	52.7785	2.5420243409820185E-28	6.668577114015514E-26	1.1076610249214518E-28	7.9680361612593E-58	0	4.298913494070299E-61	15	21231.7	ASKAGEVDVEQHTLAK	Stripped Sequence	TRUE	1	ASKAGEVDVEQHTLAK	7	2	FALSE	_ASK[+114]AGEVDVEQHTLAK_	-14.94	FALSE	_ASK[GlyGly (K)]AGEVDVEQHTLAK_	_ASK[GlyGly (K)]AGEVDVEQHTLAK_	no group specified	LABEL_FREE	FALSE	NaN	2.8544776702885383E-35	5.857016357784476E-33	26.121341705322266	-14.9317	26.116022884754635	5.857016357784476E-33	5.857016357784476E-33	5.857016357784476E-33	5.857016357784476E-33	FALSE	NaN	5886.06	5886.06	TRUE	TRUE	51.01725769042969	51.016317699732404	4	_ASK[+114]AGEVDVEQHTLAK_	_ASK[GlyGly (K)]AGEVDVEQHTLAK_	449.984	449.9857632248763	5886.06
0	MaxLFQ	0	Not Defined	Urea_MB_DIA_2	NA	Urea_MB_DIA_2.raw	1	O95067	O95067	O95067	52.7777	52.7785	2.5420243409820185E-28	6.668577114015514E-26	1.1076610249214518E-28	7.9680361612593E-58	0	4.298913494070299E-61	15	21231.7	ASKAGEVDVEQHTLAK	Stripped Sequence	TRUE	1	ASKAGEVDVEQHTLAK	7	2	FALSE	_ASK[+114]AGEVDVEQHTLAK_	-14.94	FALSE	_ASK[GlyGly (K)]AGEVDVEQHTLAK_	_ASK[GlyGly (K)]AGEVDVEQHTLAK_	no group specified	LABEL_FREE	FALSE	NaN	1.1797485153874363E-34	1.5863329237881563E-32	26.136743545532227	-14.9079	26.116022884754635	1.5863329237881563E-32	1.5863329237881563E-32	1.5863329237881563E-32	1.5863329237881563E-32	FALSE	NaN	1422.251708984375	1422.251708984375	TRUE	TRUE	50.723609924316406	50.722636416886424	3	_ASK[+114]AGEVDVEQHTLAK_	_ASK[GlyGly (K)]AGEVDVEQHTLAK_	599.6427612304688	599.6456188235558	1422.251708984375
0	MaxLFQ	0	Not Defined	Urea_MB_DIA_2	NA	Urea_MB_DIA_2.raw	1	O95067	O95067	O95067	52.7777	52.7785	2.5420243409820185E-28	6.668577114015514E-26	1.1076610249214518E-28	7.9680361612593E-58	0	4.298913494070299E-61	15	21231.7	NVVKVNENLTK	Stripped Sequence	TRUE	1	NVVKVNENLTK	8	2	FALSE	_NVVK[+114]VNENLTK_	-10.301	FALSE	_NVVK[GlyGly (K)]VNENLTK_	_NVVK[GlyGly (K)]VNENLTK_	no group specified	LABEL_FREE	FALSE	NaN	2.26624391024072E-36	1.0083242262409223E-33	29.493324279785156	-10.3528	29.533916098192336	1.0083242262409223E-33	1.0083242262409223E-33	1.0083242262409223E-33	1.0083242262409223E-33	FALSE	NaN	5711.63	5711.63	TRUE	TRUE	51.53349304199219	51.53261197400533	3	_NVVK[+114]VNENLTK_	_NVVK[GlyGly (K)]VNENLTK_	457.9245300292969	457.9265751969928	5711.63
0	MaxLFQ	0	Not Defined	Urea_MB_DIA_2	NA	Urea_MB_DIA_2.raw	1	O95067	O95067	O95067	52.7777	52.7785	2.5420243409820185E-28	6.668577114015514E-26	1.1076610249214518E-28	7.9680361612593E-58	0	4.298913494070299E-61	15	21231.7	NVVKVNENLTK	Stripped Sequence	TRUE	1	NVVKVNENLTK	8	2	FALSE	_NVVK[+114]VNENLTK_	-10.301	FALSE	_NVVK[GlyGly (K)]VNENLTK_	_NVVK[GlyGly (K)]VNENLTK_	no group specified	LABEL_FREE	FALSE	NaN	3.2809262358112103E-37	2.6671491504454513E-34	29.539104461669922	-10.2944	29.533916098192336	2.6671491504454513E-34	2.6671491504454513E-34	2.6671491504454513E-34	2.6671491504454513E-34	FALSE	NaN	1248.5460205078125	1248.5460205078125	TRUE	TRUE	51.920005798339844	51.91916884662505	2	_NVVK[+114]VNENLTK_	_NVVK[GlyGly (K)]VNENLTK_	686.3831787109375	686.3866710381892	1248.5460205078125
0	MaxLFQ	0	Not Defined	Urea_MB_DIA_2	NA	Urea_MB_DIA_2.raw	1	O95067	O95067	O95067	52.7777	52.7785	2.5420243409820185E-28	6.668577114015514E-26	1.1076610249214518E-28	7.9680361612593E-58	0	4.298913494070299E-61	15	21231.7	VNENLTKFIAIK	Stripped Sequence	TRUE	1	VNENLTKFIAIK	9	1	FALSE	_VNENLTK[+114]FIAIK_	44.96299362182617	FALSE	_VNENLTK[GlyGly (K)]FIAIK_	_VNENLTK[GlyGly (K)]FIAIK_	no group specified	LABEL_FREE	FALSE	NaN	4.038159619703362E-39	1.3926217807788068E-35	85.33698272705078	44.93448319747655	85.36998019646107	1.3926217807788068E-35	1.3926217807788068E-35	1.3926217807788068E-35	1.3926217807788068E-35	FALSE	NaN	4179.64	4179.64	TRUE	TRUE	52.77848815917969	52.777749193988676	3	_VNENLTK[+114]FIAIK_	_VNENLTK[GlyGly (K)]FIAIK_	501.9558410644531	501.9581407410679	4179.64
0	MaxLFQ	0	Not Defined	Urea_MB_DIA_2	NA	Urea_MB_DIA_2.raw	1	O95067	O95067	O95067	52.7777	52.7785	2.5420243409820185E-28	6.668577114015514E-26	1.1076610249214518E-28	7.9680361612593E-58	0	4.298913494070299E-61	15	21231.7	AQNTKVPVQPTK	Stripped Sequence	TRUE	1	AQNTKVPVQPTK	10	1	FALSE	_AQNTK[+114]VPVQPTK_	-40.4762	FALSE	_AQNTK[GlyGly (K)]VPVQPTK_	_AQNTK[GlyGly (K)]VPVQPTK_	no group specified	LABEL_FREE	FALSE	NaN	8.526659459457385E-37	5.131454499318512E-34	20.271968841552734	-40.7923	20.32344908471189	5.131454499318512E-34	5.131454499318512E-34	5.131454499318512E-34	5.131454499318512E-34	FALSE	NaN	3409.648193359375	3409.648193359375	TRUE	TRUE	51.72979736328125	51.72893870132033	3	_AQNTK[+114]VPVQPTK_	_AQNTK[GlyGly (K)]VPVQPTK_	475.6000671386719	475.60184546547436	3409.648193359375
0	MaxLFQ	0	Not Defined	Urea_MB_DIA_2	NA	Urea_MB_DIA_2.raw	1	O95067	O95067	O95067	52.7777	52.7785	2.5420243409820185E-28	6.668577114015514E-26	1.1076610249214518E-28	7.9680361612593E-58	0	4.298913494070299E-61	15	21231.7	VPVQPTKTTNVNK	Stripped Sequence	TRUE	1	VPVQPTKTTNVNK	11	1	FALSE	_VPVQPTK[+114]TTNVNK_	-37.096	FALSE	_VPVQPTK[GlyGly (K)]TTNVNK_	_VPVQPTK[GlyGly (K)]TTNVNK_	no group specified	LABEL_FREE	FALSE	NaN	2.7045062298623967E-34	2.8415511954530257E-32	20.914470672607422	-37.0054	20.898926011406974	2.8415511954530257E-32	2.8415511954530257E-32	2.8415511954530257E-32	2.8415511954530257E-32	FALSE	NaN	2982.177978515625	2982.177978515625	TRUE	TRUE	50.55048751831055	50.5495	3	_VPVQPTK[+114]TTNVNK_	_VPVQPTK[GlyGly (K)]TTNVNK_	513.9544677734375	513.9566206090324	2982.177978515625
0	MaxLFQ	0	Not Defined	Urea_MB_DIA_2	NA	Urea_MB_DIA_2.raw	1	O95067	O95067	O95067	52.7777	52.7785	2.5420243409820185E-28	6.668577114015514E-26	1.1076610249214518E-28	7.9680361612593E-58	0	4.298913494070299E-61	15	21231.7	RASKAGEVDVEQHTLAK	Stripped Sequence	TRUE	2	RASKAGEVDVEQHTLAK	12	1	FALSE	_RASK[+114]AGEVDVEQHTLAK_	-34.7667	FALSE	_RASK[GlyGly (K)]AGEVDVEQHTLAK_	_RASK[GlyGly (K)]AGEVDVEQHTLAK_	no group specified	LABEL_FREE	FALSE	NaN	2.6467861034047026E-31	3.849745576321362E-30	21.294458389282227	-34.77	21.295	3.849745576321362E-30	3.849745576321362E-30	3.849745576321362E-30	3.849745576321362E-30	FALSE	NaN	1560.6566162109375	1560.6566162109375	TRUE	TRUE	49.070953369140625	49.069791228748294	4	_RASK[+114]AGEVDVEQHTLAK_	_RASK[GlyGly (K)]AGEVDVEQHTLAK_	489.0091552734375	489.0113564886231	1560.6566162109375
0	MaxLFQ	0	Not Defined	Urea_MB_DIA_2	NA	Urea_MB_DIA_2.raw	1	O95067	O95067	O95067	52.7777	52.7785	2.5420243409820185E-28	6.668577114015514E-26	1.1076610249214518E-28	7.9680361612593E-58	0	4.298913494070299E-61	15	21231.7	QLKPTASVKPVQMEK	Stripped Sequence	TRUE	2	QLKPTASVKPVQMEK	13	1	FALSE	_QLKPTASVK[+114]PVQMEK_	-5.87913	FALSE	_QLKPTASVK[GlyGly (K)]PVQMEK_	_QLKPTASVK[GlyGly (K)]PVQMEK_	no group specified	LABEL_FREE	FALSE	NaN	1.7288135367721225E-09	7.392611301717064E-12	33.28123092651367	-5.90964	33.31210937366572	7.392611301717064E-12	7.392611301717064E-12	7.392611301717064E-12	7.392611301717064E-12	FALSE	NaN	1.4403305053710938	1.4403305053710938	TRUE	TRUE	33.35074996948242	33.34779353702943	4	_QLKPTASVK[+114]PVQMEK_	_QLKPTASVK[GlyGly (K)]PVQMEK_	450.25274658203125	450.2550038792973	1.4403305053710938
0	MaxLFQ	0	Not Defined	Urea_MB_DIA_2	NA	Urea_MB_DIA_2.raw	1	O95070	O95070	O95070	53.8462	53.8468	8.76816320221854E-30	2.8517019352738308E-27	3.622606872456537E-30	1.675328752205824E-61	0	1.1569949946172814E-64	1	11090.6	DMVHKELHR	Stripped Sequence	TRUE	1	DMVHKELHR	1	1	TRUE	_DMVHK[+114]ELHR_	-44.9263	FALSE	_DMVHK[GlyGly (K)]ELHR_	_DMVHK[GlyGly (K)]ELHR_	no group specified	LABEL_FREE	FALSE	NaN	1.646805955274525E-41	3.734212088013325E-37	19.558982849121094	-44.9746	19.567129803677403	3.734212088013325E-37	3.734212088013325E-37	3.734212088013325E-37	3.734212088013325E-37	FALSE	NaN	11090.6	11090.6	TRUE	TRUE	53.846778869628906	53.846161838327134	3	_DMVHK[+114]ELHR_	_DMVHK[GlyGly (K)]ELHR_	426.8839111328125	426.8854665615465	11090.6
0	MaxLFQ	0	Not Defined	Urea_MB_DIA_2	NA	Urea_MB_DIA_2.raw	1	O95071	O95071	O95071	55.0647	55.0652	2.284513555710094E-31	9.260328580975622E-29	6.497858988729959E-32	7.644451755842357E-66	0	9.819462756380676E-69	19	45289.2	KTASPEDSDMPDHDLEPPR	Stripped Sequence	TRUE	1	KTASPEDSDMPDHDLEPPR	2	1	TRUE	_K[+114]TASPEDSDMPDHDLEPPR_	6.081437587738037	FALSE	_K[GlyGly (K)]TASPEDSDMPDHDLEPPR_	_K[GlyGly (K)]TASPEDSDMPDHDLEPPR_	no group specified	LABEL_FREE	FALSE	NaN	1.4652514846317578E-15	8.234352410822543E-18	44.24173355102539	6.2544217686235335	44.03272606807139	8.234352410822543E-18	8.234352410822543E-18	8.234352410822543E-18	8.234352410822543E-18	FALSE	NaN	39914.8	39914.8	TRUE	TRUE	39.315277099609375	39.313001453746935	4	_K[+114]TASPEDSDMPDHDLEPPR_	_K[GlyGly (K)]TASPEDSDMPDHDLEPPR_	563.5037231445312	563.5064666408766	39914.8
0	MaxLFQ	0	Not Defined	Urea_MB_DIA_2	NA	Urea_MB_DIA_2.raw	1	O95071	O95071	O95071	55.0647	55.0652	2.284513555710094E-31	9.260328580975622E-29	6.497858988729959E-32	7.644451755842357E-66	0	9.819462756380676E-69	19	45289.2	ELLSAKDAR	Stripped Sequence	TRUE	1	ELLSAKDAR	3	1	TRUE	_ELLSAK[+114]DAR_	-17.5179	FALSE	_ELLSAK[GlyGly (K)]DAR_	_ELLSAK[GlyGly (K)]DAR_	no group specified	LABEL_FREE	FALSE	NaN	6.0395963812399616E-43	4.4174839956719233E-38	24.70526123046875	-17.4482	24.66896243820438	4.4174839956719233E-38	4.4174839956719233E-38	4.4174839956719233E-38	4.4174839956719233E-38	FALSE	NaN	33909.8	33909.8	TRUE	TRUE	54.51405715942383	54.51351629075859	2	_ELLSAK[+114]DAR_	_ELLSAK[GlyGly (K)]DAR_	558.8040161132812	558.8067009719997	33909.8
0	MaxLFQ	0	Not Defined	Urea_MB_DIA_2	NA	Urea_MB_DIA_2.raw	1	O95071	O95071	O95071	55.0647	55.0652	2.284513555710094E-31	9.260328580975622E-29	6.497858988729959E-32	7.644451755842357E-66	0	9.819462756380676E-69	19	45289.2	IDELQVVKTGGTPK	Stripped Sequence	TRUE	1	IDELQVVKTGGTPK	4	2	FALSE	_IDELQVVK[+114]TGGTPK_	15.426106452941895	FALSE	_IDELQVVK[GlyGly (K)]TGGTPK_	_IDELQVVK[GlyGly (K)]TGGTPK_	no group specified	LABEL_FREE	FALSE	NaN	5.488484602212515E-34	4.678435726146303E-32	53.190589904785156	15.42197764947421	53.194506005778734	4.678435726146303E-32	4.678435726146303E-32	4.678435726146303E-32	4.678435726146303E-32	FALSE	NaN	14419.7	14419.7	TRUE	TRUE	50.40196228027344	50.400952060225976	3	_IDELQVVK[+114]TGGTPK_	_IDELQVVK[GlyGly (K)]TGGTPK_	533.6297607421875	533.6323900297182	14419.7
0	MaxLFQ	0	Not Defined	Urea_MB_DIA_2	NA	Urea_MB_DIA_2.raw	1	O95071	O95071	O95071	55.0647	55.0652	2.284513555710094E-31	9.260328580975622E-29	6.497858988729959E-32	7.644451755842357E-66	0	9.819462756380676E-69	19	45289.2	IDELQVVKTGGTPK	Stripped Sequence	TRUE	1	IDELQVVKTGGTPK	4	2	FALSE	_IDELQVVK[+114]TGGTPK_	15.426106452941895	FALSE	_IDELQVVK[GlyGly (K)]TGGTPK_	_IDELQVVK[GlyGly (K)]TGGTPK_	no group specified	LABEL_FREE	FALSE	NaN	5.6208319537869196E-24	9.056977219014682E-25	53.14582443237305	15.374780746730675	53.194506005778734	9.056977219014682E-25	9.056977219014682E-25	9.056977219014682E-25	9.056977219014682E-25	FALSE	NaN	3065.578857421875	3065.578857421875	TRUE	TRUE	45.071739196777344	45.070120589120826	2	_IDELQVVK[+114]TGGTPK_	_IDELQVVK[GlyGly (K)]TGGTPK_	799.9410400390625	799.9450454072556	3065.578857421875
0	MaxLFQ	0	Not Defined	Urea_MB_DIA_2	NA	Urea_MB_DIA_2.raw	1	O95071	O95071	O95071	55.0647	55.0652	2.284513555710094E-31	9.260328580975622E-29	6.497858988729959E-32	7.644451755842357E-66	0	9.819462756380676E-69	19	45289.2	LNKYNLNSHPPLNVLEQATIK	Stripped Sequence	TRUE	1	LNKYNLNSHPPLNVLEQATIK	5	1	FALSE	_LNK[+114]YNLNSHPPLNVLEQATIK_	49.79606246948242	FALSE	_LNK[GlyGly (K)]YNLNSHPPLNVLEQATIK_	_LNK[GlyGly (K)]YNLNSHPPLNVLEQATIK_	no group specified	LABEL_FREE	FALSE	NaN	3.063019198114156E-25	1.054898892189217E-25	90.9127	49.8872	90.80774102405505	1.054898892189217E-25	1.054898892189217E-25	1.054898892189217E-25	1.054898892189217E-25	FALSE	NaN	16489.1	16489.1	TRUE	TRUE	45.8011	45.79960066198751	4	_LNK[+114]YNLNSHPPLNVLEQATIK_	_LNK[GlyGly (K)]YNLNSHPPLNVLEQATIK_	630.8446655273438	630.8476434391124	16489.1
0	MaxLFQ	0	Not Defined	Urea_MB_DIA_2	NA	Urea_MB_DIA_2.raw	1	O95071	O95071	O95071	55.0647	55.0652	2.284513555710094E-31	9.260328580975622E-29	6.497858988729959E-32	7.644451755842357E-66	0	9.819462756380676E-69	19	45289.2	ENGADSILDLGLVDSSEKVQQENR	Stripped Sequence	TRUE	1	ENGADSILDLGLVDSSEKVQQENR	6	1	FALSE	_ENGADSILDLGLVDSSEK[+114]VQQENR_	69.06316375732422	FALSE	_ENGADSILDLGLVDSSEK[GlyGly (K)]VQQENR_	_ENGADSILDLGLVDSSEK[GlyGly (K)]VQQENR_	no group specified	LABEL_FREE	FALSE	NaN	7.68364147639622E-28	1.2815019313286262E-27	112.46347045898438	68.99140333953532	112.53403129205581	1.2815019313286262E-27	1.2815019313286262E-27	1.2815019313286262E-27	1.2815019313286262E-27	FALSE	NaN	15878.4	15878.4	TRUE	TRUE	47.24909591674805	47.24772583093164	3	_ENGADSILDLGLVDSSEK[+114]VQQENR_	_ENGADSILDLGLVDSSEK[GlyGly (K)]VQQENR_	910.7774047851562	910.782	15878.4
0	MaxLFQ	0	Not Defined	Urea_MB_DIA_2	NA	Urea_MB_DIA_2.raw	1	O95071	O95071	O95071	55.0647	55.0652	2.284513555710094E-31	9.260328580975622E-29	6.497858988729959E-32	7.644451755842357E-66	0	9.819462756380676E-69	19	45289.2	LCIPEKTEILAVNVDSK	Stripped Sequence	TRUE	1	LCIPEKTEILAVNVDSK	7	2	FALSE	_LC[+57]IPEK[+114]TEILAVNVDSK_	57.59366989135742	FALSE	_LC[Carbamidomethyl (C)]IPEK[GlyGly (K)]TEILAVNVDSK_	_LC[Carbamidomethyl (C)]IPEK[GlyGly (K)]TEILAVNVDSK_	no group specified	LABEL_FREE	FALSE	NaN	0.000248765	8.936051599437927E-07	99.21288299560547	57.41620164282496	99.40232222624158	8.936051599437927E-07	8.936051599437927E-07	8.936051599437927E-07	8.936051599437927E-07	FALSE	NaN	1990.72	1990.72	TRUE	TRUE	20.16887664794922	20.164415646500267	3	_LC[+57]IPEK[+114]TEILAVNVDSK_	_LC[Carbamidomethyl (C)]IPEK[GlyGly (K)]TEILAVNVDSK_	681.6978759765625	681.7013778753784	1990.72
0	MaxLFQ	0	Not Defined	Urea_MB_DIA_2	NA	Urea_MB_DIA_2.raw	1	O95071	O95071	O95071	55.0647	55.0652	2.284513555710094E-31	9.260328580975622E-29	6.497858988729959E-32	7.644451755842357E-66	0	9.819462756380676E-69	19	45289.2	VLKVDGAYVAVK	Stripped Sequence	TRUE	1	VLKVDGAYVAVK	8	1	FALSE	_VLK[+114]VDGAYVAVK_	19.662921905517578	FALSE	_VLK[GlyGly (K)]VDGAYVAVK_	_VLK[GlyGly (K)]VDGAYVAVK_	no group specified	LABEL_FREE	FALSE	NaN	1.624886871815095E-27	2.2211342687096155E-27	56.86956787109375	19.733668488944204	56.779258401344066	2.2211342687096155E-27	2.2211342687096155E-27	2.2211342687096155E-27	2.2211342687096155E-27	FALSE	NaN	12529	12529	TRUE	TRUE	47.071510314941406	47.07011995963947	3	_VLK[+114]VDGAYVAVK_	_VLK[GlyGly (K)]VDGAYVAVK_	459.2696533203125	459.2717681484862	12529
0	MaxLFQ	0	Not Defined	Urea_MB_DIA_2	NA	Urea_MB_DIA_2.raw	1	O95071	O95071	O95071	55.0647	55.0652	2.284513555710094E-31	9.260328580975622E-29	6.497858988729959E-32	7.644451755842357E-66	0	9.819462756380676E-69	19	45289.2	IGFSVQPDRLELGKPDNNDGSK	Stripped Sequence	TRUE	2	IGFSVQPDRLELGKPDNNDGSK	9	1	FALSE	_IGFSVQPDRLELGK[+114]PDNNDGSK_	41.022	FALSE	_IGFSVQPDRLELGK[GlyGly (K)]PDNNDGSK_	_IGFSVQPDRLELGK[GlyGly (K)]PDNNDGSK_	no group specified	LABEL_FREE	FALSE	NaN	1.1714748131169859E-24	2.836351969452842E-25	80.66737365722656	40.863132740835304	80.843	2.836351969452842E-25	2.836351969452842E-25	2.836351969452842E-25	2.836351969452842E-25	FALSE	NaN	11617.9	11617.9	TRUE	TRUE	45.46748733520508	45.465913897940105	4	_IGFSVQPDRLELGK[+114]PDNNDGSK_	_IGFSVQPDRLELGK[GlyGly (K)]PDNNDGSK_	625.8161010742188	625.8189138072196	11617.9
0	MaxLFQ	0	Not Defined	Urea_MB_DIA_2	NA	Urea_MB_DIA_2.raw	1	O95071	O95071	O95071	55.0647	55.0652	2.284513555710094E-31	9.260328580975622E-29	6.497858988729959E-32	7.644451755842357E-66	0	9.819462756380676E-69	19	45289.2	SMIMFGSQENKDPLSASSR	Stripped Sequence	TRUE	1	SMIMFGSQENKDPLSASSR	10	1	FALSE	_SMIMFGSQENK[+114]DPLSASSR_	44.7429	FALSE	_SMIMFGSQENK[GlyGly (K)]DPLSASSR_	_SMIMFGSQENK[GlyGly (K)]DPLSASSR_	no group specified	LABEL_FREE	FALSE	NaN	3.187532195143133E-32	8.42654841085343E-31	85.06937408447266	44.70326437688575	85.1153	8.42654841085343E-31	8.42654841085343E-31	8.42654841085343E-31	8.42654841085343E-31	FALSE	NaN	9974.44	9974.44	TRUE	TRUE	49.534183502197266	49.53307423454003	3	_SMIMFGSQENK[+114]DPLSASSR_	_SMIMFGSQENK[GlyGly (K)]DPLSASSR_	733.6771240234375	733.6803722638257	9974.44
0	MaxLFQ	0	Not Defined	Urea_MB_DIA_2	NA	Urea_MB_DIA_2.raw	1	O95071	O95071	O95071	55.0647	55.0652	2.284513555710094E-31	9.260328580975622E-29	6.497858988729959E-32	7.644451755842357E-66	0	9.819462756380676E-69	19	45289.2	NVPVGKVLK	Stripped Sequence	TRUE	1	NVPVGKVLK	11	1	FALSE	_NVPVGK[+114]VLK_	-6.75949	FALSE	_NVPVGK[GlyGly (K)]VLK_	_NVPVGK[GlyGly (K)]VLK_	no group specified	LABEL_FREE	FALSE	NaN	2.7186676864009884E-29	1.107719976999056E-28	32.393428802490234	-6.79874	32.43162331495367	1.107719976999056E-28	1.107719976999056E-28	1.107719976999056E-28	1.107719976999056E-28	FALSE	NaN	9643.39	9643.39	TRUE	TRUE	48.02804946899414	48.02676829234379	2	_NVPVGK[+114]VLK_	_NVPVGK[GlyGly (K)]VLK_	534.3322143554688	534.3350101231118	9643.39
0	MaxLFQ	0	Not Defined	Urea_MB_DIA_2	NA	Urea_MB_DIA_2.raw	1	O95071	O95071	O95071	55.0647	55.0652	2.284513555710094E-31	9.260328580975622E-29	6.497858988729959E-32	7.644451755842357E-66	0	9.819462756380676E-69	19	45289.2	EGEEQPVLPEETESSKPGPSAHDLAAQLK	Stripped Sequence	TRUE	1	EGEEQPVLPEETESSKPGPSAHDLAAQLK	12	1	FALSE	_EGEEQPVLPEETESSK[+114]PGPSAHDLAAQLK_	38.07944869995117	FALSE	_EGEEQPVLPEETESSK[GlyGly (K)]PGPSAHDLAAQLK_	_EGEEQPVLPEETESSK[GlyGly (K)]PGPSAHDLAAQLK_	no group specified	LABEL_FREE	FALSE	NaN	3.4366299982153284E-22	2.0187354120146826E-23	77.51841735839844	38.043598303594536	77.56333779931987	2.0187354120146826E-23	2.0187354120146826E-23	2.0187354120146826E-23	2.0187354120146826E-23	FALSE	NaN	8872.24	8872.24	TRUE	TRUE	43.993446350097656	43.991704666915666	4	_EGEEQPVLPEETESSK[+114]PGPSAHDLAAQLK_	_EGEEQPVLPEETESSK[GlyGly (K)]PGPSAHDLAAQLK_	797.6401977539062	797.6438851718293	8872.24
0	MaxLFQ	0	Not Defined	Urea_MB_DIA_2	NA	Urea_MB_DIA_2.raw	1	O95071	O95071	O95071	55.0647	55.0652	2.284513555710094E-31	9.260328580975622E-29	6.497858988729959E-32	7.644451755842357E-66	0	9.819462756380676E-69	19	45289.2	NNFIPQPIGKCK	Stripped Sequence	TRUE	1	NNFIPQPIGKCK	13	1	FALSE	_NNFIPQPIGK[+114]C[+57]K_	15.252999305725098	FALSE	_NNFIPQPIGK[GlyGly (K)]C[Carbamidomethyl (C)]K_	_NNFIPQPIGK[GlyGly (K)]C[Carbamidomethyl (C)]K_	no group specified	LABEL_FREE	FALSE	NaN	3.2108339823822063E-26	2.0003863015506285E-26	52.95831298828125	15.179487113779768	53.030316773591586	2.0003863015506285E-26	2.0003863015506285E-26	2.0003863015506285E-26	2.0003863015506285E-26	FALSE	NaN	5284.96	5284.96	TRUE	TRUE	46.35398864746094	46.35251639478155	3	_NNFIPQPIGK[+114]C[+57]K_	_NNFIPQPIGK[GlyGly (K)]C[Carbamidomethyl (C)]K_	510.6012878417969	510.60384996753334	5284.96
0	MaxLFQ	0	Not Defined	Urea_MB_DIA_2	NA	Urea_MB_DIA_2.raw	1	O95071	O95071	O95071	55.0647	55.0652	2.284513555710094E-31	9.260328580975622E-29	6.497858988729959E-32	7.644451755842357E-66	0	9.819462756380676E-69	19	45289.2	EVVFVEDVKNVPVGK	Stripped Sequence	TRUE	1	EVVFVEDVKNVPVGK	14	1	FALSE	_EVVFVEDVK[+114]NVPVGK_	44.63248062133789	FALSE	_EVVFVEDVK[GlyGly (K)]NVPVGK_	_EVVFVEDVK[GlyGly (K)]NVPVGK_	no group specified	LABEL_FREE	FALSE	NaN	2.526597281161983E-22	1.5934067974227965E-23	85.00568389892578	44.64823487767569	84.98745019657139	1.5934067974227965E-23	1.5934067974227965E-23	1.5934067974227965E-23	1.5934067974227965E-23	FALSE	NaN	5209.87	5209.87	TRUE	TRUE	44.07649612426758	44.074763920323655	3	_EVVFVEDVK[+114]NVPVGK_	_EVVFVEDVK[GlyGly (K)]NVPVGK_	591.324	591.327	5209.87
0	MaxLFQ	0	Not Defined	Urea_MB_DIA_2	NA	Urea_MB_DIA_2.raw	1	O95071	O95071	O95071	55.0647	55.0652	2.284513555710094E-31	9.260328580975622E-29	6.497858988729959E-32	7.644451755842357E-66	0	9.819462756380676E-69	19	45289.2	NCLEVLPTKMSYAANLK	Stripped Sequence	TRUE	1	NCLEVLPTKMSYAANLK	15	1	FALSE	_NC[+57]LEVLPTK[+114]MSYAANLK_	53.74686050415039	FALSE	_NC[Carbamidomethyl (C)]LEVLPTK[GlyGly (K)]MSYAANLK_	_NC[Carbamidomethyl (C)]LEVLPTK[GlyGly (K)]MSYAANLK_	no group specified	LABEL_FREE	FALSE	NaN	7.838918463676237E-06	5.472318065259458E-08	95.51	53.718403734053446	95.54450550785486	5.472318065259458E-08	5.472318065259458E-08	5.472318065259458E-08	5.472318065259458E-08	FALSE	NaN	4907.49	4907.49	TRUE	TRUE	27.273101806640625	27.26945167604845	3	_NC[+57]LEVLPTK[+114]MSYAANLK_	_NC[Carbamidomethyl (C)]LEVLPTK[GlyGly (K)]MSYAANLK_	689.352	689.3553042465735	4907.49
0	MaxLFQ	0	Not Defined	Urea_MB_DIA_2	NA	Urea_MB_DIA_2.raw	1	O95071	O95071	O95071	55.0647	55.0652	2.284513555710094E-31	9.260328580975622E-29	6.497858988729959E-32	7.644451755842357E-66	0	9.819462756380676E-69	19	45289.2	VTFKDEPGEGSGVAR	Stripped Sequence	TRUE	1	VTFKDEPGEGSGVAR	16	1	FALSE	_VTFK[+114]DEPGEGSGVAR_	-1.42152	FALSE	_VTFK[GlyGly (K)]DEPGEGSGVAR_	_VTFK[GlyGly (K)]DEPGEGSGVAR_	no group specified	LABEL_FREE	FALSE	NaN	4.322635745124443E-27	4.567530081152906E-27	36.50470733642578	-1.31132	36.439431095994976	4.567530081152906E-27	4.567530081152906E-27	4.567530081152906E-27	4.567530081152906E-27	FALSE	NaN	2760.009033203125	2760.009033203125	TRUE	TRUE	46.837947845458984	46.8365	3	_VTFK[+114]DEPGEGSGVAR_	_VTFK[GlyGly (K)]DEPGEGSGVAR_	554.941	554.9436965664388	2760.009033203125
0	MaxLFQ	0	Not Defined	Urea_MB_DIA_2	NA	Urea_MB_DIA_2.raw	1	O95071	O95071	O95071	55.0647	55.0652	2.284513555710094E-31	9.260328580975622E-29	6.497858988729959E-32	7.644451755842357E-66	0	9.819462756380676E-69	19	45289.2	MSYAANLKNVMNMQNR	Stripped Sequence	TRUE	1	MSYAANLKNVMNMQNR	17	1	FALSE	_MSYAANLK[+114]NVMNMQNR_	44.710182189941406	FALSE	_MSYAANLK[GlyGly (K)]NVMNMQNR_	_MSYAANLK[GlyGly (K)]NVMNMQNR_	no group specified	LABEL_FREE	FALSE	NaN	9.647063218252462E-15	4.996495977936955E-17	85.05394744873047	44.689935478059354	85.07738064101811	4.996495977936955E-17	4.996495977936955E-17	4.996495977936955E-17	4.996495977936955E-17	FALSE	NaN	2577.38	2577.38	TRUE	TRUE	38.63349914550781	38.63114568202819	3	_MSYAANLK[+114]NVMNMQNR_	_MSYAANLK[GlyGly (K)]NVMNMQNR_	666.9817504882812	666.9848907251214	2577.38
0	MaxLFQ	0	Not Defined	Urea_MB_DIA_2	NA	Urea_MB_DIA_2.raw	1	O95084	O95084	O95084	38.6455	38.6478	4.356608823696817E-12	4.4220196081246055E-12	1.7100791043330184E-12	1.3007181453708734E-18	0	4.040752237871616E-22	3	21777.9	FSIFGKDFLLNYPFSTSVK	Stripped Sequence	TRUE	1	FSIFGKDFLLNYPFSTSVK	1	1	TRUE	_FSIFGK[+114]DFLLNYPFSTSVK_	113.44679260253906	FALSE	_FSIFGK[GlyGly (K)]DFLLNYPFSTSVK_	_FSIFGK[GlyGly (K)]DFLLNYPFSTSVK_	no group specified	LABEL_FREE	FALSE	NaN	4.725189128862439E-08	1.8592064750059167E-10	128.5166473388672	113.42336749305537	128.5210232704817	1.8592064750059167E-10	1.8592064750059167E-10	1.8592064750059167E-10	1.8592064750059167E-10	FALSE	NaN	42649	42649	TRUE	TRUE	31.465002059936523	31.461830389651276	3	_FSIFGK[+114]DFLLNYPFSTSVK_	_FSIFGK[GlyGly (K)]DFLLNYPFSTSVK_	775.404	775.4080948245003	42649
0	MaxLFQ	0	Not Defined	Urea_MB_DIA_2	NA	Urea_MB_DIA_2.raw	1	O95084	O95084	O95084	38.6455	38.6478	4.356608823696817E-12	4.4220196081246055E-12	1.7100791043330184E-12	1.3007181453708734E-18	0	4.040752237871616E-22	3	21777.9	LPVVLPQSTLNLAKPDFGAEAK	Stripped Sequence	TRUE	1	LPVVLPQSTLNLAKPDFGAEAK	2	1	TRUE	_LPVVLPQSTLNLAK[+114]PDFGAEAK_	79.35970306396484	FALSE	_LPVVLPQSTLNLAK[GlyGly (K)]PDFGAEAK_	_LPVVLPQSTLNLAK[GlyGly (K)]PDFGAEAK_	no group specified	LABEL_FREE	FALSE	NaN	7.605198480524489E-13	3.732563665577131E-15	119.69365692138672	79.20537844143283	119.76033510305024	3.732563665577131E-15	3.732563665577131E-15	3.732563665577131E-15	3.732563665577131E-15	FALSE	NaN	18374.4	18374.4	TRUE	TRUE	36.91749572753906	36.91494640073435	3	_LPVVLPQSTLNLAK[+114]PDFGAEAK_	_LPVVLPQSTLNLAK[GlyGly (K)]PDFGAEAK_	808.116	808.1208032745868	18374.4
0	MaxLFQ	0	Not Defined	Urea_MB_DIA_2	NA	Urea_MB_DIA_2.raw	1	O95084	O95084	O95084	38.6455	38.6478	4.356608823696817E-12	4.4220196081246055E-12	1.7100791043330184E-12	1.3007181453708734E-18	0	4.040752237871616E-22	3	21777.9	LEVSSSCGPQCHKGTPLPTYEEAK	Stripped Sequence	TRUE	1	LEVSSSCGPQCHKGTPLPTYEEAK	3	1	TRUE	_LEVSSSC[+57]GPQC[+57]HK[+114]GTPLPTYEEAK_	13.269083976745605	FALSE	_LEVSSSC[Carbamidomethyl (C)]GPQC[Carbamidomethyl (C)]HK[GlyGly (K)]GTPLPTYEEAK_	_LEVSSSC[Carbamidomethyl (C)]GPQC[Carbamidomethyl (C)]HK[GlyGly (K)]GTPLPTYEEAK_	no group specified	LABEL_FREE	FALSE	NaN	9.280805324826755E-15	4.812697305116679E-17	51.06651306152344	13.315022577608211	51.019056543931775	4.812697305116679E-17	4.812697305116679E-17	4.812697305116679E-17	4.812697305116679E-17	FALSE	NaN	4310.44	4310.44	TRUE	TRUE	38.64784622192383	38.645494396008594	4	_LEVSSSC[+57]GPQC[+57]HK[+114]GTPLPTYEEAK_	_LEVSSSC[Carbamidomethyl (C)]GPQC[Carbamidomethyl (C)]HK[GlyGly (K)]GTPLPTYEEAK_	698.0772094726562	698.0808846667818	4310.44
0	MaxLFQ	0	Not Defined	Urea_MB_DIA_2	NA	Urea_MB_DIA_2.raw	1	O95104	O95104	O95104	54.6202	54.6207	8.481076072538683E-31	3.179871634816169E-28	2.8588596602387165E-31	3.054561233563279E-64	0	2.890476531039737E-67	6	30422.9	HQFGTDKDVFGPR	Stripped Sequence	TRUE	1	HQFGTDKDVFGPR	3	1	TRUE	_HQFGTDK[+114]DVFGPR_	5.877405166625977	FALSE	_HQFGTDK[GlyGly (K)]DVFGPR_	_HQFGTDK[GlyGly (K)]DVFGPR_	no group specified	LABEL_FREE	FALSE	NaN	5.610158938018064E-38	8.084624563812005E-35	43.74302673339844	5.845479995151685	43.78426348626961	8.084624563812005E-35	8.084624563812005E-35	8.084624563812005E-35	8.084624563812005E-35	FALSE	NaN	7347.51	7347.51	TRUE	TRUE	52.267784118652344	52.26698686209054	3	_HQFGTDK[+114]DVFGPR_	_HQFGTDK[GlyGly (K)]DVFGPR_	539.9304809570312	539.933	7347.51
0	MaxLFQ	0	Not Defined	Urea_MB_DIA_2	NA	Urea_MB_DIA_2.raw	1	O95125	O95125	O95125	47.3691	47.3704	2.6955730036216533E-21	1.1149498975707783E-19	8.152274885415335E-22	9.112671565457127E-41	0	3.26093095919024E-44	1	9277.2	GQRPESGEEAVTLVEGLQKQPR	Stripped Sequence	TRUE	2	GQRPESGEEAVTLVEGLQKQPR	1	1	TRUE	_GQRPESGEEAVTLVEGLQK[+114]QPR_	37.29952621459961	FALSE	_GQRPESGEEAVTLVEGLQK[GlyGly (K)]QPR_	_GQRPESGEEAVTLVEGLQK[GlyGly (K)]QPR_	no group specified	LABEL_FREE	FALSE	NaN	4.594460919696274E-28	8.778989085556555E-28	76.5201	37.33131426076085	76.47665520268126	8.778989085556555E-28	8.778989085556555E-28	8.778989085556555E-28	8.778989085556555E-28	FALSE	NaN	9277.2	9277.2	TRUE	TRUE	47.37041473388672	47.36905849530784	4	_GQRPESGEEAVTLVEGLQK[+114]QPR_	_GQRPESGEEAVTLVEGLQK[GlyGly (K)]QPR_	631.3294067382812	631.3322791161032	9277.2
0	MaxLFQ	0	Not Defined	Urea_MB_DIA_2	NA	Urea_MB_DIA_2.raw	1	O95139	O95139	O95139	51.3895	51.3904	1.8286017650152647E-26	3.4420553259821135E-24	8.141234107459986E-27	3.19433194544855E-53	0	1.4379166983788203E-56	3	12700.7	TGYTPDEKLR	Stripped Sequence	TRUE	1	TGYTPDEKLR	1	2	TRUE	_[+42]TGYTPDEK[+114]LR_	13.74461841583252	FALSE	_[Acetyl (Protein N-term)]TGYTPDEK[GlyGly (K)]LR_	_[Acetyl (Protein N-term)]TGYTPDEK[GlyGly (K)]LR_	no group specified	LABEL_FREE	FALSE	NaN	4.598172800376036E-36	1.6437267705184E-33	51.41425704956055	13.65409231826644	51.505397797718985	1.6437267705184E-33	1.6437267705184E-33	1.6437267705184E-33	1.6437267705184E-33	FALSE	NaN	31967.1	31967.1	TRUE	TRUE	51.390384674072266	51.38948727180513	2	_[+42]TGYTPDEK[+114]LR_	_[Acetyl (Protein N-term)]TGYTPDEK[GlyGly (K)]LR_	668.3306274414062	668.3340171549543	31967.1
0	MaxLFQ	0	Not Defined	Urea_MB_DIA_2	NA	Urea_MB_DIA_2.raw	1	O95139	O95139	O95139	51.3895	51.3904	1.8286017650152647E-26	3.4420553259821135E-24	8.141234107459986E-27	3.19433194544855E-53	0	1.4379166983788203E-56	3	12700.7	TGYTPDEKLR	Stripped Sequence	TRUE	1	TGYTPDEKLR	1	2	TRUE	_TGYTPDEK[+114]LR_	-11.4968	FALSE	_TGYTPDEK[GlyGly (K)]LR_	_TGYTPDEK[GlyGly (K)]LR_	no group specified	LABEL_FREE	FALSE	NaN	4.6729565471814504E-26	2.6388500245501585E-26	28.55144691467285	-11.5237	28.573059668659596	2.6388500245501585E-26	2.6388500245501585E-26	2.6388500245501585E-26	2.6388500245501585E-26	FALSE	NaN	7287.53	7287.53	TRUE	TRUE	46.26264572143555	46.261163042944055	3	_TGYTPDEK[+114]LR_	_TGYTPDEK[GlyGly (K)]LR_	431.8859558105469	431.88785172547455	7287.53
0	MaxLFQ	0	Not Defined	Urea_MB_DIA_2	NA	Urea_MB_DIA_2.raw	1	O95139	O95139	O95139	51.3895	51.3904	1.8286017650152647E-26	3.4420553259821135E-24	8.141234107459986E-27	3.19433194544855E-53	0	1.4379166983788203E-56	3	12700.7	WLKDQELSPR	Stripped Sequence	TRUE	1	WLKDQELSPR	2	1	TRUE	_WLK[+114]DQELSPR_	11.374698638916016	FALSE	_WLK[GlyGly (K)]DQELSPR_	_WLK[GlyGly (K)]DQELSPR_	no group specified	LABEL_FREE	FALSE	NaN	3.912577484221913E-10	1.732765198910902E-12	48.94108963012695	11.484877532100754	48.80987575578699	1.732765198910902E-12	1.732765198910902E-12	1.732765198910902E-12	1.732765198910902E-12	FALSE	NaN	5774.18	5774.18	TRUE	TRUE	34.11172103881836	34.1089	3	_WLK[+114]DQELSPR_	_WLK[GlyGly (K)]DQELSPR_	462.5772399902344	462.57934869386315	5774.18
0	MaxLFQ	0	Not Defined	Urea_MB_DIA_2	NA	Urea_MB_DIA_2.raw	1	O95140	O95140	O95140	55.7256	55.726	3.463641124471903E-32	1.5724909546204125E-29	6.957199458689237E-33	2.9057734427327677E-68	0	7.373371094664507E-71	25	83276.5	IKQITEEVER	Stripped Sequence	TRUE	1	IKQITEEVER	1	2	TRUE	_IK[+114]QITEEVER_	-7.68633	FALSE	_IK[GlyGly (K)]QITEEVER_	_IK[GlyGly (K)]QITEEVER_	no group specified	LABEL_FREE	FALSE	NaN	4.352610137874479E-31	5.5086486012033776E-30	31.51443099975586	-7.77343	31.587196769251733	5.5086486012033776E-30	5.5086486012033776E-30	5.5086486012033776E-30	5.5086486012033776E-30	FALSE	NaN	87358.2	87358.2	TRUE	TRUE	48.9609	48.95975135708202	3	_IK[+114]QITEEVER_	_IK[GlyGly (K)]QITEEVER_	453.5806579589844	453.5828529935367	87358.2
0	MaxLFQ	0	Not Defined	Urea_MB_DIA_2	NA	Urea_MB_DIA_2.raw	1	O95140	O95140	O95140	55.7256	55.726	3.463641124471903E-32	1.5724909546204125E-29	6.957199458689237E-33	2.9057734427327677E-68	0	7.373371094664507E-71	25	83276.5	IKQITEEVER	Stripped Sequence	TRUE	1	IKQITEEVER	1	2	TRUE	_IK[+114]QITEEVER_	-7.68633	FALSE	_IK[GlyGly (K)]QITEEVER_	_IK[GlyGly (K)]QITEEVER_	no group specified	LABEL_FREE	FALSE	NaN	4.073574635792243E-42	1.4978077519454935E-37	31.559370040893555	-7.71964	31.587196769251733	1.4978077519454935E-37	1.4978077519454935E-37	1.4978077519454935E-37	1.4978077519454935E-37	FALSE	NaN	24132	24132	TRUE	TRUE	54.12527847290039	54.12469322933154	2	_IK[+114]QITEEVER_	_IK[GlyGly (K)]QITEEVER_	679.8673706054688	679.8709982181601	24132
0	MaxLFQ	0	Not Defined	Urea_MB_DIA_2	NA	Urea_MB_DIA_2.raw	1	O95140	O95140	O95140	55.7256	55.726	3.463641124471903E-32	1.5724909546204125E-29	6.957199458689237E-33	2.9057734427327677E-68	0	7.373371094664507E-71	25	83276.5	FIDKQLELLAQDYK	Stripped Sequence	TRUE	1	FIDKQLELLAQDYK	2	1	TRUE	_FIDK[+114]QLELLAQDYK_	65.7464	FALSE	_FIDK[GlyGly (K)]QLELLAQDYK_	_FIDK[GlyGly (K)]QLELLAQDYK_	no group specified	LABEL_FREE	FALSE	NaN	4.923430457944516E-28	9.237409960057684E-28	108.10861206054688	65.4402	108.45922508211451	9.237409960057684E-28	9.237409960057684E-28	9.237409960057684E-28	9.237409960057684E-28	FALSE	NaN	109048	109048	TRUE	TRUE	47.354129791259766	47.35277169392992	3	_FIDK[+114]QLELLAQDYK_	_FIDK[GlyGly (K)]QLELLAQDYK_	613.3280029296875	613.3310303563192	109048
0	MaxLFQ	0	Not Defined	Urea_MB_DIA_2	NA	Urea_MB_DIA_2.raw	1	O95140	O95140	O95140	55.7256	55.726	3.463641124471903E-32	1.5724909546204125E-29	6.957199458689237E-33	2.9057734427327677E-68	0	7.373371094664507E-71	25	83276.5	NAELDPVTTEEQVLDVKGYLSK	Stripped Sequence	TRUE	1	NAELDPVTTEEQVLDVKGYLSK	3	1	TRUE	_NAELDPVTTEEQVLDVK[+114]GYLSK_	84.50971984863281	FALSE	_NAELDPVTTEEQVLDVK[GlyGly (K)]GYLSK_	_NAELDPVTTEEQVLDVK[GlyGly (K)]GYLSK_	no group specified	LABEL_FREE	FALSE	NaN	1.3278699182640382E-33	8.742448642877652E-32	121.55880737304688	84.51732045599356	121.55658258449299	8.742448642877652E-32	8.742448642877652E-32	8.742448642877652E-32	8.742448642877652E-32	FALSE	NaN	85036.7	85036.7	TRUE	TRUE	50.215457916259766	50.214426408746036	3	_NAELDPVTTEEQVLDVK[+114]GYLSK_	_NAELDPVTTEEQVLDVK[GlyGly (K)]GYLSK_	854.769	854.7734957924874	85036.7
0	MaxLFQ	0	Not Defined	Urea_MB_DIA_2	NA	Urea_MB_DIA_2.raw	1	O95140	O95140	O95140	55.7256	55.726	3.463641124471903E-32	1.5724909546204125E-29	6.957199458689237E-33	2.9057734427327677E-68	0	7.373371094664507E-71	25	83276.5	IQKAQGMPEGGGALAEGFQVR	Stripped Sequence	TRUE	1	IQKAQGMPEGGGALAEGFQVR	4	2	FALSE	_IQK[+114]AQGMPEGGGALAEGFQVR_	38.19532775878906	FALSE	_IQK[GlyGly (K)]AQGMPEGGGALAEGFQVR_	_IQK[GlyGly (K)]AQGMPEGGGALAEGFQVR_	no group specified	LABEL_FREE	FALSE	NaN	2.482540359397846E-41	4.894372882297562E-37	77.94451904296875	38.38366429508369	77.70853391834673	4.894372882297562E-37	4.894372882297562E-37	4.894372882297562E-37	4.894372882297562E-37	FALSE	NaN	45762.4	45762.4	TRUE	TRUE	53.76579666137695	53.76517038682752	3	_IQK[+114]AQGMPEGGGALAEGFQVR_	_IQK[GlyGly (K)]AQGMPEGGGALAEGFQVR_	753.383	753.3865918056889	45762.4
0	MaxLFQ	0	Not Defined	Urea_MB_DIA_2	NA	Urea_MB_DIA_2.raw	1	O95140	O95140	O95140	55.7256	55.726	3.463641124471903E-32	1.5724909546204125E-29	6.957199458689237E-33	2.9057734427327677E-68	0	7.373371094664507E-71	25	83276.5	IQKAQGMPEGGGALAEGFQVR	Stripped Sequence	TRUE	1	IQKAQGMPEGGGALAEGFQVR	4	2	FALSE	_IQK[+114]AQGM[+16]PEGGGALAEGFQVR_	25.803504943847656	FALSE	_IQK[GlyGly (K)]AQGM[Oxidation (M)]PEGGGALAEGFQVR_	_IQK[GlyGly (K)]AQGM[Oxidation (M)]PEGGGALAEGFQVR_	no group specified	LABEL_FREE	FALSE	NaN	7.793900627654908E-35	1.1840632715336135E-32	63.504180908203125	25.6372	63.6697	1.1840632715336135E-32	1.1840632715336135E-32	1.1840632715336135E-32	1.1840632715336135E-32	FALSE	NaN	9347.99	9347.99	TRUE	TRUE	50.80971908569336	50.80875540669757	3	_IQK[+114]AQGM[+16]PEGGGALAEGFQVR_	_IQK[GlyGly (K)]AQGM[Oxidation (M)]PEGGGALAEGFQVR_	758.7147216796875	758.7184628422768	9347.99
0	MaxLFQ	0	Not Defined	Urea_MB_DIA_2	NA	Urea_MB_DIA_2.raw	1	O95140	O95140	O95140	55.7256	55.726	3.463641124471903E-32	1.5724909546204125E-29	6.957199458689237E-33	2.9057734427327677E-68	0	7.373371094664507E-71	25	83276.5	VEGTDGHEAFLLTEGSEEKR	Stripped Sequence	TRUE	1	VEGTDGHEAFLLTEGSEEKR	5	2	FALSE	_VEGTDGHEAFLLTEGSEEK[+114]R_	21.64584732055664	FALSE	_VEGTDGHEAFLLTEGSEEK[GlyGly (K)]R_	_VEGTDGHEAFLLTEGSEEK[GlyGly (K)]R_	no group specified	LABEL_FREE	FALSE	NaN	9.531632154337406E-42	2.611400164961429E-37	59.05050277709961	21.579410333101336	59.12428541372741	2.611400164961429E-37	2.611400164961429E-37	2.611400164961429E-37	2.611400164961429E-37	FALSE	NaN	38474.8	38474.8	TRUE	TRUE	53.95526123046875	53.95465658126115	4	_VEGTDGHEAFLLTEGSEEK[+114]R_	_VEGTDGHEAFLLTEGSEEK[GlyGly (K)]R_	580.278	580.2804774441473	38474.8
0	MaxLFQ	0	Not Defined	Urea_MB_DIA_2	NA	Urea_MB_DIA_2.raw	1	O95140	O95140	O95140	55.7256	55.726	3.463641124471903E-32	1.5724909546204125E-29	6.957199458689237E-33	2.9057734427327677E-68	0	7.373371094664507E-71	25	83276.5	VEGTDGHEAFLLTEGSEEKR	Stripped Sequence	TRUE	1	VEGTDGHEAFLLTEGSEEKR	5	2	FALSE	_VEGTDGHEAFLLTEGSEEK[+114]R_	21.64584732055664	FALSE	_VEGTDGHEAFLLTEGSEEK[GlyGly (K)]R_	_VEGTDGHEAFLLTEGSEEK[GlyGly (K)]R_	no group specified	LABEL_FREE	FALSE	NaN	1.0603790272245295E-37	1.242103641533517E-34	59.04262924194336	21.572320671084466	59.12428541372741	1.242103641533517E-34	1.242103641533517E-34	1.242103641533517E-34	1.242103641533517E-34	FALSE	NaN	13265.6	13265.6	TRUE	TRUE	52.142982482910156	52.14217098158456	3	_VEGTDGHEAFLLTEGSEEK[+114]R_	_VEGTDGHEAFLLTEGSEEK[GlyGly (K)]R_	773.3680419921875	773.3718934972073	13265.6
0	MaxLFQ	0	Not Defined	Urea_MB_DIA_2	NA	Urea_MB_DIA_2.raw	1	O95140	O95140	O95140	55.7256	55.726	3.463641124471903E-32	1.5724909546204125E-29	6.957199458689237E-33	2.9057734427327677E-68	0	7.373371094664507E-71	25	83276.5	NKAGWLDSELNMFTHQYLQPSR	Stripped Sequence	TRUE	1	NKAGWLDSELNMFTHQYLQPSR	6	1	FALSE	_NK[+114]AGWLDSELNMFTHQYLQPSR_	86.13753509521484	FALSE	_NK[GlyGly (K)]AGWLDSELNMFTHQYLQPSR_	_NK[GlyGly (K)]AGWLDSELNMFTHQYLQPSR_	no group specified	LABEL_FREE	FALSE	NaN	2.8880605910982584E-34	2.9752255837401665E-32	122.00858306884766	86.08998741322918	122.02190385947667	2.9752255837401665E-32	2.9752255837401665E-32	2.9752255837401665E-32	2.9752255837401665E-32	FALSE	NaN	47535.5	47535.5	TRUE	TRUE	50.536739349365234	50.53574451266994	4	_NK[+114]AGWLDSELNMFTHQYLQPSR_	_NK[GlyGly (K)]AGWLDSELNMFTHQYLQPSR_	688.084	688.0878006230195	47535.5
0	MaxLFQ	0	Not Defined	Urea_MB_DIA_2	NA	Urea_MB_DIA_2.raw	1	O95140	O95140	O95140	55.7256	55.726	3.463641124471903E-32	1.5724909546204125E-29	6.957199458689237E-33	2.9057734427327677E-68	0	7.373371094664507E-71	25	83276.5	KIEVLDSLQSKAK	Stripped Sequence	TRUE	2	KIEVLDSLQSKAK	7	1	FALSE	_KIEVLDSLQSK[+114]AK_	15.86021900177002	FALSE	_KIEVLDSLQSK[GlyGly (K)]AK_	_KIEVLDSLQSK[GlyGly (K)]AK_	no group specified	LABEL_FREE	FALSE	NaN	2.942726775082116E-44	7.006053446847886E-39	53.676631927490234	15.974220482300804	53.58755441952419	7.006053446847886E-39	7.006053446847886E-39	7.006053446847886E-39	7.006053446847886E-39	FALSE	NaN	45755.3	45755.3	TRUE	TRUE	55.142669677734375	55.14220055842391	3	_KIEVLDSLQSK[+114]AK_	_KIEVLDSLQSK[GlyGly (K)]AK_	524.9700317382812	524.9725665811668	45755.3
0	MaxLFQ	0	Not Defined	Urea_MB_DIA_2	NA	Urea_MB_DIA_2.raw	1	O95140	O95140	O95140	55.7256	55.726	3.463641124471903E-32	1.5724909546204125E-29	6.957199458689237E-33	2.9057734427327677E-68	0	7.373371094664507E-71	25	83276.5	FIDKQLELLAQDYKLR	Stripped Sequence	TRUE	2	FIDKQLELLAQDYKLR	8	2	FALSE	_FIDKQLELLAQDYK[+114]LR_	67.62074279785156	FALSE	_FIDKQLELLAQDYK[GlyGly (K)]LR_	_FIDKQLELLAQDYK[GlyGly (K)]LR_	no group specified	LABEL_FREE	FALSE	NaN	1.3981493974450856E-19	2.3914520211022262E-21	111.378	68.00329630700755	110.94989208878192	2.3914520211022262E-21	2.3914520211022262E-21	2.3914520211022262E-21	2.3914520211022262E-21	FALSE	NaN	22321	22321	TRUE	TRUE	42.28940963745117	42.287473456814745	3	_FIDKQLELLAQDYK[+114]LR_	_FIDKQLELLAQDYK[GlyGly (K)]LR_	703.056	703.0599468862599	22321
0	MaxLFQ	0	Not Defined	Urea_MB_DIA_2	NA	Urea_MB_DIA_2.raw	1	O95140	O95140	O95140	55.7256	55.726	3.463641124471903E-32	1.5724909546204125E-29	6.957199458689237E-33	2.9057734427327677E-68	0	7.373371094664507E-71	25	83276.5	FIDKQLELLAQDYKLR	Stripped Sequence	TRUE	2	FIDKQLELLAQDYKLR	8	2	FALSE	_FIDKQLELLAQDYK[+114]LR_	67.62074279785156	FALSE	_FIDKQLELLAQDYK[GlyGly (K)]LR_	_FIDKQLELLAQDYK[GlyGly (K)]LR_	no group specified	LABEL_FREE	FALSE	NaN	6.068348838879597E-20	1.2100085260322988E-21	111.40032958984375	68.02338958871107	110.94989208878192	1.2100085260322988E-21	1.2100085260322988E-21	1.2100085260322988E-21	1.2100085260322988E-21	FALSE	NaN	16740.2	16740.2	TRUE	TRUE	42.53507995605469	42.53317181604159	4	_FIDKQLELLAQDYK[+114]LR_	_FIDKQLELLAQDYK[GlyGly (K)]LR_	527.5441284179688	527.5464652335415	16740.2
0	MaxLFQ	0	Not Defined	Urea_MB_DIA_2	NA	Urea_MB_DIA_2.raw	1	O95140	O95140	O95140	55.7256	55.726	3.463641124471903E-32	1.5724909546204125E-29	6.957199458689237E-33	2.9057734427327677E-68	0	7.373371094664507E-71	25	83276.5	KIEVLDSLQSK	Stripped Sequence	TRUE	1	KIEVLDSLQSK	9	2	FALSE	_K[+114]IEVLDSLQSK_	22.558889389038086	FALSE	_K[GlyGly (K)]IEVLDSLQSK_	_K[GlyGly (K)]IEVLDSLQSK_	no group specified	LABEL_FREE	FALSE	NaN	1.9637817441044766E-32	5.965945122549411E-31	60.250709533691406	22.55900151668269	60.25056443265526	5.965945122549411E-31	5.965945122549411E-31	5.965945122549411E-31	5.965945122549411E-31	FALSE	NaN	28877.1	28877.1	TRUE	TRUE	49.63909149169922	49.63799419816012	3	_K[+114]IEVLDSLQSK_	_K[GlyGly (K)]IEVLDSLQSK_	458.5926818847656	458.5946412374185	28877.1
0	MaxLFQ	0	Not Defined	Urea_MB_DIA_2	NA	Urea_MB_DIA_2.raw	1	O95140	O95140	O95140	55.7256	55.726	3.463641124471903E-32	1.5724909546204125E-29	6.957199458689237E-33	2.9057734427327677E-68	0	7.373371094664507E-71	25	83276.5	KIEVLDSLQSK	Stripped Sequence	TRUE	1	KIEVLDSLQSK	9	2	FALSE	_K[+114]IEVLDSLQSK_	22.558889389038086	FALSE	_K[GlyGly (K)]IEVLDSLQSK_	_K[GlyGly (K)]IEVLDSLQSK_	no group specified	LABEL_FREE	FALSE	NaN	5.730049550470609E-41	8.487860258408935E-37	60.23163986206055	22.5443	60.25056443265526	8.487860258408935E-37	8.487860258408935E-37	8.487860258408935E-37	8.487860258408935E-37	FALSE	NaN	8388.6	8388.6	TRUE	TRUE	53.60173797607422	53.601092975991214	2	_K[+114]IEVLDSLQSK_	_K[GlyGly (K)]IEVLDSLQSK_	687.3853759765625	687.3887805324918	8388.6
0	MaxLFQ	0	Not Defined	Urea_MB_DIA_2	NA	Urea_MB_DIA_2.raw	1	O95140	O95140	O95140	55.7256	55.726	3.463641124471903E-32	1.5724909546204125E-29	6.957199458689237E-33	2.9057734427327677E-68	0	7.373371094664507E-71	25	83276.5	IFFVSAKEVLNAR	Stripped Sequence	TRUE	1	IFFVSAKEVLNAR	10	1	FALSE	_IFFVSAK[+114]EVLNAR_	60.761871337890625	FALSE	_IFFVSAK[GlyGly (K)]EVLNAR_	_IFFVSAK[GlyGly (K)]EVLNAR_	no group specified	LABEL_FREE	FALSE	NaN	5.198817302645071E-43	4.0189780988261035E-38	103.26960754394531	60.74189845316095	103.29137009091524	4.0189780988261035E-38	4.0189780988261035E-38	4.0189780988261035E-38	4.0189780988261035E-38	FALSE	NaN	30237.1	30237.1	TRUE	TRUE	54.54472351074219	54.54418614231096	3	_IFFVSAK[+114]EVLNAR_	_IFFVSAK[GlyGly (K)]EVLNAR_	536.635	536.6376609387039	30237.1
0	MaxLFQ	0	Not Defined	Urea_MB_DIA_2	NA	Urea_MB_DIA_2.raw	1	O95140	O95140	O95140	55.7256	55.726	3.463641124471903E-32	1.5724909546204125E-29	6.957199458689237E-33	2.9057734427327677E-68	0	7.373371094664507E-71	25	83276.5	SAKTVNQLAHALHQDK	Stripped Sequence	TRUE	1	SAKTVNQLAHALHQDK	11	1	FALSE	_SAK[+114]TVNQLAHALHQDK_	-4.79396	FALSE	_SAK[GlyGly (K)]TVNQLAHALHQDK_	_SAK[GlyGly (K)]TVNQLAHALHQDK_	no group specified	LABEL_FREE	FALSE	NaN	0.00107009	3.080689470798972E-06	34.52272415161133	-4.61006	34.36093647113932	3.080689470798972E-06	3.080689470798972E-06	3.080689470798972E-06	3.080689470798972E-06	FALSE	NaN	28472.8	28472.8	TRUE	TRUE	8.863316535949707	8.857565126467565	4	_SAK[+114]TVNQLAHALHQDK_	_SAK[GlyGly (K)]TVNQLAHALHQDK_	469.5012512207031	469.5035828545544	28472.8
0	MaxLFQ	0	Not Defined	Urea_MB_DIA_2	NA	Urea_MB_DIA_2.raw	1	O95140	O95140	O95140	55.7256	55.726	3.463641124471903E-32	1.5724909546204125E-29	6.957199458689237E-33	2.9057734427327677E-68	0	7.373371094664507E-71	25	83276.5	ENLEQEIAAMNKK	Stripped Sequence	TRUE	1	ENLEQEIAAMNKK	12	1	FALSE	_ENLEQEIAAMNK[+114]K_	33.777374267578125	FALSE	_ENLEQEIAAMNK[GlyGly (K)]K_	_ENLEQEIAAMNK[GlyGly (K)]K_	no group specified	LABEL_FREE	FALSE	NaN	1.2367720116284403E-40	1.4043581731808847E-36	72.45108795166016	33.844939779498105	72.38942654971862	1.4043581731808847E-36	1.4043581731808847E-36	1.4043581731808847E-36	1.4043581731808847E-36	FALSE	NaN	25092.6	25092.6	TRUE	TRUE	53.45183563232422	53.451173522501705	3	_ENLEQEIAAMNK[+114]K_	_ENLEQEIAAMNK[GlyGly (K)]K_	544.6067504882812	544.6092854322335	25092.6
0	MaxLFQ	0	Not Defined	Urea_MB_DIA_2	NA	Urea_MB_DIA_2.raw	1	O95140	O95140	O95140	55.7256	55.726	3.463641124471903E-32	1.5724909546204125E-29	6.957199458689237E-33	2.9057734427327677E-68	0	7.373371094664507E-71	25	83276.5	IEVLDSLQSKAK	Stripped Sequence	TRUE	1	IEVLDSLQSKAK	13	2	FALSE	_IEVLDSLQSK[+114]AK_	27.218599319458008	FALSE	_IEVLDSLQSK[GlyGly (K)]AK_	_IEVLDSLQSK[GlyGly (K)]AK_	no group specified	LABEL_FREE	FALSE	NaN	3.008526199178163E-30	2.2302320976772217E-29	65.32134246826172	27.225622136493165	65.31233461033527	2.2302320976772217E-29	2.2302320976772217E-29	2.2302320976772217E-29	2.2302320976772217E-29	FALSE	NaN	16997.3	16997.3	TRUE	TRUE	48.528892517089844	48.5277	3	_IEVLDSLQSK[+114]AK_	_IEVLDSLQSK[GlyGly (K)]AK_	482.2716979980469	482.27387128852837	16997.3
0	MaxLFQ	0	Not Defined	Urea_MB_DIA_2	NA	Urea_MB_DIA_2.raw	1	O95140	O95140	O95140	55.7256	55.726	3.463641124471903E-32	1.5724909546204125E-29	6.957199458689237E-33	2.9057734427327677E-68	0	7.373371094664507E-71	25	83276.5	IEVLDSLQSKAK	Stripped Sequence	TRUE	1	IEVLDSLQSKAK	13	2	FALSE	_IEVLDSLQSK[+114]AK_	27.218599319458008	FALSE	_IEVLDSLQSK[GlyGly (K)]AK_	_IEVLDSLQSK[GlyGly (K)]AK_	no group specified	LABEL_FREE	FALSE	NaN	5.0160468498616185E-23	4.6606577603077565E-24	65.30686950683594	27.214338548221672	65.31233461033527	4.6606577603077565E-24	4.6606577603077565E-24	4.6606577603077565E-24	4.6606577603077565E-24	FALSE	NaN	5491.17	5491.17	TRUE	TRUE	44.50626754760742	44.50458439744691	2	_IEVLDSLQSK[+114]AK_	_IEVLDSLQSK[GlyGly (K)]AK_	722.9039306640625	722.9074099041337	5491.17
0	MaxLFQ	0	Not Defined	Urea_MB_DIA_2	NA	Urea_MB_DIA_2.raw	1	O95140	O95140	O95140	55.7256	55.726	3.463641124471903E-32	1.5724909546204125E-29	6.957199458689237E-33	2.9057734427327677E-68	0	7.373371094664507E-71	25	83276.5	RFEECISQSAVKTK	Stripped Sequence	TRUE	2	RFEECISQSAVKTK	14	1	FALSE	_RFEEC[+57]ISQSAVK[+114]TK_	-8.6724	FALSE	_RFEEC[Carbamidomethyl (C)]ISQSAVK[GlyGly (K)]TK_	_RFEEC[Carbamidomethyl (C)]ISQSAVK[GlyGly (K)]TK_	no group specified	LABEL_FREE	FALSE	NaN	2.440287529207127E-35	5.248612369743839E-33	30.717708587646484	-8.77931	30.799546847136792	5.248612369743839E-33	5.248612369743839E-33	5.248612369743839E-33	5.248612369743839E-33	FALSE	NaN	17321.5	17321.5	TRUE	TRUE	51.04950714111328	51.048570831343774	3	_RFEEC[+57]ISQSAVK[+114]TK_	_RFEEC[Carbamidomethyl (C)]ISQSAVK[GlyGly (K)]TK_	599.6368408203125	599.6399335399866	17321.5
0	MaxLFQ	0	Not Defined	Urea_MB_DIA_2	NA	Urea_MB_DIA_2.raw	1	O95140	O95140	O95140	55.7256	55.726	3.463641124471903E-32	1.5724909546204125E-29	6.957199458689237E-33	2.9057734427327677E-68	0	7.373371094664507E-71	25	83276.5	QLELLAQDYKLR	Stripped Sequence	TRUE	1	QLELLAQDYKLR	15	1	FALSE	_QLELLAQDYK[+114]LR_	45.71517562866211	FALSE	_QLELLAQDYK[GlyGly (K)]LR_	_QLELLAQDYK[GlyGly (K)]LR_	no group specified	LABEL_FREE	FALSE	NaN	1.401298464324817E-45	1.4330534061984402E-39	86.27914428710938	45.739734567072055	86.25474743574554	1.4330534061984402E-39	1.4330534061984402E-39	1.4330534061984402E-39	1.4330534061984402E-39	FALSE	NaN	14746.9	14746.9	TRUE	TRUE	55.72597122192383	55.725568680208006	3	_QLELLAQDYK[+114]LR_	_QLELLAQDYK[GlyGly (K)]LR_	535.2982788085938	535.3007027922959	14746.9
0	MaxLFQ	0	Not Defined	Urea_MB_DIA_2	NA	Urea_MB_DIA_2.raw	1	O95140	O95140	O95140	55.7256	55.726	3.463641124471903E-32	1.5724909546204125E-29	6.957199458689237E-33	2.9057734427327677E-68	0	7.373371094664507E-71	25	83276.5	LSVLVDDYQMDFHPSPVVLKVYK	Stripped Sequence	TRUE	1	LSVLVDDYQMDFHPSPVVLKVYK	16	1	FALSE	_LSVLVDDYQMDFHPSPVVLK[+114]VYK_	80.15043640136719	FALSE	_LSVLVDDYQMDFHPSPVVLK[GlyGly (K)]VYK_	_LSVLVDDYQMDFHPSPVVLK[GlyGly (K)]VYK_	no group specified	LABEL_FREE	FALSE	NaN	2.088061460337395E-30	1.7115371958190673E-29	120.12307739257812	80.26522256377078	120.0801310161857	1.7115371958190673E-29	1.7115371958190673E-29	1.7115371958190673E-29	1.7115371958190673E-29	FALSE	NaN	13572.2	13572.2	TRUE	TRUE	48.61105728149414	48.60984264891212	4	_LSVLVDDYQMDFHPSPVVLK[+114]VYK_	_LSVLVDDYQMDFHPSPVVLK[GlyGly (K)]VYK_	702.3675537109375	702.3717053485456	13572.2
0	MaxLFQ	0	Not Defined	Urea_MB_DIA_2	NA	Urea_MB_DIA_2.raw	1	O95140	O95140	O95140	55.7256	55.726	3.463641124471903E-32	1.5724909546204125E-29	6.957199458689237E-33	2.9057734427327677E-68	0	7.373371094664507E-71	25	83276.5	GYLSKVR	Stripped Sequence	TRUE	1	GYLSKVR	17	1	FALSE	_GYLSK[+114]VR_	-17.5402	FALSE	_GYLSK[GlyGly (K)]VR_	_GYLSK[GlyGly (K)]VR_	no group specified	LABEL_FREE	FALSE	NaN	2.5223372357846707E-44	6.325743310933734E-39	24.63999366760254	-17.5735	24.6573	6.325743310933734E-39	6.325743310933734E-39	6.325743310933734E-39	6.325743310933734E-39	FALSE	NaN	10109.2	10109.2	TRUE	TRUE	55.18026351928711	55.179798690909124	2	_GYLSK[+114]VR_	_GYLSK[GlyGly (K)]VR_	468.7667236328125	468.7689143458096	10109.2
0	MaxLFQ	0	Not Defined	Urea_MB_DIA_2	NA	Urea_MB_DIA_2.raw	1	O95140	O95140	O95140	55.7256	55.726	3.463641124471903E-32	1.5724909546204125E-29	6.957199458689237E-33	2.9057734427327677E-68	0	7.373371094664507E-71	25	83276.5	AKQIAEAVR	Stripped Sequence	TRUE	1	AKQIAEAVR	18	1	FALSE	_AK[+114]QIAEAVR_	-43.0603	FALSE	_AK[GlyGly (K)]QIAEAVR_	_AK[GlyGly (K)]QIAEAVR_	no group specified	LABEL_FREE	FALSE	NaN	1.1335128147624425E-23	1.5262552757103767E-24	19.90032196044922	-42.9805	19.88679319256001	1.5262552757103767E-24	1.5262552757103767E-24	1.5262552757103767E-24	1.5262552757103767E-24	FALSE	NaN	2019.456298828125	2019.456298828125	TRUE	TRUE	44.89236068725586	44.890721605472685	2	_AK[+114]QIAEAVR_	_AK[GlyGly (K)]QIAEAVR_	550.3145751953125	550.3168468949881	2019.456298828125
0	MaxLFQ	0	Not Defined	Urea_MB_DIA_2	NA	Urea_MB_DIA_2.raw	1	O95140	O95140	O95140	55.7256	55.726	3.463641124471903E-32	1.5724909546204125E-29	6.957199458689237E-33	2.9057734427327677E-68	0	7.373371094664507E-71	25	83276.5	TKFEQHTVR	Stripped Sequence	TRUE	1	TKFEQHTVR	19	1	FALSE	_TK[+114]FEQHTVR_	-60.6847	FALSE	_TK[GlyGly (K)]FEQHTVR_	_TK[GlyGly (K)]FEQHTVR_	no group specified	LABEL_FREE	FALSE	NaN	3.461974797869851E-16	2.1392062030999656E-18	16.886701583862305	-60.8861	16.918283338895918	2.1392062030999656E-18	2.1392062030999656E-18	2.1392062030999656E-18	2.1392062030999656E-18	FALSE	NaN	1241.947998046875	1241.947998046875	TRUE	TRUE	39.816097259521484	39.813878776891215	3	_TK[+114]FEQHTVR_	_TK[GlyGly (K)]FEQHTVR_	420.5545654296875	420.556	1241.947998046875
0	MaxLFQ	0	Not Defined	Urea_MB_DIA_2	NA	Urea_MB_DIA_2.raw	1	O95147	O95147	O95147	54.7879	54.7884	5.167037292909491E-31	1.9956827936305667E-28	1.637811587368588E-31	7.63906170275283E-65	0	8.024224477681543E-68	3	15640.8	MVQTPYGIVPDVYEKESR	Stripped Sequence	TRUE	1	MVQTPYGIVPDVYEKESR	1	1	TRUE	_MVQTPYGIVPDVYEK[+114]ESR_	53.74686050415039	FALSE	_MVQTPYGIVPDVYEK[GlyGly (K)]ESR_	_MVQTPYGIVPDVYEK[GlyGly (K)]ESR_	no group specified	LABEL_FREE	FALSE	NaN	6.467003572652175E-07	2.8719909378943292E-09	95.66544342041016	53.84669274806529	95.54450550785486	2.8719909378943292E-09	2.8719909378943292E-09	2.8719909378943292E-09	2.8719909378943292E-09	FALSE	NaN	25938.7	25938.7	TRUE	TRUE	29.64661979675293	29.64324057769906	3	_MVQTPYGIVPDVYEK[+114]ESR_	_MVQTPYGIVPDVYEK[GlyGly (K)]ESR_	742.368	742.3717843836632	25938.7
0	MaxLFQ	0	Not Defined	Urea_MB_DIA_2	NA	Urea_MB_DIA_2.raw	1	O95147	O95147	O95147	54.7879	54.7884	5.167037292909491E-31	1.9956827936305667E-28	1.637811587368588E-31	7.63906170275283E-65	0	8.024224477681543E-68	3	15640.8	KHGATLVHCAAGVSR	Stripped Sequence	TRUE	1	KHGATLVHCAAGVSR	2	2	TRUE	_K[+114]HGATLVHC[+57]AAGVSR_	-50.4434	FALSE	_K[GlyGly (K)]HGATLVHC[Carbamidomethyl (C)]AAGVSR_	_K[GlyGly (K)]HGATLVHC[Carbamidomethyl (C)]AAGVSR_	no group specified	LABEL_FREE	FALSE	NaN	1.6114932339735396E-43	1.9551414662647874E-38	18.579008102416992	-50.7307	18.629261912902003	1.9551414662647874E-38	1.9551414662647874E-38	1.9551414662647874E-38	1.9551414662647874E-38	FALSE	NaN	6817.73	6817.73	TRUE	TRUE	54.788448333740234	54.78793878387495	4	_K[+114]HGATLVHC[+57]AAGVSR_	_K[GlyGly (K)]HGATLVHC[Carbamidomethyl (C)]AAGVSR_	420.2204895019531	420.22223148692825	6817.73
0	MaxLFQ	0	Not Defined	Urea_MB_DIA_2	NA	Urea_MB_DIA_2.raw	1	O95147	O95147	O95147	54.7879	54.7884	5.167037292909491E-31	1.9956827936305667E-28	1.637811587368588E-31	7.63906170275283E-65	0	8.024224477681543E-68	3	15640.8	KHGATLVHCAAGVSR	Stripped Sequence	TRUE	1	KHGATLVHCAAGVSR	2	2	TRUE	_K[+114]HGATLVHC[+57]AAGVSR_	-50.4434	FALSE	_K[GlyGly (K)]HGATLVHC[Carbamidomethyl (C)]AAGVSR_	_K[GlyGly (K)]HGATLVHC[Carbamidomethyl (C)]AAGVSR_	no group specified	LABEL_FREE	FALSE	NaN	4.5802770609739356E-17	3.3953678884201137E-19	18.605382919311523	-50.5798	18.629261912902003	3.3953678884201137E-19	3.3953678884201137E-19	3.3953678884201137E-19	3.3953678884201137E-19	FALSE	NaN	3867.79	3867.79	TRUE	TRUE	40.49184036254883	40.48969900872243	3	_K[+114]HGATLVHC[+57]AAGVSR_	_K[GlyGly (K)]HGATLVHC[Carbamidomethyl (C)]AAGVSR_	559.958	559.9607046451872	3867.79
0	MaxLFQ	0	Not Defined	Urea_MB_DIA_2	NA	Urea_MB_DIA_2.raw	1	O95149	O95149	O95149	54.957	54.9575	3.137888835268641E-31	1.2483669658342826E-28	9.318552990125799E-32	1.8764342795189043E-65	0	2.191303558957438E-68	4	21298.1	GSTSAYTKSGYCVNR	Stripped Sequence	TRUE	1	GSTSAYTKSGYCVNR	1	1	TRUE	_GSTSAYTK[+114]SGYC[+57]VNR_	-15.1724	FALSE	_GSTSAYTK[GlyGly (K)]SGYC[Carbamidomethyl (C)]VNR_	_GSTSAYTK[GlyGly (K)]SGYC[Carbamidomethyl (C)]VNR_	no group specified	LABEL_FREE	FALSE	NaN	7.146622168056567E-44	1.1745098021225406E-38	25.91115951538086	-15.2572	25.965895568198405	1.1745098021225406E-38	1.1745098021225406E-38	1.1745098021225406E-38	1.1745098021225406E-38	FALSE	NaN	40583.3	40583.3	TRUE	TRUE	54.957489013671875	54.95699875798124	3	_GSTSAYTK[+114]SGYC[+57]VNR_	_GSTSAYTK[GlyGly (K)]SGYC[Carbamidomethyl (C)]VNR_	588.9371948242188	588.9398953401228	40583.3
0	MaxLFQ	0	Not Defined	Urea_MB_DIA_2	NA	Urea_MB_DIA_2.raw	1	O95149	O95149	O95149	54.957	54.9575	3.137888835268641E-31	1.2483669658342826E-28	9.318552990125799E-32	1.8764342795189043E-65	0	2.191303558957438E-68	4	21298.1	LPEEEGLGEKTK	Stripped Sequence	TRUE	1	LPEEEGLGEKTK	2	1	TRUE	_LPEEEGLGEK[+114]TK_	-9.83663	FALSE	_LPEEEGLGEK[GlyGly (K)]TK_	_LPEEEGLGEK[GlyGly (K)]TK_	no group specified	LABEL_FREE	FALSE	NaN	6.187993756787334E-24	9.723513735800529E-25	29.89760398864746	-9.83653	29.89752316301027	9.723513735800529E-25	9.723513735800529E-25	9.723513735800529E-25	9.723513735800529E-25	FALSE	NaN	15187.6	15187.6	TRUE	TRUE	45.04724884033203	45.04562743736485	3	_LPEEEGLGEK[+114]TK_	_LPEEEGLGEK[GlyGly (K)]TK_	481.91571044921875	481.91802621221683	15187.6
0	MaxLFQ	0	Not Defined	Urea_MB_DIA_2	NA	Urea_MB_DIA_2.raw	1	O95149	O95149	O95149	54.957	54.9575	3.137888835268641E-31	1.2483669658342826E-28	9.318552990125799E-32	1.8764342795189043E-65	0	2.191303558957438E-68	4	21298.1	FYWMHSKLPEEEGLGEK	Stripped Sequence	TRUE	1	FYWMHSKLPEEEGLGEK	3	1	TRUE	_FYWMHSK[+114]LPEEEGLGEK_	43.96367645263672	FALSE	_FYWMHSK[GlyGly (K)]LPEEEGLGEK_	_FYWMHSK[GlyGly (K)]LPEEEGLGEK_	no group specified	LABEL_FREE	FALSE	NaN	2.8753615147137216E-25	1.0069951626337788E-25	84.22674560546875	44.01899526188591	84.16295001453742	1.0069951626337788E-25	1.0069951626337788E-25	1.0069951626337788E-25	1.0069951626337788E-25	FALSE	NaN	8123.52	8123.52	TRUE	TRUE	45.81676483154297	45.8152	4	_FYWMHSK[+114]LPEEEGLGEK_	_FYWMHSK[GlyGly (K)]LPEEEGLGEK_	549.2623291015625	549.2648499382459	8123.52
0	MaxLFQ	0	Not Defined	Urea_MB_DIA_2	NA	Urea_MB_DIA_2.raw	1	O95149	O95149	O95149	54.957	54.9575	3.137888835268641E-31	1.2483669658342826E-28	9.318552990125799E-32	1.8764342795189043E-65	0	2.191303558957438E-68	4	21298.1	LLELQKSK	Stripped Sequence	TRUE	1	LLELQKSK	4	1	FALSE	_LLELQK[+114]SK_	-10.5244	FALSE	_LLELQK[GlyGly (K)]SK_	_LLELQK[GlyGly (K)]SK_	no group specified	LABEL_FREE	FALSE	NaN	9.05624625423843E-24	1.291068134773491E-24	29.31578254699707	-10.5762	29.356973486878914	1.291068134773491E-24	1.291068134773491E-24	1.291068134773491E-24	1.291068134773491E-24	FALSE	NaN	3053.1	3053.1	TRUE	TRUE	44.94993591308594	44.94830340289525	2	_LLELQK[+114]SK_	_LLELQK[GlyGly (K)]SK_	536.8216552734375	536.8242378664756	3053.1
0	MaxLFQ	0	Not Defined	Urea_MB_DIA_2	NA	Urea_MB_DIA_2.raw	1	O95155	O95155	O95155	56.3887	56.389	7.599078005122713E-33	3.859135164371033E-30	7.117290849180261E-34	9.73156297027178E-71	0	5.915843750925093E-73	25	32395	TVEDLKNNESQWKDSPLATR	Stripped Sequence	TRUE	2	TVEDLKNNESQWKDSPLATR	1	3	TRUE	_TVEDLKNNESQWK[+114]DSPLATR_	26.28085708618164	FALSE	_TVEDLKNNESQWK[GlyGly (K)]DSPLATR_	_TVEDLKNNESQWK[GlyGly (K)]DSPLATR_	no group specified	LABEL_FREE	FALSE	NaN	1.8497139729087585E-43	2.1292689266795356E-38	64.17239379882812	26.29450274718877	64.15618174552587	2.1292689266795356E-38	2.1292689266795356E-38	2.1292689266795356E-38	2.1292689266795356E-38	FALSE	NaN	56795.5	56795.5	TRUE	TRUE	54.76011276245117	54.75959997838533	4	_TVEDLKNNESQWK[+114]DSPLATR_	_TVEDLKNNESQWK[GlyGly (K)]DSPLATR_	612.0555419921875	612.0584784792815	56795.5
0	MaxLFQ	0	Not Defined	Urea_MB_DIA_2	NA	Urea_MB_DIA_2.raw	1	O95155	O95155	O95155	56.3887	56.389	7.599078005122713E-33	3.859135164371033E-30	7.117290849180261E-34	9.73156297027178E-71	0	5.915843750925093E-73	25	32395	TVEDLKNNESQWKDSPLATR	Stripped Sequence	TRUE	2	TVEDLKNNESQWKDSPLATR	1	3	TRUE	_TVEDLK[+114]NNESQWKDSPLATR_	27.89650535583496	FALSE	_TVEDLK[GlyGly (K)]NNESQWKDSPLATR_	_TVEDLK[GlyGly (K)]NNESQWKDSPLATR_	no group specified	LABEL_FREE	FALSE	NaN	1.1862972409434604E-40	1.3663714492432945E-36	66.20852661132812	27.920412785986986	66.18361520158568	1.3663714492432945E-36	1.3663714492432945E-36	1.3663714492432945E-36	1.3663714492432945E-36	FALSE	NaN	27213.3	27213.3	TRUE	TRUE	53.45993423461914	53.459273049164935	4	_TVEDLK[+114]NNESQWKDSPLATR_	_TVEDLK[GlyGly (K)]NNESQWKDSPLATR_	612.0555419921875	612.058	27213.3
0	MaxLFQ	0	Not Defined	Urea_MB_DIA_2	NA	Urea_MB_DIA_2.raw	1	O95155	O95155	O95155	56.3887	56.389	7.599078005122713E-33	3.859135164371033E-30	7.117290849180261E-34	9.73156297027178E-71	0	5.915843750925093E-73	25	32395	TVEDLKNNESQWKDSPLATR	Stripped Sequence	TRUE	2	TVEDLKNNESQWKDSPLATR	1	3	TRUE	_TVEDLKNNESQWK[+114]DSPLATR_	26.28085708618164	FALSE	_TVEDLKNNESQWK[GlyGly (K)]DSPLATR_	_TVEDLKNNESQWK[GlyGly (K)]DSPLATR_	no group specified	LABEL_FREE	FALSE	NaN	1.610768511338555E-29	7.561606193579587E-29	64.15917205810547	26.283374027805614	64.15618174552587	7.561606193579587E-29	7.561606193579587E-29	7.561606193579587E-29	7.561606193579587E-29	FALSE	NaN	7282.08	7282.08	TRUE	TRUE	48.14802551269531	48.14675803001934	3	_TVEDLKNNESQWK[+114]DSPLATR_	_TVEDLKNNESQWK[GlyGly (K)]DSPLATR_	815.7383422851562	815.7423034254875	7282.08
0	MaxLFQ	0	Not Defined	Urea_MB_DIA_2	NA	Urea_MB_DIA_2.raw	1	O95155	O95155	O95155	56.3887	56.389	7.599078005122713E-33	3.859135164371033E-30	7.117290849180261E-34	9.73156297027178E-71	0	5.915843750925093E-73	25	32395	STIAIEKFK	Stripped Sequence	TRUE	1	STIAIEKFK	2	1	TRUE	_STIAIEK[+114]FK_	8.239023208618164	FALSE	_STIAIEK[GlyGly (K)]FK_	_STIAIEK[GlyGly (K)]FK_	no group specified	LABEL_FREE	FALSE	NaN	7.965358130865927E-27	7.157796984386415E-27	46.32312774658203	8.293903257188001	46.27957691525825	7.157796984386415E-27	7.157796984386415E-27	7.157796984386415E-27	7.157796984386415E-27	FALSE	NaN	46765.4	46765.4	TRUE	TRUE	46.69116973876953	46.68973597168348	2	_STIAIEK[+114]FK_	_STIAIEK[GlyGly (K)]FK_	575.8269653320312	575.8297050245833	46765.4
0	MaxLFQ	0	Not Defined	Urea_MB_DIA_2	NA	Urea_MB_DIA_2.raw	1	O95155	O95155	O95155	56.3887	56.389	7.599078005122713E-33	3.859135164371033E-30	7.117290849180261E-34	9.73156297027178E-71	0	5.915843750925093E-73	25	32395	FAKAIADDQR	Stripped Sequence	TRUE	1	FAKAIADDQR	3	2	TRUE	_FAK[+114]AIADDQR_	-21.9004	FALSE	_FAK[GlyGly (K)]AIADDQR_	_FAK[GlyGly (K)]AIADDQR_	no group specified	LABEL_FREE	FALSE	NaN	2.4770696573056368E-27	3.030826085659509E-27	23.486135482788086	-21.8812	23.48275082970682	3.030826085659509E-27	3.030826085659509E-27	3.030826085659509E-27	3.030826085659509E-27	FALSE	NaN	21921.5	21921.5	TRUE	TRUE	46.971073150634766	46.96967133151128	3	_FAK[+114]AIADDQR_	_FAK[GlyGly (K)]AIADDQR_	416.883	416.8846348531256	21921.5
0	MaxLFQ	0	Not Defined	Urea_MB_DIA_2	NA	Urea_MB_DIA_2.raw	1	O95155	O95155	O95155	56.3887	56.389	7.599078005122713E-33	3.859135164371033E-30	7.117290849180261E-34	9.73156297027178E-71	0	5.915843750925093E-73	25	32395	FAKAIADDQR	Stripped Sequence	TRUE	1	FAKAIADDQR	3	2	TRUE	_FAK[+114]AIADDQR_	-21.9004	FALSE	_FAK[GlyGly (K)]AIADDQR_	_FAK[GlyGly (K)]AIADDQR_	no group specified	LABEL_FREE	FALSE	NaN	1.2827357222970658E-37	1.4136139077564101E-34	23.523527145385742	-21.6688	23.48275082970682	1.4136139077564101E-34	1.4136139077564101E-34	1.4136139077564101E-34	1.4136139077564101E-34	FALSE	NaN	18056.9	18056.9	TRUE	TRUE	52.10554504394531	52.10472926953891	2	_FAK[+114]AIADDQR_	_FAK[GlyGly (K)]AIADDQR_	624.8201904296875	624.8233864814234	18056.9
0	MaxLFQ	0	Not Defined	Urea_MB_DIA_2	NA	Urea_MB_DIA_2.raw	1	O95155	O95155	O95155	56.3887	56.389	7.599078005122713E-33	3.859135164371033E-30	7.117290849180261E-34	9.73156297027178E-71	0	5.915843750925093E-73	25	32395	TQKFFEMIENHPLSTK	Stripped Sequence	TRUE	1	TQKFFEMIENHPLSTK	4	2	FALSE	_TQK[+114]FFEMIENHPLSTK_	44.64210510253906	FALSE	_TQK[GlyGly (K)]FFEMIENHPLSTK_	_TQK[GlyGly (K)]FFEMIENHPLSTK_	no group specified	LABEL_FREE	FALSE	NaN	2.5332168707533412E-27	3.0809654426183962E-27	84.99020385742188	44.63485983528264	84.9986	3.0809654426183962E-27	3.0809654426183962E-27	3.0809654426183962E-27	3.0809654426183962E-27	FALSE	NaN	20459.2	20459.2	TRUE	TRUE	46.96572494506836	46.964322515504755	4	_TQK[+114]FFEMIENHPLSTK_	_TQK[GlyGly (K)]FFEMIENHPLSTK_	516.7609252929688	516.7631792653816	20459.2
0	MaxLFQ	0	Not Defined	Urea_MB_DIA_2	NA	Urea_MB_DIA_2.raw	1	O95155	O95155	O95155	56.3887	56.389	7.599078005122713E-33	3.859135164371033E-30	7.117290849180261E-34	9.73156297027178E-71	0	5.915843750925093E-73	25	32395	TQKFFEMIENHPLSTK	Stripped Sequence	TRUE	1	TQKFFEMIENHPLSTK	4	2	FALSE	_TQK[+114]FFEMIENHPLSTK_	44.64210510253906	FALSE	_TQK[GlyGly (K)]FFEMIENHPLSTK_	_TQK[GlyGly (K)]FFEMIENHPLSTK_	no group specified	LABEL_FREE	FALSE	NaN	3.667505868563441E-26	2.2066910100569743E-26	84.94698333740234	44.597516505979215	84.9986	2.2066910100569743E-26	2.2066910100569743E-26	2.2066910100569743E-26	2.2066910100569743E-26	FALSE	NaN	7852.1	7852.1	TRUE	TRUE	46.32164764404297	46.320171699986055	3	_TQK[+114]FFEMIENHPLSTK_	_TQK[GlyGly (K)]FFEMIENHPLSTK_	688.6788330078125	688.6821677030384	7852.1
0	MaxLFQ	0	Not Defined	Urea_MB_DIA_2	NA	Urea_MB_DIA_2.raw	1	O95155	O95155	O95155	56.3887	56.389	7.599078005122713E-33	3.859135164371033E-30	7.117290849180261E-34	9.73156297027178E-71	0	5.915843750925093E-73	25	32395	QVQKPFLRPELGPR	Stripped Sequence	TRUE	2	QVQKPFLRPELGPR	5	1	FALSE	_QVQK[+114]PFLRPELGPR_	18.77906608581543	FALSE	_QVQK[GlyGly (K)]PFLRPELGPR_	_QVQK[GlyGly (K)]PFLRPELGPR_	no group specified	LABEL_FREE	FALSE	NaN	1.440496565877836E-38	3.2502286427569765E-35	55.44560623168945	18.523017679790474	55.707839176973394	3.2502286427569765E-35	3.2502286427569765E-35	3.2502286427569765E-35	3.2502286427569765E-35	FALSE	NaN	27064.1	27064.1	TRUE	TRUE	52.53250503540039	52.5317	4	_QVQK[+114]PFLRPELGPR_	_QVQK[GlyGly (K)]PFLRPELGPR_	445.5060729980469	445.5081327141668	27064.1
0	MaxLFQ	0	Not Defined	Urea_MB_DIA_2	NA	Urea_MB_DIA_2.raw	1	O95155	O95155	O95155	56.3887	56.389	7.599078005122713E-33	3.859135164371033E-30	7.117290849180261E-34	9.73156297027178E-71	0	5.915843750925093E-73	25	32395	KLLDQLTDIYLQLDCAR	Stripped Sequence	TRUE	1	KLLDQLTDIYLQLDCAR	6	1	FALSE	_K[+114]LLDQLTDIYLQLDC[+57]AR_	107.17729187011719	FALSE	_K[GlyGly (K)]LLDQLTDIYLQLDC[Carbamidomethyl (C)]AR_	_K[GlyGly (K)]LLDQLTDIYLQLDC[Carbamidomethyl (C)]AR_	no group specified	LABEL_FREE	FALSE	NaN	1.9596899260164758E-18	2.1696912687493002E-20	127.16341400146484	107.12081503987758	127.17943216111749	2.1696912687493002E-20	2.1696912687493002E-20	2.1696912687493002E-20	2.1696912687493002E-20	FALSE	NaN	25990.7	25990.7	TRUE	TRUE	41.492069244384766	41.49004205592226	3	_K[+114]LLDQLTDIYLQLDC[+57]AR_	_K[GlyGly (K)]LLDQLTDIYLQLDC[Carbamidomethyl (C)]AR_	731.3841552734375	731.3874727398334	25990.7
0	MaxLFQ	0	Not Defined	Urea_MB_DIA_2	NA	Urea_MB_DIA_2.raw	1	O95155	O95155	O95155	56.3887	56.389	7.599078005122713E-33	3.859135164371033E-30	7.117290849180261E-34	9.73156297027178E-71	0	5.915843750925093E-73	25	32395	LLAEKVEEIVAKNAR	Stripped Sequence	TRUE	2	LLAEKVEEIVAKNAR	7	1	FALSE	_LLAEKVEEIVAK[+114]NAR_	45.80791473388672	FALSE	_LLAEKVEEIVAK[GlyGly (K)]NAR_	_LLAEKVEEIVAK[GlyGly (K)]NAR_	no group specified	LABEL_FREE	FALSE	NaN	0	7.973916602454283E-40	86.51676940917969	45.978938415574966	86.34687447022937	7.973916602454283E-40	7.973916602454283E-40	7.973916602454283E-40	7.973916602454283E-40	FALSE	NaN	18988.3	18988.3	TRUE	TRUE	55.943294525146484	55.942916788547215	3	_LLAEKVEEIVAK[+114]NAR_	_LLAEKVEEIVAK[GlyGly (K)]NAR_	599.6791381835938	599.6819873980262	18988.3
0	MaxLFQ	0	Not Defined	Urea_MB_DIA_2	NA	Urea_MB_DIA_2.raw	1	O95155	O95155	O95155	56.3887	56.389	7.599078005122713E-33	3.859135164371033E-30	7.117290849180261E-34	9.73156297027178E-71	0	5.915843750925093E-73	25	32395	ELFEEVISKMR	Stripped Sequence	TRUE	1	ELFEEVISKMR	8	1	FALSE	_ELFEEVISK[+114]MR_	68.61410522460938	FALSE	_ELFEEVISK[GlyGly (K)]MR_	_ELFEEVISK[GlyGly (K)]MR_	no group specified	LABEL_FREE	FALSE	NaN	1.1023967935214935E-36	6.125626570579813E-34	111.93570709228516	68.50758181879533	112.05190521261412	6.125626570579813E-34	6.125626570579813E-34	6.125626570579813E-34	6.125626570579813E-34	FALSE	NaN	18068.8	18068.8	TRUE	TRUE	51.67837142944336	51.67750689776546	3	_ELFEEVISK[+114]MR_	_ELFEEVISK[GlyGly (K)]MR_	498.926	498.92793236295216	18068.8
0	MaxLFQ	0	Not Defined	Urea_MB_DIA_2	NA	Urea_MB_DIA_2.raw	1	O95155	O95155	O95155	56.3887	56.389	7.599078005122713E-33	3.859135164371033E-30	7.117290849180261E-34	9.73156297027178E-71	0	5.915843750925093E-73	25	32395	NKEQWDQLPR	Stripped Sequence	TRUE	1	NKEQWDQLPR	9	1	FALSE	_NK[+114]EQWDQLPR_	7.841063976287842	FALSE	_NK[GlyGly (K)]EQWDQLPR_	_NK[GlyGly (K)]EQWDQLPR_	no group specified	LABEL_FREE	FALSE	NaN	8.441516576224472E-28	1.373028744726296E-27	46.003211975097656	7.890765302213289	45.961583926730725	1.373028744726296E-27	1.373028744726296E-27	1.373028744726296E-27	1.373028744726296E-27	FALSE	NaN	14642.1	14642.1	TRUE	TRUE	47.22684860229492	47.22547597718697	3	_NK[+114]EQWDQLPR_	_NK[GlyGly (K)]EQWDQLPR_	476.5723876953125	476.57468717341925	14642.1
0	MaxLFQ	0	Not Defined	Urea_MB_DIA_2	NA	Urea_MB_DIA_2.raw	1	O95155	O95155	O95155	56.3887	56.389	7.599078005122713E-33	3.859135164371033E-30	7.117290849180261E-34	9.73156297027178E-71	0	5.915843750925093E-73	25	32395	DLKVENPEKYGFEPK	Stripped Sequence	TRUE	2	DLKVENPEKYGFEPK	10	1	FALSE	_DLK[+114]VENPEKYGFEPK_	26.080862045288086	FALSE	_DLK[GlyGly (K)]VENPEKYGFEPK_	_DLK[GlyGly (K)]VENPEKYGFEPK_	no group specified	LABEL_FREE	FALSE	NaN	9.75428213102357E-16	5.614562896052377E-18	63.78242492675781	25.91681534608525	63.94565911307471	5.614562896052377E-18	5.614562896052377E-18	5.614562896052377E-18	5.614562896052377E-18	FALSE	NaN	5517.74	5517.74	TRUE	TRUE	39.458248138427734	39.45598881117093	4	_DLK[+114]VENPEKYGFEPK_	_DLK[GlyGly (K)]VENPEKYGFEPK_	477.49407958984375	477.49618252581894	5517.74
0	MaxLFQ	0	Not Defined	Urea_MB_DIA_2	NA	Urea_MB_DIA_2.raw	1	O95155	O95155	O95155	56.3887	56.389	7.599078005122713E-33	3.859135164371033E-30	7.117290849180261E-34	9.73156297027178E-71	0	5.915843750925093E-73	25	32395	LWLPKSLSPGCGR	Stripped Sequence	TRUE	1	LWLPKSLSPGCGR	11	1	FALSE	_LWLPK[+114]SLSPGC[+57]GR_	45.0464	FALSE	_LWLPK[GlyGly (K)]SLSPGC[Carbamidomethyl (C)]GR_	_LWLPK[GlyGly (K)]SLSPGC[Carbamidomethyl (C)]GR_	no group specified	LABEL_FREE	FALSE	NaN	3.58835554148835E-21	1.255592435101337E-22	85.516	45.089169616794145	85.46651116201573	1.255592435101337E-22	1.255592435101337E-22	1.255592435101337E-22	1.255592435101337E-22	FALSE	NaN	12379.4	12379.4	TRUE	TRUE	43.34633255004883	43.34451700578984	3	_LWLPK[+114]SLSPGC[+57]GR_	_LWLPK[GlyGly (K)]SLSPGC[Carbamidomethyl (C)]GR_	528.9486694335938	528.9509911464899	12379.4
0	MaxLFQ	0	Not Defined	Urea_MB_DIA_2	NA	Urea_MB_DIA_2.raw	1	O95155	O95155	O95155	56.3887	56.389	7.599078005122713E-33	3.859135164371033E-30	7.117290849180261E-34	9.73156297027178E-71	0	5.915843750925093E-73	25	32395	TVEDLKNNESQWK	Stripped Sequence	TRUE	1	TVEDLKNNESQWK	12	1	FALSE	_TVEDLK[+114]NNESQWK_	6.314213275909424	FALSE	_TVEDLK[GlyGly (K)]NNESQWK_	_TVEDLK[GlyGly (K)]NNESQWK_	no group specified	LABEL_FREE	FALSE	NaN	0	2.6054256906655934E-40	44.33656311035156	6.332907062125587	44.31397641378821	2.6054256906655934E-40	2.6054256906655934E-40	2.6054256906655934E-40	2.6054256906655934E-40	FALSE	NaN	12300.8	12300.8	TRUE	TRUE	56.389041900634766	56.388715041301936	3	_TVEDLK[+114]NNESQWK_	_TVEDLK[GlyGly (K)]NNESQWK_	568.9444580078125	568.9472029162876	12300.8
0	MaxLFQ	0	Not Defined	Urea_MB_DIA_2	NA	Urea_MB_DIA_2.raw	1	O95155	O95155	O95155	56.3887	56.389	7.599078005122713E-33	3.859135164371033E-30	7.117290849180261E-34	9.73156297027178E-71	0	5.915843750925093E-73	25	32395	EAALSYMAAVVNANMKK	Stripped Sequence	TRUE	1	EAALSYMAAVVNANMKK	13	1	FALSE	_EAALSYMAAVVNANMK[+114]K_	67.80105590820312	FALSE	_EAALSYMAAVVNANMK[GlyGly (K)]K_	_EAALSYMAAVVNANMK[GlyGly (K)]K_	no group specified	LABEL_FREE	FALSE	NaN	2.4296038287413685E-17	1.9308034826112263E-19	111.50909423828125	68.12095424265021	111.15247297763923	1.9308034826112263E-19	1.9308034826112263E-19	1.9308034826112263E-19	1.9308034826112263E-19	FALSE	NaN	11652.9	11652.9	TRUE	TRUE	40.69792175292969	40.69580392107646	3	_EAALSYMAAVVNANMK[+114]K_	_EAALSYMAAVVNANMK[GlyGly (K)]K_	642.3255004882812	642.3286129808238	11652.9
0	MaxLFQ	0	Not Defined	Urea_MB_DIA_2	NA	Urea_MB_DIA_2.raw	1	O95155	O95155	O95155	56.3887	56.389	7.599078005122713E-33	3.859135164371033E-30	7.117290849180261E-34	9.73156297027178E-71	0	5.915843750925093E-73	25	32395	NNESQWKDSPLATR	Stripped Sequence	TRUE	1	NNESQWKDSPLATR	14	1	FALSE	_NNESQWK[+114]DSPLATR_	9.305273056030273	FALSE	_NNESQWK[GlyGly (K)]DSPLATR_	_NNESQWK[GlyGly (K)]DSPLATR_	no group specified	LABEL_FREE	FALSE	NaN	4.203895392974451E-45	2.1885038786516125E-39	47.07655715942383	9.4411	46.995300421176644	2.1885038786516125E-39	2.1885038786516125E-39	2.1885038786516125E-39	2.1885038786516125E-39	FALSE	NaN	11577.7	11577.7	TRUE	TRUE	55.562843322753906	55.56242216174373	3	_NNESQWK[+114]DSPLATR_	_NNESQWK[GlyGly (K)]DSPLATR_	587.283	587.2862895958417	11577.7
0	MaxLFQ	0	Not Defined	Urea_MB_DIA_2	NA	Urea_MB_DIA_2.raw	1	O95155	O95155	O95155	56.3887	56.389	7.599078005122713E-33	3.859135164371033E-30	7.117290849180261E-34	9.73156297027178E-71	0	5.915843750925093E-73	25	32395	SYSKELFEEVISK	Stripped Sequence	TRUE	1	SYSKELFEEVISK	15	1	FALSE	_SYSK[+114]ELFEEVISK_	53.39498519897461	FALSE	_SYSK[GlyGly (K)]ELFEEVISK_	_SYSK[GlyGly (K)]ELFEEVISK_	no group specified	LABEL_FREE	FALSE	NaN	1.3973799584981258E-35	3.5571646594675206E-33	95.22501373291016	53.48312533516025	95.11168990781864	3.5571646594675206E-33	3.5571646594675206E-33	3.5571646594675206E-33	3.5571646594675206E-33	FALSE	NaN	10773.4	10773.4	TRUE	TRUE	51.163875579833984	51.16295232399109	3	_SYSK[+114]ELFEEVISK_	_SYSK[GlyGly (K)]ELFEEVISK_	558.2858276367188	558.2884374509266	10773.4
0	MaxLFQ	0	Not Defined	Urea_MB_DIA_2	NA	Urea_MB_DIA_2.raw	1	O95155	O95155	O95155	56.3887	56.389	7.599078005122713E-33	3.859135164371033E-30	7.117290849180261E-34	9.73156297027178E-71	0	5.915843750925093E-73	25	32395	IKLETVDPTYIFHPR	Stripped Sequence	TRUE	1	IKLETVDPTYIFHPR	16	1	FALSE	_IK[+114]LETVDPTYIFHPR_	59.13350296020508	FALSE	_IK[GlyGly (K)]LETVDPTYIFHPR_	_IK[GlyGly (K)]LETVDPTYIFHPR_	no group specified	LABEL_FREE	FALSE	NaN	1.2737023487928802E-32	4.3741737459603106E-31	101.15751647949219	59.06553937379585	101.24375128600828	4.3741737459603106E-31	4.3741737459603106E-31	4.3741737459603106E-31	4.3741737459603106E-31	FALSE	NaN	8826.32	8826.32	TRUE	TRUE	49.73252487182617	49.731438242702026	4	_IK[+114]LETVDPTYIFHPR_	_IK[GlyGly (K)]LETVDPTYIFHPR_	486.51507568359375	486.517	8826.32
0	MaxLFQ	0	Not Defined	Urea_MB_DIA_2	NA	Urea_MB_DIA_2.raw	1	O95155	O95155	O95155	56.3887	56.389	7.599078005122713E-33	3.859135164371033E-30	7.117290849180261E-34	9.73156297027178E-71	0	5.915843750925093E-73	25	32395	LLAEKVEEIVAK	Stripped Sequence	TRUE	1	LLAEKVEEIVAK	19	1	FALSE	_LLAEK[+114]VEEIVAK_	49.45769500732422	FALSE	_LLAEK[GlyGly (K)]VEEIVAK_	_LLAEK[GlyGly (K)]VEEIVAK_	no group specified	LABEL_FREE	FALSE	NaN	3.236514112270328E-10	1.4387230218439684E-12	90.4711	49.50380200181594	90.4172	1.4387230218439684E-12	1.4387230218439684E-12	1.4387230218439684E-12	1.4387230218439684E-12	FALSE	NaN	5388.7	5388.7	TRUE	TRUE	34.20585250854492	34.20299367684542	3	_LLAEK[+114]VEEIVAK_	_LLAEK[GlyGly (K)]VEEIVAK_	485.95208740234375	485.9543313995714	5388.7
0	MaxLFQ	0	Not Defined	Urea_MB_DIA_2	NA	Urea_MB_DIA_2.raw	1	O95155	O95155	O95155	56.3887	56.389	7.599078005122713E-33	3.859135164371033E-30	7.117290849180261E-34	9.73156297027178E-71	0	5.915843750925093E-73	25	32395	VENPEKYGFEPK	Stripped Sequence	TRUE	1	VENPEKYGFEPK	20	1	FALSE	_VENPEK[+114]YGFEPK_	6.725236415863037	FALSE	_VENPEK[GlyGly (K)]YGFEPK_	_VENPEK[GlyGly (K)]YGFEPK_	no group specified	LABEL_FREE	FALSE	NaN	6.769870712670287E-18	6.293068093183998E-20	44.78396987915039	6.714379721526144	44.796637933514845	6.293068093183998E-20	6.293068093183998E-20	6.293068093183998E-20	6.293068093183998E-20	FALSE	NaN	3288.6	3288.6	TRUE	TRUE	41.10560989379883	41.10353859515995	3	_VENPEK[+114]YGFEPK_	_VENPEK[GlyGly (K)]YGFEPK_	517.5877075195312	517.5902337439608	3288.6
0	MaxLFQ	0	Not Defined	Urea_MB_DIA_2	NA	Urea_MB_DIA_2.raw	1	O95155	O95155	O95155	56.3887	56.389	7.599078005122713E-33	3.859135164371033E-30	7.117290849180261E-34	9.73156297027178E-71	0	5.915843750925093E-73	25	32395	SLSDKEPSSGPEVSEEQALQLVCK	Stripped Sequence	TRUE	1	SLSDKEPSSGPEVSEEQALQLVCK	21	1	FALSE	_SLSDK[+114]EPSSGPEVSEEQALQLVC[+57]K_	53.21814727783203	FALSE	_SLSDK[GlyGly (K)]EPSSGPEVSEEQALQLVC[Carbamidomethyl (C)]K_	_SLSDK[GlyGly (K)]EPSSGPEVSEEQALQLVC[Carbamidomethyl (C)]K_	no group specified	LABEL_FREE	FALSE	NaN	2.1744393961853348E-05	1.653763173071698E-07	94.90208435058594	53.23890986340483	94.87420067951972	1.653763173071698E-07	1.653763173071698E-07	1.653763173071698E-07	1.653763173071698E-07	FALSE	NaN	1282.95	1282.95	TRUE	TRUE	25.94437026977539	25.94056847877611	3	_SLSDK[+114]EPSSGPEVSEEQALQLVC[+57]K_	_SLSDK[GlyGly (K)]EPSSGPEVSEEQALQLVC[Carbamidomethyl (C)]K_	911.1078491210938	911.1124351753889	1282.95
0	MaxLFQ	0	Not Defined	Urea_MB_DIA_2	NA	Urea_MB_DIA_2.raw	1	O95155	O95155	O95155	56.3887	56.389	7.599078005122713E-33	3.859135164371033E-30	7.117290849180261E-34	9.73156297027178E-71	0	5.915843750925093E-73	25	32395	DLKVENPEK	Stripped Sequence	TRUE	1	DLKVENPEK	22	1	FALSE	_DLK[+114]VENPEK_	-16.7569	FALSE	_DLK[GlyGly (K)]VENPEK_	_DLK[GlyGly (K)]VENPEK_	no group specified	LABEL_FREE	FALSE	NaN	3.035637737486322E-23	3.1926771474334955E-24	25.064716339111328	-16.76	25.066355422056226	3.1926771474334955E-24	3.1926771474334955E-24	3.1926771474334955E-24	3.1926771474334955E-24	FALSE	NaN	1086.81	1086.81	TRUE	TRUE	44.637569427490234	44.63590126402644	2	_DLK[+114]VENPEK_	_DLK[GlyGly (K)]VENPEK_	593.3091430664062	593.3120232316388	1086.81
0	MaxLFQ	0	Not Defined	Urea_MB_DIA_2	NA	Urea_MB_DIA_2.raw	1	O95158	O95158	O95158	55.8519	55.8523	2.4903852869840114E-32	1.1551725549485487E-29	4.5193292546297906E-33	9.89310383060414E-69	0	2.9798505513867883E-71	2	18033.5	AFNCHVEYEKTNR	Stripped Sequence	TRUE	1	AFNCHVEYEKTNR	1	2	TRUE	_AFNC[+57]HVEYEK[+114]TNR_	-17.8486	FALSE	_AFNC[Carbamidomethyl (C)]HVEYEK[GlyGly (K)]TNR_	_AFNC[Carbamidomethyl (C)]HVEYEK[GlyGly (K)]TNR_	no group specified	LABEL_FREE	FALSE	NaN	1.401298464324817E-45	1.0366102675980933E-39	24.478796005249023	-17.8889	24.499380433538544	1.0366102675980933E-39	1.0366102675980933E-39	1.0366102675980933E-39	1.0366102675980933E-39	FALSE	NaN	22197.1	22197.1	TRUE	TRUE	55.8523	55.85190679865022	3	_AFNC[+57]HVEYEK[+114]TNR_	_AFNC[Carbamidomethyl (C)]HVEYEK[GlyGly (K)]TNR_	594.6056518554688	594.6086370255413	22197.1
0	MaxLFQ	0	Not Defined	Urea_MB_DIA_2	NA	Urea_MB_DIA_2.raw	1	O95158	O95158	O95158	55.8519	55.8523	2.4903852869840114E-32	1.1551725549485487E-29	4.5193292546297906E-33	9.89310383060414E-69	0	2.9798505513867883E-71	2	18033.5	AFNCHVEYEKTNR	Stripped Sequence	TRUE	1	AFNCHVEYEKTNR	1	2	TRUE	_AFNC[+57]HVEYEK[+114]TNR_	-17.8486	FALSE	_AFNC[Carbamidomethyl (C)]HVEYEK[GlyGly (K)]TNR_	_AFNC[Carbamidomethyl (C)]HVEYEK[GlyGly (K)]TNR_	no group specified	LABEL_FREE	FALSE	NaN	3.090273762684629E-28	6.566120449189392E-28	24.43110466003418	-17.9823	24.499380433538544	6.566120449189392E-28	6.566120449189392E-28	6.566120449189392E-28	6.566120449189392E-28	FALSE	NaN	13869.8	13869.8	TRUE	TRUE	47.463626861572266	47.462281262154754	4	_AFNC[+57]HVEYEK[+114]TNR_	_AFNC[Carbamidomethyl (C)]HVEYEK[GlyGly (K)]TNR_	446.206	446.2081425480881	13869.8
0	MaxLFQ	0	Not Defined	Urea_MB_DIA_2	NA	Urea_MB_DIA_2.raw	1	O95163	O95163	O95163	55.4182	55.4186	8.145357119383105E-32	3.5089417427186943E-29	1.97620271433959E-32	3.933348895251941E-67	0	6.943246063992834E-70	22	296664	SNDLAVLDASNQISVYKCGDCPSADPTVK	Stripped Sequence	TRUE	1	SNDLAVLDASNQISVYKCGDCPSADPTVK	1	1	TRUE	_SNDLAVLDASNQISVYK[+114]C[+57]GDC[+57]PSADPTVK_	59.77296447753906	FALSE	_SNDLAVLDASNQISVYK[GlyGly (K)]C[Carbamidomethyl (C)]GDC[Carbamidomethyl (C)]PSADPTVK_	_SNDLAVLDASNQISVYK[GlyGly (K)]C[Carbamidomethyl (C)]GDC[Carbamidomethyl (C)]PSADPTVK_	no group specified	LABEL_FREE	FALSE	NaN	4.823540439247154E-05	3.4710638502374287E-07	102.03341674804688	59.74496636843363	102.06985114704938	3.4710638502374287E-07	3.4710638502374287E-07	3.4710638502374287E-07	3.4710638502374287E-07	FALSE	NaN	758184	758184	TRUE	TRUE	24.53200340270996	24.528040405230595	3	_SNDLAVLDASNQISVYK[+114]C[+57]GDC[+57]PSADPTVK_	_SNDLAVLDASNQISVYK[GlyGly (K)]C[Carbamidomethyl (C)]GDC[Carbamidomethyl (C)]PSADPTVK_	1080.1712646484375	1080.1762104276845	758184
