## Supplementary material for "Data-independent acquisition (DIA) approach for comprehensive ubiquitinome profiling in targeted protein degradation": Supp. Data 6 (part 25 of 81)

### Sheet: Urea_MB_Spectranut_R2 (continued)
E.Errors	E.LFQMethod	E.Warnings	R.Condition	R.FileName	R.Fraction	R.Label	R.Replicate	PG.GroupLabel	PG.ProteinAccessions	PG.ProteinGroups	PG.Cscore	PG.Cscore (Run-Wise)	PG.PEP	PG.PEP (Run-Wise)	PG.Pvalue	PG.PValue (Run-Wise)	PG.Qvalue	PG.QValue (Run-Wise)	PG.RunEvidenceCount	PG.Quantity	PEP.GroupingKey	PEP.GroupingKeyType	PEP.IsProteotypic	PEP.NrOfMissedCleavages	PEP.StrippedSequence	PEP.Rank	PEP.RunEvidenceCount	PEP.UsedForProteinGroupQuantity	EG.IntPIMID	EG.iRTPredicted	EG.IsDecoy	EG.ModifiedPeptide	EG.ModifiedSequence	EG.UserGroup	EG.Workflow	EG.IsUserPeak	EG.IsVerified	EG.PEP	EG.Qvalue	EG.ApexRT	EG.iRTEmpirical	EG.RTPredicted	EG.AvgProfileQvalue	EG.MaxProfileQvalue	EG.MinProfileQvalue	EG.PercentileQvalue	EG.IsImputed	EG.ReferenceQuantity (Settings)	EG.TargetQuantity (Settings)	EG.TotalQuantity (Settings)	EG.UsedForPeptideQuantity	EG.UsedForProteinGroupQuantity	EG.Cscore	EG.NormalizedCscore	FG.Charge	FG.IntMID	FG.LabeledSequence	FG.PrecMz	FG.PrecMzCalibrated	FG.Quantity
0	MaxLFQ	0	Not Defined	Urea_MB_DIA_2	NA	Urea_MB_DIA_2.raw	1	O95163	O95163	O95163	55.4182	55.4186	8.145357119383105E-32	3.5089417427186943E-29	1.97620271433959E-32	3.933348895251941E-67	0	6.943246063992834E-70	22	296664	DASFKTLQAGLSSNHVSHGEVLR	Stripped Sequence	TRUE	1	DASFKTLQAGLSSNHVSHGEVLR	3	1	TRUE	_DASFK[+114]TLQAGLSSNHVSHGEVLR_	31.11624526977539	FALSE	_DASFK[GlyGly (K)]TLQAGLSSNHVSHGEVLR_	_DASFK[GlyGly (K)]TLQAGLSSNHVSHGEVLR_	no group specified	LABEL_FREE	FALSE	NaN	8.286718598631238E-41	1.0825482566951105E-36	70.08009338378906	31.101441081679404	70.10173779613044	1.0825482566951105E-36	1.0825482566951105E-36	1.0825482566951105E-36	1.0825482566951105E-36	FALSE	NaN	54856.9	54856.9	TRUE	TRUE	53.52975082397461	53.529097607332815	4	_DASFK[+114]TLQAGLSSNHVSHGEVLR_	_DASFK[GlyGly (K)]TLQAGLSSNHVSHGEVLR_	642.5794677734375	642.583	54856.9
0	MaxLFQ	0	Not Defined	Urea_MB_DIA_2	NA	Urea_MB_DIA_2.raw	1	O95163	O95163	O95163	55.4182	55.4186	8.145357119383105E-32	3.5089417427186943E-29	1.97620271433959E-32	3.933348895251941E-67	0	6.943246063992834E-70	22	296664	DFEPILEQQIHQDDFGESKFITVGWGR	Stripped Sequence	TRUE	1	DFEPILEQQIHQDDFGESKFITVGWGR	4	1	FALSE	_DFEPILEQQIHQDDFGESK[+114]FITVGWGR_	96.68089294433594	FALSE	_DFEPILEQQIHQDDFGESK[GlyGly (K)]FITVGWGR_	_DFEPILEQQIHQDDFGESK[GlyGly (K)]FITVGWGR_	no group specified	LABEL_FREE	FALSE	NaN	1.0200021398130304E-29	5.415747585115906E-29	124.71046447753906	96.64236919398873	124.71855862753492	5.415747585115906E-29	5.415747585115906E-29	5.415747585115906E-29	5.415747585115906E-29	FALSE	NaN	46414.7	46414.7	TRUE	TRUE	48.25230026245117	48.25104468161584	4	_DFEPILEQQIHQDDFGESK[+114]FITVGWGR_	_DFEPILEQQIHQDDFGESK[GlyGly (K)]FITVGWGR_	827.1519775390625	827.1572670272894	46414.7
0	MaxLFQ	0	Not Defined	Urea_MB_DIA_2	NA	Urea_MB_DIA_2.raw	1	O95163	O95163	O95163	55.4182	55.4186	8.145357119383105E-32	3.5089417427186943E-29	1.97620271433959E-32	3.933348895251941E-67	0	6.943246063992834E-70	22	296664	EVKNEVSLVAEGFLPEDGSGR	Stripped Sequence	TRUE	1	EVKNEVSLVAEGFLPEDGSGR	5	1	FALSE	_EVK[+114]NEVSLVAEGFLPEDGSGR_	69.13532257080078	FALSE	_EVK[GlyGly (K)]NEVSLVAEGFLPEDGSGR_	_EVK[GlyGly (K)]NEVSLVAEGFLPEDGSGR_	no group specified	LABEL_FREE	FALSE	NaN	2.6475466166884075E-38	4.882114158918956E-35	112.42147827148438	68.95290744289416	112.60217080883679	4.882114158918956E-35	4.882114158918956E-35	4.882114158918956E-35	4.882114158918956E-35	FALSE	NaN	38098.9	38098.9	TRUE	TRUE	52.41427230834961	52.41349177183837	3	_EVK[+114]NEVSLVAEGFLPEDGSGR_	_EVK[GlyGly (K)]NEVSLVAEGFLPEDGSGR_	782.7239379882812	782.7277447672795	38098.9
0	MaxLFQ	0	Not Defined	Urea_MB_DIA_2	NA	Urea_MB_DIA_2.raw	1	O95163	O95163	O95163	55.4182	55.4186	8.145357119383105E-32	3.5089417427186943E-29	1.97620271433959E-32	3.933348895251941E-67	0	6.943246063992834E-70	22	296664	TLAGKLVEQR	Stripped Sequence	TRUE	1	TLAGKLVEQR	6	2	FALSE	_TLAGK[+114]LVEQR_	0.8382121324539185	FALSE	_TLAGK[GlyGly (K)]LVEQR_	_TLAGK[GlyGly (K)]LVEQR_	no group specified	LABEL_FREE	FALSE	NaN	6.141078416026365E-40	4.024361417065622E-36	38.07575225830078	0.8375004412001973	38.076381225321356	4.024361417065622E-36	4.024361417065622E-36	4.024361417065622E-36	4.024361417065622E-36	FALSE	NaN	20604.5	20604.5	TRUE	TRUE	53.141693115234375	53.14099560598083	3	_TLAGK[+114]LVEQR_	_TLAGK[GlyGly (K)]LVEQR_	410.23846435546875	410.24040211418964	20604.5
0	MaxLFQ	0	Not Defined	Urea_MB_DIA_2	NA	Urea_MB_DIA_2.raw	1	O95163	O95163	O95163	55.4182	55.4186	8.145357119383105E-32	3.5089417427186943E-29	1.97620271433959E-32	3.933348895251941E-67	0	6.943246063992834E-70	22	296664	TLAGKLVEQR	Stripped Sequence	TRUE	1	TLAGKLVEQR	6	2	FALSE	_TLAGK[+114]LVEQR_	0.8382121324539185	FALSE	_TLAGK[GlyGly (K)]LVEQR_	_TLAGK[GlyGly (K)]LVEQR_	no group specified	LABEL_FREE	FALSE	NaN	8.106412964707178E-38	1.0369818796152644E-34	38.047821044921875	0.8058956040348976	38.076381225321356	1.0369818796152644E-34	1.0369818796152644E-34	1.0369818796152644E-34	1.0369818796152644E-34	FALSE	NaN	12728	12728	TRUE	TRUE	52.195701599121094	52.194896115115334	2	_TLAGK[+114]LVEQR_	_TLAGK[GlyGly (K)]LVEQR_	614.8540649414062	614.8571796530581	12728
0	MaxLFQ	0	Not Defined	Urea_MB_DIA_2	NA	Urea_MB_DIA_2.raw	1	O95163	O95163	O95163	55.4182	55.4186	8.145357119383105E-32	3.5089417427186943E-29	1.97620271433959E-32	3.933348895251941E-67	0	6.943246063992834E-70	22	296664	IVTVVPQDTKLVLQMPR	Stripped Sequence	TRUE	1	IVTVVPQDTKLVLQMPR	7	1	FALSE	_IVTVVPQDTK[+114]LVLQMPR_	66.86454772949219	FALSE	_IVTVVPQDTK[GlyGly (K)]LVLQMPR_	_IVTVVPQDTK[GlyGly (K)]LVLQMPR_	no group specified	LABEL_FREE	FALSE	NaN	2.342971032351094E-42	1.0450930126301163E-37	109.94876861572266	66.84582472107039	109.97605580282116	1.0450930126301163E-37	1.0450930126301163E-37	1.0450930126301163E-37	1.0450930126301163E-37	FALSE	NaN	28337.3	28337.3	TRUE	TRUE	54.23685836791992	54.23628585999543	3	_IVTVVPQDTK[+114]LVLQMPR_	_IVTVVPQDTK[GlyGly (K)]LVLQMPR_	684.3942260742188	684.3975898402364	28337.3
0	MaxLFQ	0	Not Defined	Urea_MB_DIA_2	NA	Urea_MB_DIA_2.raw	1	O95163	O95163	O95163	55.4182	55.4186	8.145357119383105E-32	3.5089417427186943E-29	1.97620271433959E-32	3.933348895251941E-67	0	6.943246063992834E-70	22	296664	DPDGNKIDLVCDAMR	Stripped Sequence	TRUE	1	DPDGNKIDLVCDAMR	9	1	FALSE	_DPDGNK[+114]IDLVC[+57]DAMR_	47.93739700317383	FALSE	_DPDGNK[GlyGly (K)]IDLVC[Carbamidomethyl (C)]DAMR_	_DPDGNK[GlyGly (K)]IDLVC[Carbamidomethyl (C)]DAMR_	no group specified	LABEL_FREE	FALSE	NaN	8.407790785948902E-45	3.204306928357248E-39	88.63928985595703	48.00477563575675	88.55727352487413	3.204306928357248E-39	3.204306928357248E-39	3.204306928357248E-39	3.204306928357248E-39	FALSE	NaN	16503.6	16503.6	TRUE	TRUE	55.41859436035156	55.41815673487452	3	_DPDGNK[+114]IDLVC[+57]DAMR_	_DPDGNK[GlyGly (K)]IDLVC[Carbamidomethyl (C)]DAMR_	611.6137084960938	611.6166620481504	16503.6
0	MaxLFQ	0	Not Defined	Urea_MB_DIA_2	NA	Urea_MB_DIA_2.raw	1	O95163	O95163	O95163	55.4182	55.4186	8.145357119383105E-32	3.5089417427186943E-29	1.97620271433959E-32	3.933348895251941E-67	0	6.943246063992834E-70	22	296664	EYLPFLNTLKK	Stripped Sequence	TRUE	1	EYLPFLNTLKK	10	1	FALSE	_EYLPFLNTLK[+114]K_	59.60722351074219	FALSE	_EYLPFLNTLK[GlyGly (K)]K_	_EYLPFLNTLK[GlyGly (K)]K_	no group specified	LABEL_FREE	FALSE	NaN	1.514478911773107E-33	9.603247625052838E-32	101.84673309326172	59.601508826166594	101.85416970611357	9.603247625052838E-32	9.603247625052838E-32	9.603247625052838E-32	9.603247625052838E-32	FALSE	NaN	15646.6	15646.6	TRUE	TRUE	50.18759536743164	50.18656067970778	3	_EYLPFLNTLK[+114]K_	_EYLPFLNTLK[GlyGly (K)]K_	493.9450378417969	493.9474967763846	15646.6
0	MaxLFQ	0	Not Defined	Urea_MB_DIA_2	NA	Urea_MB_DIA_2.raw	1	O95163	O95163	O95163	55.4182	55.4186	8.145357119383105E-32	3.5089417427186943E-29	1.97620271433959E-32	3.933348895251941E-67	0	6.943246063992834E-70	22	296664	LGAVGGSGFKVCLR	Stripped Sequence	TRUE	1	LGAVGGSGFKVCLR	11	1	FALSE	_LGAVGGSGFK[+114]VC[+57]LR_	33.59857940673828	FALSE	_LGAVGGSGFK[GlyGly (K)]VC[Carbamidomethyl (C)]LR_	_LGAVGGSGFK[GlyGly (K)]VC[Carbamidomethyl (C)]LR_	no group specified	LABEL_FREE	FALSE	NaN	5.324934164434305E-43	4.07903580480784E-38	72.17061614990234	33.53761266288711	72.22625540713355	4.07903580480784E-38	4.07903580480784E-38	4.07903580480784E-38	4.07903580480784E-38	FALSE	NaN	13940.1	13940.1	TRUE	TRUE	54.539737701416016	54.53919976390831	3	_LGAVGGSGFK[+114]VC[+57]LR_	_LGAVGGSGFK[GlyGly (K)]VC[Carbamidomethyl (C)]LR_	512.2767944335938	512.2790386165219	13940.1
0	MaxLFQ	0	Not Defined	Urea_MB_DIA_2	NA	Urea_MB_DIA_2.raw	1	O95163	O95163	O95163	55.4182	55.4186	8.145357119383105E-32	3.5089417427186943E-29	1.97620271433959E-32	3.933348895251941E-67	0	6.943246063992834E-70	22	296664	YLWESPSLAIKPWK	Stripped Sequence	TRUE	1	YLWESPSLAIKPWK	13	1	FALSE	_YLWESPSLAIK[+114]PWK_	76.52625274658203	FALSE	_YLWESPSLAIK[GlyGly (K)]PWK_	_YLWESPSLAIK[GlyGly (K)]PWK_	no group specified	LABEL_FREE	FALSE	NaN	1.755483643650288E-13	8.6905804369327E-16	118.41036987304688	76.38483535735539	118.47952074674623	8.6905804369327E-16	8.6905804369327E-16	8.6905804369327E-16	8.6905804369327E-16	FALSE	NaN	11950.5	11950.5	TRUE	TRUE	37.514320373535156	37.51183916784165	3	_YLWESPSLAIK[+114]PWK_	_YLWESPSLAIK[GlyGly (K)]PWK_	611.33	611.3333416690343	11950.5
0	MaxLFQ	0	Not Defined	Urea_MB_DIA_2	NA	Urea_MB_DIA_2.raw	1	O95163	O95163	O95163	55.4182	55.4186	8.145357119383105E-32	3.5089417427186943E-29	1.97620271433959E-32	3.933348895251941E-67	0	6.943246063992834E-70	22	296664	YKIQFENNEDQDVNPLK	Stripped Sequence	TRUE	1	YKIQFENNEDQDVNPLK	14	1	FALSE	_YK[+114]IQFENNEDQDVNPLK_	40.59252166748047	FALSE	_YK[GlyGly (K)]IQFENNEDQDVNPLK_	_YK[GlyGly (K)]IQFENNEDQDVNPLK_	no group specified	LABEL_FREE	FALSE	NaN	2.3775988426600848E-23	2.6580794932455142E-24	80.2458	40.48260015345394	80.36793835456245	2.6580794932455142E-24	2.6580794932455142E-24	2.6580794932455142E-24	2.6580794932455142E-24	FALSE	NaN	10552.7	10552.7	TRUE	TRUE	44.70109558105469	44.699434668417744	3	_YK[+114]IQFENNEDQDVNPLK_	_YK[GlyGly (K)]IQFENNEDQDVNPLK_	736.69	736.6936039276574	10552.7
0	MaxLFQ	0	Not Defined	Urea_MB_DIA_2	NA	Urea_MB_DIA_2.raw	1	O95163	O95163	O95163	55.4182	55.4186	8.145357119383105E-32	3.5089417427186943E-29	1.97620271433959E-32	3.933348895251941E-67	0	6.943246063992834E-70	22	296664	CGDCPSADPTVKLGAVGGSGFK	Stripped Sequence	TRUE	1	CGDCPSADPTVKLGAVGGSGFK	15	1	FALSE	_C[+57]GDC[+57]PSADPTVK[+114]LGAVGGSGFK_	36.14796447753906	FALSE	_C[Carbamidomethyl (C)]GDC[Carbamidomethyl (C)]PSADPTVK[GlyGly (K)]LGAVGGSGFK_	_C[Carbamidomethyl (C)]GDC[Carbamidomethyl (C)]PSADPTVK[GlyGly (K)]LGAVGGSGFK_	no group specified	LABEL_FREE	FALSE	NaN	2.9036305479274535E-41	5.419612228883413E-37	74.7815	36.041362470842046	74.91391695581984	5.419612228883413E-37	5.419612228883413E-37	5.419612228883413E-37	5.419612228883413E-37	FALSE	NaN	8806.88	8806.88	TRUE	TRUE	53.734962463378906	53.73433266943756	3	_C[+57]GDC[+57]PSADPTVK[+114]LGAVGGSGFK_	_C[Carbamidomethyl (C)]GDC[Carbamidomethyl (C)]PSADPTVK[GlyGly (K)]LGAVGGSGFK_	765.356	765.3600298324584	8806.88
0	MaxLFQ	0	Not Defined	Urea_MB_DIA_2	NA	Urea_MB_DIA_2.raw	1	O95163	O95163	O95163	55.4182	55.4186	8.145357119383105E-32	3.5089417427186943E-29	1.97620271433959E-32	3.933348895251941E-67	0	6.943246063992834E-70	22	296664	YCLSILTSHVKK	Stripped Sequence	TRUE	1	YCLSILTSHVKK	16	1	FALSE	_YC[+57]LSILTSHVK[+114]K_	23.178468704223633	FALSE	_YC[Carbamidomethyl (C)]LSILTSHVK[GlyGly (K)]K_	_YC[Carbamidomethyl (C)]LSILTSHVK[GlyGly (K)]K_	no group specified	LABEL_FREE	FALSE	NaN	1.6804501045314492E-34	2.031746804612813E-32	61.12213134765625	23.2349	61.049478191035305	2.031746804612813E-32	2.031746804612813E-32	2.031746804612813E-32	2.031746804612813E-32	FALSE	NaN	7532.63	7532.63	TRUE	TRUE	50.64991760253906	50.64893568392351	3	_YC[+57]LSILTSHVK[+114]K_	_YC[Carbamidomethyl (C)]LSILTSHVK[GlyGly (K)]K_	521.6168212890625	521.6191099372363	7532.63
0	MaxLFQ	0	Not Defined	Urea_MB_DIA_2	NA	Urea_MB_DIA_2.raw	1	O95163	O95163	O95163	55.4182	55.4186	8.145357119383105E-32	3.5089417427186943E-29	1.97620271433959E-32	3.933348895251941E-67	0	6.943246063992834E-70	22	296664	KTTPELEIVLQK	Stripped Sequence	TRUE	1	KTTPELEIVLQK	17	1	FALSE	_K[+114]TTPELEIVLQK_	32.25415802001953	FALSE	_K[GlyGly (K)]TTPELEIVLQK_	_K[GlyGly (K)]TTPELEIVLQK_	no group specified	LABEL_FREE	FALSE	NaN	2.9821939032056187E-33	1.552173672692758E-31	71.15716552734375	32.23449960407981	71.17506373370408	1.552173672692758E-31	1.552173672692758E-31	1.552173672692758E-31	1.552173672692758E-31	FALSE	NaN	6753.76	6753.76	TRUE	TRUE	50.04358673095703	50.04253560619692	3	_K[+114]TTPELEIVLQK_	_K[GlyGly (K)]TTPELEIVLQK_	504.9592590332031	504.962	6753.76
0	MaxLFQ	0	Not Defined	Urea_MB_DIA_2	NA	Urea_MB_DIA_2.raw	1	O95163	O95163	O95163	55.4182	55.4186	8.145357119383105E-32	3.5089417427186943E-29	1.97620271433959E-32	3.933348895251941E-67	0	6.943246063992834E-70	22	296664	AIGHLSKCGPEYFPECLNLIK	Stripped Sequence	TRUE	1	AIGHLSKCGPEYFPECLNLIK	18	1	FALSE	_AIGHLSK[+114]C[+57]GPEYFPEC[+57]LNLIK_	60.44419860839844	FALSE	_AIGHLSK[GlyGly (K)]C[Carbamidomethyl (C)]GPEYFPEC[Carbamidomethyl (C)]LNLIK_	_AIGHLSK[GlyGly (K)]C[Carbamidomethyl (C)]GPEYFPEC[Carbamidomethyl (C)]LNLIK_	no group specified	LABEL_FREE	FALSE	NaN	1.227877547419546E-34	1.6317454970036656E-32	102.86100769042969	60.37907086405801	102.94523242526463	1.6317454970036656E-32	1.6317454970036656E-32	1.6317454970036656E-32	1.6317454970036656E-32	FALSE	NaN	6614.53	6614.53	TRUE	TRUE	50.71529006958008	50.7143	4	_AIGHLSK[+114]C[+57]GPEYFPEC[+57]LNLIK_	_AIGHLSK[GlyGly (K)]C[Carbamidomethyl (C)]GPEYFPEC[Carbamidomethyl (C)]LNLIK_	640.8226318359375	640.8258911423815	6614.53
0	MaxLFQ	0	Not Defined	Urea_MB_DIA_2	NA	Urea_MB_DIA_2.raw	1	O95163	O95163	O95163	55.4182	55.4186	8.145357119383105E-32	3.5089417427186943E-29	1.97620271433959E-32	3.933348895251941E-67	0	6.943246063992834E-70	22	296664	DKNLYNEALK	Stripped Sequence	TRUE	1	DKNLYNEALK	20	1	FALSE	_DK[+114]NLYNEALK_	4.885796546936035	FALSE	_DK[GlyGly (K)]NLYNEALK_	_DK[GlyGly (K)]NLYNEALK_	no group specified	LABEL_FREE	FALSE	NaN	1.7830252202899738E-28	4.38803805367067E-28	42.51265335083008	4.872422226327578	42.529238955002555	4.38803805367067E-28	4.38803805367067E-28	4.38803805367067E-28	4.38803805367067E-28	FALSE	NaN	1389.058837890625	1389.058837890625	TRUE	TRUE	47.592369079589844	47.59103817471118	2	_DK[+114]NLYNEALK_	_DK[GlyGly (K)]NLYNEALK_	661.3409423828125	661.344	1389.058837890625
0	MaxLFQ	0	Not Defined	Urea_MB_DIA_2	NA	Urea_MB_DIA_2.raw	1	O95163	O95163	O95163	55.4182	55.4186	8.145357119383105E-32	3.5089417427186943E-29	1.97620271433959E-32	3.933348895251941E-67	0	6.943246063992834E-70	22	296664	AVMESINPHKYCLSILTSHVK	Stripped Sequence	TRUE	1	AVMESINPHKYCLSILTSHVK	21	1	FALSE	_AVMESINPHK[+114]YC[+57]LSILTSHVK_	46.38093948364258	FALSE	_AVMESINPHK[GlyGly (K)]YC[Carbamidomethyl (C)]LSILTSHVK_	_AVMESINPHK[GlyGly (K)]YC[Carbamidomethyl (C)]LSILTSHVK_	no group specified	LABEL_FREE	FALSE	NaN	3.281985143724353E-12	1.5869970248559086E-14	87.06757354736328	46.54742142773092	86.91068640603254	1.5869970248559086E-14	1.5869970248559086E-14	1.5869970248559086E-14	1.5869970248559086E-14	FALSE	NaN	659.5108032226562	659.5108032226562	TRUE	TRUE	36.30318832397461	36.30056888059004	4	_AVMESINPHK[+114]YC[+57]LSILTSHVK_	_AVMESINPHK[GlyGly (K)]YC[Carbamidomethyl (C)]LSILTSHVK_	636.0792846679688	636.0822838777855	659.5108032226562
0	MaxLFQ	0	Not Defined	Urea_MB_DIA_2	NA	Urea_MB_DIA_2.raw	1	O95168	O95168	O95168	50.9839	50.9849	6.184294788002753E-26	1.0392297370922376E-23	2.76898312198E-26	6.510294261979856E-52	0	2.813437451158105E-55	2	21477.5	LIQEGKLDR	Stripped Sequence	TRUE	1	LIQEGKLDR	1	2	TRUE	_LIQEGK[+114]LDR_	-15.2324	FALSE	_LIQEGK[GlyGly (K)]LDR_	_LIQEGK[GlyGly (K)]LDR_	no group specified	LABEL_FREE	FALSE	NaN	8.127282863389261E-25	2.1661530297347833E-25	25.86107635498047	-15.3348	25.92719934199244	2.1661530297347833E-25	2.1661530297347833E-25	2.1661530297347833E-25	2.1661530297347833E-25	FALSE	NaN	29028.8	29028.8	TRUE	TRUE	45.55883026123047	45.55726724977761	3	_LIQEGK[+114]LDR_	_LIQEGK[GlyGly (K)]LDR_	395.89105224609375	395.89266106006664	29028.8
0	MaxLFQ	0	Not Defined	Urea_MB_DIA_2	NA	Urea_MB_DIA_2.raw	1	O95168	O95168	O95168	50.9839	50.9849	6.184294788002753E-26	1.0392297370922376E-23	2.76898312198E-26	6.510294261979856E-52	0	2.813437451158105E-55	2	21477.5	LIQEGKLDR	Stripped Sequence	TRUE	1	LIQEGKLDR	1	2	TRUE	_LIQEGK[+114]LDR_	-15.2324	FALSE	_LIQEGK[GlyGly (K)]LDR_	_LIQEGK[GlyGly (K)]LDR_	no group specified	LABEL_FREE	FALSE	NaN	3.340750353262133E-35	6.542605410168505E-33	25.878490447998047	-15.3078	25.92719934199244	6.542605410168505E-33	6.542605410168505E-33	6.542605410168505E-33	6.542605410168505E-33	FALSE	NaN	13926.3	13926.3	TRUE	TRUE	50.984859466552734	50.98391577794682	2	_LIQEGK[+114]LDR_	_LIQEGK[GlyGly (K)]LDR_	593.3329467773438	593.3357166364118	13926.3
0	MaxLFQ	0	Not Defined	Urea_MB_DIA_2	NA	Urea_MB_DIA_2.raw	1	O95169	O95169	O95169	55.3023	55.3028	1.1384383020058359E-31	4.807806350953567E-29	2.9224011885287653E-32	1.0434542658699201E-66	0	1.6681922715746122E-69	3	34026	VEDYEPYPDDGMGYGDYPKLPDR	Stripped Sequence	TRUE	1	VEDYEPYPDDGMGYGDYPKLPDR	1	2	TRUE	_VEDYEPYPDDGMGYGDYPK[+114]LPDR_	57.87708282470703	FALSE	_VEDYEPYPDDGMGYGDYPK[GlyGly (K)]LPDR_	_VEDYEPYPDDGMGYGDYPK[GlyGly (K)]LPDR_	no group specified	LABEL_FREE	FALSE	NaN	1.401298464324817E-44	4.517916630039948E-39	99.56133270263672	57.73764760814288	99.71532639490484	4.517916630039948E-39	4.517916630039948E-39	4.517916630039948E-39	4.517916630039948E-39	FALSE	NaN	73477.9	73477.9	TRUE	TRUE	55.30278396606445	55.30233312207709	3	_VEDYEPYPDDGMGYGDYPK[+114]LPDR_	_VEDYEPYPDDGMGYGDYPK[GlyGly (K)]LPDR_	935.7376708984375	935.7423241274308	73477.9
0	MaxLFQ	0	Not Defined	Urea_MB_DIA_2	NA	Urea_MB_DIA_2.raw	1	O95169	O95169	O95169	55.3023	55.3028	1.1384383020058359E-31	4.807806350953567E-29	2.9224011885287653E-32	1.0434542658699201E-66	0	1.6681922715746122E-69	3	34026	VEDYEPYPDDGMGYGDYPKLPDR	Stripped Sequence	TRUE	1	VEDYEPYPDDGMGYGDYPKLPDR	1	2	TRUE	_VEDYEPYPDDGM[+16]GYGDYPK[+114]LPDR_	49.03288650512695	FALSE	_VEDYEPYPDDGM[Oxidation (M)]GYGDYPK[GlyGly (K)]LPDR_	_VEDYEPYPDDGM[Oxidation (M)]GYGDYPK[GlyGly (K)]LPDR_	no group specified	LABEL_FREE	FALSE	NaN	3.905418820073265E-42	1.4568752406171854E-37	89.8275	48.962672788699855	89.91118032403429	1.4568752406171854E-37	1.4568752406171854E-37	1.4568752406171854E-37	1.4568752406171854E-37	FALSE	NaN	31515.8	31515.8	TRUE	TRUE	54.13376998901367	54.13318571466001	3	_VEDYEPYPDDGM[+16]GYGDYPK[+114]LPDR_	_VEDYEPYPDDGM[Oxidation (M)]GYGDYPK[GlyGly (K)]LPDR_	941.069	941.0738568010028	31515.8
0	MaxLFQ	0	Not Defined	Urea_MB_DIA_2	NA	Urea_MB_DIA_2.raw	1	O95169	O95169	O95169	55.3023	55.3028	1.1384383020058359E-31	4.807806350953567E-29	2.9224011885287653E-32	1.0434542658699201E-66	0	1.6681922715746122E-69	3	34026	TASHMTKDMFPGPYPR	Stripped Sequence	TRUE	1	TASHMTKDMFPGPYPR	2	1	TRUE	_TASHMTK[+114]DMFPGPYPR_	19.67254638671875	FALSE	_TASHMTK[GlyGly (K)]DMFPGPYPR_	_TASHMTK[GlyGly (K)]DMFPGPYPR_	no group specified	LABEL_FREE	FALSE	NaN	3.7898319906174567E-32	9.536676471978065E-31	56.85757827758789	19.72427608768701	56.79154424967474	9.536676471978065E-31	9.536676471978065E-31	9.536676471978065E-31	9.536676471978065E-31	FALSE	NaN	15555.2	15555.2	TRUE	TRUE	49.49660110473633	49.49548754745283	4	_TASHMTK[+114]DMFPGPYPR_	_TASHMTK[GlyGly (K)]DMFPGPYPR_	488.2303771972656	488.2327850457683	15555.2
0	MaxLFQ	0	Not Defined	Urea_MB_DIA_2	NA	Urea_MB_DIA_2.raw	1	O95185	O95185	O95185	50.8257	50.8267	9.945372810323423E-26	1.5950281565251243E-23	4.446364406765916E-26	2.0899816896442918E-51	0	8.916304136707729E-55	1	7766.68	QKLCSSLDAPQTR	Stripped Sequence	TRUE	1	QKLCSSLDAPQTR	1	1	TRUE	_QK[+114]LC[+57]SSLDAPQTR_	-7.95381	FALSE	_QK[GlyGly (K)]LC[Carbamidomethyl (C)]SSLDAPQTR_	_QK[GlyGly (K)]LC[Carbamidomethyl (C)]SSLDAPQTR_	no group specified	LABEL_FREE	FALSE	NaN	7.181209209571701E-35	1.1184630946718479E-32	31.336484909057617	-7.98644	31.36374510167665	1.1184630946718479E-32	1.1184630946718479E-32	1.1184630946718479E-32	1.1184630946718479E-32	FALSE	NaN	7766.68	7766.68	TRUE	TRUE	50.82669448852539	50.82573274708917	3	_QK[+114]LC[+57]SSLDAPQTR_	_QK[GlyGly (K)]LC[Carbamidomethyl (C)]SSLDAPQTR_	539.9385986328125	539.9414124416749	7766.68
0	MaxLFQ	0	Not Defined	Urea_MB_DIA_2	NA	Urea_MB_DIA_2.raw	1	O95197	O95197	O95197	50.4747	50.4757	2.86372310465235E-25	4.119753817857816E-23	1.2621899758690958E-25	2.7316732039259743E-50	0	1.13323924659862E-53	5	33192.7	SIVEKIQAK	Stripped Sequence	TRUE	1	SIVEKIQAK	1	1	TRUE	_SIVEK[+114]IQAK_	-5.37669	FALSE	_SIVEK[GlyGly (K)]IQAK_	_SIVEK[GlyGly (K)]IQAK_	no group specified	LABEL_FREE	FALSE	NaN	3.864234721881761E-34	3.655116562383942E-32	33.83	-5.36432	33.8183	3.655116562383942E-32	3.655116562383942E-32	3.655116562383942E-32	3.655116562383942E-32	FALSE	NaN	78962.8	78962.8	TRUE	TRUE	50.4757	50.47469475964828	2	_SIVEK[+114]IQAK_	_SIVEK[GlyGly (K)]IQAK_	565.3323974609375	565.3352511630782	78962.8
0	MaxLFQ	0	Not Defined	Urea_MB_DIA_2	NA	Urea_MB_DIA_2.raw	1	O95197	O95197	O95197	50.4747	50.4757	2.86372310465235E-25	4.119753817857816E-23	1.2621899758690958E-25	2.7316732039259743E-50	0	1.13323924659862E-53	5	33192.7	IQAKLPGIAK	Stripped Sequence	TRUE	1	IQAKLPGIAK	2	2	TRUE	_IQAK[+114]LPGIAK_	8.183056831359863	FALSE	_IQAK[GlyGly (K)]LPGIAK_	_IQAK[GlyGly (K)]LPGIAK_	no group specified	LABEL_FREE	FALSE	NaN	6.69005200326741E-27	6.296446858571703E-27	46.277645111083984	8.236588869164969	46.23516401258601	6.296446858571703E-27	6.296446858571703E-27	6.296446858571703E-27	6.296446858571703E-27	FALSE	NaN	15401.7	15401.7	TRUE	TRUE	46.73313522338867	46.73170624621112	3	_IQAK[+114]LPGIAK_	_IQAK[GlyGly (K)]LPGIAK_	384.9081726074219	384.90989277899087	15401.7
0	MaxLFQ	0	Not Defined	Urea_MB_DIA_2	NA	Urea_MB_DIA_2.raw	1	O95197	O95197	O95197	50.4747	50.4757	2.86372310465235E-25	4.119753817857816E-23	1.2621899758690958E-25	2.7316732039259743E-50	0	1.13323924659862E-53	5	33192.7	IQAKLPGIAK	Stripped Sequence	TRUE	1	IQAKLPGIAK	2	2	TRUE	_IQAK[+114]LPGIAK_	8.183056831359863	FALSE	_IQAK[GlyGly (K)]LPGIAK_	_IQAK[GlyGly (K)]LPGIAK_	no group specified	LABEL_FREE	FALSE	NaN	2.284251077922155E-24	4.6453805252003165E-25	46.32312774658203	8.293903257188001	46.23516401258601	4.6453805252003165E-25	4.6453805252003165E-25	4.6453805252003165E-25	4.6453805252003165E-25	FALSE	NaN	5946.18	5946.18	TRUE	TRUE	45.29979705810547	45.298204480799804	2	_IQAK[+114]LPGIAK_	_IQAK[GlyGly (K)]LPGIAK_	576.8585815429688	576.8613266565853	5946.18
0	MaxLFQ	0	Not Defined	Urea_MB_DIA_2	NA	Urea_MB_DIA_2.raw	1	O95197	O95197	O95197	50.4747	50.4757	2.86372310465235E-25	4.119753817857816E-23	1.2621899758690958E-25	2.7316732039259743E-50	0	1.13323924659862E-53	5	33192.7	YKTQIDHYVGIAR	Stripped Sequence	TRUE	1	YKTQIDHYVGIAR	3	2	TRUE	_YK[+114]TQIDHYVGIAR_	12.21883773803711	FALSE	_YK[GlyGly (K)]TQIDHYVGIAR_	_YK[GlyGly (K)]TQIDHYVGIAR_	no group specified	LABEL_FREE	FALSE	NaN	1.1592775483523763E-22	8.789927379843147E-24	49.96195602416992	12.309006123766563	49.85269334139983	8.789927379843147E-24	8.789927379843147E-24	8.789927379843147E-24	8.789927379843147E-24	FALSE	NaN	12636.3	12636.3	TRUE	TRUE	44.28497314453125	44.28326473599587	4	_YK[+114]TQIDHYVGIAR_	_YK[GlyGly (K)]TQIDHYVGIAR_	420.223	420.22510265429077	12636.3
0	MaxLFQ	0	Not Defined	Urea_MB_DIA_2	NA	Urea_MB_DIA_2.raw	1	O95197	O95197	O95197	50.4747	50.4757	2.86372310465235E-25	4.119753817857816E-23	1.2621899758690958E-25	2.7316732039259743E-50	0	1.13323924659862E-53	5	33192.7	YKTQIDHYVGIAR	Stripped Sequence	TRUE	1	YKTQIDHYVGIAR	3	2	TRUE	_YK[+114]TQIDHYVGIAR_	12.21883773803711	FALSE	_YK[GlyGly (K)]TQIDHYVGIAR_	_YK[GlyGly (K)]TQIDHYVGIAR_	no group specified	LABEL_FREE	FALSE	NaN	4.073458946860604E-15	2.1774494497571832E-17	49.86772155761719	12.23123968499977	49.85269334139983	2.1774494497571832E-17	2.1774494497571832E-17	2.1774494497571832E-17	2.1774494497571832E-17	FALSE	NaN	7246.2	7246.2	TRUE	TRUE	38.949562072753906	38.94724468445643	3	_YK[+114]TQIDHYVGIAR_	_YK[GlyGly (K)]TQIDHYVGIAR_	559.9617309570312	559.9643997852011	7246.2
0	MaxLFQ	0	Not Defined	Urea_MB_DIA_2	NA	Urea_MB_DIA_2.raw	1	O95198	O95198	O95198	53.6996	53.7003	1.382626310781812E-29	4.3724291230926196E-27	5.8244073753623096E-30	5.438425198801326E-61	0	3.581445636352536E-64	2	9189.19	KSVEVYDPTTNAWR	Stripped Sequence	TRUE	1	KSVEVYDPTTNAWR	1	1	TRUE	_K[+114]SVEVYDPTTNAWR_	27.674659729003906	FALSE	_K[GlyGly (K)]SVEVYDPTTNAWR_	_K[GlyGly (K)]SVEVYDPTTNAWR_	no group specified	LABEL_FREE	FALSE	NaN	3.501388463588374E-25	1.1638426764162148E-25	66.04591369628906	27.785234786405688	65.90252037748203	1.1638426764162148E-25	1.1638426764162148E-25	1.1638426764162148E-25	1.1638426764162148E-25	FALSE	NaN	10474.2	10474.2	TRUE	TRUE	45.768043518066406	45.76650438605557	3	_K[+114]SVEVYDPTTNAWR_	_K[GlyGly (K)]SVEVYDPTTNAWR_	593.96	593.963	10474.2
0	MaxLFQ	0	Not Defined	Urea_MB_DIA_2	NA	Urea_MB_DIA_2.raw	1	O95198	O95198	O95198	53.6996	53.7003	1.382626310781812E-29	4.3724291230926196E-27	5.8244073753623096E-30	5.438425198801326E-61	0	3.581445636352536E-64	2	9189.19	SVECYDFKEER	Stripped Sequence	TRUE	1	SVECYDFKEER	2	1	TRUE	_SVEC[+57]YDFK[+114]EER_	2.017007827758789	FALSE	_SVEC[Carbamidomethyl (C)]YDFK[GlyGly (K)]EER_	_SVEC[Carbamidomethyl (C)]YDFK[GlyGly (K)]EER_	no group specified	LABEL_FREE	FALSE	NaN	3.464430193350245E-41	6.085810534144315E-37	39.18856430053711	1.9945596474057634	39.21129931896296	6.085810534144315E-37	6.085810534144315E-37	6.085810534144315E-37	6.085810534144315E-37	FALSE	NaN	7904.19	7904.19	TRUE	TRUE	53.70027542114258	53.69964166804861	3	_SVEC[+57]YDFK[+114]EER_	_SVEC[Carbamidomethyl (C)]YDFK[GlyGly (K)]EER_	525.8963012695312	525.8987971110721	7904.19
0	MaxLFQ	0	Not Defined	Urea_MB_DIA_2	NA	Urea_MB_DIA_2.raw	1	O95199	O95199	O95199	52.8495	52.8502	2.0267627288493587E-28	5.398805646853978E-26	8.831360386093851E-29	4.552179788735487E-58	0	2.482104574010625E-61	1	5313.85	LLSVEPDDHLTVAESLKR	Stripped Sequence	TRUE	1	LLSVEPDDHLTVAESLKR	1	1	TRUE	_LLSVEPDDHLTVAESLK[+114]R_	41.497249603271484	FALSE	_LLSVEPDDHLTVAESLK[GlyGly (K)]R_	_LLSVEPDDHLTVAESLK[GlyGly (K)]R_	no group specified	LABEL_FREE	FALSE	NaN	2.7845061654752008E-39	1.0883962841277844E-35	81.36801147460938	41.48904199762508	81.37730719174692	1.0883962841277844E-35	1.0883962841277844E-35	1.0883962841277844E-35	1.0883962841277844E-35	FALSE	NaN	5313.85	5313.85	TRUE	TRUE	52.85020446777344	52.84947368822735	4	_LLSVEPDDHLTVAESLK[+114]R_	_LLSVEPDDHLTVAESLK[GlyGly (K)]R_	534.788	534.7901941413415	5313.85
0	MaxLFQ	0	Not Defined	Urea_MB_DIA_2	NA	Urea_MB_DIA_2.raw	1	O95202	O95202	O95202	46.4318	46.4333	3.550859541256549E-20	9.38921856563402E-19	9.837091876308287E-21	5.434905058671392E-38	0	1.8894159772888546E-41	3	20650.4	DFSVFFQKIR	Stripped Sequence	TRUE	1	DFSVFFQKIR	3	1	TRUE	_DFSVFFQK[+114]IR_	77.22953033447266	FALSE	_DFSVFFQK[GlyGly (K)]IR_	_DFSVFFQK[GlyGly (K)]IR_	no group specified	LABEL_FREE	FALSE	NaN	4.898434551983041E-24	8.176933929433059E-25	118.83924865722656	77.28032408089737	118.81566766151235	8.176933929433059E-25	8.176933929433059E-25	8.176933929433059E-25	8.176933929433059E-25	FALSE	NaN	3772.56	3772.56	TRUE	TRUE	45.10673522949219	45.10512061625623	3	_DFSVFFQK[+114]IR_	_DFSVFFQK[GlyGly (K)]IR_	467.58221435546875	467.5849853281266	3772.56
0	MaxLFQ	0	Not Defined	Urea_MB_DIA_2	NA	Urea_MB_DIA_2.raw	1	O95208	O95208	O95208	52.0684	52.0692	2.3221361044064668E-27	5.190719054458165E-25	1.0162636422283968E-27	1.8943650523471384E-55	0	9.207120546037124E-59	3	9814.47	NSDPWAASQQPASSAGKR	Stripped Sequence	TRUE	1	NSDPWAASQQPASSAGKR	2	1	TRUE	_NSDPWAASQQPASSAGK[+114]R_	-6.37188	FALSE	_NSDPWAASQQPASSAGK[GlyGly (K)]R_	_NSDPWAASQQPASSAGK[GlyGly (K)]R_	no group specified	LABEL_FREE	FALSE	NaN	1.542529731350258E-37	1.6011353003106136E-34	32.765281677246094	-6.41912	32.81312987054705	1.6011353003106136E-34	1.6011353003106136E-34	1.6011353003106136E-34	1.6011353003106136E-34	FALSE	NaN	5247.79	5247.79	TRUE	TRUE	52.06922149658203	52.068401576233555	3	_NSDPWAASQQPASSAGK[+114]R_	_NSDPWAASQQPASSAGK[GlyGly (K)]R_	657.9804077148438	657.9839239377619	5247.79
0	MaxLFQ	0	Not Defined	Urea_MB_DIA_2	NA	Urea_MB_DIA_2.raw	1	O95208	O95208	O95208	52.0684	52.0692	2.3221361044064668E-27	5.190719054458165E-25	1.0162636422283968E-27	1.8943650523471384E-55	0	9.207120546037124E-59	3	9814.47	QLVALLKDEER	Stripped Sequence	TRUE	1	QLVALLKDEER	3	1	TRUE	_QLVALLK[+114]DEER_	28.33915138244629	FALSE	_QLVALLK[GlyGly (K)]DEER_	_QLVALLK[GlyGly (K)]DEER_	no group specified	LABEL_FREE	FALSE	NaN	8.5370523311158E-28	1.3843826902506305E-27	66.85627746582031	28.53739239523121	66.64484990852249	1.3843826902506305E-27	1.3843826902506305E-27	1.3843826902506305E-27	1.3843826902506305E-27	FALSE	NaN	4192.76	4192.76	TRUE	TRUE	47.224185943603516	47.22281301458172	3	_QLVALLK[+114]DEER_	_QLVALLK[GlyGly (K)]DEER_	476.5999450683594	476.6020428510113	4192.76
0	MaxLFQ	0	Not Defined	Urea_MB_DIA_2	NA	Urea_MB_DIA_2.raw	1	O95218	O95218	O95218	49.2812	49.2823	1.0705831715424277E-23	1.0090959257777298E-21	4.049543745089062E-24	1.4464092657956931E-46	0	5.5695389518509545E-50	4	3012.242431640625	AGGTEIGKTLAEKSR	Stripped Sequence	TRUE	2	AGGTEIGKTLAEKSR	1	1	TRUE	_AGGTEIGK[+114]TLAEK[+114]SR_	-8.57488	FALSE	_AGGTEIGK[GlyGly (K)]TLAEK[GlyGly (K)]SR_	_AGGTEIGK[GlyGly (K)]TLAEK[GlyGly (K)]SR_	no group specified	LABEL_FREE	FALSE	NaN	1.526955561992338E-09	6.551721451715694E-12	30.890634536743164	-8.55336	30.874161986843017	6.551721451715694E-12	6.551721451715694E-12	6.551721451715694E-12	6.551721451715694E-12	FALSE	NaN	5448.85	5448.85	TRUE	TRUE	33.415992736816406	33.41304375112326	3	_AGGTEIGK[+114]TLAEK[+114]SR_	_AGGTEIGK[GlyGly (K)]TLAEK[GlyGly (K)]SR_	582.6428833007812	582.6457108845385	5448.85
0	MaxLFQ	0	Not Defined	Urea_MB_DIA_2	NA	Urea_MB_DIA_2.raw	1	O95218	O95218	O95218	49.2812	49.2823	1.0705831715424277E-23	1.0090959257777298E-21	4.049543745089062E-24	1.4464092657956931E-46	0	5.5695389518509545E-50	4	3012.242431640625	AGGTEIGKTLAEK	Stripped Sequence	TRUE	1	AGGTEIGKTLAEK	3	2	TRUE	_AGGTEIGK[+114]TLAEK_	-9.5282	FALSE	_AGGTEIGK[GlyGly (K)]TLAEK_	_AGGTEIGK[GlyGly (K)]TLAEK_	no group specified	LABEL_FREE	FALSE	NaN	1.504802879526146E-11	7.098465914122408E-14	30.08305549621582	-9.60043	30.139793780038254	7.098465914122408E-14	7.098465914122408E-14	7.098465914122408E-14	7.098465914122408E-14	FALSE	NaN	1242.185791015625	1242.185791015625	TRUE	TRUE	35.640865325927734	35.638170285499875	3	_AGGTEIGK[+114]TLAEK_	_AGGTEIGK[GlyGly (K)]TLAEK_	463.58416748046875	463.586	1242.185791015625
0	MaxLFQ	0	Not Defined	Urea_MB_DIA_2	NA	Urea_MB_DIA_2.raw	1	O95218	O95218	O95218	49.2812	49.2823	1.0705831715424277E-23	1.0090959257777298E-21	4.049543745089062E-24	1.4464092657956931E-46	0	5.5695389518509545E-50	4	3012.242431640625	AGGTEIGKTLAEK	Stripped Sequence	TRUE	1	AGGTEIGKTLAEK	3	2	TRUE	_AGGTEIGK[+114]TLAEK_	-9.5282	FALSE	_AGGTEIGK[GlyGly (K)]TLAEK_	_AGGTEIGK[GlyGly (K)]TLAEK_	no group specified	LABEL_FREE	FALSE	NaN	6.351739184830857E-18	5.955207272597533E-20	30.146896362304688	-9.51916	30.139793780038254	5.955207272597533E-20	5.955207272597533E-20	5.955207272597533E-20	5.955207272597533E-20	FALSE	NaN	1061.2406005859375	1061.2406005859375	TRUE	TRUE	41.125694274902344	41.12362526867945	2	_AGGTEIGK[+114]TLAEK_	_AGGTEIGK[GlyGly (K)]TLAEK_	694.8726196289062	694.8762346028947	1061.2406005859375
0	MaxLFQ	0	Not Defined	Urea_MB_DIA_2	NA	Urea_MB_DIA_2.raw	1	O95219	O95219	O95219	56.6622	56.6625	4.883212183563053E-33	2.595916585372868E-30	2.749297504599823E-34	8.993208100427947E-72	0	8.250649633420133E-74	31	52202.2	EFVKNAWADIER	Stripped Sequence	TRUE	1	EFVKNAWADIER	1	2	TRUE	_EFVK[+114]NAWADIER_	40.266963958740234	FALSE	_EFVK[GlyGly (K)]NAWADIER_	_EFVK[GlyGly (K)]NAWADIER_	no group specified	LABEL_FREE	FALSE	NaN	2.9204760388137738E-36	1.1996719907502918E-33	79.99518585205078	40.25691727273995	80.0063	1.1996719907502918E-33	1.1996719907502918E-33	1.1996719907502918E-33	1.1996719907502918E-33	FALSE	NaN	150461	150461	TRUE	TRUE	51.48229217529297	51.48140526327813	3	_EFVK[+114]NAWADIER_	_EFVK[GlyGly (K)]NAWADIER_	531.2669677734375	531.2692528772536	150461
0	MaxLFQ	0	Not Defined	Urea_MB_DIA_2	NA	Urea_MB_DIA_2.raw	1	O95219	O95219	O95219	56.6622	56.6625	4.883212183563053E-33	2.595916585372868E-30	2.749297504599823E-34	8.993208100427947E-72	0	8.250649633420133E-74	31	52202.2	EFVKNAWADIER	Stripped Sequence	TRUE	1	EFVKNAWADIER	1	2	TRUE	_EFVK[+114]NAWADIER_	40.266963958740234	FALSE	_EFVK[GlyGly (K)]NAWADIER_	_EFVK[GlyGly (K)]NAWADIER_	no group specified	LABEL_FREE	FALSE	NaN	2.5470911731569686E-38	4.7561029255910244E-35	79.9532	40.21913745706724	80.0063	4.7561029255910244E-35	4.7561029255910244E-35	4.7561029255910244E-35	4.7561029255910244E-35	FALSE	NaN	9808.36	9808.36	TRUE	TRUE	52.42179870605469	52.42101902860076	2	_EFVK[+114]NAWADIER_	_EFVK[GlyGly (K)]NAWADIER_	796.3967895507812	796.4004417450893	9808.36
0	MaxLFQ	0	Not Defined	Urea_MB_DIA_2	NA	Urea_MB_DIA_2.raw	1	O95219	O95219	O95219	56.6622	56.6625	4.883212183563053E-33	2.595916585372868E-30	2.749297504599823E-34	8.993208100427947E-72	0	8.250649633420133E-74	31	52202.2	AEFVWHKLSADNMDPDFVER	Stripped Sequence	TRUE	1	AEFVWHKLSADNMDPDFVER	2	4	TRUE	_AEFVWHK[+114]LSADNMDPDFVER_	62.142494201660156	FALSE	_AEFVWHK[GlyGly (K)]LSADNMDPDFVER_	_AEFVWHK[GlyGly (K)]LSADNMDPDFVER_	no group specified	LABEL_FREE	FALSE	NaN	1.5363696233010862E-40	1.619378221560228E-36	104.69337463378906	62.08403404008427	104.7546432414479	1.619378221560228E-36	1.619378221560228E-36	1.619378221560228E-36	1.619378221560228E-36	FALSE	NaN	51331.5	51331.5	TRUE	TRUE	53.40971374511719	53.409	4	_AEFVWHK[+114]LSADNMDPDFVER_	_AEFVWHK[GlyGly (K)]LSADNMDPDFVER_	630.7957763671875	630.799	51331.5
0	MaxLFQ	0	Not Defined	Urea_MB_DIA_2	NA	Urea_MB_DIA_2.raw	1	O95219	O95219	O95219	56.6622	56.6625	4.883212183563053E-33	2.595916585372868E-30	2.749297504599823E-34	8.993208100427947E-72	0	8.250649633420133E-74	31	52202.2	AEFVWHKLSADNMDPDFVER	Stripped Sequence	TRUE	1	AEFVWHKLSADNMDPDFVER	2	4	TRUE	_AEFVWHK[+114]LSADNMDPDFVER_	62.142494201660156	FALSE	_AEFVWHK[GlyGly (K)]LSADNMDPDFVER_	_AEFVWHK[GlyGly (K)]LSADNMDPDFVER_	no group specified	LABEL_FREE	FALSE	NaN	1.8184278865565423E-34	2.1459571474021533E-32	104.6497802734375	62.04243796915443	104.7546432414479	2.1459571474021533E-32	2.1459571474021533E-32	2.1459571474021533E-32	2.1459571474021533E-32	FALSE	NaN	42155.6	42155.6	TRUE	TRUE	50.633453369140625	50.6325	3	_AEFVWHK[+114]LSADNMDPDFVER_	_AEFVWHK[GlyGly (K)]LSADNMDPDFVER_	840.7252807617188	840.73	42155.6
0	MaxLFQ	0	Not Defined	Urea_MB_DIA_2	NA	Urea_MB_DIA_2.raw	1	O95219	O95219	O95219	56.6622	56.6625	4.883212183563053E-33	2.595916585372868E-30	2.749297504599823E-34	8.993208100427947E-72	0	8.250649633420133E-74	31	52202.2	AEFVWHKLSADNMDPDFVER	Stripped Sequence	TRUE	1	AEFVWHKLSADNMDPDFVER	2	4	TRUE	_AEFVWHK[+114]LSADNM[+16]DPDFVER_	49.66910171508789	FALSE	_AEFVWHK[GlyGly (K)]LSADNM[Oxidation (M)]DPDFVER_	_AEFVWHK[GlyGly (K)]LSADNM[Oxidation (M)]DPDFVER_	no group specified	LABEL_FREE	FALSE	NaN	2.4949049686315395E-35	5.3288050915737E-33	90.62870788574219	49.64063548224414	90.6615	5.3288050915737E-33	5.3288050915737E-33	5.3288050915737E-33	5.3288050915737E-33	FALSE	NaN	12613.8	12613.8	TRUE	TRUE	51.04495620727539	51.044019378065755	4	_AEFVWHK[+114]LSADNM[+16]DPDFVER_	_AEFVWHK[GlyGly (K)]LSADNM[Oxidation (M)]DPDFVER_	634.7944946289062	634.7975285675584	12613.8
0	MaxLFQ	0	Not Defined	Urea_MB_DIA_2	NA	Urea_MB_DIA_2.raw	1	O95219	O95219	O95219	56.6622	56.6625	4.883212183563053E-33	2.595916585372868E-30	2.749297504599823E-34	8.993208100427947E-72	0	8.250649633420133E-74	31	52202.2	AEFVWHKLSADNMDPDFVER	Stripped Sequence	TRUE	1	AEFVWHKLSADNMDPDFVER	2	4	TRUE	_AEFVWHK[+114]LSADNM[+16]DPDFVER_	49.66910171508789	FALSE	_AEFVWHK[GlyGly (K)]LSADNM[Oxidation (M)]DPDFVER_	_AEFVWHK[GlyGly (K)]LSADNM[Oxidation (M)]DPDFVER_	no group specified	LABEL_FREE	FALSE	NaN	5.060510713670492E-36	1.7558989032878308E-33	90.64714813232422	49.656644317240755	90.6615	1.7558989032878308E-33	1.7558989032878308E-33	1.7558989032878308E-33	1.7558989032878308E-33	FALSE	NaN	8545.47	8545.47	FALSE	TRUE	51.370941162109375	51.37004154057457	3	_AEFVWHK[+114]LSADNM[+16]DPDFVER_	_AEFVWHK[GlyGly (K)]LSADNM[Oxidation (M)]DPDFVER_	846.057	846.0609557535129	8545.47
0	MaxLFQ	0	Not Defined	Urea_MB_DIA_2	NA	Urea_MB_DIA_2.raw	1	O95219	O95219	O95219	56.6622	56.6625	4.883212183563053E-33	2.595916585372868E-30	2.749297504599823E-34	8.993208100427947E-72	0	8.250649633420133E-74	31	52202.2	SYLLVYYPHIVVPPLPEKR	Stripped Sequence	TRUE	1	SYLLVYYPHIVVPPLPEKR	3	2	TRUE	_SYLLVYYPHIVVPPLPEK[+114]R_	79.93334197998047	FALSE	_SYLLVYYPHIVVPPLPEK[GlyGly (K)]R_	_SYLLVYYPHIVVPPLPEK[GlyGly (K)]R_	no group specified	LABEL_FREE	FALSE	NaN	9.388699710976274E-44	1.3931361763072486E-38	119.99060821533203	79.9195	119.9962511481003	1.3931361763072486E-38	1.3931361763072486E-38	1.3931361763072486E-38	1.3931361763072486E-38	FALSE	NaN	33262.3	33262.3	TRUE	TRUE	54.90065383911133	54.90015709629709	4	_SYLLVYYPHIVVPPLPEK[+114]R_	_SYLLVYYPHIVVPPLPEK[GlyGly (K)]R_	600.0886840820312	600.0921935942687	33262.3
0	MaxLFQ	0	Not Defined	Urea_MB_DIA_2	NA	Urea_MB_DIA_2.raw	1	O95219	O95219	O95219	56.6622	56.6625	4.883212183563053E-33	2.595916585372868E-30	2.749297504599823E-34	8.993208100427947E-72	0	8.250649633420133E-74	31	52202.2	KQQCEELVTGTVR	Stripped Sequence	TRUE	1	KQQCEELVTGTVR	4	2	FALSE	_K[+114]QQC[+57]EELVTGTVR_	-6.48036	FALSE	_K[GlyGly (K)]QQC[Carbamidomethyl (C)]EELVTGTVR_	_K[GlyGly (K)]QQC[Carbamidomethyl (C)]EELVTGTVR_	no group specified	LABEL_FREE	FALSE	NaN	5.419241551083365E-41	8.177004607965024E-37	32.69767761230469	-6.48612	32.70329009899497	8.177004607965024E-37	8.177004607965024E-37	8.177004607965024E-37	8.177004607965024E-37	FALSE	NaN	74631.8	74631.8	TRUE	TRUE	53.612640380859375	53.611996625168565	3	_K[+114]QQC[+57]EELVTGTVR_	_K[GlyGly (K)]QQC[Carbamidomethyl (C)]EELVTGTVR_	554.614	554.6169248277138	74631.8
0	MaxLFQ	0	Not Defined	Urea_MB_DIA_2	NA	Urea_MB_DIA_2.raw	1	O95219	O95219	O95219	56.6622	56.6625	4.883212183563053E-33	2.595916585372868E-30	2.749297504599823E-34	8.993208100427947E-72	0	8.250649633420133E-74	31	52202.2	KQQCEELVTGTVR	Stripped Sequence	TRUE	1	KQQCEELVTGTVR	4	2	FALSE	_K[+114]QQC[+57]EELVTGTVR_	-6.48036	FALSE	_K[GlyGly (K)]QQC[Carbamidomethyl (C)]EELVTGTVR_	_K[GlyGly (K)]QQC[Carbamidomethyl (C)]EELVTGTVR_	no group specified	LABEL_FREE	FALSE	NaN	1.3016367162435718E-38	3.03652599147941E-35	32.72831344604492	-6.45563	32.70329009899497	3.03652599147941E-35	3.03652599147941E-35	3.03652599147941E-35	3.03652599147941E-35	FALSE	NaN	789.4691162109375	789.4691162109375	TRUE	TRUE	52.55215835571289	52.551393557410236	2	_K[+114]QQC[+57]EELVTGTVR_	_K[GlyGly (K)]QQC[Carbamidomethyl (C)]EELVTGTVR_	831.4174194335938	831.4218328069389	789.4691162109375
0	MaxLFQ	0	Not Defined	Urea_MB_DIA_2	NA	Urea_MB_DIA_2.raw	1	O95219	O95219	O95219	56.6622	56.6625	4.883212183563053E-33	2.595916585372868E-30	2.749297504599823E-34	8.993208100427947E-72	0	8.250649633420133E-74	31	52202.2	GMTTKLFGQETPEQR	Stripped Sequence	TRUE	1	GMTTKLFGQETPEQR	5	2	FALSE	_GMTTK[+114]LFGQETPEQR_	22.533742904663086	FALSE	_GMTTK[GlyGly (K)]LFGQETPEQR_	_GMTTK[GlyGly (K)]LFGQETPEQR_	no group specified	LABEL_FREE	FALSE	NaN	1.3095274278961848E-40	1.4585552511463022E-36	60.26679229736328	22.57142956307823	60.21802311823541	1.4585552511463022E-36	1.4585552511463022E-36	1.4585552511463022E-36	1.4585552511463022E-36	FALSE	NaN	50973.7	50973.7	TRUE	TRUE	53.440731048583984	53.440067671292724	3	_GMTTK[+114]LFGQETPEQR_	_GMTTK[GlyGly (K)]LFGQETPEQR_	612.969	612.9714620929888	50973.7
0	MaxLFQ	0	Not Defined	Urea_MB_DIA_2	NA	Urea_MB_DIA_2.raw	1	O95219	O95219	O95219	56.6622	56.6625	4.883212183563053E-33	2.595916585372868E-30	2.749297504599823E-34	8.993208100427947E-72	0	8.250649633420133E-74	31	52202.2	GMTTKLFGQETPEQR	Stripped Sequence	TRUE	1	GMTTKLFGQETPEQR	5	2	FALSE	_GM[+16]TTK[+114]LFGQETPEQR_	5.6505632400512695	FALSE	_GM[Oxidation (M)]TTK[GlyGly (K)]LFGQETPEQR_	_GM[Oxidation (M)]TTK[GlyGly (K)]LFGQETPEQR_	no group specified	LABEL_FREE	FALSE	NaN	4.2492974632185753E-41	6.958414857879176E-37	43.527339935302734	5.678496963401848	43.49125881205781	6.958414857879176E-37	6.958414857879176E-37	6.958414857879176E-37	6.958414857879176E-37	FALSE	NaN	8273.79	8273.79	TRUE	TRUE	53.66023254394531	53.6596	3	_GM[+16]TTK[+114]LFGQETPEQR_	_GM[Oxidation (M)]TTK[GlyGly (K)]LFGQETPEQR_	618.3001098632812	618.3032152733184	8273.79
0	MaxLFQ	0	Not Defined	Urea_MB_DIA_2	NA	Urea_MB_DIA_2.raw	1	O95219	O95219	O95219	56.6622	56.6625	4.883212183563053E-33	2.595916585372868E-30	2.749297504599823E-34	8.993208100427947E-72	0	8.250649633420133E-74	31	52202.2	FTDLKHYSDELQSVISHLLR	Stripped Sequence	TRUE	1	FTDLKHYSDELQSVISHLLR	6	2	FALSE	_FTDLK[+114]HYSDELQSVISHLLR_	107.6492691040039	FALSE	_FTDLK[GlyGly (K)]HYSDELQSVISHLLR_	_FTDLK[GlyGly (K)]HYSDELQSVISHLLR_	no group specified	LABEL_FREE	FALSE	NaN	9.495618783804258E-40	5.36284413501421E-36	127.2667465209961	107.48514485618296	127.31321184665367	5.36284413501421E-36	5.36284413501421E-36	5.36284413501421E-36	5.36284413501421E-36	FALSE	NaN	35667	35667	TRUE	TRUE	53.05762481689453	53.05691771214934	4	_FTDLK[+114]HYSDELQSVISHLLR_	_FTDLK[GlyGly (K)]HYSDELQSVISHLLR_	629.5789184570312	629.5818431145124	35667
0	MaxLFQ	0	Not Defined	Urea_MB_DIA_2	NA	Urea_MB_DIA_2.raw	1	O95219	O95219	O95219	56.6622	56.6625	4.883212183563053E-33	2.595916585372868E-30	2.749297504599823E-34	8.993208100427947E-72	0	8.250649633420133E-74	31	52202.2	FTDLKHYSDELQSVISHLLR	Stripped Sequence	TRUE	1	FTDLKHYSDELQSVISHLLR	6	2	FALSE	_FTDLK[+114]HYSDELQSVISHLLR_	107.6492691040039	FALSE	_FTDLK[GlyGly (K)]HYSDELQSVISHLLR_	_FTDLK[GlyGly (K)]HYSDELQSVISHLLR_	no group specified	LABEL_FREE	FALSE	NaN	0	7.134225626158835E-40	127.30573272705078	107.62279422689788	127.31321184665367	7.134225626158835E-40	7.134225626158835E-40	7.134225626158835E-40	7.134225626158835E-40	FALSE	NaN	11748.1	11748.1	TRUE	TRUE	55.984840393066406	55.9845	5	_FTDLK[+114]HYSDELQSVISHLLR_	_FTDLK[GlyGly (K)]HYSDELQSVISHLLR_	503.8646240234375	503.8670175743897	11748.1
0	MaxLFQ	0	Not Defined	Urea_MB_DIA_2	NA	Urea_MB_DIA_2.raw	1	O95219	O95219	O95219	56.6622	56.6625	4.883212183563053E-33	2.595916585372868E-30	2.749297504599823E-34	8.993208100427947E-72	0	8.250649633420133E-74	31	52202.2	LKALNATFR	Stripped Sequence	TRUE	1	LKALNATFR	7	2	FALSE	_LK[+114]ALNATFR_	6.535940647125244	FALSE	_LK[GlyGly (K)]ALNATFR_	_LK[GlyGly (K)]ALNATFR_	no group specified	LABEL_FREE	FALSE	NaN	3.659051476144055E-23	3.6749995115488165E-24	44.607452392578125	6.5631	44.57575955056338	3.6749995115488165E-24	3.6749995115488165E-24	3.6749995115488165E-24	3.6749995115488165E-24	FALSE	NaN	40878.6	40878.6	TRUE	TRUE	44.58885192871094	44.58717820466888	3	_LK[+114]ALNATFR_	_LK[GlyGly (K)]ALNATFR_	383.2242431640625	383.2259871650979	40878.6
0	MaxLFQ	0	Not Defined	Urea_MB_DIA_2	NA	Urea_MB_DIA_2.raw	1	O95219	O95219	O95219	56.6622	56.6625	4.883212183563053E-33	2.595916585372868E-30	2.749297504599823E-34	8.993208100427947E-72	0	8.250649633420133E-74	31	52202.2	LKALNATFR	Stripped Sequence	TRUE	1	LKALNATFR	7	2	FALSE	_LK[+114]ALNATFR_	6.535940647125244	FALSE	_LK[GlyGly (K)]ALNATFR_	_LK[GlyGly (K)]ALNATFR_	no group specified	LABEL_FREE	FALSE	NaN	0	1.287757418469255E-40	44.62317657470703	6.576577679670449	44.57575955056338	1.287757418469255E-40	1.287757418469255E-40	1.287757418469255E-40	1.287757418469255E-40	FALSE	NaN	4096.53	4096.53	TRUE	TRUE	56.662471771240234	56.662176120984896	2	_LK[+114]ALNATFR_	_LK[GlyGly (K)]ALNATFR_	574.333	574.3355309249184	4096.53
0	MaxLFQ	0	Not Defined	Urea_MB_DIA_2	NA	Urea_MB_DIA_2.raw	1	O95219	O95219	O95219	56.6622	56.6625	4.883212183563053E-33	2.595916585372868E-30	2.749297504599823E-34	8.993208100427947E-72	0	8.250649633420133E-74	31	52202.2	LYGVYKVHGNYGR	Stripped Sequence	TRUE	1	LYGVYKVHGNYGR	8	2	FALSE	_LYGVYK[+114]VHGNYGR_	1.825618028640747	FALSE	_LYGVYK[GlyGly (K)]VHGNYGR_	_LYGVYK[GlyGly (K)]VHGNYGR_	no group specified	LABEL_FREE	FALSE	NaN	3.1586069152810725E-36	1.2659535884923042E-33	39.01472091674805	1.8229095717655974	39.017463981708936	1.2659535884923042E-33	1.2659535884923042E-33	1.2659535884923042E-33	1.2659535884923042E-33	FALSE	NaN	16172.3	16172.3	TRUE	TRUE	51.46644592285156	51.46555720215752	4	_LYGVYK[+114]VHGNYGR_	_LYGVYK[GlyGly (K)]VHGNYGR_	410.7139587402344	410.71586480004896	16172.3
0	MaxLFQ	0	Not Defined	Urea_MB_DIA_2	NA	Urea_MB_DIA_2.raw	1	O95219	O95219	O95219	56.6622	56.6625	4.883212183563053E-33	2.595916585372868E-30	2.749297504599823E-34	8.993208100427947E-72	0	8.250649633420133E-74	31	52202.2	LYGVYKVHGNYGR	Stripped Sequence	TRUE	1	LYGVYKVHGNYGR	8	2	FALSE	_LYGVYK[+114]VHGNYGR_	1.825618028640747	FALSE	_LYGVYK[GlyGly (K)]VHGNYGR_	_LYGVYK[GlyGly (K)]VHGNYGR_	no group specified	LABEL_FREE	FALSE	NaN	8.12654386150024E-36	2.4405002371539522E-33	39.005645751953125	1.8139489044710315	39.017463981708936	2.4405002371539522E-33	2.4405002371539522E-33	2.4405002371539522E-33	2.4405002371539522E-33	FALSE	NaN	14420.9	14420.9	TRUE	TRUE	51.27458953857422	51.27367891953838	3	_LYGVYK[+114]VHGNYGR_	_LYGVYK[GlyGly (K)]VHGNYGR_	547.2828369140625	547.2856018942844	14420.9
0	MaxLFQ	0	Not Defined	Urea_MB_DIA_2	NA	Urea_MB_DIA_2.raw	1	O95219	O95219	O95219	56.6622	56.6625	4.883212183563053E-33	2.595916585372868E-30	2.749297504599823E-34	8.993208100427947E-72	0	8.250649633420133E-74	31	52202.2	TFSLKGMTTK	Stripped Sequence	TRUE	1	TFSLKGMTTK	9	1	FALSE	_TFSLK[+114]GMTTK_	13.239782333374023	FALSE	_TFSLK[GlyGly (K)]GMTTK_	_TFSLK[GlyGly (K)]GMTTK_	no group specified	LABEL_FREE	FALSE	NaN	1.267754720674662E-41	3.1416675428440693E-37	51.036128997802734	13.285610360979517	50.98878670706219	3.1416675428440693E-37	3.1416675428440693E-37	3.1416675428440693E-37	3.1416675428440693E-37	FALSE	NaN	28787.9	28787.9	TRUE	TRUE	53.898582458496094	53.89797134001656	2	_TFSLK[+114]GMTTK_	_TFSLK[GlyGly (K)]GMTTK_	614.324	614.3268320170282	28787.9
0	MaxLFQ	0	Not Defined	Urea_MB_DIA_2	NA	Urea_MB_DIA_2.raw	1	O95219	O95219	O95219	56.6622	56.6625	4.883212183563053E-33	2.595916585372868E-30	2.749297504599823E-34	8.993208100427947E-72	0	8.250649633420133E-74	31	52202.2	IKVLEEQINEGEQQLKSK	Stripped Sequence	TRUE	2	IKVLEEQINEGEQQLKSK	10	2	FALSE	_IKVLEEQINEGEQQLK[+114]SK_	29.876285552978516	FALSE	_IKVLEEQINEGEQQLK[GlyGly (K)]SK_	_IKVLEEQINEGEQQLK[GlyGly (K)]SK_	no group specified	LABEL_FREE	FALSE	NaN	1.5993019373339137E-41	3.6623787444965805E-37	68.39210510253906	29.90617551020482	68.35323451039773	3.6623787444965805E-37	3.6623787444965805E-37	3.6623787444965805E-37	3.6623787444965805E-37	FALSE	NaN	13795.1	13795.1	TRUE	TRUE	53.85256576538086	53.851949394590974	3	_IKVLEEQINEGEQQLK[+114]SK_	_IKVLEEQINEGEQQLK[GlyGly (K)]SK_	743.0691528320312	743.0724066265765	13795.1
0	MaxLFQ	0	Not Defined	Urea_MB_DIA_2	NA	Urea_MB_DIA_2.raw	1	O95219	O95219	O95219	56.6622	56.6625	4.883212183563053E-33	2.595916585372868E-30	2.749297504599823E-34	8.993208100427947E-72	0	8.250649633420133E-74	31	52202.2	IKVLEEQINEGEQQLKSK	Stripped Sequence	TRUE	2	IKVLEEQINEGEQQLKSK	10	2	FALSE	_IKVLEEQINEGEQQLK[+114]SK_	29.876285552978516	FALSE	_IKVLEEQINEGEQQLK[GlyGly (K)]SK_	_IKVLEEQINEGEQQLK[GlyGly (K)]SK_	no group specified	LABEL_FREE	FALSE	NaN	3.461207206882298E-43	3.1470539443296417E-38	68.4524	29.952534208832144	68.35323451039773	3.1470539443296417E-38	3.1470539443296417E-38	3.1470539443296417E-38	3.1470539443296417E-38	FALSE	NaN	4006.183837890625	4006.183837890625	TRUE	TRUE	54.62914276123047	54.62861502834829	4	_IKVLEEQINEGEQQLK[+114]SK_	_IKVLEEQINEGEQQLK[GlyGly (K)]SK_	557.5536499023438	557.5561204308733	4006.183837890625
0	MaxLFQ	0	Not Defined	Urea_MB_DIA_2	NA	Urea_MB_DIA_2.raw	1	O95219	O95219	O95219	56.6622	56.6625	4.883212183563053E-33	2.595916585372868E-30	2.749297504599823E-34	8.993208100427947E-72	0	8.250649633420133E-74	31	52202.2	KIEISVSEAEKR	Stripped Sequence	TRUE	2	KIEISVSEAEKR	11	1	FALSE	_KIEISVSEAEK[+114]R_	-5.87913	FALSE	_KIEISVSEAEK[GlyGly (K)]R_	_KIEISVSEAEK[GlyGly (K)]R_	no group specified	LABEL_FREE	FALSE	NaN	1.792820974997478E-38	3.7631143976343125E-35	33.32066345214844	-5.87068	33.31210937366572	3.7631143976343125E-35	3.7631143976343125E-35	3.7631143976343125E-35	3.7631143976343125E-35	FALSE	NaN	14443.6	14443.6	TRUE	TRUE	52.490047454833984	52.48927556724034	3	_KIEISVSEAEK[+114]R_	_KIEISVSEAEK[GlyGly (K)]R_	501.6106262207031	501.6133323849759	14443.6
0	MaxLFQ	0	Not Defined	Urea_MB_DIA_2	NA	Urea_MB_DIA_2.raw	1	O95219	O95219	O95219	56.6622	56.6625	4.883212183563053E-33	2.595916585372868E-30	2.749297504599823E-34	8.993208100427947E-72	0	8.250649633420133E-74	31	52202.2	VLEEQINEGEQQLKSK	Stripped Sequence	TRUE	1	VLEEQINEGEQQLKSK	13	1	FALSE	_VLEEQINEGEQQLK[+114]SK_	24.29685401916504	FALSE	_VLEEQINEGEQQLK[GlyGly (K)]SK_	_VLEEQINEGEQQLK[GlyGly (K)]SK_	no group specified	LABEL_FREE	FALSE	NaN	1.1887233469431647E-27	1.7642148656190445E-27	62.34564208984375	24.36674055224262	62.27702267164181	1.7642148656190445E-27	1.7642148656190445E-27	1.7642148656190445E-27	1.7642148656190445E-27	FALSE	NaN	12155.6	12155.6	TRUE	TRUE	47.1458	47.14437007170718	3	_VLEEQINEGEQQLK[+114]SK_	_VLEEQINEGEQQLK[GlyGly (K)]SK_	662.6761474609375	662.6792966834146	12155.6
0	MaxLFQ	0	Not Defined	Urea_MB_DIA_2	NA	Urea_MB_DIA_2.raw	1	O95219	O95219	O95219	56.6622	56.6625	4.883212183563053E-33	2.595916585372868E-30	2.749297504599823E-34	8.993208100427947E-72	0	8.250649633420133E-74	31	52202.2	ETVNETGFQLKADSR	Stripped Sequence	TRUE	1	ETVNETGFQLKADSR	14	1	FALSE	_ETVNETGFQLK[+114]ADSR_	14.137874603271484	FALSE	_ETVNETGFQLK[GlyGly (K)]ADSR_	_ETVNETGFQLK[GlyGly (K)]ADSR_	no group specified	LABEL_FREE	FALSE	NaN	0	7.231232399672005E-40	51.92853927612305	14.165155763169137	51.901180171854044	7.231232399672005E-40	7.231232399672005E-40	7.231232399672005E-40	7.231232399672005E-40	FALSE	NaN	9999.84	9999.84	TRUE	TRUE	55.978633880615234	55.97826017762312	3	_ETVNETGFQLK[+114]ADSR_	_ETVNETGFQLK[GlyGly (K)]ADSR_	603.631	603.6337628184366	9999.84
0	MaxLFQ	0	Not Defined	Urea_MB_DIA_2	NA	Urea_MB_DIA_2.raw	1	O95219	O95219	O95219	56.6622	56.6625	4.883212183563053E-33	2.595916585372868E-30	2.749297504599823E-34	8.993208100427947E-72	0	8.250649633420133E-74	31	52202.2	EAEGAGEESSGVDTMTHNNFWLKK	Stripped Sequence	TRUE	1	EAEGAGEESSGVDTMTHNNFWLKK	15	1	FALSE	_EAEGAGEESSGVDTMTHNNFWLK[+114]K_	36.944461822509766	FALSE	_EAEGAGEESSGVDTMTHNNFWLK[GlyGly (K)]K_	_EAEGAGEESSGVDTMTHNNFWLK[GlyGly (K)]K_	no group specified	LABEL_FREE	FALSE	NaN	1.4716840046296954E-38	3.2972659207432114E-35	75.92862701416016	36.89892405386551	75.99092318553795	3.2972659207432114E-35	3.2972659207432114E-35	3.2972659207432114E-35	3.2972659207432114E-35	FALSE	NaN	8923.01	8923.01	TRUE	TRUE	52.528350830078125	52.5276	4	_EAEGAGEESSGVDTMTHNNFWLK[+114]K_	_EAEGAGEESSGVDTMTHNNFWLK[GlyGly (K)]K_	688.5633544921875	688.567	8923.01
0	MaxLFQ	0	Not Defined	Urea_MB_DIA_2	NA	Urea_MB_DIA_2.raw	1	O95219	O95219	O95219	56.6622	56.6625	4.883212183563053E-33	2.595916585372868E-30	2.749297504599823E-34	8.993208100427947E-72	0	8.250649633420133E-74	31	52202.2	VADRLYGVYKVHGNYGR	Stripped Sequence	TRUE	2	VADRLYGVYKVHGNYGR	17	1	FALSE	_VADRLYGVYK[+114]VHGNYGR_	7.909404277801514	FALSE	_VADRLYGVYK[GlyGly (K)]VHGNYGR_	_VADRLYGVYK[GlyGly (K)]VHGNYGR_	no group specified	LABEL_FREE	FALSE	NaN	1.1045022837004985E-35	3.0227147523542376E-33	46.13438415527344	8.056060324150716	46.01800319527776	3.0227147523542376E-33	3.0227147523542376E-33	3.0227147523542376E-33	3.0227147523542376E-33	FALSE	NaN	3715.92	3715.92	TRUE	TRUE	51.21197509765625	51.21105733185574	4	_VADRLYGVYK[+114]VHGNYGR_	_VADRLYGVYK[GlyGly (K)]VHGNYGR_	521.0223388671875	521.0248366319299	3715.92
0	MaxLFQ	0	Not Defined	Urea_MB_DIA_2	NA	Urea_MB_DIA_2.raw	1	O95219	O95219	O95219	56.6622	56.6625	4.883212183563053E-33	2.595916585372868E-30	2.749297504599823E-34	8.993208100427947E-72	0	8.250649633420133E-74	31	52202.2	AEFVWHKLSADNMDPDFVERR	Stripped Sequence	TRUE	2	AEFVWHKLSADNMDPDFVERR	18	1	FALSE	_AEFVWHK[+114]LSADNMDPDFVERR_	53.26907730102539	FALSE	_AEFVWHK[GlyGly (K)]LSADNMDPDFVERR_	_AEFVWHK[GlyGly (K)]LSADNMDPDFVERR_	no group specified	LABEL_FREE	FALSE	NaN	4.248525036418049E-26	2.460171426856616E-26	94.91790008544922	53.25068648878947	94.9426	2.460171426856616E-26	2.460171426856616E-26	2.460171426856616E-26	2.460171426856616E-26	FALSE	NaN	1268.141357421875	1268.141357421875	TRUE	TRUE	46.28584671020508	46.2844	4	_AEFVWHK[+114]LSADNMDPDFVERR_	_AEFVWHK[GlyGly (K)]LSADNMDPDFVERR_	669.821	669.8243632089458	1268.141357421875
0	MaxLFQ	0	Not Defined	Urea_MB_DIA_2	NA	Urea_MB_DIA_2.raw	1	O95219	O95219	O95219	56.6622	56.6625	4.883212183563053E-33	2.595916585372868E-30	2.749297504599823E-34	8.993208100427947E-72	0	8.250649633420133E-74	31	52202.2	GIQVWTNAKECFSK	Stripped Sequence	TRUE	1	GIQVWTNAKECFSK	19	1	FALSE	_GIQVWTNAK[+114]EC[+57]FSK_	36.44868087768555	FALSE	_GIQVWTNAK[GlyGly (K)]EC[Carbamidomethyl (C)]FSK_	_GIQVWTNAK[GlyGly (K)]EC[Carbamidomethyl (C)]FSK_	no group specified	LABEL_FREE	FALSE	NaN	3.946262587539717E-12	1.903504671938085E-14	75.25702667236328	36.40795417894217	75.3127	1.903504671938085E-14	1.903504671938085E-14	1.903504671938085E-14	1.903504671938085E-14	FALSE	NaN	878.25	878.25	TRUE	TRUE	36.22434616088867	36.22171771851957	3	_GIQVWTNAK[+114]EC[+57]FSK_	_GIQVWTNAK[GlyGly (K)]EC[Carbamidomethyl (C)]FSK_	594.6261596679688	594.6288651935735	878.25
0	MaxLFQ	0	Not Defined	Urea_MB_DIA_2	NA	Urea_MB_DIA_2.raw	1	O95229	O95229	O95229	56.5342	56.5345	5.91815267485752E-33	3.0796185928831257E-30	4.294054029088494E-34	2.747045872300775E-71	0	2.0622305466739392E-73	19	124155	IGLTKALTQMEEAQR	Stripped Sequence	TRUE	1	IGLTKALTQMEEAQR	1	2	TRUE	_IGLTK[+114]ALTQMEEAQR_	44.9253	FALSE	_IGLTK[GlyGly (K)]ALTQMEEAQR_	_IGLTK[GlyGly (K)]ALTQMEEAQR_	no group specified	LABEL_FREE	FALSE	NaN	3.6433760072445244E-44	7.811788705283704E-39	85.40968322753906	44.99729777557582	85.32635936131288	7.811788705283704E-39	7.811788705283704E-39	7.811788705283704E-39	7.811788705283704E-39	FALSE	NaN	195804	195804	TRUE	TRUE	55.103	55.102565145091695	3	_IGLTK[+114]ALTQMEEAQR_	_IGLTK[GlyGly (K)]ALTQMEEAQR_	601.6524658203125	601.6553352627739	195804
0	MaxLFQ	0	Not Defined	Urea_MB_DIA_2	NA	Urea_MB_DIA_2.raw	1	O95229	O95229	O95229	56.5342	56.5345	5.91815267485752E-33	3.0796185928831257E-30	4.294054029088494E-34	2.747045872300775E-71	0	2.0622305466739392E-73	19	124155	IGLTKALTQMEEAQR	Stripped Sequence	TRUE	1	IGLTKALTQMEEAQR	1	2	TRUE	_IGLTK[+114]ALTQM[+16]EEAQR_	18.681856155395508	FALSE	_IGLTK[GlyGly (K)]ALTQM[Oxidation (M)]EEAQR_	_IGLTK[GlyGly (K)]ALTQM[Oxidation (M)]EEAQR_	no group specified	LABEL_FREE	FALSE	NaN	1.877739942195255E-43	2.1507711684951905E-38	55.38411331176758	18.46297501768039	55.60828125837273	2.1507711684951905E-38	2.1507711684951905E-38	2.1507711684951905E-38	2.1507711684951905E-38	FALSE	NaN	21427.6	21427.6	TRUE	TRUE	54.756	54.75547963509928	3	_IGLTK[+114]ALTQM[+16]EEAQR_	_IGLTK[GlyGly (K)]ALTQM[Oxidation (M)]EEAQR_	606.984	606.987	21427.6
0	MaxLFQ	0	Not Defined	Urea_MB_DIA_2	NA	Urea_MB_DIA_2.raw	1	O95229	O95229	O95229	56.5342	56.5345	5.91815267485752E-33	3.0796185928831257E-30	4.294054029088494E-34	2.747045872300775E-71	0	2.0622305466739392E-73	19	124155	EHVEAIKIGLTK	Stripped Sequence	TRUE	1	EHVEAIKIGLTK	2	2	TRUE	_EHVEAIK[+114]IGLTK_	7.370421409606934	FALSE	_EHVEAIK[GlyGly (K)]IGLTK_	_EHVEAIK[GlyGly (K)]IGLTK_	no group specified	LABEL_FREE	FALSE	NaN	4.748394277289764E-34	4.223138893473077E-32	45.492645263671875	7.345191558364838	45.5201	4.223138893473077E-32	4.223138893473077E-32	4.223138893473077E-32	4.223138893473077E-32	FALSE	NaN	188772	188772	TRUE	TRUE	50.43242263793945	50.431415894614055	3	_EHVEAIK[+114]IGLTK_	_EHVEAIK[GlyGly (K)]IGLTK_	484.612	484.61446853900424	188772
0	MaxLFQ	0	Not Defined	Urea_MB_DIA_2	NA	Urea_MB_DIA_2.raw	1	O95229	O95229	O95229	56.5342	56.5345	5.91815267485752E-33	3.0796185928831257E-30	4.294054029088494E-34	2.747045872300775E-71	0	2.0622305466739392E-73	19	124155	EHVEAIKIGLTK	Stripped Sequence	TRUE	1	EHVEAIKIGLTK	2	2	TRUE	_EHVEAIK[+114]IGLTK_	7.370421409606934	FALSE	_EHVEAIK[GlyGly (K)]IGLTK_	_EHVEAIK[GlyGly (K)]IGLTK_	no group specified	LABEL_FREE	FALSE	NaN	0	1.7943320046049543E-40	45.52772521972656	7.378524388924723	45.5201	1.7943320046049543E-40	1.7943320046049543E-40	1.7943320046049543E-40	1.7943320046049543E-40	FALSE	NaN	11455.7	11455.7	TRUE	TRUE	56.53452682495117	56.53421657115696	2	_EHVEAIK[+114]IGLTK_	_EHVEAIK[GlyGly (K)]IGLTK_	726.4144897460938	726.418	11455.7
0	MaxLFQ	0	Not Defined	Urea_MB_DIA_2	NA	Urea_MB_DIA_2.raw	1	O95229	O95229	O95229	56.5342	56.5345	5.91815267485752E-33	3.0796185928831257E-30	4.294054029088494E-34	2.747045872300775E-71	0	2.0622305466739392E-73	19	124155	EQWKELKATYR	Stripped Sequence	TRUE	2	EQWKELKATYR	3	1	TRUE	_EQWKELK[+114]ATYR_	2.8573036193847656	FALSE	_EQWKELK[GlyGly (K)]ATYR_	_EQWKELK[GlyGly (K)]ATYR_	no group specified	LABEL_FREE	FALSE	NaN	1.5521801936143702E-38	3.41905228957912E-35	39.9331	2.6902824713264493	40.12138710265961	3.41905228957912E-35	3.41905228957912E-35	3.41905228957912E-35	3.41905228957912E-35	FALSE	NaN	163735	163735	TRUE	TRUE	52.51802062988281	52.51725193512609	3	_EQWKELK[+114]ATYR_	_EQWKELK[GlyGly (K)]ATYR_	522.607	522.6096273713423	163735
0	MaxLFQ	0	Not Defined	Urea_MB_DIA_2	NA	Urea_MB_DIA_2.raw	1	O95229	O95229	O95229	56.5342	56.5345	5.91815267485752E-33	3.0796185928831257E-30	4.294054029088494E-34	2.747045872300775E-71	0	2.0622305466739392E-73	19	124155	EAFEQLQAKK	Stripped Sequence	TRUE	1	EAFEQLQAKK	4	2	FALSE	_EAFEQLQAK[+114]K_	-7.47993	FALSE	_EAFEQLQAK[GlyGly (K)]K_	_EAFEQLQAK[GlyGly (K)]K_	no group specified	LABEL_FREE	FALSE	NaN	1.4407495867324786E-19	2.4508613170803907E-21	31.71647071838379	-7.53517	31.76603178424552	2.4508613170803907E-21	2.4508613170803907E-21	2.4508613170803907E-21	2.4508613170803907E-21	FALSE	NaN	97144	97144	TRUE	TRUE	42.280521392822266	42.27858419768835	3	_EAFEQLQAK[+114]K_	_EAFEQLQAK[GlyGly (K)]K_	435.8981018066406	435.9002546505904	97144
0	MaxLFQ	0	Not Defined	Urea_MB_DIA_2	NA	Urea_MB_DIA_2.raw	1	O95229	O95229	O95229	56.5342	56.5345	5.91815267485752E-33	3.0796185928831257E-30	4.294054029088494E-34	2.747045872300775E-71	0	2.0622305466739392E-73	19	124155	EAFEQLQAKK	Stripped Sequence	TRUE	1	EAFEQLQAKK	4	2	FALSE	_EAFEQLQAK[+114]K_	-7.47993	FALSE	_EAFEQLQAK[GlyGly (K)]K_	_EAFEQLQAK[GlyGly (K)]K_	no group specified	LABEL_FREE	FALSE	NaN	6.670180690186129E-43	4.712495352751543E-38	31.683923721313477	-7.57145	31.76603178424552	4.712495352751543E-38	4.712495352751543E-38	4.712495352751543E-38	4.712495352751543E-38	FALSE	NaN	33562.8	33562.8	TRUE	TRUE	54.49361801147461	54.49307480990056	2	_EAFEQLQAK[+114]K_	_EAFEQLQAK[GlyGly (K)]K_	653.344	653.3469238907202	33562.8
0	MaxLFQ	0	Not Defined	Urea_MB_DIA_2	NA	Urea_MB_DIA_2.raw	1	O95229	O95229	O95229	56.5342	56.5345	5.91815267485752E-33	3.0796185928831257E-30	4.294054029088494E-34	2.747045872300775E-71	0	2.0622305466739392E-73	19	124155	AVQNQWQLQQEKHLQHLAEVSAEVR	Stripped Sequence	TRUE	1	AVQNQWQLQQEKHLQHLAEVSAEVR	5	2	FALSE	_AVQNQWQLQQEK[+114]HLQHLAEVSAEVR_	44.37810516357422	FALSE	_AVQNQWQLQQEK[GlyGly (K)]HLQHLAEVSAEVR_	_AVQNQWQLQQEK[GlyGly (K)]HLQHLAEVSAEVR_	no group specified	LABEL_FREE	FALSE	NaN	3.363116314379561E-44	7.514844534054742E-39	84.80485534667969	44.48272391236414	84.6742	7.514844534054742E-39	7.514844534054742E-39	7.514844534054742E-39	7.514844534054742E-39	FALSE	NaN	86830	86830	TRUE	TRUE	55.116539001464844	55.11606689961886	5	_AVQNQWQLQQEK[+114]HLQHLAEVSAEVR_	_AVQNQWQLQQEK[GlyGly (K)]HLQHLAEVSAEVR_	617.521	617.5240786796899	86830
0	MaxLFQ	0	Not Defined	Urea_MB_DIA_2	NA	Urea_MB_DIA_2.raw	1	O95229	O95229	O95229	56.5342	56.5345	5.91815267485752E-33	3.0796185928831257E-30	4.294054029088494E-34	2.747045872300775E-71	0	2.0622305466739392E-73	19	124155	AVQNQWQLQQEKHLQHLAEVSAEVR	Stripped Sequence	TRUE	1	AVQNQWQLQQEKHLQHLAEVSAEVR	5	2	FALSE	_AVQNQWQLQQEK[+114]HLQHLAEVSAEVR_	44.37810516357422	FALSE	_AVQNQWQLQQEK[GlyGly (K)]HLQHLAEVSAEVR_	_AVQNQWQLQQEK[GlyGly (K)]HLQHLAEVSAEVR_	no group specified	LABEL_FREE	FALSE	NaN	3.514356726212177E-33	1.7436057020088215E-31	84.89605712890625	44.55577761256171	84.6742	1.7436057020088215E-31	1.7436057020088215E-31	1.7436057020088215E-31	1.7436057020088215E-31	FALSE	NaN	22467.6	22467.6	TRUE	TRUE	50.00857925415039	50.0075	4	_AVQNQWQLQQEK[+114]HLQHLAEVSAEVR_	_AVQNQWQLQQEK[GlyGly (K)]HLQHLAEVSAEVR_	771.6497192382812	771.6534804743184	22467.6
0	MaxLFQ	0	Not Defined	Urea_MB_DIA_2	NA	Urea_MB_DIA_2.raw	1	O95229	O95229	O95229	56.5342	56.5345	5.91815267485752E-33	3.0796185928831257E-30	4.294054029088494E-34	2.747045872300775E-71	0	2.0622305466739392E-73	19	124155	AIAAKEQWK	Stripped Sequence	TRUE	1	AIAAKEQWK	6	2	FALSE	_AIAAK[+114]EQWK_	-16.8326	FALSE	_AIAAK[GlyGly (K)]EQWK_	_AIAAK[GlyGly (K)]EQWK_	no group specified	LABEL_FREE	FALSE	NaN	4.7835008752545527E-32	1.1267618605650368E-30	25.039758682250977	-16.8077	25.026720495321293	1.1267618605650368E-30	1.1267618605650368E-30	1.1267618605650368E-30	1.1267618605650368E-30	FALSE	NaN	36364.1	36364.1	TRUE	TRUE	49.44595718383789	49.44483784609578	2	_AIAAK[+114]EQWK_	_AIAAK[GlyGly (K)]EQWK_	579.8169555664062	579.8196531240906	36364.1
0	MaxLFQ	0	Not Defined	Urea_MB_DIA_2	NA	Urea_MB_DIA_2.raw	1	O95229	O95229	O95229	56.5342	56.5345	5.91815267485752E-33	3.0796185928831257E-30	4.294054029088494E-34	2.747045872300775E-71	0	2.0622305466739392E-73	19	124155	AIAAKEQWK	Stripped Sequence	TRUE	1	AIAAKEQWK	6	2	FALSE	_AIAAK[+114]EQWK_	-16.8326	FALSE	_AIAAK[GlyGly (K)]EQWK_	_AIAAK[GlyGly (K)]EQWK_	no group specified	LABEL_FREE	FALSE	NaN	8.20366037623276E-27	7.316341510519868E-27	25.03063201904297	-16.8251	25.026720495321293	7.316341510519868E-27	7.316341510519868E-27	7.316341510519868E-27	7.316341510519868E-27	FALSE	NaN	28249.6	28249.6	TRUE	TRUE	46.68407440185547	46.68263982491306	3	_AIAAK[+114]EQWK_	_AIAAK[GlyGly (K)]EQWK_	386.88	386.8820399873979	28249.6
0	MaxLFQ	0	Not Defined	Urea_MB_DIA_2	NA	Urea_MB_DIA_2.raw	1	O95229	O95229	O95229	56.5342	56.5345	5.91815267485752E-33	3.0796185928831257E-30	4.294054029088494E-34	2.747045872300775E-71	0	2.0622305466739392E-73	19	124155	LGNLKQQAEQERDK	Stripped Sequence	TRUE	2	LGNLKQQAEQERDK	7	2	FALSE	_LGNLK[+114]QQAEQERDK_	-26.1291	FALSE	_LGNLK[GlyGly (K)]QQAEQERDK_	_LGNLK[GlyGly (K)]QQAEQERDK_	no group specified	LABEL_FREE	FALSE	NaN	7.358218236169614E-42	2.210403022147134E-37	22.783512115478516	-26.0492	22.769582466805193	2.210403022147134E-37	2.210403022147134E-37	2.210403022147134E-37	2.210403022147134E-37	FALSE	NaN	42568	42568	TRUE	TRUE	54.00681686401367	54.00621809932687	3	_LGNLK[+114]QQAEQERDK_	_LGNLK[GlyGly (K)]QQAEQERDK_	590.975	590.9776201335634	42568
0	MaxLFQ	0	Not Defined	Urea_MB_DIA_2	NA	Urea_MB_DIA_2.raw	1	O95229	O95229	O95229	56.5342	56.5345	5.91815267485752E-33	3.0796185928831257E-30	4.294054029088494E-34	2.747045872300775E-71	0	2.0622305466739392E-73	19	124155	LGNLKQQAEQERDK	Stripped Sequence	TRUE	2	LGNLKQQAEQERDK	7	2	FALSE	_LGNLK[+114]QQAEQERDK_	-26.1291	FALSE	_LGNLK[GlyGly (K)]QQAEQERDK_	_LGNLK[GlyGly (K)]QQAEQERDK_	no group specified	LABEL_FREE	FALSE	NaN	5.59398346958467E-42	1.843570285291643E-37	22.79998016357422	-25.9548	22.769582466805193	1.843570285291643E-37	1.843570285291643E-37	1.843570285291643E-37	1.843570285291643E-37	FALSE	NaN	8410.8	8410.8	TRUE	TRUE	54.061622619628906	54.06103011042937	4	_LGNLK[+114]QQAEQERDK_	_LGNLK[GlyGly (K)]QQAEQERDK_	443.4827880859375	443.4849482296668	8410.8
0	MaxLFQ	0	Not Defined	Urea_MB_DIA_2	NA	Urea_MB_DIA_2.raw	1	O95229	O95229	O95229	56.5342	56.5345	5.91815267485752E-33	3.0796185928831257E-30	4.294054029088494E-34	2.747045872300775E-71	0	2.0622305466739392E-73	19	124155	LGNLKQQAEQER	Stripped Sequence	TRUE	1	LGNLKQQAEQER	8	2	FALSE	_LGNLK[+114]QQAEQER_	-14.1983	FALSE	_LGNLK[GlyGly (K)]QQAEQER_	_LGNLK[GlyGly (K)]QQAEQER_	no group specified	LABEL_FREE	FALSE	NaN	1.5592297051914979E-27	2.1546520033749378E-27	26.608417510986328	-14.1978	26.608047194778507	2.1546520033749378E-27	2.1546520033749378E-27	2.1546520033749378E-27	2.1546520033749378E-27	FALSE	NaN	25946.3	25946.3	TRUE	TRUE	47.08131790161133	47.07992866573987	3	_LGNLK[+114]QQAEQER_	_LGNLK[GlyGly (K)]QQAEQER_	509.9339904785156	509.93634191524285	25946.3
0	MaxLFQ	0	Not Defined	Urea_MB_DIA_2	NA	Urea_MB_DIA_2.raw	1	O95229	O95229	O95229	56.5342	56.5345	5.91815267485752E-33	3.0796185928831257E-30	4.294054029088494E-34	2.747045872300775E-71	0	2.0622305466739392E-73	19	124155	LGNLKQQAEQER	Stripped Sequence	TRUE	1	LGNLKQQAEQER	8	2	FALSE	_LGNLK[+114]QQAEQER_	-14.1983	FALSE	_LGNLK[GlyGly (K)]QQAEQER_	_LGNLK[GlyGly (K)]QQAEQER_	no group specified	LABEL_FREE	FALSE	NaN	2.3360176503623067E-35	5.088378457555101E-33	26.61200714111328	-14.1926	26.608047194778507	5.088378457555101E-33	5.088378457555101E-33	5.088378457555101E-33	5.088378457555101E-33	FALSE	NaN	719.7625732421875	719.7625732421875	TRUE	TRUE	51.0585	51.05754783852162	2	_LGNLK[+114]QQAEQER_	_LGNLK[GlyGly (K)]QQAEQER_	764.3973388671875	764.4012137078792	719.7625732421875
0	MaxLFQ	0	Not Defined	Urea_MB_DIA_2	NA	Urea_MB_DIA_2.raw	1	O95229	O95229	O95229	56.5342	56.5345	5.91815267485752E-33	3.0796185928831257E-30	4.294054029088494E-34	2.747045872300775E-71	0	2.0622305466739392E-73	19	124155	ILVEFVVDSQKK	Stripped Sequence	TRUE	1	ILVEFVVDSQKK	9	2	FALSE	_ILVEFVVDSQK[+114]K_	42.803916931152344	FALSE	_ILVEFVVDSQK[GlyGly (K)]K_	_ILVEFVVDSQK[GlyGly (K)]K_	no group specified	LABEL_FREE	FALSE	NaN	1.486581877801301E-32	4.886446832573941E-31	82.98017883300781	42.90652818584681	82.86779959613926	4.886446832573941E-31	4.886446832573941E-31	4.886446832573941E-31	4.886446832573941E-31	FALSE	NaN	17724.2	17724.2	TRUE	TRUE	49.6992	49.698116873942425	3	_ILVEFVVDSQK[+114]K_	_ILVEFVVDSQK[GlyGly (K)]K_	506.9557189941406	506.9580222529653	17724.2
0	MaxLFQ	0	Not Defined	Urea_MB_DIA_2	NA	Urea_MB_DIA_2.raw	1	O95229	O95229	O95229	56.5342	56.5345	5.91815267485752E-33	3.0796185928831257E-30	4.294054029088494E-34	2.747045872300775E-71	0	2.0622305466739392E-73	19	124155	EQWKELK	Stripped Sequence	TRUE	1	EQWKELK	10	1	FALSE	_EQWK[+114]ELK_	-12.7528	FALSE	_EQWK[GlyGly (K)]ELK_	_EQWK[GlyGly (K)]ELK_	no group specified	LABEL_FREE	FALSE	NaN	1.3041425608147516E-23	1.6950551999574358E-24	27.710369110107422	-12.6268	27.617685343437756	1.6950551999574358E-24	1.6950551999574358E-24	1.6950551999574358E-24	1.6950551999574358E-24	FALSE	NaN	20506.8	20506.8	TRUE	TRUE	44.85630416870117	44.854660971454386	2	_EQWK[+114]ELK_	_EQWK[GlyGly (K)]ELK_	537.7825317382812	537.7850626780091	20506.8
0	MaxLFQ	0	Not Defined	Urea_MB_DIA_2	NA	Urea_MB_DIA_2.raw	1	O95229	O95229	O95229	56.5342	56.5345	5.91815267485752E-33	3.0796185928831257E-30	4.294054029088494E-34	2.747045872300775E-71	0	2.0622305466739392E-73	19	124155	RAVQNQWQLQQEKHLQHLAEVSAEVR	Stripped Sequence	TRUE	2	RAVQNQWQLQQEKHLQHLAEVSAEVR	11	1	FALSE	_RAVQNQWQLQQEK[+114]HLQHLAEVSAEVR_	36.51680374145508	FALSE	_RAVQNQWQLQQEK[GlyGly (K)]HLQHLAEVSAEVR_	_RAVQNQWQLQQEK[GlyGly (K)]HLQHLAEVSAEVR_	no group specified	LABEL_FREE	FALSE	NaN	6.712219644115874E-43	4.731860066760538E-38	75.364	36.48616771648328	75.4059	4.731860066760538E-38	4.731860066760538E-38	4.731860066760538E-38	4.731860066760538E-38	FALSE	NaN	12877.4	12877.4	TRUE	TRUE	54.49231719970703	54.49177384965932	5	_RAVQNQWQLQQEK[+114]HLQHLAEVSAEVR_	_RAVQNQWQLQQEK[GlyGly (K)]HLQHLAEVSAEVR_	648.741	648.7445017373774	12877.4
0	MaxLFQ	0	Not Defined	Urea_MB_DIA_2	NA	Urea_MB_DIA_2.raw	1	O95235	O95235	O95235	56.0402	56.0406	1.5726229214937076E-32	7.53112034334539E-30	2.3698449899945342E-33	1.971403527706902E-69	0	7.234508358557438E-72	3	6065.12	DSFALKSNER	Stripped Sequence	TRUE	1	DSFALKSNER	1	2	TRUE	_DSFALK[+114]SNER_	-10.4199	FALSE	_DSFALK[GlyGly (K)]SNER_	_DSFALK[GlyGly (K)]SNER_	no group specified	LABEL_FREE	FALSE	NaN	1.6824807637183372E-24	3.7049513662211924E-25	29.4634	-10.3905	29.439987748385157	3.7049513662211924E-25	3.7049513662211924E-25	3.7049513662211924E-25	3.7049513662211924E-25	FALSE	NaN	12712.4	12712.4	TRUE	TRUE	45.37672424316406	45.375140446268794	2	_DSFALK[+114]SNER_	_DSFALK[GlyGly (K)]SNER_	640.8151245117188	640.8183244113264	12712.4
0	MaxLFQ	0	Not Defined	Urea_MB_DIA_2	NA	Urea_MB_DIA_2.raw	1	O95235	O95235	O95235	56.0402	56.0406	1.5726229214937076E-32	7.53112034334539E-30	2.3698449899945342E-33	1.971403527706902E-69	0	7.234508358557438E-72	3	6065.12	DSFALKSNER	Stripped Sequence	TRUE	1	DSFALKSNER	1	2	TRUE	_DSFALK[+114]SNER_	-10.4199	FALSE	_DSFALK[GlyGly (K)]SNER_	_DSFALK[GlyGly (K)]SNER_	no group specified	LABEL_FREE	FALSE	NaN	2.983677899401489E-18	3.106657429473612E-20	29.440296173095703	-10.4195	29.439987748385157	3.106657429473612E-20	3.106657429473612E-20	3.106657429473612E-20	3.106657429473612E-20	FALSE	NaN	7150.51	7150.51	TRUE	TRUE	41.361968994140625	41.359926956134494	3	_DSFALK[+114]SNER_	_DSFALK[GlyGly (K)]SNER_	427.54583740234375	427.54777033133917	7150.51
0	MaxLFQ	0	Not Defined	Urea_MB_DIA_2	NA	Urea_MB_DIA_2.raw	1	O95235	O95235	O95235	56.0402	56.0406	1.5726229214937076E-32	7.53112034334539E-30	2.3698449899945342E-33	1.971403527706902E-69	0	7.234508358557438E-72	3	6065.12	KNQSFASTHLNQNSSR	Stripped Sequence	TRUE	1	KNQSFASTHLNQNSSR	2	1	TRUE	_K[+114]NQSFASTHLNQNSSR_	-46.4159	FALSE	_K[GlyGly (K)]NQSFASTHLNQNSSR_	_K[GlyGly (K)]NQSFASTHLNQNSSR_	no group specified	LABEL_FREE	FALSE	NaN	0	6.1042596915191E-40	19.29610252380371	-46.5362	19.317072884917224	6.1042596915191E-40	6.1042596915191E-40	6.1042596915191E-40	6.1042596915191E-40	FALSE	NaN	2198.77	2198.77	TRUE	TRUE	56.04056930541992	56.040202671690096	3	_K[+114]NQSFASTHLNQNSSR_	_K[GlyGly (K)]NQSFASTHLNQNSSR_	644.9805297851562	644.9834535094561	2198.77
0	MaxLFQ	0	Not Defined	Urea_MB_DIA_2	NA	Urea_MB_DIA_2.raw	1	O95239	O95239	O95239	55.3199	55.3203	1.0818498864078159E-31	4.582611876454675E-29	2.754474649175425E-32	9.003102000813043E-67	0	1.465110171002936E-69	8	117852	SKLHLVDLAGSER	Stripped Sequence	FALSE	1	SKLHLVDLAGSER	3	1	TRUE	_SK[+114]LHLVDLAGSER_	15.958122253417969	FALSE	_SK[GlyGly (K)]LHLVDLAGSER_	_SK[GlyGly (K)]LHLVDLAGSER_	no group specified	LABEL_FREE	FALSE	NaN	5.5922798493844576E-36	1.880780397866093E-33	53.86693572998047	16.21777147210616	53.66405323022355	1.880780397866093E-33	1.880780397866093E-33	1.880780397866093E-33	1.880780397866093E-33	FALSE	NaN	10081.8	10081.8	TRUE	TRUE	51.35064697265625	51.349745034758094	3	_SK[+114]LHLVDLAGSER_	_SK[GlyGly (K)]LHLVDLAGSER_	513.6143798828125	513.6169116637058	10081.8
0	MaxLFQ	0	Not Defined	Urea_MB_DIA_2	NA	Urea_MB_DIA_2.raw	1	O95239	O95239	O95239	55.3199	55.3203	1.0818498864078159E-31	4.582611876454675E-29	2.754474649175425E-32	9.003102000813043E-67	0	1.465110171002936E-69	8	117852	GLLCLGNVISALGDDKK	Stripped Sequence	FALSE	1	GLLCLGNVISALGDDKK	4	1	FALSE	_GLLC[+57]LGNVISALGDDK[+114]K_	86.10530853271484	FALSE	_GLLC[Carbamidomethyl (C)]LGNVISALGDDK[GlyGly (K)]K_	_GLLC[Carbamidomethyl (C)]LGNVISALGDDK[GlyGly (K)]K_	no group specified	LABEL_FREE	FALSE	NaN	4.1377683146492927E-07	1.7545949190708975E-09	121.95126342773438	85.88543993236875	122.01287537956287	1.7545949190708975E-09	1.7545949190708975E-09	1.7545949190708975E-09	1.7545949190708975E-09	FALSE	NaN	8642.8	8642.8	TRUE	TRUE	29.988265991210938	29.98492576739388	3	_GLLC[+57]LGNVISALGDDK[+114]K_	_GLLC[Carbamidomethyl (C)]LGNVISALGDDK[GlyGly (K)]K_	629.672	629.6747215011785	8642.8
0	MaxLFQ	0	Not Defined	Urea_MB_DIA_2	NA	Urea_MB_DIA_2.raw	1	O95239	O95239	O95239	55.3199	55.3203	1.0818498864078159E-31	4.582611876454675E-29	2.754474649175425E-32	9.003102000813043E-67	0	1.465110171002936E-69	8	117852	GVFKGYNATVLAYGQTGSGK	Stripped Sequence	TRUE	1	GVFKGYNATVLAYGQTGSGK	6	1	FALSE	_GVFK[+114]GYNATVLAYGQTGSGK_	39.94850158691406	FALSE	_GVFK[GlyGly (K)]GYNATVLAYGQTGSGK_	_GVFK[GlyGly (K)]GYNATVLAYGQTGSGK_	no group specified	LABEL_FREE	FALSE	NaN	9.402841196347002E-19	1.1649220616249977E-20	79.70072174072266	39.98196786682571	79.66755172806444	1.1649220616249977E-20	1.1649220616249977E-20	1.1649220616249977E-20	1.1649220616249977E-20	FALSE	NaN	4254.39	4254.39	TRUE	TRUE	41.7172	41.71515014411686	3	_GVFK[+114]GYNATVLAYGQTGSGK_	_GVFK[GlyGly (K)]GYNATVLAYGQTGSGK_	711.3638916015625	711.3674047588956	4254.39
0	MaxLFQ	0	Not Defined	Urea_MB_DIA_2	NA	Urea_MB_DIA_2.raw	1	O95248	O95248	O95248	55.5826	55.583	5.116475519298702E-32	2.266953757786776E-29	1.131874715309746E-32	9.792497139779556E-68	0	2.0790864415667844E-70	5	23678	MSYLLLPLDSSKSR	Stripped Sequence	TRUE	1	MSYLLLPLDSSKSR	3	1	TRUE	_MSYLLLPLDSSK[+114]SR_	60.2808	FALSE	_MSYLLLPLDSSK[GlyGly (K)]SR_	_MSYLLLPLDSSK[GlyGly (K)]SR_	no group specified	LABEL_FREE	FALSE	NaN	2.3683482517542417E-29	1.0022158165875546E-28	102.73575592041016	60.28319273667904	102.73258012519089	1.0022158165875546E-28	1.0022158165875546E-28	1.0022158165875546E-28	1.0022158165875546E-28	FALSE	NaN	8853.49	8853.49	TRUE	TRUE	48.059722900390625	48.05844533892164	3	_MSYLLLPLDSSK[+114]SR_	_MSYLLLPLDSSK[GlyGly (K)]SR_	575.3064575195312	575.309	8853.49
0	MaxLFQ	0	Not Defined	Urea_MB_DIA_2	NA	Urea_MB_DIA_2.raw	1	O95248	O95248	O95248	55.5826	55.583	5.116475519298702E-32	2.266953757786776E-29	1.131874715309746E-32	9.792497139779556E-68	0	2.0790864415667844E-70	5	23678	RLPPIQKPK	Stripped Sequence	FALSE	2	RLPPIQKPK	4	1	FALSE	_RLPPIQK[+114]PK_	-21.7887	FALSE	_RLPPIQK[GlyGly (K)]PK_	_RLPPIQK[GlyGly (K)]PK_	no group specified	LABEL_FREE	FALSE	NaN	1.101818384086073E-06	5.270645998745449E-09	23.643205642700195	-20.9857	23.502425990310176	5.270645998745449E-09	5.270645998745449E-09	5.270645998745449E-09	5.270645998745449E-09	FALSE	NaN	3348.436279296875	3348.436279296875	TRUE	TRUE	29.213808059692383	29.210379439836004	3	_RLPPIQK[+114]PK_	_RLPPIQK[GlyGly (K)]PK_	397.5837707519531	397.58565825763736	3348.436279296875
0	MaxLFQ	0	Not Defined	Urea_MB_DIA_2	NA	Urea_MB_DIA_2.raw	1	O95248	O95248	O95248	55.5826	55.583	5.116475519298702E-32	2.266953757786776E-29	1.131874715309746E-32	9.792497139779556E-68	0	2.0790864415667844E-70	5	23678	AALYILGDKAQLK	Stripped Sequence	TRUE	1	AALYILGDKAQLK	5	1	FALSE	_AALYILGDK[+114]AQLK_	41.228614807128906	FALSE	_AALYILGDK[GlyGly (K)]AQLK_	_AALYILGDK[GlyGly (K)]AQLK_	no group specified	LABEL_FREE	FALSE	NaN	1.6284238881780766E-05	1.2275625268796723E-07	80.99540710449219	41.15977103686455	81.0731	1.2275625268796723E-07	1.2275625268796723E-07	1.2275625268796723E-07	1.2275625268796723E-07	FALSE	NaN	1.1761550903320312	1.1761550903320312	TRUE	TRUE	26.358015060424805	26.35426048252735	3	_AALYILGDK[+114]AQLK_	_AALYILGDK[GlyGly (K)]AQLK_	506.6277160644531	506.6299954023463	1.1761550903320312
0	MaxLFQ	0	Not Defined	Urea_MB_DIA_2	NA	Urea_MB_DIA_2.raw	1	O95249	O95249	O95249	54.8229	54.8235	4.6599210366031706E-31	1.8109260470236902E-28	1.4576125239314038E-31	5.715434813642494E-65	0	6.129152615166213E-68	4	9147.38	TELFLKEHDHLR	Stripped Sequence	TRUE	1	TELFLKEHDHLR	1	1	TRUE	_TELFLK[+114]EHDHLR_	4.146795749664307	FALSE	_TELFLK[GlyGly (K)]EHDHLR_	_TELFLK[GlyGly (K)]EHDHLR_	no group specified	LABEL_FREE	FALSE	NaN	5.753408190270265E-15	3.0330290700868144E-17	41.424964904785156	3.9879219783247235	41.61612639319394	3.0330290700868144E-17	3.0330290700868144E-17	3.0330290700868144E-17	3.0330290700868144E-17	FALSE	NaN	12977.3	12977.3	TRUE	TRUE	38.8239	38.82152080237445	3	_TELFLK[+114]EHDHLR_	_TELFLK[GlyGly (K)]EHDHLR_	551.2898559570312	551.2925886090023	12977.3
0	MaxLFQ	0	Not Defined	Urea_MB_DIA_2	NA	Urea_MB_DIA_2.raw	1	O95249	O95249	O95249	54.8229	54.8235	4.6599210366031706E-31	1.8109260470236902E-28	1.4576125239314038E-31	5.715434813642494E-65	0	6.129152615166213E-68	4	9147.38	RTELFLKEHDHLR	Stripped Sequence	TRUE	2	RTELFLKEHDHLR	2	1	TRUE	_RTELFLK[+114]EHDHLR_	-5.98295	FALSE	_RTELFLK[GlyGly (K)]EHDHLR_	_RTELFLK[GlyGly (K)]EHDHLR_	no group specified	LABEL_FREE	FALSE	NaN	3.801256326339511E-33	1.8442322884401158E-31	33.233367919921875	-5.95692	33.20700702568228	1.8442322884401158E-31	1.8442322884401158E-31	1.8442322884401158E-31	1.8442322884401158E-31	FALSE	NaN	10441.3	10441.3	TRUE	TRUE	49.9918	49.99077570123224	4	_RTELFLK[+114]EHDHLR_	_RTELFLK[GlyGly (K)]EHDHLR_	452.7445068359375	452.7467780933197	10441.3
0	MaxLFQ	0	Not Defined	Urea_MB_DIA_2	NA	Urea_MB_DIA_2.raw	1	O95249	O95249	O95249	54.8229	54.8235	4.6599210366031706E-31	1.8109260470236902E-28	1.4576125239314038E-31	5.715434813642494E-65	0	6.129152615166213E-68	4	9147.38	DIESYKSGSGVNNR	Stripped Sequence	TRUE	1	DIESYKSGSGVNNR	3	1	TRUE	_DIESYK[+114]SGSGVNNR_	-10.9091	FALSE	_DIESYK[GlyGly (K)]SGSGVNNR_	_DIESYK[GlyGly (K)]SGSGVNNR_	no group specified	LABEL_FREE	FALSE	NaN	3.589023263650788E-20	7.903763481423256E-22	29.080488204956055	-10.8721	29.05037341265124	7.903763481423256E-22	7.903763481423256E-22	7.903763481423256E-22	7.903763481423256E-22	FALSE	NaN	4023.53	4023.53	TRUE	TRUE	42.688209533691406	42.68631887177184	3	_DIESYK[+114]SGSGVNNR_	_DIESYK[GlyGly (K)]SGSGVNNR_	547.2605590820312	547.2632400689957	4023.53
0	MaxLFQ	0	Not Defined	Urea_MB_DIA_2	NA	Urea_MB_DIA_2.raw	1	O95249	O95249	O95249	54.8229	54.8235	4.6599210366031706E-31	1.8109260470236902E-28	1.4576125239314038E-31	5.715434813642494E-65	0	6.129152615166213E-68	4	9147.38	KDIESYKSGSGVNNR	Stripped Sequence	TRUE	2	KDIESYKSGSGVNNR	4	1	FALSE	_KDIESYK[+114]SGSGVNNR_	-41.3279	FALSE	_KDIESYK[GlyGly (K)]SGSGVNNR_	_KDIESYK[GlyGly (K)]SGSGVNNR_	no group specified	LABEL_FREE	FALSE	NaN	1.3592595103950726E-43	1.7617725114456487E-38	20.168397903442383	-41.4314	20.18558752242449	1.7617725114456487E-38	1.7617725114456487E-38	1.7617725114456487E-38	1.7617725114456487E-38	FALSE	NaN	3220.8	3220.8	TRUE	TRUE	54.823448181152344	54.822942626143025	3	_KDIESYK[+114]SGSGVNNR_	_KDIESYK[GlyGly (K)]SGSGVNNR_	589.9588623046875	589.9612597760416	3220.8
0	MaxLFQ	0	Not Defined	Urea_MB_DIA_2	NA	Urea_MB_DIA_2.raw	1	O95257	O95257	O95257	53.9852	53.9858	5.7129830428494616E-30	1.9074941725875835E-27	2.304220038760549E-30	5.452695547625232E-62	0	3.910143813284497E-65	4	167734	MQGAGKALHELLLSAQR	Stripped Sequence	TRUE	1	MQGAGKALHELLLSAQR	2	3	TRUE	_MQGAGK[+114]ALHELLLSAQR_	45.492942810058594	FALSE	_MQGAGK[GlyGly (K)]ALHELLLSAQR_	_MQGAGK[GlyGly (K)]ALHELLLSAQR_	no group specified	LABEL_FREE	FALSE	NaN	2.2299422982186544E-40	2.0662409850224062E-36	86.1	45.58347829204506	85.99267307664329	2.0662409850224062E-36	2.0662409850224062E-36	2.0662409850224062E-36	2.0662409850224062E-36	FALSE	NaN	436352	436352	TRUE	TRUE	53.33749008178711	53.33681492065042	3	_MQGAGK[+114]ALHELLLSAQR_	_MQGAGK[GlyGly (K)]ALHELLLSAQR_	646.3510131835938	646.3540970711978	436352
0	MaxLFQ	0	Not Defined	Urea_MB_DIA_2	NA	Urea_MB_DIA_2.raw	1	O95257	O95257	O95257	53.9852	53.9858	5.7129830428494616E-30	1.9074941725875835E-27	2.304220038760549E-30	5.452695547625232E-62	0	3.910143813284497E-65	4	167734	MQGAGKALHELLLSAQR	Stripped Sequence	TRUE	1	MQGAGKALHELLLSAQR	2	3	TRUE	_M[+16]QGAGK[+114]ALHELLLSAQR_	36.6968	FALSE	_M[Oxidation (M)]QGAGK[GlyGly (K)]ALHELLLSAQR_	_M[Oxidation (M)]QGAGK[GlyGly (K)]ALHELLLSAQR_	no group specified	LABEL_FREE	FALSE	NaN	4.282256003099495E-40	3.1782444155610315E-36	75.58976745605469	36.65120647964677	75.65211873868324	3.1782444155610315E-36	3.1782444155610315E-36	3.1782444155610315E-36	3.1782444155610315E-36	FALSE	NaN	26264.7	26264.7	TRUE	TRUE	53.21129608154297	53.21060651671906	3	_M[+16]QGAGK[+114]ALHELLLSAQR_	_M[Oxidation (M)]QGAGK[GlyGly (K)]ALHELLLSAQR_	651.6826782226562	651.6857271011932	26264.7
0	MaxLFQ	0	Not Defined	Urea_MB_DIA_2	NA	Urea_MB_DIA_2.raw	1	O95257	O95257	O95257	53.9852	53.9858	5.7129830428494616E-30	1.9074941725875835E-27	2.304220038760549E-30	5.452695547625232E-62	0	3.910143813284497E-65	4	167734	MQGAGKALHELLLSAQR	Stripped Sequence	TRUE	1	MQGAGKALHELLLSAQR	2	3	TRUE	_MQGAGK[+114]ALHELLLSAQR_	45.492942810058594	FALSE	_MQGAGK[GlyGly (K)]ALHELLLSAQR_	_MQGAGK[GlyGly (K)]ALHELLLSAQR_	no group specified	LABEL_FREE	FALSE	NaN	2.1600416071824324E-38	4.2608802279448075E-35	86.09854888916016	45.58225547921414	85.99267307664329	4.2608802279448075E-35	4.2608802279448075E-35	4.2608802279448075E-35	4.2608802279448075E-35	FALSE	NaN	20079.6	20079.6	TRUE	TRUE	52.45384979248047	52.45307377331317	4	_MQGAGK[+114]ALHELLLSAQR_	_MQGAGK[GlyGly (K)]ALHELLLSAQR_	485.0151062011719	485.01727262406615	20079.6
0	MaxLFQ	0	Not Defined	Urea_MB_DIA_2	NA	Urea_MB_DIA_2.raw	1	O95257	O95257	O95257	53.9852	53.9858	5.7129830428494616E-30	1.9074941725875835E-27	2.304220038760549E-30	5.452695547625232E-62	0	3.910143813284497E-65	4	167734	LAAIVGAGEEAGAPGDLHCILISNPNEDAWKDPALEK	Stripped Sequence	TRUE	1	LAAIVGAGEEAGAPGDLHCILISNPNEDAWKDPALEK	3	1	TRUE	_LAAIVGAGEEAGAPGDLHC[+57]ILISNPNEDAWK[+114]DPALEK_	79.1502	FALSE	_LAAIVGAGEEAGAPGDLHC[Carbamidomethyl (C)]ILISNPNEDAWK[GlyGly (K)]DPALEK_	_LAAIVGAGEEAGAPGDLHC[Carbamidomethyl (C)]ILISNPNEDAWK[GlyGly (K)]DPALEK_	no group specified	LABEL_FREE	FALSE	NaN	8.173773942406658E-42	2.3642122096712227E-37	119.66319274902344	79.13487004148219	119.66980304594239	2.3642122096712227E-37	2.3642122096712227E-37	2.3642122096712227E-37	2.3642122096712227E-37	FALSE	NaN	174570	174570	TRUE	TRUE	53.9858	53.98523868476206	4	_LAAIVGAGEEAGAPGDLHC[+57]ILISNPNEDAWK[+114]DPALEK_	_LAAIVGAGEEAGAPGDLHC[Carbamidomethyl (C)]ILISNPNEDAWK[GlyGly (K)]DPALEK_	989.7427978515625	989.7480134572909	174570
0	MaxLFQ	0	Not Defined	Urea_MB_DIA_2	NA	Urea_MB_DIA_2.raw	1	O95260	O95260	O95260	50.6687	50.6696	1.595209624115609E-25	2.4390768240423118E-23	7.100808507322951E-26	6.620655438588247E-51	0	2.7847131182284946E-54	4	19807.2	SLEDLIFESLPENASHKLEVR	Stripped Sequence	TRUE	1	SLEDLIFESLPENASHKLEVR	2	1	TRUE	_SLEDLIFESLPENASHK[+114]LEVR_	90.51770782470703	FALSE	_SLEDLIFESLPENASHK[GlyGly (K)]LEVR_	_SLEDLIFESLPENASHK[GlyGly (K)]LEVR_	no group specified	LABEL_FREE	FALSE	NaN	7.795287892595078E-21	2.324760613899829E-22	123.13711547851562	90.14362991680396	123.2351854348783	2.324760613899829E-22	2.324760613899829E-22	2.324760613899829E-22	2.324760613899829E-22	FALSE	NaN	15934.1	15934.1	TRUE	TRUE	43.127052307128906	43.12521173438976	4	_SLEDLIFESLPENASHK[+114]LEVR_	_SLEDLIFESLPENASHK[GlyGly (K)]LEVR_	635.8302612304688	635.8339455188459	15934.1
0	MaxLFQ	0	Not Defined	Urea_MB_DIA_2	NA	Urea_MB_DIA_2.raw	1	O95260	O95260	O95260	50.6687	50.6696	1.595209624115609E-25	2.4390768240423118E-23	7.100808507322951E-26	6.620655438588247E-51	0	2.7847131182284946E-54	4	19807.2	TLSDDIKESLESEGK	Stripped Sequence	TRUE	1	TLSDDIKESLESEGK	3	1	TRUE	_TLSDDIK[+114]ESLESEGK_	46.275936126708984	FALSE	_TLSDDIK[GlyGly (K)]ESLESEGK_	_TLSDDIK[GlyGly (K)]ESLESEGK_	no group specified	LABEL_FREE	FALSE	NaN	1.5672817984245176E-31	2.6418954813808028E-30	86.78768920898438	46.25165814396186	86.81173467532292	2.6418954813808028E-30	2.6418954813808028E-30	2.6418954813808028E-30	2.6418954813808028E-30	FALSE	NaN	4599.05	4599.05	TRUE	TRUE	49.186370849609375	49.18522188288049	3	_TLSDDIK[+114]ESLESEGK_	_TLSDDIK[GlyGly (K)]ESLESEGK_	588.9547729492188	588.9574383838125	4599.05
0	MaxLFQ	0	Not Defined	Urea_MB_DIA_2	NA	Urea_MB_DIA_2.raw	1	O95271	O95271	O95271	53.3369	53.3376	4.3280244008123414E-29	1.274614641711285E-26	1.8721809116276626E-29	9.811525655343511E-60	0	5.88044690161433E-63	11	14012.8	LLLKHGADPTKK	Stripped Sequence	TRUE	2	LLLKHGADPTKK	1	1	TRUE	_LLLK[+114]HGADPTKK_	-45.5726	FALSE	_LLLK[GlyGly (K)]HGADPTKK_	_LLLK[GlyGly (K)]HGADPTKK_	no group specified	LABEL_FREE	FALSE	NaN	2.9923136238692524E-34	3.050930043068863E-32	19.46812629699707	-45.5138	19.458236507609826	3.050930043068863E-32	3.050930043068863E-32	3.050930043068863E-32	3.050930043068863E-32	FALSE	NaN	21445.3	21445.3	TRUE	TRUE	50.52931213378906	50.528316449357035	3	_LLLK[+114]HGADPTKK_	_LLLK[GlyGly (K)]HGADPTKK_	478.9524230957031	478.95431136485894	21445.3
0	MaxLFQ	0	Not Defined	Urea_MB_DIA_2	NA	Urea_MB_DIA_2.raw	1	O95271	O95271	O95271	53.3369	53.3376	4.3280244008123414E-29	1.274614641711285E-26	1.8721809116276626E-29	9.811525655343511E-60	0	5.88044690161433E-63	11	14012.8	VQKLCTPENINCR	Stripped Sequence	TRUE	1	VQKLCTPENINCR	2	1	TRUE	_VQK[+114]LC[+57]TPENINC[+57]R_	-0.944265	FALSE	_VQK[GlyGly (K)]LC[Carbamidomethyl (C)]TPENINC[Carbamidomethyl (C)]R_	_VQK[GlyGly (K)]LC[Carbamidomethyl (C)]TPENINC[Carbamidomethyl (C)]R_	no group specified	LABEL_FREE	FALSE	NaN	2.228849285416481E-40	2.065692584846484E-36	36.70454788208008	-0.986632	36.7326	2.065692584846484E-36	2.065692584846484E-36	2.065692584846484E-36	2.065692584846484E-36	FALSE	NaN	13903.3	13903.3	TRUE	TRUE	53.33758544921875	53.336910298967226	3	_VQK[+114]LC[+57]TPENINC[+57]R_	_VQK[GlyGly (K)]LC[Carbamidomethyl (C)]TPENINC[Carbamidomethyl (C)]R_	582.619	582.6217385057714	13903.3
0	MaxLFQ	0	Not Defined	Urea_MB_DIA_2	NA	Urea_MB_DIA_2.raw	1	O95271	O95271	O95271	53.3369	53.3376	4.3280244008123414E-29	1.274614641711285E-26	1.8721809116276626E-29	9.811525655343511E-60	0	5.88044690161433E-63	11	14012.8	SNQYVYGIGGGTGCPTHKDR	Stripped Sequence	TRUE	1	SNQYVYGIGGGTGCPTHKDR	3	2	TRUE	_SNQYVYGIGGGTGC[+57]PTHK[+114]DR_	-0.29194	FALSE	_SNQYVYGIGGGTGC[Carbamidomethyl (C)]PTHK[GlyGly (K)]DR_	_SNQYVYGIGGGTGC[Carbamidomethyl (C)]PTHK[GlyGly (K)]DR_	no group specified	LABEL_FREE	FALSE	NaN	3.7418510662817756E-35	7.085522335878536E-33	37.08033752441406	-0.431703	37.18118635260173	7.085522335878536E-33	7.085522335878536E-33	7.085522335878536E-33	7.085522335878536E-33	FALSE	NaN	10706.2	10706.2	TRUE	TRUE	50.961483001708984	50.960536644931146	4	_SNQYVYGIGGGTGC[+57]PTHK[+114]DR_	_SNQYVYGIGGGTGC[Carbamidomethyl (C)]PTHK[GlyGly (K)]DR_	571.0158081054688	571.019	10706.2
0	MaxLFQ	0	Not Defined	Urea_MB_DIA_2	NA	Urea_MB_DIA_2.raw	1	O95271	O95271	O95271	53.3369	53.3376	4.3280244008123414E-29	1.274614641711285E-26	1.8721809116276626E-29	9.811525655343511E-60	0	5.88044690161433E-63	11	14012.8	SNQYVYGIGGGTGCPTHKDR	Stripped Sequence	TRUE	1	SNQYVYGIGGGTGCPTHKDR	3	2	TRUE	_SNQYVYGIGGGTGC[+57]PTHK[+114]DR_	-0.29194	FALSE	_SNQYVYGIGGGTGC[Carbamidomethyl (C)]PTHK[GlyGly (K)]DR_	_SNQYVYGIGGGTGC[Carbamidomethyl (C)]PTHK[GlyGly (K)]DR_	no group specified	LABEL_FREE	FALSE	NaN	6.10631176224956E-15	3.211486938664988E-17	37.0558	-0.465712	37.18118635260173	3.211486938664988E-17	3.211486938664988E-17	3.211486938664988E-17	3.211486938664988E-17	FALSE	NaN	2673.72	2673.72	TRUE	TRUE	38.80206298828125	38.799728764550444	3	_SNQYVYGIGGGTGC[+57]PTHK[+114]DR_	_SNQYVYGIGGGTGC[Carbamidomethyl (C)]PTHK[GlyGly (K)]DR_	761.0186767578125	761.0227144192188	2673.72
0	MaxLFQ	0	Not Defined	Urea_MB_DIA_2	NA	Urea_MB_DIA_2.raw	1	O95271	O95271	O95271	53.3369	53.3376	4.3280244008123414E-29	1.274614641711285E-26	1.8721809116276626E-29	9.811525655343511E-60	0	5.88044690161433E-63	11	14012.8	KSTPLHLAAGYNR	Stripped Sequence	FALSE	1	KSTPLHLAAGYNR	4	1	FALSE	_K[+114]STPLHLAAGYNR_	-7.13086	FALSE	_K[GlyGly (K)]STPLHLAAGYNR_	_K[GlyGly (K)]STPLHLAAGYNR_	no group specified	LABEL_FREE	FALSE	NaN	1.065651048358951E-39	5.7887795838975115E-36	32.00581741333008	-7.21267	32.07921580605825	5.7887795838975115E-36	5.7887795838975115E-36	5.7887795838975115E-36	5.7887795838975115E-36	FALSE	NaN	13174.9	13174.9	TRUE	TRUE	53.03538513183594	53.03467548867001	3	_K[+114]STPLHLAAGYNR_	_K[GlyGly (K)]STPLHLAAGYNR_	514.6109619140625	514.6136112449087	13174.9
0	MaxLFQ	0	Not Defined	Urea_MB_DIA_2	NA	Urea_MB_DIA_2.raw	1	O95271	O95271	O95271	53.3369	53.3376	4.3280244008123414E-29	1.274614641711285E-26	1.8721809116276626E-29	9.811525655343511E-60	0	5.88044690161433E-63	11	14012.8	GDAALLDAAKK	Stripped Sequence	FALSE	1	GDAALLDAAKK	5	1	FALSE	_GDAALLDAAK[+114]K_	-5.26232	FALSE	_GDAALLDAAK[GlyGly (K)]K_	_GDAALLDAAK[GlyGly (K)]K_	no group specified	LABEL_FREE	FALSE	NaN	1.603544534572603E-34	1.9664231379216036E-32	33.915679931640625	-5.27371	33.92645931783779	1.9664231379216036E-32	1.9664231379216036E-32	1.9664231379216036E-32	1.9664231379216036E-32	FALSE	NaN	12336.3	12336.3	TRUE	TRUE	50.65968704223633	50.6587	2	_GDAALLDAAK[+114]K_	_GDAALLDAAK[GlyGly (K)]K_	593.825	593.8280556196829	12336.3
0	MaxLFQ	0	Not Defined	Urea_MB_DIA_2	NA	Urea_MB_DIA_2.raw	1	O95271	O95271	O95271	53.3369	53.3376	4.3280244008123414E-29	1.274614641711285E-26	1.8721809116276626E-29	9.811525655343511E-60	0	5.88044690161433E-63	11	14012.8	HGAKMNALDTLGQTALHR	Stripped Sequence	TRUE	1	HGAKMNALDTLGQTALHR	6	1	FALSE	_HGAK[+114]MNALDTLGQTALHR_	21.05828285217285	FALSE	_HGAK[GlyGly (K)]MNALDTLGQTALHR_	_HGAK[GlyGly (K)]MNALDTLGQTALHR_	no group specified	LABEL_FREE	FALSE	NaN	2.4484534933118603E-32	6.978615892091941E-31	58.54575729370117	21.124959448341485	58.470026445039395	6.978615892091941E-31	6.978615892091941E-31	6.978615892091941E-31	6.978615892091941E-31	FALSE	NaN	9383.39	9383.39	TRUE	TRUE	49.591365814208984	49.59026307329736	4	_HGAK[+114]MNALDTLGQTALHR_	_HGAK[GlyGly (K)]MNALDTLGQTALHR_	512.7667846679688	512.7692211272032	9383.39
0	MaxLFQ	0	Not Defined	Urea_MB_DIA_2	NA	Urea_MB_DIA_2.raw	1	O95271	O95271	O95271	53.3369	53.3376	4.3280244008123414E-29	1.274614641711285E-26	1.8721809116276626E-29	9.811525655343511E-60	0	5.88044690161433E-63	11	14012.8	AGDLETVKQLCSSQNVNCR	Stripped Sequence	TRUE	1	AGDLETVKQLCSSQNVNCR	7	1	FALSE	_AGDLETVK[+114]QLC[+57]SSQNVNC[+57]R_	21.874055862426758	FALSE	_AGDLETVK[GlyGly (K)]QLC[Carbamidomethyl (C)]SSQNVNC[Carbamidomethyl (C)]R_	_AGDLETVK[GlyGly (K)]QLC[Carbamidomethyl (C)]SSQNVNC[Carbamidomethyl (C)]R_	no group specified	LABEL_FREE	FALSE	NaN	2.3414228867760183E-34	2.5655384476267524E-32	59.49952697753906	21.961345299616056	59.39420706348302	2.5655384476267524E-32	2.5655384476267524E-32	2.5655384476267524E-32	2.5655384476267524E-32	FALSE	NaN	7087.28	7087.28	TRUE	TRUE	50.58064651489258	50.57965668972777	3	_AGDLETVK[+114]QLC[+57]SSQNVNC[+57]R_	_AGDLETVK[GlyGly (K)]QLC[Carbamidomethyl (C)]SSQNVNC[Carbamidomethyl (C)]R_	765.027	765.0308093062224	7087.28
0	MaxLFQ	0	Not Defined	Urea_MB_DIA_2	NA	Urea_MB_DIA_2.raw	1	O95271	O95271	O95271	53.3369	53.3376	4.3280244008123414E-29	1.274614641711285E-26	1.8721809116276626E-29	9.811525655343511E-60	0	5.88044690161433E-63	11	14012.8	GKYEICKLLLK	Stripped Sequence	TRUE	2	GKYEICKLLLK	9	1	FALSE	_GKYEIC[+57]K[+114]LLLK_	30.265792846679688	FALSE	_GKYEIC[Carbamidomethyl (C)]K[GlyGly (K)]LLLK_	_GKYEIC[Carbamidomethyl (C)]K[GlyGly (K)]LLLK_	no group specified	LABEL_FREE	FALSE	NaN	3.358557043586785E-10	1.491767643826057E-12	68.78025817871094	30.197524482549618	68.87670800706638	1.491767643826057E-12	1.491767643826057E-12	1.491767643826057E-12	1.491767643826057E-12	FALSE	NaN	4206.49	4206.49	TRUE	TRUE	34.187538146972656	34.18467722488586	3	_GKYEIC[+57]K[+114]LLLK_	_GKYEIC[Carbamidomethyl (C)]K[GlyGly (K)]LLLK_	493.618	493.62040749053335	4206.49
0	MaxLFQ	0	Not Defined	Urea_MB_DIA_2	NA	Urea_MB_DIA_2.raw	1	O95271	O95271	O95271	53.3369	53.3376	4.3280244008123414E-29	1.274614641711285E-26	1.8721809116276626E-29	9.811525655343511E-60	0	5.88044690161433E-63	11	14012.8	LLEASKAGDLETVK	Stripped Sequence	TRUE	1	LLEASKAGDLETVK	10	1	FALSE	_LLEASK[+114]AGDLETVK_	15.97298812866211	FALSE	_LLEASK[GlyGly (K)]AGDLETVK_	_LLEASK[GlyGly (K)]AGDLETVK_	no group specified	LABEL_FREE	FALSE	NaN	4.0969719283801E-10	1.8128641049835707E-12	53.823116302490234	16.161691326579387	53.67566900147772	1.8128641049835707E-12	1.8128641049835707E-12	1.8128641049835707E-12	1.8128641049835707E-12	FALSE	NaN	3898.647705078125	3898.647705078125	TRUE	TRUE	34.088768005371094	34.08589580973545	3	_LLEASK[+114]AGDLETVK_	_LLEASK[GlyGly (K)]AGDLETVK_	529.958	529.9603388283882	3898.647705078125
0	MaxLFQ	0	Not Defined	Urea_MB_DIA_2	NA	Urea_MB_DIA_2.raw	1	O95292	O95292	O95292	56.1737	56.174	1.166388016491658E-32	5.7129913183296914E-30	1.4970218287591536E-33	6.251816009868094E-70	0	2.766290269853138E-72	3	12553.5	AKVEQVLSLEPQHELK	Stripped Sequence	TRUE	1	AKVEQVLSLEPQHELK	1	1	TRUE	_[+42]AK[+114]VEQVLSLEPQHELK_	56.87632751464844	FALSE	_[Acetyl (Protein N-term)]AK[GlyGly (K)]VEQVLSLEPQHELK_	_[Acetyl (Protein N-term)]AK[GlyGly (K)]VEQVLSLEPQHELK_	no group specified	LABEL_FREE	FALSE	NaN	0	4.395295113589028E-40	98.5584	56.75438644893051	98.67820763482051	4.395295113589028E-40	4.395295113589028E-40	4.395295113589028E-40	4.395295113589028E-40	FALSE	NaN	25645.3	25645.3	TRUE	TRUE	56.17399978637695	56.17364838230075	3	_[+42]AK[+114]VEQVLSLEPQHELK_	_[Acetyl (Protein N-term)]AK[GlyGly (K)]VEQVLSLEPQHELK_	668.6968383789062	668.7001952731435	25645.3
0	MaxLFQ	0	Not Defined	Urea_MB_DIA_2	NA	Urea_MB_DIA_2.raw	1	O95292	O95292	O95292	56.1737	56.174	1.166388016491658E-32	5.7129913183296914E-30	1.4970218287591536E-33	6.251816009868094E-70	0	2.766290269853138E-72	3	12553.5	IISTTASKTETPIVSK	Stripped Sequence	TRUE	1	IISTTASKTETPIVSK	2	1	TRUE	_IISTTASK[+114]TETPIVSK_	4.94519	FALSE	_IISTTASK[GlyGly (K)]TETPIVSK_	_IISTTASK[GlyGly (K)]TETPIVSK_	no group specified	LABEL_FREE	FALSE	NaN	4.456129116552918E-43	3.654459691282639E-38	42.517093658447266	4.876002807237075	42.60288728925913	3.654459691282639E-38	3.654459691282639E-38	3.654459691282639E-38	3.654459691282639E-38	FALSE	NaN	8335.69	8335.69	TRUE	TRUE	54.57698440551758	54.57645071932035	3	_IISTTASK[+114]TETPIVSK_	_IISTTASK[GlyGly (K)]TETPIVSK_	597.3350219726562	597.3380484333939	8335.69
0	MaxLFQ	0	Not Defined	Urea_MB_DIA_2	NA	Urea_MB_DIA_2.raw	1	O95292	O95292	O95292	56.1737	56.174	1.166388016491658E-32	5.7129913183296914E-30	1.4970218287591536E-33	6.251816009868094E-70	0	2.766290269853138E-72	3	12553.5	TETPIVSKSLSSSLDDTEVK	Stripped Sequence	TRUE	1	TETPIVSKSLSSSLDDTEVK	3	1	TRUE	_TETPIVSK[+114]SLSSSLDDTEVK_	40.14214324951172	FALSE	_TETPIVSK[GlyGly (K)]SLSSSLDDTEVK_	_TETPIVSK[GlyGly (K)]SLSSSLDDTEVK_	no group specified	LABEL_FREE	FALSE	NaN	9.992917782044707E-16	5.743605357882155E-18	79.89820861816406	40.16960468419162	79.86770747258936	5.743605357882155E-18	5.743605357882155E-18	5.743605357882155E-18	5.743605357882155E-18	FALSE	NaN	3679.54	3679.54	TRUE	TRUE	39.44979476928711	39.447534477169185	3	_TETPIVSK[+114]SLSSSLDDTEVK_	_TETPIVSK[GlyGly (K)]SLSSSLDDTEVK_	750.7164306640625	750.7198658091095	3679.54
0	MaxLFQ	0	Not Defined	Urea_MB_DIA_2	NA	Urea_MB_DIA_2.raw	1	O95295	O95295	O95295	47.0106	47.012	7.298279168040719E-21	2.549453107455745E-19	2.1304761193305543E-21	1.0650012338307257E-39	0	3.763920246795284E-43	2	12659.4	INEDQKVALDLDPYVK	Stripped Sequence	TRUE	1	INEDQKVALDLDPYVK	1	1	TRUE	_INEDQK[+114]VALDLDPYVK_	50.485164642333984	FALSE	_INEDQK[GlyGly (K)]VALDLDPYVK_	_INEDQK[GlyGly (K)]VALDLDPYVK_	no group specified	LABEL_FREE	FALSE	NaN	3.288727217499377E-27	3.7348101031305255E-27	91.66641235351562	50.559671400742005	91.58337279602907	3.7348101031305255E-27	3.7348101031305255E-27	3.7348101031305255E-27	3.7348101031305255E-27	FALSE	NaN	18930.4	18930.4	TRUE	TRUE	46.903377532958984	46.901967987109174	3	_INEDQK[+114]VALDLDPYVK_	_INEDQK[GlyGly (K)]VALDLDPYVK_	658.677	658.6806800609298	18930.4
0	MaxLFQ	0	Not Defined	Urea_MB_DIA_2	NA	Urea_MB_DIA_2.raw	1	O95295	O95295	O95295	47.0106	47.012	7.298279168040719E-21	2.549453107455745E-19	2.1304761193305543E-21	1.0650012338307257E-39	0	3.763920246795284E-43	2	12659.4	VALDLDPYVKK	Stripped Sequence	TRUE	1	VALDLDPYVKK	2	1	TRUE	_VALDLDPYVK[+114]K_	34.84101104736328	FALSE	_VALDLDPYVK[GlyGly (K)]K_	_VALDLDPYVK[GlyGly (K)]K_	no group specified	LABEL_FREE	FALSE	NaN	2.0860009154130588E-27	2.670342732203419E-27	73.44670104980469	34.83683669662474	73.45105535487258	2.670342732203419E-27	2.670342732203419E-27	2.670342732203419E-27	2.670342732203419E-27	FALSE	NaN	6388.35	6388.35	TRUE	TRUE	47.01204299926758	47.01064585641145	3	_VALDLDPYVK[+114]K_	_VALDLDPYVK[GlyGly (K)]K_	458.9257507324219	458.9276024493518	6388.35
0	MaxLFQ	0	Not Defined	Urea_MB_DIA_2	NA	Urea_MB_DIA_2.raw	1	O95297	O95297	O95297	52.0815	52.0824	2.2301519569255825E-27	5.000721412397618E-25	9.757806853942415E-28	1.7136732002846384E-55	0	8.347166099779045E-59	5	47425.9	DYTGCSTSESLSPVKQAPR	Stripped Sequence	TRUE	1	DYTGCSTSESLSPVKQAPR	1	1	TRUE	_DYTGC[+57]STSESLSPVK[+114]QAPR_	14.155926704406738	FALSE	_DYTGC[Carbamidomethyl (C)]STSESLSPVK[GlyGly (K)]QAPR_	_DYTGC[Carbamidomethyl (C)]STSESLSPVK[GlyGly (K)]QAPR_	no group specified	LABEL_FREE	FALSE	NaN	1.4430645574175883E-37	1.5304770247704192E-34	51.87533950805664	14.11210755790381	51.91928384923018	1.5304770247704192E-34	1.5304770247704192E-34	1.5304770247704192E-34	1.5304770247704192E-34	FALSE	NaN	69722	69722	TRUE	TRUE	52.08235549926758	52.081537078024176	3	_DYTGC[+57]STSESLSPVK[+114]QAPR_	_DYTGC[Carbamidomethyl (C)]STSESLSPVK[GlyGly (K)]QAPR_	733.0111694335938	733.0146672251964	69722
0	MaxLFQ	0	Not Defined	Urea_MB_DIA_2	NA	Urea_MB_DIA_2.raw	1	O95297	O95297	O95297	52.0815	52.0824	2.2301519569255825E-27	5.000721412397618E-25	9.757806853942415E-28	1.7136732002846384E-55	0	8.347166099779045E-59	5	47425.9	DASINIENMQFIHNGTYICDVKNPPDIVVQPGHIR	Stripped Sequence	TRUE	1	DASINIENMQFIHNGTYICDVKNPPDIVVQPGHIR	2	1	TRUE	_DASINIENMQFIHNGTYIC[+57]DVK[+114]NPPDIVVQPGHIR_	77.08732604980469	FALSE	_DASINIENMQFIHNGTYIC[Carbamidomethyl (C)]DVK[GlyGly (K)]NPPDIVVQPGHIR_	_DASINIENMQFIHNGTYIC[Carbamidomethyl (C)]DVK[GlyGly (K)]NPPDIVVQPGHIR_	no group specified	LABEL_FREE	FALSE	NaN	1.9193864048081858E-26	1.3696251044598578E-26	118.7015151977539	76.98364456407624	118.74964932533257	1.3696251044598578E-26	1.3696251044598578E-26	1.3696251044598578E-26	1.3696251044598578E-26	FALSE	NaN	59049.9	59049.9	TRUE	TRUE	46.47883224487305	46.47737424174693	5	_DASINIENMQFIHNGTYIC[+57]DVK[+114]NPPDIVVQPGHIR_	_DASINIENMQFIHNGTYIC[Carbamidomethyl (C)]DVK[GlyGly (K)]NPPDIVVQPGHIR_	824.6093139648438	824.614	59049.9
0	MaxLFQ	0	Not Defined	Urea_MB_DIA_2	NA	Urea_MB_DIA_2.raw	1	O95297	O95297	O95297	52.0815	52.0824	2.2301519569255825E-27	5.000721412397618E-25	9.757806853942415E-28	1.7136732002846384E-55	0	8.347166099779045E-59	5	47425.9	ISWAGDLDKK	Stripped Sequence	TRUE	1	ISWAGDLDKK	3	2	TRUE	_ISWAGDLDK[+114]K_	13.137393951416016	FALSE	_ISWAGDLDK[GlyGly (K)]K_	_ISWAGDLDK[GlyGly (K)]K_	no group specified	LABEL_FREE	FALSE	NaN	1.93211387432707E-25	7.508574288797529E-26	50.872642517089844	13.127353064299548	50.88301517814462	7.508574288797529E-26	7.508574288797529E-26	7.508574288797529E-26	7.508574288797529E-26	FALSE	NaN	22186.7	22186.7	TRUE	TRUE	45.914859771728516	45.91333739721322	3	_ISWAGDLDK[+114]K_	_ISWAGDLDK[GlyGly (K)]K_	416.21905517578125	416.22100621158705	22186.7
0	MaxLFQ	0	Not Defined	Urea_MB_DIA_2	NA	Urea_MB_DIA_2.raw	1	O95297	O95297	O95297	52.0815	52.0824	2.2301519569255825E-27	5.000721412397618E-25	9.757806853942415E-28	1.7136732002846384E-55	0	8.347166099779045E-59	5	47425.9	ISWAGDLDKK	Stripped Sequence	TRUE	1	ISWAGDLDKK	3	2	TRUE	_ISWAGDLDK[+114]K_	13.137393951416016	FALSE	_ISWAGDLDK[GlyGly (K)]K_	_ISWAGDLDK[GlyGly (K)]K_	no group specified	LABEL_FREE	FALSE	NaN	1.0093461048476851E-29	5.37467653697111E-29	50.924861907958984	13.177902195929203	50.88301517814462	5.37467653697111E-29	5.37467653697111E-29	5.37467653697111E-29	5.37467653697111E-29	FALSE	NaN	4824.68	4824.68	TRUE	TRUE	48.25469207763672	48.253436769801354	2	_ISWAGDLDK[+114]K_	_ISWAGDLDK[GlyGly (K)]K_	623.825	623.8280349465815	4824.68
0	MaxLFQ	0	Not Defined	Urea_MB_DIA_2	NA	Urea_MB_DIA_2.raw	1	O95297	O95297	O95297	52.0815	52.0824	2.2301519569255825E-27	5.000721412397618E-25	9.757806853942415E-28	1.7136732002846384E-55	0	8.347166099779045E-59	5	47425.9	KSPSDTEGLVK	Stripped Sequence	TRUE	1	KSPSDTEGLVK	4	1	FALSE	_K[+114]SPSDTEGLVK_	-25.5079	FALSE	_K[GlyGly (K)]SPSDTEGLVK_	_K[GlyGly (K)]SPSDTEGLVK_	no group specified	LABEL_FREE	FALSE	NaN	1.0295396994637393E-18	1.2576277388925343E-20	22.775007247924805	-26.098	22.876754083642115	1.2576277388925343E-20	1.2576277388925343E-20	1.2576277388925343E-20	1.2576277388925343E-20	FALSE	NaN	4708.44	4708.44	TRUE	TRUE	41.68950271606445	41.687498062508254	2	_K[+114]SPSDTEGLVK_	_K[GlyGly (K)]SPSDTEGLVK_	637.8329467773438	637.836	4708.44
0	MaxLFQ	0	Not Defined	Urea_MB_DIA_2	NA	Urea_MB_DIA_2.raw	1	O95298	O95298	O95298	54.4721	54.4727	1.3156739329488066E-30	4.80391398635065E-28	4.665528651182747E-31	1.0324216621221831E-63	0	9.001060698536905E-67	5	61752.3	LHPEDFPEEDKKTYGEIFEK	Stripped Sequence	TRUE	2	LHPEDFPEEDKKTYGEIFEK	1	2	TRUE	_LHPEDFPEEDKK[+114]TYGEIFEK_	35.94475555419922	FALSE	_LHPEDFPEEDKK[GlyGly (K)]TYGEIFEK_	_LHPEDFPEEDKK[GlyGly (K)]TYGEIFEK_	no group specified	LABEL_FREE	FALSE	NaN	3.7588430007048893E-41	6.408626931344666E-37	74.7715	36.033286060240755	74.66148739529704	6.408626931344666E-37	6.408626931344666E-37	6.408626931344666E-37	6.408626931344666E-37	FALSE	NaN	142698	142698	TRUE	TRUE	53.68427276611328	53.68363718648845	4	_LHPEDFPEEDKK[+114]TYGEIFEK_	_LHPEDFPEEDKK[GlyGly (K)]TYGEIFEK_	642.0590209960938	642.0620526640884	142698
0	MaxLFQ	0	Not Defined	Urea_MB_DIA_2	NA	Urea_MB_DIA_2.raw	1	O95298	O95298	O95298	54.4721	54.4727	1.3156739329488066E-30	4.80391398635065E-28	4.665528651182747E-31	1.0324216621221831E-63	0	9.001060698536905E-67	5	61752.3	LHPEDFPEEDKKTYGEIFEK	Stripped Sequence	TRUE	2	LHPEDFPEEDKKTYGEIFEK	1	2	TRUE	_LHPEDFPEEDK[+114]KTYGEIFEK_	37.894710540771484	FALSE	_LHPEDFPEEDK[GlyGly (K)]KTYGEIFEK_	_LHPEDFPEEDK[GlyGly (K)]KTYGEIFEK_	no group specified	LABEL_FREE	FALSE	NaN	5.078705549600313E-35	8.76693820884547E-33	77.19306182861328	37.80392438928506	77.32283194483057	8.76693820884547E-33	8.76693820884547E-33	8.76693820884547E-33	8.76693820884547E-33	FALSE	NaN	46040.9	46040.9	TRUE	TRUE	50.89840316772461	50.8974	4	_LHPEDFPEEDK[+114]KTYGEIFEK_	_LHPEDFPEEDK[GlyGly (K)]KTYGEIFEK_	642.0590209960938	642.0620508692405	46040.9
0	MaxLFQ	0	Not Defined	Urea_MB_DIA_2	NA	Urea_MB_DIA_2.raw	1	O95298	O95298	O95298	54.4721	54.4727	1.3156739329488066E-30	4.80391398635065E-28	4.665528651182747E-31	1.0324216621221831E-63	0	9.001060698536905E-67	5	61752.3	TYGEIFEKFHPIR	Stripped Sequence	TRUE	1	TYGEIFEKFHPIR	2	2	TRUE	_TYGEIFEK[+114]FHPIR_	47.736122131347656	FALSE	_TYGEIFEK[GlyGly (K)]FHPIR_	_TYGEIFEK[GlyGly (K)]FHPIR_	no group specified	LABEL_FREE	FALSE	NaN	7.384842906991786E-43	5.02665123975493E-38	88.29886627197266	47.71618101866905	88.3216	5.02665123975493E-38	5.02665123975493E-38	5.02665123975493E-38	5.02665123975493E-38	FALSE	NaN	140490	140490	TRUE	TRUE	54.472679138183594	54.47213354666248	3	_TYGEIFEK[+114]FHPIR_	_TYGEIFEK[GlyGly (K)]FHPIR_	584.3018798828125	584.3045020594208	140490
0	MaxLFQ	0	Not Defined	Urea_MB_DIA_2	NA	Urea_MB_DIA_2.raw	1	O95298	O95298	O95298	54.4721	54.4727	1.3156739329488066E-30	4.80391398635065E-28	4.665528651182747E-31	1.0324216621221831E-63	0	9.001060698536905E-67	5	61752.3	TYGEIFEKFHPIR	Stripped Sequence	TRUE	1	TYGEIFEKFHPIR	2	2	TRUE	_TYGEIFEK[+114]FHPIR_	47.736122131347656	FALSE	_TYGEIFEK[GlyGly (K)]FHPIR_	_TYGEIFEK[GlyGly (K)]FHPIR_	no group specified	LABEL_FREE	FALSE	NaN	8.496368783845141E-31	8.929193656607674E-30	88.31736755371094	47.73238889220287	88.3216	8.929193656607674E-30	8.929193656607674E-30	8.929193656607674E-30	8.929193656607674E-30	FALSE	NaN	22680.4	22680.4	TRUE	TRUE	48.8123	48.811064191445645	4	_TYGEIFEK[+114]FHPIR_	_TYGEIFEK[GlyGly (K)]FHPIR_	438.4782409667969	438.48009968159647	22680.4
0	MaxLFQ	0	Not Defined	Urea_MB_DIA_2	NA	Urea_MB_DIA_2.raw	1	O95298	O95298	O95298	54.4721	54.4727	1.3156739329488066E-30	4.80391398635065E-28	4.665528651182747E-31	1.0324216621221831E-63	0	9.001060698536905E-67	5	61752.3	LHPEDFPEEDKK	Stripped Sequence	TRUE	1	LHPEDFPEEDKK	3	1	TRUE	_LHPEDFPEEDK[+114]K_	-10.9091	FALSE	_LHPEDFPEEDK[GlyGly (K)]K_	_LHPEDFPEEDK[GlyGly (K)]K_	no group specified	LABEL_FREE	FALSE	NaN	1.905906573615329E-32	5.838410499314939E-31	29.142169952392578	-10.7947	29.05037341265124	5.838410499314939E-31	5.838410499314939E-31	5.838410499314939E-31	5.838410499314939E-31	FALSE	NaN	9302.12	9302.12	TRUE	TRUE	49.64555740356445	49.64446084803962	3	_LHPEDFPEEDK[+114]K_	_LHPEDFPEEDK[GlyGly (K)]K_	533.255	533.2571380384669	9302.12
0	MaxLFQ	0	Not Defined	Urea_MB_DIA_2	NA	Urea_MB_DIA_2.raw	1	O95299	O95299	O95299	54.6067	54.6072	8.826694921567452E-31	3.30151048120875E-28	2.9896217905845977E-31	3.4139545382197545E-64	0	3.199884250229183E-67	5	10248	EIAEKLGFK	Stripped Sequence	TRUE	1	EIAEKLGFK	3	1	TRUE	_EIAEK[+114]LGFK_	18.990982055664062	FALSE	_EIAEK[GlyGly (K)]LGFK_	_EIAEK[GlyGly (K)]LGFK_	no group specified	LABEL_FREE	FALSE	NaN	4.456129116552918E-43	3.6594311487708025E-38	55.775611877441406	18.84524042522977	55.941899713813044	3.6594311487708025E-38	3.6594311487708025E-38	3.6594311487708025E-38	3.6594311487708025E-38	FALSE	NaN	5343.17	5343.17	TRUE	TRUE	54.57645034790039	54.57591660074623	2	_EIAEK[+114]LGFK_	_EIAEK[GlyGly (K)]LGFK_	574.8191528320312	574.8218794022237	5343.17
0	MaxLFQ	0	Not Defined	Urea_MB_DIA_2	NA	Urea_MB_DIA_2.raw	1	O95302	O95302	O95302	48.7436	48.7448	5.298478933225552E-23	4.025803222971056E-21	1.8563085394673586E-23	6.43002776961942E-45	0	2.4159412998757913E-48	3	7243.53	GLLGMCVGEKR	Stripped Sequence	TRUE	1	GLLGMCVGEKR	1	1	TRUE	_GLLGMC[+57]VGEK[+114]R_	20.096904754638672	FALSE	_GLLGMC[Carbamidomethyl (C)]VGEK[GlyGly (K)]R_	_GLLGMC[Carbamidomethyl (C)]VGEK[GlyGly (K)]R_	no group specified	LABEL_FREE	FALSE	NaN	1.1495564567143313E-30	1.1111418156634504E-29	57.48567581176758	20.222757442678088	57.32958177940925	1.1111418156634504E-29	1.1111418156634504E-29	1.1111418156634504E-29	1.1111418156634504E-29	FALSE	NaN	9927.09	9927.09	TRUE	TRUE	48.744781494140625	48.74358212473854	3	_GLLGMC[+57]VGEK[+114]R_	_GLLGMC[Carbamidomethyl (C)]VGEK[GlyGly (K)]R_	445.22869873046875	445.2307153501421	9927.09
0	MaxLFQ	0	Not Defined	Urea_MB_DIA_2	NA	Urea_MB_DIA_2.raw	1	O95302	O95302	O95302	48.7436	48.7448	5.298478933225552E-23	4.025803222971056E-21	1.8563085394673586E-23	6.43002776961942E-45	0	2.4159412998757913E-48	3	7243.53	GKLAPGFDAELIVK	Stripped Sequence	FALSE	1	GKLAPGFDAELIVK	2	1	TRUE	_GK[+114]LAPGFDAELIVK_	50.51597213745117	FALSE	_GK[GlyGly (K)]LAPGFDAELIVK_	_GK[GlyGly (K)]LAPGFDAELIVK_	no group specified	LABEL_FREE	FALSE	NaN	5.135717289770815E-29	1.764965478525301E-28	91.79486846923828	50.67519027796078	91.61771427184541	1.764965478525301E-28	1.764965478525301E-28	1.764965478525301E-28	1.764965478525301E-28	FALSE	NaN	7244.32	7244.32	TRUE	TRUE	47.88150405883789	47.88020615560587	3	_GK[+114]LAPGFDAELIVK_	_GK[GlyGly (K)]LAPGFDAELIVK_	524.6312255859375	524.634	7244.32
0	MaxLFQ	0	Not Defined	Urea_MB_DIA_2	NA	Urea_MB_DIA_2.raw	1	O95302	O95302	O95302	48.7436	48.7448	5.298478933225552E-23	4.025803222971056E-21	1.8563085394673586E-23	6.43002776961942E-45	0	2.4159412998757913E-48	3	7243.53	DSISIENKVVPENCER	Stripped Sequence	TRUE	1	DSISIENKVVPENCER	3	1	TRUE	_DSISIENK[+114]VVPENC[+57]ER_	27.408750534057617	FALSE	_DSISIENK[GlyGly (K)]VVPENC[Carbamidomethyl (C)]ER_	_DSISIENK[GlyGly (K)]VVPENC[Carbamidomethyl (C)]ER_	no group specified	LABEL_FREE	FALSE	NaN	4.128412446010103E-17	3.09446222364124E-19	65.51934814453125	27.379183677498887	65.55769033298016	3.09446222364124E-19	3.09446222364124E-19	3.09446222364124E-19	3.09446222364124E-19	FALSE	NaN	4559.18	4559.18	TRUE	TRUE	40.525779724121094	40.52364224410761	3	_DSISIENK[+114]VVPENC[+57]ER_	_DSISIENK[GlyGly (K)]VVPENC[Carbamidomethyl (C)]ER_	668.3214721679688	668.3246778439744	4559.18
0	MaxLFQ	0	Not Defined	Urea_MB_DIA_2	NA	Urea_MB_DIA_2.raw	1	O95336	O95336	O95336	48.5844	48.5856	8.440232977504756E-23	6.000510335127445E-21	2.899772505131845E-23	1.96450299385367E-44	0	7.326134603220845E-48	3	7265.07	LLTVPFEKHSTL	Stripped Sequence	TRUE	1	LLTVPFEKHSTL	1	1	TRUE	_LLTVPFEK[+114]HSTL_	44.275962829589844	FALSE	_LLTVPFEK[GlyGly (K)]HSTL_	_LLTVPFEK[GlyGly (K)]HSTL_	no group specified	LABEL_FREE	FALSE	NaN	1.294238913089607E-12	6.323704472106045E-15	84.52031707763672	44.254805412375156	84.54673044413386	6.323704472106045E-15	6.323704472106045E-15	6.323704472106045E-15	6.323704472106045E-15	FALSE	NaN	11060.2	11060.2	TRUE	TRUE	36.69633865356445	36.69376408405951	3	_LLTVPFEK[+114]HSTL_	_LLTVPFEK[GlyGly (K)]HSTL_	500.28033447265625	500.2826116457358	11060.2
0	MaxLFQ	0	Not Defined	Urea_MB_DIA_2	NA	Urea_MB_DIA_2.raw	1	O95347	O95347	O95347	52.8086	52.8094	2.3060350893301464E-28	6.089546430309887E-26	1.0048378373675927E-28	6.263142017802177E-58	0	3.3928179944757185E-61	14	21093	TKFVDGVSTVAR	Stripped Sequence	TRUE	1	TKFVDGVSTVAR	3	1	TRUE	_TK[+114]FVDGVSTVAR_	7.029257297515869	FALSE	_TK[GlyGly (K)]FVDGVSTVAR_	_TK[GlyGly (K)]FVDGVSTVAR_	no group specified	LABEL_FREE	FALSE	NaN	2.2342095827041195E-33	1.2650277488755138E-31	45.216129302978516	7.095723159050355	45.14245716010983	1.2650277488755138E-31	1.2650277488755138E-31	1.2650277488755138E-31	1.2650277488755138E-31	FALSE	NaN	16968.7	16968.7	TRUE	TRUE	50.10504913330078	50.10400502381253	3	_TK[+114]FVDGVSTVAR_	_TK[GlyGly (K)]FVDGVSTVAR_	465.2526550292969	465.25485372101525	16968.7
0	MaxLFQ	0	Not Defined	Urea_MB_DIA_2	NA	Urea_MB_DIA_2.raw	1	O95347	O95347	O95347	52.8086	52.8094	2.3060350893301464E-28	6.089546430309887E-26	1.0048378373675927E-28	6.263142017802177E-58	0	3.3928179944757185E-61	14	21093	NKYLINGVNANNTR	Stripped Sequence	TRUE	1	NKYLINGVNANNTR	4	1	FALSE	_NK[+114]YLINGVNANNTR_	2.4583964347839355	FALSE	_NK[GlyGly (K)]YLINGVNANNTR_	_NK[GlyGly (K)]YLINGVNANNTR_	no group specified	LABEL_FREE	FALSE	NaN	1.2670403227216712E-31	2.2653670311431103E-30	39.672584533691406	2.451450822561404	39.680120784370416	2.2653670311431103E-30	2.2653670311431103E-30	2.2653670311431103E-30	2.2653670311431103E-30	FALSE	NaN	10580	10580	TRUE	TRUE	49.233070373535156	49.231926737054415	3	_NK[+114]YLINGVNANNTR_	_NK[GlyGly (K)]YLINGVNANNTR_	568.9640502929688	568.9666977584441	10580
0	MaxLFQ	0	Not Defined	Urea_MB_DIA_2	NA	Urea_MB_DIA_2.raw	1	O95347	O95347	O95347	52.8086	52.8094	2.3060350893301464E-28	6.089546430309887E-26	1.0048378373675927E-28	6.263142017802177E-58	0	3.3928179944757185E-61	14	21093	NCVKGLVASLISVK	Stripped Sequence	TRUE	1	NCVKGLVASLISVK	5	1	FALSE	_NC[+57]VK[+114]GLVASLISVK_	65.7258	FALSE	_NC[Carbamidomethyl (C)]VK[GlyGly (K)]GLVASLISVK_	_NC[Carbamidomethyl (C)]VK[GlyGly (K)]GLVASLISVK_	no group specified	LABEL_FREE	FALSE	NaN	9.657088890105813E-21	2.756171125023487E-22	108.0438461303711	65.37876978336683	108.43353112113793	2.756171125023487E-22	2.756171125023487E-22	2.756171125023487E-22	2.756171125023487E-22	FALSE	NaN	8691.72	8691.72	TRUE	TRUE	43.06607437133789	43.064226838623526	3	_NC[+57]VK[+114]GLVASLISVK_	_NC[Carbamidomethyl (C)]VK[GlyGly (K)]GLVASLISVK_	534.64	534.642	8691.72
0	MaxLFQ	0	Not Defined	Urea_MB_DIA_2	NA	Urea_MB_DIA_2.raw	1	O95347	O95347	O95347	52.8086	52.8094	2.3060350893301464E-28	6.089546430309887E-26	1.0048378373675927E-28	6.263142017802177E-58	0	3.3928179944757185E-61	14	21093	ILTTIEDLDQKK	Stripped Sequence	TRUE	1	ILTTIEDLDQKK	7	1	FALSE	_ILTTIEDLDQK[+114]K_	27.240812301635742	FALSE	_ILTTIEDLDQK[GlyGly (K)]K_	_ILTTIEDLDQK[GlyGly (K)]K_	no group specified	LABEL_FREE	FALSE	NaN	2.2775631039972977E-28	5.250282382997177E-28	65.2936	27.20399476329593	65.34082622368331	5.250282382997177E-28	5.250282382997177E-28	5.250282382997177E-28	5.250282382997177E-28	FALSE	NaN	6742.91	6742.91	TRUE	TRUE	47.53513717651367	47.53379973922912	3	_ILTTIEDLDQK[+114]K_	_ILTTIEDLDQK[GlyGly (K)]K_	510.9506530761719	510.9530051335664	6742.91
0	MaxLFQ	0	Not Defined	Urea_MB_DIA_2	NA	Urea_MB_DIA_2.raw	1	O95347	O95347	O95347	52.8086	52.8094	2.3060350893301464E-28	6.089546430309887E-26	1.0048378373675927E-28	6.263142017802177E-58	0	3.3928179944757185E-61	14	21093	ASNLQDLVYKNGQAGITK	Stripped Sequence	TRUE	1	ASNLQDLVYKNGQAGITK	9	1	FALSE	_ASNLQDLVYK[+114]NGQAGITK_	31.557132720947266	FALSE	_ASNLQDLVYK[GlyGly (K)]NGQAGITK_	_ASNLQDLVYK[GlyGly (K)]NGQAGITK_	no group specified	LABEL_FREE	FALSE	NaN	2.98097562441737E-17	2.3149846397078684E-19	70.86140441894531	31.909651696382223	70.5366	2.3149846397078684E-19	2.3149846397078684E-19	2.3149846397078684E-19	2.3149846397078684E-19	FALSE	NaN	4140.79	4140.79	TRUE	TRUE	40.63172912597656	40.62960373894724	3	_ASNLQDLVYK[+114]NGQAGITK_	_ASNLQDLVYK[GlyGly (K)]NGQAGITK_	678.6920166015625	678.6952495493415	4140.79
0	MaxLFQ	0	Not Defined	Urea_MB_DIA_2	NA	Urea_MB_DIA_2.raw	1	O95347	O95347	O95347	52.8086	52.8094	2.3060350893301464E-28	6.089546430309887E-26	1.0048378373675927E-28	6.263142017802177E-58	0	3.3928179944757185E-61	14	21093	SSYLEYQKVMR	Stripped Sequence	TRUE	1	SSYLEYQKVMR	10	1	FALSE	_SSYLEYQK[+114]VMR_	20.997262954711914	FALSE	_SSYLEYQK[GlyGly (K)]VMR_	_SSYLEYQK[GlyGly (K)]VMR_	no group specified	LABEL_FREE	FALSE	NaN	2.495954260921626E-36	1.077059969761137E-33	58.37409210205078	20.973818257371832	58.40072043835176	1.077059969761137E-33	1.077059969761137E-33	1.077059969761137E-33	1.077059969761137E-33	FALSE	NaN	3987.059814453125	3987.059814453125	TRUE	TRUE	51.514015197753906	51.51313190658072	3	_SSYLEYQK[+114]VMR_	_SSYLEYQK[GlyGly (K)]VMR_	506.5854187011719	506.58790163204486	3987.059814453125
0	MaxLFQ	0	Not Defined	Urea_MB_DIA_2	NA	Urea_MB_DIA_2.raw	1	O95347	O95347	O95347	52.8086	52.8094	2.3060350893301464E-28	6.089546430309887E-26	1.0048378373675927E-28	6.263142017802177E-58	0	3.3928179944757185E-61	14	21093	HLFGQPNSAYDFKTNNPK	Stripped Sequence	TRUE	1	HLFGQPNSAYDFKTNNPK	11	1	FALSE	_HLFGQPNSAYDFK[+114]TNNPK_	19.753694534301758	FALSE	_HLFGQPNSAYDFK[GlyGly (K)]TNNPK_	_HLFGQPNSAYDFK[GlyGly (K)]TNNPK_	no group specified	LABEL_FREE	FALSE	NaN	1.9087288180022182E-31	3.0432815828605518E-30	56.98900604248047	19.827233898859184	56.89513153014026	3.0432815828605518E-30	3.0432815828605518E-30	3.0432815828605518E-30	3.0432815828605518E-30	FALSE	NaN	2284.424072265625	2284.424072265625	TRUE	TRUE	49.14301681518555	49.14186290006015	3	_HLFGQPNSAYDFK[+114]TNNPK_	_HLFGQPNSAYDFK[GlyGly (K)]TNNPK_	731.355	731.3589547864292	2284.424072265625
0	MaxLFQ	0	Not Defined	Urea_MB_DIA_2	NA	Urea_MB_DIA_2.raw	1	O95352	O95352	O95352	54.4753	54.4759	1.3033159138188379E-30	4.761510786765076E-28	4.616893297250779E-31	1.005874351560348E-63	0	8.788766723987312E-67	6	17381.8	LQKIFPGVNAR	Stripped Sequence	TRUE	1	LQKIFPGVNAR	1	1	TRUE	_LQK[+114]IFPGVNAR_	19.407394409179688	FALSE	_LQK[GlyGly (K)]IFPGVNAR_	_LQK[GlyGly (K)]IFPGVNAR_	no group specified	LABEL_FREE	FALSE	NaN	6.657006897281613E-27	6.2733763118218676E-27	56.43827819824219	19.39467695180408	56.453915433882905	6.2733763118218676E-27	6.2733763118218676E-27	6.2733763118218676E-27	6.2733763118218676E-27	FALSE	NaN	22342.3	22342.3	TRUE	TRUE	46.73432540893555	46.73289656760487	3	_LQK[+114]IFPGVNAR_	_LQK[GlyGly (K)]IFPGVNAR_	452.9297180175781	452.93180655378706	22342.3
0	MaxLFQ	0	Not Defined	Urea_MB_DIA_2	NA	Urea_MB_DIA_2.raw	1	O95352	O95352	O95352	54.4753	54.4759	1.3033159138188379E-30	4.761510786765076E-28	4.616893297250779E-31	1.005874351560348E-63	0	8.788766723987312E-67	6	17381.8	FDNVLPVSLAFDKCTACSSK	Stripped Sequence	TRUE	1	FDNVLPVSLAFDKCTACSSK	2	1	TRUE	_FDNVLPVSLAFDK[+114]C[+57]TAC[+57]SSK_	68.94831848144531	FALSE	_FDNVLPVSLAFDK[GlyGly (K)]C[Carbamidomethyl (C)]TAC[Carbamidomethyl (C)]SSK_	_FDNVLPVSLAFDK[GlyGly (K)]C[Carbamidomethyl (C)]TAC[Carbamidomethyl (C)]SSK_	no group specified	LABEL_FREE	FALSE	NaN	5.240051318575336E-27	5.264074835980791E-27	112.15055084228516	68.70453756905248	112.41647252940786	5.264074835980791E-27	5.264074835980791E-27	5.264074835980791E-27	5.264074835980791E-27	FALSE	NaN	18470.5	18470.5	TRUE	TRUE	46.79180145263672	46.79037917157796	3	_FDNVLPVSLAFDK[+114]C[+57]TAC[+57]SSK_	_FDNVLPVSLAFDK[GlyGly (K)]C[Carbamidomethyl (C)]TAC[Carbamidomethyl (C)]SSK_	791.7119750976562	791.7157666207736	18470.5
0	MaxLFQ	0	Not Defined	Urea_MB_DIA_2	NA	Urea_MB_DIA_2.raw	1	O95352	O95352	O95352	54.4753	54.4759	1.3033159138188379E-30	4.761510786765076E-28	4.616893297250779E-31	1.005874351560348E-63	0	8.788766723987312E-67	6	17381.8	QPLYEFEDCLGGGKPK	Stripped Sequence	TRUE	1	QPLYEFEDCLGGGKPK	3	1	TRUE	_QPLYEFEDC[+57]LGGGK[+114]PK_	41.114646911621094	FALSE	_QPLYEFEDC[Carbamidomethyl (C)]LGGGK[GlyGly (K)]PK_	_QPLYEFEDC[Carbamidomethyl (C)]LGGGK[GlyGly (K)]PK_	no group specified	LABEL_FREE	FALSE	NaN	2.0294333491711546E-20	4.994487032963408E-22	80.80342864990234	40.986166295889014	80.94550720095108	4.994487032963408E-22	4.994487032963408E-22	4.994487032963408E-22	4.994487032963408E-22	FALSE	NaN	11332.6	11332.6	TRUE	TRUE	42.853172302246094	42.85130046905147	3	_QPLYEFEDC[+57]LGGGK[+114]PK_	_QPLYEFEDC[Carbamidomethyl (C)]LGGGK[GlyGly (K)]PK_	651.3121337890625	651.3151533112169	11332.6
0	MaxLFQ	0	Not Defined	Urea_MB_DIA_2	NA	Urea_MB_DIA_2.raw	1	O95352	O95352	O95352	54.4753	54.4759	1.3033159138188379E-30	4.761510786765076E-28	4.616893297250779E-31	1.005874351560348E-63	0	8.788766723987312E-67	6	17381.8	DIKGYYYNGDSAGLPAR	Stripped Sequence	TRUE	1	DIKGYYYNGDSAGLPAR	4	1	FALSE	_DIK[+114]GYYYNGDSAGLPAR_	33.533233642578125	FALSE	_DIK[GlyGly (K)]GYYYNGDSAGLPAR_	_DIK[GlyGly (K)]GYYYNGDSAGLPAR_	no group specified	LABEL_FREE	FALSE	NaN	9.945305219962488E-32	1.903433100419859E-30	72.14236450195312	33.506655905561324	72.1666	1.903433100419859E-30	1.903433100419859E-30	1.903433100419859E-30	1.903433100419859E-30	FALSE	NaN	6040.43	6040.43	TRUE	TRUE	49.28615188598633	49.28501430818905	3	_DIK[+114]GYYYNGDSAGLPAR_	_DIK[GlyGly (K)]GYYYNGDSAGLPAR_	658.65	658.6529447591181	6040.43
0	MaxLFQ	0	Not Defined	Urea_MB_DIA_2	NA	Urea_MB_DIA_2.raw	1	O95352	O95352	O95352	54.4753	54.4759	1.3033159138188379E-30	4.761510786765076E-28	4.616893297250779E-31	1.005874351560348E-63	0	8.788766723987312E-67	6	17381.8	CTACSSKVLDQYER	Stripped Sequence	TRUE	1	CTACSSKVLDQYER	5	1	FALSE	_C[+57]TAC[+57]SSK[+114]VLDQYER_	2.792919874191284	FALSE	_C[Carbamidomethyl (C)]TAC[Carbamidomethyl (C)]SSK[GlyGly (K)]VLDQYER_	_C[Carbamidomethyl (C)]TAC[Carbamidomethyl (C)]SSK[GlyGly (K)]VLDQYER_	no group specified	LABEL_FREE	FALSE	NaN	7.2727390298458E-43	4.976210436112339E-38	40.02937698364258	2.775678186669803	40.04881222175575	4.976210436112339E-38	4.976210436112339E-38	4.976210436112339E-38	4.976210436112339E-38	FALSE	NaN	5795.55	5795.55	TRUE	TRUE	54.475852966308594	54.4753	3	_C[+57]TAC[+57]SSK[+114]VLDQYER_	_C[Carbamidomethyl (C)]TAC[Carbamidomethyl (C)]SSK[GlyGly (K)]VLDQYER_	610.9418334960938	610.9449244241005	5795.55
0	MaxLFQ	0	Not Defined	Urea_MB_DIA_2	NA	Urea_MB_DIA_2.raw	1	O95352	O95352	O95352	54.4753	54.4759	1.3033159138188379E-30	4.761510786765076E-28	4.616893297250779E-31	1.005874351560348E-63	0	8.788766723987312E-67	6	17381.8	LPEMAFSPDCPKAVGWEK	Stripped Sequence	TRUE	1	LPEMAFSPDCPKAVGWEK	6	1	FALSE	_LPEMAFSPDC[+57]PK[+114]AVGWEK_	57.29271697998047	FALSE	_LPEMAFSPDC[Carbamidomethyl (C)]PK[GlyGly (K)]AVGWEK_	_LPEMAFSPDC[Carbamidomethyl (C)]PK[GlyGly (K)]AVGWEK_	no group specified	LABEL_FREE	FALSE	NaN	2.2083300899727876E-13	1.091803085475025E-15	99.19110107421875	57.394215169433714	99.0905	1.091803085475025E-15	1.091803085475025E-15	1.091803085475025E-15	1.091803085475025E-15	FALSE	NaN	1.112457275390625	1.112457275390625	TRUE	TRUE	37.42219543457031	37.419703713806335	3	_LPEMAFSPDC[+57]PK[+114]AVGWEK_	_LPEMAFSPDC[Carbamidomethyl (C)]PK[GlyGly (K)]AVGWEK_	726.0115966796875	726.0151547969464	1.112457275390625
0	MaxLFQ	0	Not Defined	Urea_MB_DIA_2	NA	Urea_MB_DIA_2.raw	1	O95372	O95372	O95372	55.547	55.5474	5.650687743237521E-32	2.4884912223404862E-29	1.2771688161871944E-32	1.3236850120061083E-67	0	2.7124692868977624E-70	6	31207.5	FGALTAEKLR	Stripped Sequence	TRUE	1	FGALTAEKLR	1	2	TRUE	_FGALTAEK[+114]LR_	12.91073989868164	FALSE	_FGALTAEK[GlyGly (K)]LR_	_FGALTAEK[GlyGly (K)]LR_	no group specified	LABEL_FREE	FALSE	NaN	4.203895392974451E-45	2.2816332502510322E-39	50.616798400878906	12.887178082525821	50.64244002029669	2.2816332502510322E-39	2.2816332502510322E-39	2.2816332502510322E-39	2.2816332502510322E-39	FALSE	NaN	44284.2	44284.2	TRUE	TRUE	55.54741287231445	55.547	3	_FGALTAEK[+114]LR_	_FGALTAEK[GlyGly (K)]LR_	407.2312927246094	407.2331850564349	44284.2
0	MaxLFQ	0	Not Defined	Urea_MB_DIA_2	NA	Urea_MB_DIA_2.raw	1	O95372	O95372	O95372	55.547	55.5474	5.650687743237521E-32	2.4884912223404862E-29	1.2771688161871944E-32	1.3236850120061083E-67	0	2.7124692868977624E-70	6	31207.5	FGALTAEKLR	Stripped Sequence	TRUE	1	FGALTAEKLR	1	2	TRUE	_FGALTAEK[+114]LR_	12.91073989868164	FALSE	_FGALTAEK[GlyGly (K)]LR_	_FGALTAEK[GlyGly (K)]LR_	no group specified	LABEL_FREE	FALSE	NaN	2.9394993978065563E-20	6.728193215860502E-22	50.66888427734375	12.935039250168307	50.64244002029669	6.728193215860502E-22	6.728193215860502E-22	6.728193215860502E-22	6.728193215860502E-22	FALSE	NaN	9844.77	9844.77	TRUE	TRUE	42.746124267578125	42.74424021600224	2	_FGALTAEK[+114]LR_	_FGALTAEK[GlyGly (K)]LR_	610.3433227539062	610.3464534998278	9844.77
0	MaxLFQ	0	Not Defined	Urea_MB_DIA_2	NA	Urea_MB_DIA_2.raw	1	O95372	O95372	O95372	55.547	55.5474	5.650687743237521E-32	2.4884912223404862E-29	1.2771688161871944E-32	1.3236850120061083E-67	0	2.7124692868977624E-70	6	31207.5	LPHVKYICPHAPR	Stripped Sequence	TRUE	1	LPHVKYICPHAPR	2	1	TRUE	_LPHVK[+114]YIC[+57]PHAPR_	2.958106517791748	FALSE	_LPHVK[GlyGly (K)]YIC[Carbamidomethyl (C)]PHAPR_	_LPHVK[GlyGly (K)]YIC[Carbamidomethyl (C)]PHAPR_	no group specified	LABEL_FREE	FALSE	NaN	1.2217220661215918E-40	1.3931544241722834E-36	40.222740173339844	2.9472175151567344	40.23501451474423	1.3931544241722834E-36	1.3931544241722834E-36	1.3931544241722834E-36	1.3931544241722834E-36	FALSE	NaN	37005.3	37005.3	TRUE	TRUE	53.45421600341797	53.4536	4	_LPHVK[+114]YIC[+57]PHAPR_	_LPHVK[GlyGly (K)]YIC[Carbamidomethyl (C)]PHAPR_	426.2305908203125	426.2325535749598	37005.3
0	MaxLFQ	0	Not Defined	Urea_MB_DIA_2	NA	Urea_MB_DIA_2.raw	1	O95372	O95372	O95372	55.547	55.5474	5.650687743237521E-32	2.4884912223404862E-29	1.2771688161871944E-32	1.3236850120061083E-67	0	2.7124692868977624E-70	6	31207.5	ALIEHEMKNGIPANR	Stripped Sequence	TRUE	1	ALIEHEMKNGIPANR	3	1	TRUE	_ALIEHEMK[+114]NGIPANR_	5.09456	FALSE	_ALIEHEMK[GlyGly (K)]NGIPANR_	_ALIEHEMK[GlyGly (K)]NGIPANR_	no group specified	LABEL_FREE	FALSE	NaN	1.8521022339074766E-36	8.77389566558896E-34	42.73955154418945	5.05539	42.78813076424625	8.77389566558896E-34	8.77389566558896E-34	8.77389566558896E-34	8.77389566558896E-34	FALSE	NaN	29552.7	29552.7	TRUE	TRUE	51.574153900146484	51.57327747315905	3	_ALIEHEMK[+114]NGIPANR_	_ALIEHEMK[GlyGly (K)]NGIPANR_	602.9808349609375	602.9839764349313	29552.7
0	MaxLFQ	0	Not Defined	Urea_MB_DIA_2	NA	Urea_MB_DIA_2.raw	1	O95372	O95372	O95372	55.547	55.5474	5.650687743237521E-32	2.4884912223404862E-29	1.2771688161871944E-32	1.3236850120061083E-67	0	2.7124692868977624E-70	6	31207.5	AFPQAANGSAKDLAILQCHGELDPMVPVR	Stripped Sequence	TRUE	1	AFPQAANGSAKDLAILQCHGELDPMVPVR	4	1	FALSE	_AFPQAANGSAK[+114]DLAILQC[+57]HGELDPMVPVR_	69.76654052734375	FALSE	_AFPQAANGSAK[GlyGly (K)]DLAILQC[Carbamidomethyl (C)]HGELDPMVPVR_	_AFPQAANGSAK[GlyGly (K)]DLAILQC[Carbamidomethyl (C)]HGELDPMVPVR_	no group specified	LABEL_FREE	FALSE	NaN	8.919686740150847E-25	2.3198338148248104E-25	113.24848175048828	69.80275359642664	113.20574733193466	2.3198338148248104E-25	2.3198338148248104E-25	2.3198338148248104E-25	2.3198338148248104E-25	FALSE	NaN	19241.4	19241.4	TRUE	TRUE	45.53561782836914	45.53405216746685	4	_AFPQAANGSAK[+114]DLAILQC[+57]HGELDPMVPVR_	_AFPQAANGSAK[GlyGly (K)]DLAILQC[Carbamidomethyl (C)]HGELDPMVPVR_	805.6563720703125	805.6605168072765	19241.4
0	MaxLFQ	0	Not Defined	Urea_MB_DIA_2	NA	Urea_MB_DIA_2.raw	1	O95372	O95372	O95372	55.547	55.5474	5.650687743237521E-32	2.4884912223404862E-29	1.2771688161871944E-32	1.3236850120061083E-67	0	2.7124692868977624E-70	6	31207.5	VQFKTYPGVMHSSCPQEMAAVK	Stripped Sequence	TRUE	1	VQFKTYPGVMHSSCPQEMAAVK	5	1	FALSE	_VQFK[+114]TYPGVMHSSC[+57]PQEMAAVK_	30.48124122619629	FALSE	_VQFK[GlyGly (K)]TYPGVMHSSC[Carbamidomethyl (C)]PQEMAAVK_	_VQFK[GlyGly (K)]TYPGVMHSSC[Carbamidomethyl (C)]PQEMAAVK_	no group specified	LABEL_FREE	FALSE	NaN	1.114997749348829E-15	6.366921046922453E-18	69.25460815429688	30.533275177087376	69.18109437238554	6.366921046922453E-18	6.366921046922453E-18	6.366921046922453E-18	6.366921046922453E-18	FALSE	NaN	2996.472900390625	2996.472900390625	TRUE	TRUE	39.411415100097656	39.409150427353474	4	_VQFK[+114]TYPGVMHSSC[+57]PQEMAAVK_	_VQFK[GlyGly (K)]TYPGVMHSSC[Carbamidomethyl (C)]PQEMAAVK_	653.0631713867188	653.0662345563816	2996.472900390625
0	MaxLFQ	0	Not Defined	Urea_MB_DIA_2	NA	Urea_MB_DIA_2.raw	1	O95373	O95373	O95373	54.566	54.5665	9.957875016154701E-31	3.697646104043768E-28	3.4211259783783284E-31	4.773896936233833E-64	0	4.365703645389879E-67	20	158058	KQLQDIATLADQR	Stripped Sequence	TRUE	1	KQLQDIATLADQR	4	1	FALSE	_K[+114]QLQDIATLADQR_	27.715972900390625	FALSE	_K[GlyGly (K)]QLQDIATLADQR_	_K[GlyGly (K)]QLQDIATLADQR_	no group specified	LABEL_FREE	FALSE	NaN	3.6915321020494083E-35	7.019747582249632E-33	65.99935150146484	27.749329226730556	65.9561	7.019747582249632E-33	7.019747582249632E-33	7.019747582249632E-33	7.019747582249632E-33	FALSE	NaN	34190.3	34190.3	TRUE	TRUE	50.96427536010742	50.96332932204725	3	_K[+114]QLQDIATLADQR_	_K[GlyGly (K)]QLQDIATLADQR_	538.6250610351562	538.6275845288205	34190.3
0	MaxLFQ	0	Not Defined	Urea_MB_DIA_2	NA	Urea_MB_DIA_2.raw	1	O95373	O95373	O95373	54.566	54.5665	9.957875016154701E-31	3.697646104043768E-28	3.4211259783783284E-31	4.773896936233833E-64	0	4.365703645389879E-67	20	158058	LLEVIILQCKGR	Stripped Sequence	FALSE	1	LLEVIILQCKGR	10	1	FALSE	_LLEVIILQC[+57]K[+114]GR_	51.26400375366211	FALSE	_LLEVIILQC[Carbamidomethyl (C)]K[GlyGly (K)]GR_	_LLEVIILQC[Carbamidomethyl (C)]K[GlyGly (K)]GR_	no group specified	LABEL_FREE	FALSE	NaN	4.136214425968046E-36	1.5277209923657569E-33	92.60723114013672	51.38923520540926	92.45963648602063	1.5277209923657569E-33	1.5277209923657569E-33	1.5277209923657569E-33	1.5277209923657569E-33	FALSE	NaN	10935.4	10935.4	TRUE	TRUE	51.4119	51.41095883848466	3	_LLEVIILQC[+57]K[+114]GR_	_LLEVIILQC[Carbamidomethyl (C)]K[GlyGly (K)]GR_	519.304	519.3067927097647	10935.4
0	MaxLFQ	0	Not Defined	Urea_MB_DIA_2	NA	Urea_MB_DIA_2.raw	1	O95373	O95373	O95373	54.566	54.5665	9.957875016154701E-31	3.697646104043768E-28	3.4211259783783284E-31	4.773896936233833E-64	0	4.365703645389879E-67	20	158058	KQLQDIATLADQRR	Stripped Sequence	TRUE	2	KQLQDIATLADQRR	12	1	FALSE	_K[+114]QLQDIATLADQRR_	16.987211227416992	FALSE	_K[GlyGly (K)]QLQDIATLADQRR_	_K[GlyGly (K)]QLQDIATLADQRR_	no group specified	LABEL_FREE	FALSE	NaN	7.946662697696606E-39	2.1831872676967113E-35	54.407501220703125	17.05492851182534	54.36834276647341	2.1831872676967113E-35	2.1831872676967113E-35	2.1831872676967113E-35	2.1831872676967113E-35	FALSE	NaN	6516.9	6516.9	TRUE	TRUE	52.647701263427734	52.64694737031991	3	_K[+114]QLQDIATLADQRR_	_K[GlyGly (K)]QLQDIATLADQRR_	590.6587524414062	590.6616625023505	6516.9
0	MaxLFQ	0	Not Defined	Urea_MB_DIA_2	NA	Urea_MB_DIA_2.raw	1	O95376	O95376	O95376	52.6565	52.6573	3.7242191224514507E-28	9.517383105469167E-26	1.622690272049875E-28	2.0466728870141835E-57	0	1.0851924109301078E-60	4	8441.55	DCPKCNICIEK	Stripped Sequence	TRUE	1	DCPKCNICIEK	2	1	TRUE	_DC[+57]PK[+114]C[+57]NIC[+57]IEK_	-6.25388	FALSE	_DC[Carbamidomethyl (C)]PK[GlyGly (K)]C[Carbamidomethyl (C)]NIC[Carbamidomethyl (C)]IEK_	_DC[Carbamidomethyl (C)]PK[GlyGly (K)]C[Carbamidomethyl (C)]NIC[Carbamidomethyl (C)]IEK_	no group specified	LABEL_FREE	FALSE	NaN	7.562519144477387E-39	2.113432403075251E-35	32.95624923706055	-6.23056	32.932632597329324	2.113432403075251E-35	2.113432403075251E-35	2.113432403075251E-35	2.113432403075251E-35	FALSE	NaN	5947.56	5947.56	TRUE	TRUE	52.657283782958984	52.656530983592646	3	_DC[+57]PK[+114]C[+57]NIC[+57]IEK_	_DC[Carbamidomethyl (C)]PK[GlyGly (K)]C[Carbamidomethyl (C)]NIC[Carbamidomethyl (C)]IEK_	517.5635375976562	517.5662120399497	5947.56
0	MaxLFQ	0	Not Defined	Urea_MB_DIA_2	NA	Urea_MB_DIA_2.raw	1	O95376	O95376	O95376	52.6565	52.6573	3.7242191224514507E-28	9.517383105469167E-26	1.622690272049875E-28	2.0466728870141835E-57	0	1.0851924109301078E-60	4	8441.55	CNEVFCFKCR	Stripped Sequence	TRUE	1	CNEVFCFKCR	3	1	TRUE	_C[+57]NEVFC[+57]FK[+114]C[+57]R_	16.02519416809082	FALSE	_C[Carbamidomethyl (C)]NEVFC[Carbamidomethyl (C)]FK[GlyGly (K)]C[Carbamidomethyl (C)]R_	_C[Carbamidomethyl (C)]NEVFC[Carbamidomethyl (C)]FK[GlyGly (K)]C[Carbamidomethyl (C)]R_	no group specified	LABEL_FREE	FALSE	NaN	3.7549883088892246E-38	6.176173213340837E-35	53.845916748046875	16.190871358773478	53.71646131287083	6.176173213340837E-35	6.176173213340837E-35	6.176173213340837E-35	6.176173213340837E-35	FALSE	NaN	3919.02	3919.02	TRUE	TRUE	52.346195220947266	52.34540691416905	3	_C[+57]NEVFC[+57]FK[+114]C[+57]R_	_C[Carbamidomethyl (C)]NEVFC[Carbamidomethyl (C)]FK[GlyGly (K)]C[Carbamidomethyl (C)]R_	511.88470458984375	511.8872499643144	3919.02
0	MaxLFQ	0	Not Defined	Urea_MB_DIA_2	NA	Urea_MB_DIA_2.raw	1	O95376	O95376	O95376	52.6565	52.6573	3.7242191224514507E-28	9.517383105469167E-26	1.622690272049875E-28	2.0466728870141835E-57	0	1.0851924109301078E-60	4	8441.55	YKENPDIVNQSQQAQAR	Stripped Sequence	TRUE	1	YKENPDIVNQSQQAQAR	4	1	FALSE	_YK[+114]ENPDIVNQSQQAQAR_	-7.26715	FALSE	_YK[GlyGly (K)]ENPDIVNQSQQAQAR_	_YK[GlyGly (K)]ENPDIVNQSQQAQAR_	no group specified	LABEL_FREE	FALSE	NaN	2.818432855612383E-18	2.958494088786581E-20	31.870763778686523	-7.3632	31.956939582605195	2.958494088786581E-20	2.958494088786581E-20	2.958494088786581E-20	2.958494088786581E-20	FALSE	NaN	3682.785400390625	3682.785400390625	TRUE	TRUE	41.37965774536133	41.377617726335814	3	_YK[+114]ENPDIVNQSQQAQAR_	_YK[GlyGly (K)]ENPDIVNQSQQAQAR_	701.6786499023438	701.6825146915323	3682.785400390625
0	MaxLFQ	0	Not Defined	Urea_MB_DIA_2	NA	Urea_MB_DIA_2.raw	1	O95382	O95382	O95382	53.1957	53.1963	6.76991037544781E-29	1.937747758674787E-26	2.9409640917186614E-29	3.0006842271171827E-59	0	1.74865048200302E-62	6	23603.9	DIKGDNVLINTFSGLLK	Stripped Sequence	TRUE	1	DIKGDNVLINTFSGLLK	1	1	TRUE	_DIK[+114]GDNVLINTFSGLLK_	108.11685943603516	FALSE	_DIK[GlyGly (K)]GDNVLINTFSGLLK_	_DIK[GlyGly (K)]GDNVLINTFSGLLK_	no group specified	LABEL_FREE	FALSE	NaN	5.839339059780845E-38	8.301732713833023E-35	127.42769622802734	108.05452534917139	127.44530552944636	8.301732713833023E-35	8.301732713833023E-35	8.301732713833023E-35	8.301732713833023E-35	FALSE	NaN	28272.9	28272.9	TRUE	TRUE	52.259952545166016	52.25915439471437	3	_DIK[+114]GDNVLINTFSGLLK_	_DIK[GlyGly (K)]GDNVLINTFSGLLK_	654.362	654.3648444665006	28272.9
0	MaxLFQ	0	Not Defined	Urea_MB_DIA_2	NA	Urea_MB_DIA_2.raw	1	O95382	O95382	O95382	53.1957	53.1963	6.76991037544781E-29	1.937747758674787E-26	2.9409640917186614E-29	3.0006842271171827E-59	0	1.74865048200302E-62	6	23603.9	ASAQTLLGDPFLQPGKR	Stripped Sequence	TRUE	1	ASAQTLLGDPFLQPGKR	2	1	TRUE	_ASAQTLLGDPFLQPGK[+114]R_	52.191802978515625	FALSE	_ASAQTLLGDPFLQPGK[GlyGly (K)]R_	_ASAQTLLGDPFLQPGK[GlyGly (K)]R_	no group specified	LABEL_FREE	FALSE	NaN	4.626877334430897E-40	3.341700040574924E-36	93.52577209472656	52.166022892992565	93.55632361028049	3.341700040574924E-36	3.341700040574924E-36	3.341700040574924E-36	3.341700040574924E-36	FALSE	NaN	27925.8	27925.8	TRUE	TRUE	53.196346282958984	53.19565501177643	3	_ASAQTLLGDPFLQPGK[+114]R_	_ASAQTLLGDPFLQPGK[GlyGly (K)]R_	638.346	638.3493183788349	27925.8
0	MaxLFQ	0	Not Defined	Urea_MB_DIA_2	NA	Urea_MB_DIA_2.raw	1	O95382	O95382	O95382	53.1957	53.1963	6.76991037544781E-29	1.937747758674787E-26	2.9409640917186614E-29	3.0006842271171827E-59	0	1.74865048200302E-62	6	23603.9	VLLPAKLEVR	Stripped Sequence	TRUE	1	VLLPAKLEVR	3	1	TRUE	_VLLPAK[+114]LEVR_	34.14472961425781	FALSE	_VLLPAK[GlyGly (K)]LEVR_	_VLLPAK[GlyGly (K)]LEVR_	no group specified	LABEL_FREE	FALSE	NaN	4.801520898024127E-29	1.6798881073627093E-28	72.81169128417969	34.215920692619626	72.74052051817898	1.6798881073627093E-28	1.6798881073627093E-28	1.6798881073627093E-28	1.6798881073627093E-28	FALSE	NaN	14613.1	14613.1	TRUE	TRUE	47.89704513549805	47.8957	3	_VLLPAK[+114]LEVR_	_VLLPAK[GlyGly (K)]LEVR_	417.93096923828125	417.93266082920024	14613.1
0	MaxLFQ	0	Not Defined	Urea_MB_DIA_2	NA	Urea_MB_DIA_2.raw	1	O95382	O95382	O95382	53.1957	53.1963	6.76991037544781E-29	1.937747758674787E-26	2.9409640917186614E-29	3.0006842271171827E-59	0	1.74865048200302E-62	6	23603.9	LVLGKGTYGVVYAGR	Stripped Sequence	TRUE	1	LVLGKGTYGVVYAGR	4	1	FALSE	_LVLGK[+114]GTYGVVYAGR_	37.0493	FALSE	_LVLGK[GlyGly (K)]GTYGVVYAGR_	_LVLGK[GlyGly (K)]GTYGVVYAGR_	no group specified	LABEL_FREE	FALSE	NaN	1.2537731699585656E-36	6.687933550976044E-34	76.09266662597656	37.01883508091864	76.13434976065953	6.687933550976044E-34	6.687933550976044E-34	6.687933550976044E-34	6.687933550976044E-34	FALSE	NaN	5932.06	5932.06	TRUE	TRUE	51.65256881713867	51.65170134037023	3	_LVLGK[+114]GTYGVVYAGR_	_LVLGK[GlyGly (K)]GTYGVVYAGR_	556.3140258789062	556.3164669392767	5932.06
0	MaxLFQ	0	Not Defined	Urea_MB_DIA_2	NA	Urea_MB_DIA_2.raw	1	O95382	O95382	O95382	53.1957	53.1963	6.76991037544781E-29	1.937747758674787E-26	2.9409640917186614E-29	3.0006842271171827E-59	0	1.74865048200302E-62	6	23603.9	VPEEPAAEEPASPEESSGLSLLHQESKR	Stripped Sequence	TRUE	1	VPEEPAAEEPASPEESSGLSLLHQESKR	5	1	FALSE	_VPEEPAAEEPASPEESSGLSLLHQESK[+114]R_	37.25474166870117	FALSE	_VPEEPAAEEPASPEESSGLSLLHQESK[GlyGly (K)]R_	_VPEEPAAEEPASPEESSGLSLLHQESK[GlyGly (K)]R_	no group specified	LABEL_FREE	FALSE	NaN	4.760548066862214E-10	2.099701678142836E-12	76.40620422363281	37.24802737745256	76.41538944835412	2.099701678142836E-12	2.099701678142836E-12	2.099701678142836E-12	2.099701678142836E-12	FALSE	NaN	4397.69	4397.69	TRUE	TRUE	34.0137	34.010791107949146	4	_VPEEPAAEEPASPEESSGLSLLHQESK[+114]R_	_VPEEPAAEEPASPEESSGLSLLHQESK[GlyGly (K)]R_	780.1297607421875	780.1333448702339	4397.69
0	MaxLFQ	0	Not Defined	Urea_MB_DIA_2	NA	Urea_MB_DIA_2.raw	1	O95382	O95382	O95382	53.1957	53.1963	6.76991037544781E-29	1.937747758674787E-26	2.9409640917186614E-29	3.0006842271171827E-59	0	1.74865048200302E-62	6	23603.9	AALGVLGPEVEKEAVSPR	Stripped Sequence	TRUE	1	AALGVLGPEVEKEAVSPR	6	1	FALSE	_AALGVLGPEVEK[+114]EAVSPR_	43.35554504394531	FALSE	_AALGVLGPEVEK[GlyGly (K)]EAVSPR_	_AALGVLGPEVEK[GlyGly (K)]EAVSPR_	no group specified	LABEL_FREE	FALSE	NaN	4.349814554110766E-19	6.111608980732988E-21	83.42570495605469	43.31611137867873	83.46859911848912	6.111608980732988E-21	6.111608980732988E-21	6.111608980732988E-21	6.111608980732988E-21	FALSE	NaN	3666.925537109375	3666.925537109375	TRUE	TRUE	41.95059585571289	41.948621003129084	3	_AALGVLGPEVEK[+114]EAVSPR_	_AALGVLGPEVEK[GlyGly (K)]EAVSPR_	646.021	646.0245319324221	3666.925537109375
0	MaxLFQ	0	Not Defined	Urea_MB_DIA_2	NA	Urea_MB_DIA_2.raw	1	O95391	O95391	O95391	52.886	52.8867	1.8056825823794744E-28	4.8472418056432245E-26	7.867708176877813E-29	3.421255011971865E-58	0	1.8829141507825342E-61	6	19346.7	ENPYANAGKNPDEVSYAGDNFVR	Stripped Sequence	TRUE	1	ENPYANAGKNPDEVSYAGDNFVR	1	1	TRUE	_ENPYANAGK[+114]NPDEVSYAGDNFVR_	34.9765	FALSE	_ENPYANAGK[GlyGly (K)]NPDEVSYAGDNFVR_	_ENPYANAGK[GlyGly (K)]NPDEVSYAGDNFVR_	no group specified	LABEL_FREE	FALSE	NaN	2.3040387571167577E-39	9.62191055722586E-36	73.6632	35.044417816751775	73.59233497266223	9.62191055722586E-36	9.62191055722586E-36	9.62191055722586E-36	9.62191055722586E-36	FALSE	NaN	25192.4	25192.4	TRUE	TRUE	52.8867	52.88600358356433	3	_ENPYANAGK[+114]NPDEVSYAGDNFVR_	_ENPYANAGK[GlyGly (K)]NPDEVSYAGDNFVR_	881.069	881.0728566123375	25192.4
0	MaxLFQ	0	Not Defined	Urea_MB_DIA_2	NA	Urea_MB_DIA_2.raw	1	O95391	O95391	O95391	52.886	52.8867	1.8056825823794744E-28	4.8472418056432245E-26	7.867708176877813E-29	3.421255011971865E-58	0	1.8829141507825342E-61	6	19346.7	IREDIAKYLR	Stripped Sequence	TRUE	2	IREDIAKYLR	2	1	TRUE	_IREDIAK[+114]YLR_	18.076297760009766	FALSE	_IREDIAK[GlyGly (K)]YLR_	_IREDIAK[GlyGly (K)]YLR_	no group specified	LABEL_FREE	FALSE	NaN	1.0850135674233641E-23	1.4772136354354435E-24	55.14637756347656	18.194710235976082	55.04712359651142	1.4772136354354435E-24	1.4772136354354435E-24	1.4772136354354435E-24	1.4772136354354435E-24	FALSE	NaN	16606.8	16606.8	TRUE	TRUE	44.90359115600586	44.90195335605984	3	_IREDIAK[+114]YLR_	_IREDIAK[GlyGly (K)]YLR_	464.265	464.26705851146704	16606.8
0	MaxLFQ	0	Not Defined	Urea_MB_DIA_2	NA	Urea_MB_DIA_2.raw	1	O95391	O95391	O95391	52.886	52.8867	1.8056825823794744E-28	4.8472418056432245E-26	7.867708176877813E-29	3.421255011971865E-58	0	1.8829141507825342E-61	6	19346.7	NLDPNSAYYDPKTR	Stripped Sequence	TRUE	1	NLDPNSAYYDPKTR	3	1	TRUE	_NLDPNSAYYDPK[+114]TR_	8.869863510131836	FALSE	_NLDPNSAYYDPK[GlyGly (K)]TR_	_NLDPNSAYYDPK[GlyGly (K)]TR_	no group specified	LABEL_FREE	FALSE	NaN	2.45666226423724E-32	6.995769878172947E-31	46.71271514892578	8.843430734593442	46.73105966432411	6.995769878172947E-31	6.995769878172947E-31	6.995769878172947E-31	6.995769878172947E-31	FALSE	NaN	16240.9	16240.9	TRUE	TRUE	49.590641021728516	49.58953819808963	3	_NLDPNSAYYDPK[+114]TR_	_NLDPNSAYYDPK[GlyGly (K)]TR_	589.9480590820312	589.951	16240.9
0	MaxLFQ	0	Not Defined	Urea_MB_DIA_2	NA	Urea_MB_DIA_2.raw	1	O95391	O95391	O95391	52.886	52.8867	1.8056825823794744E-28	4.8472418056432245E-26	7.867708176877813E-29	3.421255011971865E-58	0	1.8829141507825342E-61	6	19346.7	FTGTNIAPDEHVQPQLMFDYDGKR	Stripped Sequence	TRUE	1	FTGTNIAPDEHVQPQLMFDYDGKR	4	1	FALSE	_FTGTNIAPDEHVQPQLMFDYDGK[+114]R_	54.8235	FALSE	_FTGTNIAPDEHVQPQLMFDYDGK[GlyGly (K)]R_	_FTGTNIAPDEHVQPQLMFDYDGK[GlyGly (K)]R_	no group specified	LABEL_FREE	FALSE	NaN	8.256247213637324E-21	2.4336135234559384E-22	96.66976165771484	54.73117353149493	96.76178688764197	2.4336135234559384E-22	2.4336135234559384E-22	2.4336135234559384E-22	2.4336135234559384E-22	FALSE	NaN	6642.42	6642.42	TRUE	TRUE	43.110713958740234	43.10887152115443	4	_FTGTNIAPDEHVQPQLMFDYDGK[+114]R_	_FTGTNIAPDEHVQPQLMFDYDGK[GlyGly (K)]R_	724.0947875976562	724.0983626690602	6642.42
0	MaxLFQ	0	Not Defined	Urea_MB_DIA_2	NA	Urea_MB_DIA_2.raw	1	O95391	O95391	O95391	52.886	52.8867	1.8056825823794744E-28	4.8472418056432245E-26	7.867708176877813E-29	3.421255011971865E-58	0	1.8829141507825342E-61	6	19346.7	LQEELASGKLVEQANSPK	Stripped Sequence	TRUE	1	LQEELASGKLVEQANSPK	6	1	FALSE	_LQEELASGK[+114]LVEQANSPK_	20.639074325561523	FALSE	_LQEELASGK[GlyGly (K)]LVEQANSPK_	_LQEELASGK[GlyGly (K)]LVEQANSPK_	no group specified	LABEL_FREE	FALSE	NaN	5.621966120441155E-18	5.3576059647830036E-20	57.99517822265625	20.640206682095375	57.993892099395254	5.3576059647830036E-20	5.3576059647830036E-20	5.3576059647830036E-20	5.3576059647830036E-20	FALSE	NaN	1110.8743896484375	1110.8743896484375	TRUE	TRUE	41.16407775878906	41.16201313362783	3	_LQEELASGK[+114]LVEQANSPK_	_LQEELASGK[GlyGly (K)]LVEQANSPK_	685.6954345703125	685.6989296887366	1110.8743896484375
0	MaxLFQ	0	Not Defined	Urea_MB_DIA_2	NA	Urea_MB_DIA_2.raw	1	O95394	O95394	O95394	55.3681	55.3686	9.407435445351085E-32	4.0180318327151867E-29	2.340385787914732E-32	5.997431200922759E-67	0	1.0173759458732413E-69	28	26384.2	SLKVDCANGIGALK	Stripped Sequence	TRUE	1	SLKVDCANGIGALK	1	2	TRUE	_SLK[+114]VDC[+57]ANGIGALK_	19.922842025756836	FALSE	_SLK[GlyGly (K)]VDC[Carbamidomethyl (C)]ANGIGALK_	_SLK[GlyGly (K)]VDC[Carbamidomethyl (C)]ANGIGALK_	no group specified	LABEL_FREE	FALSE	NaN	1.3374215854439329E-36	6.996786920475026E-34	57.230010986328125	20.016624607024127	57.11105178413587	6.996786920475026E-34	6.996786920475026E-34	6.996786920475026E-34	6.996786920475026E-34	FALSE	NaN	45626.7	45626.7	TRUE	TRUE	51.63960647583008	51.638737519549856	3	_SLK[+114]VDC[+57]ANGIGALK_	_SLK[GlyGly (K)]VDC[Carbamidomethyl (C)]ANGIGALK_	520.6118774414062	520.614	45626.7
0	MaxLFQ	0	Not Defined	Urea_MB_DIA_2	NA	Urea_MB_DIA_2.raw	1	O95394	O95394	O95394	55.3681	55.3686	9.407435445351085E-32	4.0180318327151867E-29	2.340385787914732E-32	5.997431200922759E-67	0	1.0173759458732413E-69	28	26384.2	SLKVDCANGIGALK	Stripped Sequence	TRUE	1	SLKVDCANGIGALK	1	2	TRUE	_SLK[+114]VDC[+57]ANGIGALK_	19.922842025756836	FALSE	_SLK[GlyGly (K)]VDC[Carbamidomethyl (C)]ANGIGALK_	_SLK[GlyGly (K)]VDC[Carbamidomethyl (C)]ANGIGALK_	no group specified	LABEL_FREE	FALSE	NaN	3.783505853677006E-44	7.991114068147018E-39	57.261146545410156	20.041728025424444	57.11105178413587	7.991114068147018E-39	7.991114068147018E-39	7.991114068147018E-39	7.991114068147018E-39	FALSE	NaN	10775.9	10775.9	TRUE	TRUE	55.092689514160156	55.09221469015183	2	_SLK[+114]VDC[+57]ANGIGALK_	_SLK[GlyGly (K)]VDC[Carbamidomethyl (C)]ANGIGALK_	780.4141235351562	780.4179367693106	10775.9
0	MaxLFQ	0	Not Defined	Urea_MB_DIA_2	NA	Urea_MB_DIA_2.raw	1	O95394	O95394	O95394	55.3681	55.3686	9.407435445351085E-32	4.0180318327151867E-29	2.340385787914732E-32	5.997431200922759E-67	0	1.0173759458732413E-69	28	26384.2	AFVELTKQASCSGDEYR	Stripped Sequence	TRUE	1	AFVELTKQASCSGDEYR	2	2	TRUE	_AFVELTK[+114]QASC[+57]SGDEYR_	23.417469024658203	FALSE	_AFVELTK[GlyGly (K)]QASC[Carbamidomethyl (C)]SGDEYR_	_AFVELTK[GlyGly (K)]QASC[Carbamidomethyl (C)]SGDEYR_	no group specified	LABEL_FREE	FALSE	NaN	2.2560905275629555E-42	1.020583916354516E-37	61.3462	23.421361832705912	61.34170678467608	1.020583916354516E-37	1.020583916354516E-37	1.020583916354516E-37	1.020583916354516E-37	FALSE	NaN	43876.4	43876.4	TRUE	TRUE	54.24462127685547	54.244	3	_AFVELTK[+114]QASC[+57]SGDEYR_	_AFVELTK[GlyGly (K)]QASC[Carbamidomethyl (C)]SGDEYR_	692.3214721679688	692.3248589261559	43876.4
0	MaxLFQ	0	Not Defined	Urea_MB_DIA_2	NA	Urea_MB_DIA_2.raw	1	O95394	O95394	O95394	55.3681	55.3686	9.407435445351085E-32	4.0180318327151867E-29	2.340385787914732E-32	5.997431200922759E-67	0	1.0173759458732413E-69	28	26384.2	AFVELTKQASCSGDEYR	Stripped Sequence	TRUE	1	AFVELTKQASCSGDEYR	2	2	TRUE	_AFVELTK[+114]QASC[+57]SGDEYR_	23.417469024658203	FALSE	_AFVELTK[GlyGly (K)]QASC[Carbamidomethyl (C)]SGDEYR_	_AFVELTK[GlyGly (K)]QASC[Carbamidomethyl (C)]SGDEYR_	no group specified	LABEL_FREE	FALSE	NaN	1.1090691624793615E-35	3.0313102395888254E-33	61.37995910644531	23.45058885810775	61.34170678467608	3.0313102395888254E-33	3.0313102395888254E-33	3.0313102395888254E-33	3.0313102395888254E-33	FALSE	NaN	7877.19	7877.19	TRUE	TRUE	51.21113204956055	51.21021418753517	2	_AFVELTK[+114]QASC[+57]SGDEYR_	_AFVELTK[GlyGly (K)]QASC[Carbamidomethyl (C)]SGDEYR_	1037.98	1037.9831504950002	7877.19
0	MaxLFQ	0	Not Defined	Urea_MB_DIA_2	NA	Urea_MB_DIA_2.raw	1	O95394	O95394	O95394	55.3681	55.3686	9.407435445351085E-32	4.0180318327151867E-29	2.340385787914732E-32	5.997431200922759E-67	0	1.0173759458732413E-69	28	26384.2	QAVTPPGLQEAINDLVKK	Stripped Sequence	TRUE	1	QAVTPPGLQEAINDLVKK	4	1	FALSE	_QAVTPPGLQEAINDLVK[+114]K_	75.49024200439453	FALSE	_QAVTPPGLQEAINDLVK[GlyGly (K)]K_	_QAVTPPGLQEAINDLVK[GlyGly (K)]K_	no group specified	LABEL_FREE	FALSE	NaN	1.6874628033059774E-29	7.824991557936124E-29	117.92007446289062	75.46254120324217	117.93517687538113	7.824991557936124E-29	7.824991557936124E-29	7.824991557936124E-29	7.824991557936124E-29	FALSE	NaN	44260.9	44260.9	TRUE	TRUE	48.137386322021484	48.13611762499638	3	_QAVTPPGLQEAINDLVK[+114]K_	_QAVTPPGLQEAINDLVK[GlyGly (K)]K_	679.0442504882812	679.0483966119666	44260.9
0	MaxLFQ	0	Not Defined	Urea_MB_DIA_2	NA	Urea_MB_DIA_2.raw	1	O95394	O95394	O95394	55.3681	55.3686	9.407435445351085E-32	4.0180318327151867E-29	2.340385787914732E-32	5.997431200922759E-67	0	1.0173759458732413E-69	28	26384.2	YGKATIEGYYQK	Stripped Sequence	TRUE	1	YGKATIEGYYQK	5	2	FALSE	_YGK[+114]ATIEGYYQK_	7.127263069152832	FALSE	_YGK[GlyGly (K)]ATIEGYYQK_	_YGK[GlyGly (K)]ATIEGYYQK_	no group specified	LABEL_FREE	FALSE	NaN	6.235778166245436E-43	4.507989516696202E-38	45.27332305908203	7.147322476319962	45.251088795107115	4.507989516696202E-38	4.507989516696202E-38	4.507989516696202E-38	4.507989516696202E-38	FALSE	NaN	32618.8	32618.8	TRUE	TRUE	54.507537841796875	54.506996229021674	3	_YGK[+114]ATIEGYYQK_	_YGK[GlyGly (K)]ATIEGYYQK_	512.2560424804688	512.2585999175125	32618.8
0	MaxLFQ	0	Not Defined	Urea_MB_DIA_2	NA	Urea_MB_DIA_2.raw	1	O95394	O95394	O95394	55.3681	55.3686	9.407435445351085E-32	4.0180318327151867E-29	2.340385787914732E-32	5.997431200922759E-67	0	1.0173759458732413E-69	28	26384.2	YGKATIEGYYQK	Stripped Sequence	TRUE	1	YGKATIEGYYQK	5	2	FALSE	_YGK[+114]ATIEGYYQK_	7.127263069152832	FALSE	_YGK[GlyGly (K)]ATIEGYYQK_	_YGK[GlyGly (K)]ATIEGYYQK_	no group specified	LABEL_FREE	FALSE	NaN	2.2351411155212995E-40	2.069405576032312E-36	45.26359939575195	7.138549938487625	45.251088795107115	2.069405576032312E-36	2.069405576032312E-36	2.069405576032312E-36	2.069405576032312E-36	FALSE	NaN	4556.29	4556.29	TRUE	TRUE	53.337039947509766	53.33636473499509	2	_YGK[+114]ATIEGYYQK_	_YGK[GlyGly (K)]ATIEGYYQK_	767.8804321289062	767.8845525924687	4556.29
0	MaxLFQ	0	Not Defined	Urea_MB_DIA_2	NA	Urea_MB_DIA_2.raw	1	O95394	O95394	O95394	55.3681	55.3686	9.407435445351085E-32	4.0180318327151867E-29	2.340385787914732E-32	5.997431200922759E-67	0	1.0173759458732413E-69	28	26384.2	SLKVDCANGIGALKLR	Stripped Sequence	TRUE	2	SLKVDCANGIGALKLR	6	2	FALSE	_SLKVDC[+57]ANGIGALK[+114]LR_	29.716028213500977	FALSE	_SLKVDC[Carbamidomethyl (C)]ANGIGALK[GlyGly (K)]LR_	_SLKVDC[Carbamidomethyl (C)]ANGIGALK[GlyGly (K)]LR_	no group specified	LABEL_FREE	FALSE	NaN	4.402446175048395E-35	7.934384337697616E-33	68.09615325927734	29.67860017757354	68.14482679561503	7.934384337697616E-33	7.934384337697616E-33	7.934384337697616E-33	7.934384337697616E-33	FALSE	NaN	21785.4	21785.4	TRUE	TRUE	50.92792892456055	50.926978737945866	3	_SLKVDC[+57]ANGIGALK[+114]LR_	_SLKVDC[Carbamidomethyl (C)]ANGIGALK[GlyGly (K)]LR_	610.3402709960938	610.3431987586642	21785.4
0	MaxLFQ	0	Not Defined	Urea_MB_DIA_2	NA	Urea_MB_DIA_2.raw	1	O95394	O95394	O95394	55.3681	55.3686	9.407435445351085E-32	4.0180318327151867E-29	2.340385787914732E-32	5.997431200922759E-67	0	1.0173759458732413E-69	28	26384.2	SLKVDCANGIGALKLR	Stripped Sequence	TRUE	2	SLKVDCANGIGALKLR	6	2	FALSE	_SLKVDC[+57]ANGIGALK[+114]LR_	29.716028213500977	FALSE	_SLKVDC[Carbamidomethyl (C)]ANGIGALK[GlyGly (K)]LR_	_SLKVDC[Carbamidomethyl (C)]ANGIGALK[GlyGly (K)]LR_	no group specified	LABEL_FREE	FALSE	NaN	1.7641068781547326E-30	1.515543471639659E-29	68.06453704833984	29.65428855429948	68.14482679561503	1.515543471639659E-29	1.515543471639659E-29	1.515543471639659E-29	1.515543471639659E-29	FALSE	NaN	13452.7	13452.7	TRUE	TRUE	48.64889907836914	48.64768876502104	4	_SLKVDC[+57]ANGIGALK[+114]LR_	_SLKVDC[Carbamidomethyl (C)]ANGIGALK[GlyGly (K)]LR_	458.0069885253906	458.00889221372967	13452.7
0	MaxLFQ	0	Not Defined	Urea_MB_DIA_2	NA	Urea_MB_DIA_2.raw	1	O95394	O95394	O95394	55.3681	55.3686	9.407435445351085E-32	4.0180318327151867E-29	2.340385787914732E-32	5.997431200922759E-67	0	1.0173759458732413E-69	28	26384.2	YLEEVMKVPVYCTK	Stripped Sequence	TRUE	1	YLEEVMKVPVYCTK	7	1	FALSE	_YLEEVMK[+114]VPVYC[+57]TK_	48.84088134765625	FALSE	_YLEEVMK[GlyGly (K)]VPVYC[Carbamidomethyl (C)]TK_	_YLEEVMK[GlyGly (K)]VPVYC[Carbamidomethyl (C)]TK_	no group specified	LABEL_FREE	FALSE	NaN	2.372085612122631E-24	4.777209110906933E-25	89.7029	48.862147633187746	89.6761	4.777209110906933E-25	4.777209110906933E-25	4.777209110906933E-25	4.777209110906933E-25	FALSE	NaN	32152.1	32152.1	TRUE	TRUE	45.290287017822266	45.28869335504783	3	_YLEEVMK[+114]VPVYC[+57]TK_	_YLEEVMK[GlyGly (K)]VPVYC[Carbamidomethyl (C)]TK_	624.9793090820312	624.9822428635623	32152.1
0	MaxLFQ	0	Not Defined	Urea_MB_DIA_2	NA	Urea_MB_DIA_2.raw	1	O95394	O95394	O95394	55.3681	55.3686	9.407435445351085E-32	4.0180318327151867E-29	2.340385787914732E-32	5.997431200922759E-67	0	1.0173759458732413E-69	28	26384.2	VPVYCTKTGVK	Stripped Sequence	TRUE	1	VPVYCTKTGVK	8	2	FALSE	_VPVYC[+57]TK[+114]TGVK_	-13.973	FALSE	_VPVYC[Carbamidomethyl (C)]TK[GlyGly (K)]TGVK_	_VPVYC[Carbamidomethyl (C)]TK[GlyGly (K)]TGVK_	no group specified	LABEL_FREE	FALSE	NaN	4.191079346557364E-31	5.3599939557325046E-30	26.74321937561035	-14.0029	26.763957068125464	5.3599939557325046E-30	5.3599939557325046E-30	5.3599939557325046E-30	5.3599939557325046E-30	FALSE	NaN	17909.7	17909.7	TRUE	TRUE	48.96930694580078	48.96813320356299	3	_VPVYC[+57]TK[+114]TGVK_	_VPVYC[Carbamidomethyl (C)]TK[GlyGly (K)]TGVK_	455.9113464355469	455.9132648745888	17909.7
0	MaxLFQ	0	Not Defined	Urea_MB_DIA_2	NA	Urea_MB_DIA_2.raw	1	O95394	O95394	O95394	55.3681	55.3686	9.407435445351085E-32	4.0180318327151867E-29	2.340385787914732E-32	5.997431200922759E-67	0	1.0173759458732413E-69	28	26384.2	VPVYCTKTGVK	Stripped Sequence	TRUE	1	VPVYCTKTGVK	8	2	FALSE	_VPVYC[+57]TK[+114]TGVK_	-13.973	FALSE	_VPVYC[Carbamidomethyl (C)]TK[GlyGly (K)]TGVK_	_VPVYC[Carbamidomethyl (C)]TK[GlyGly (K)]TGVK_	no group specified	LABEL_FREE	FALSE	NaN	4.955558615470912E-38	7.440486696287683E-35	26.714786529541016	-14.044	26.763957068125464	7.440486696287683E-35	7.440486696287683E-35	7.440486696287683E-35	7.440486696287683E-35	FALSE	NaN	13499	13499	TRUE	TRUE	52.29203796386719	52.29124347562083	2	_VPVYC[+57]TK[+114]TGVK_	_VPVYC[Carbamidomethyl (C)]TK[GlyGly (K)]TGVK_	683.3634033203125	683.367	13499
0	MaxLFQ	0	Not Defined	Urea_MB_DIA_2	NA	Urea_MB_DIA_2.raw	1	O95394	O95394	O95394	55.3681	55.3686	9.407435445351085E-32	4.0180318327151867E-29	2.340385787914732E-32	5.997431200922759E-67	0	1.0173759458732413E-69	28	26384.2	GKLNHLCGADFVK	Stripped Sequence	TRUE	1	GKLNHLCGADFVK	9	2	FALSE	_GK[+114]LNHLC[+57]GADFVK_	7.676275730133057	FALSE	_GK[GlyGly (K)]LNHLC[Carbamidomethyl (C)]GADFVK_	_GK[GlyGly (K)]LNHLC[Carbamidomethyl (C)]GADFVK_	no group specified	LABEL_FREE	FALSE	NaN	5.644292381285353E-26	3.032869629261586E-26	45.81766891479492	7.687635246700296	45.80701377239262	3.032869629261586E-26	3.032869629261586E-26	3.032869629261586E-26	3.032869629261586E-26	FALSE	NaN	15514.5	15514.5	TRUE	TRUE	46.216583251953125	46.2151	3	_GK[+114]LNHLC[+57]GADFVK_	_GK[GlyGly (K)]LNHLC[Carbamidomethyl (C)]GADFVK_	524.9365844726562	524.9391213507727	15514.5
0	MaxLFQ	0	Not Defined	Urea_MB_DIA_2	NA	Urea_MB_DIA_2.raw	1	O95394	O95394	O95394	55.3681	55.3686	9.407435445351085E-32	4.0180318327151867E-29	2.340385787914732E-32	5.997431200922759E-67	0	1.0173759458732413E-69	28	26384.2	GKLNHLCGADFVK	Stripped Sequence	TRUE	1	GKLNHLCGADFVK	9	2	FALSE	_GK[+114]LNHLC[+57]GADFVK_	7.676275730133057	FALSE	_GK[GlyGly (K)]LNHLC[Carbamidomethyl (C)]GADFVK_	_GK[GlyGly (K)]LNHLC[Carbamidomethyl (C)]GADFVK_	no group specified	LABEL_FREE	FALSE	NaN	3.7337617917039967E-32	9.437964333810151E-31	45.88214111328125	7.756369476537876	45.80701377239262	9.437964333810151E-31	9.437964333810151E-31	9.437964333810151E-31	9.437964333810151E-31	FALSE	NaN	4723.39	4723.39	TRUE	TRUE	49.499839782714844	49.49872659509159	4	_GK[+114]LNHLC[+57]GADFVK_	_GK[GlyGly (K)]LNHLC[Carbamidomethyl (C)]GADFVK_	393.9542236328125	393.95600492526404	4723.39
0	MaxLFQ	0	Not Defined	Urea_MB_DIA_2	NA	Urea_MB_DIA_2.raw	1	O95394	O95394	O95394	55.3681	55.3686	9.407435445351085E-32	4.0180318327151867E-29	2.340385787914732E-32	5.997431200922759E-67	0	1.0173759458732413E-69	28	26384.2	SHQKPPQGMEIKSNER	Stripped Sequence	TRUE	2	SHQKPPQGMEIKSNER	10	2	FALSE	_SHQKPPQGMEIK[+114]SNER_	-53.0989	FALSE	_SHQKPPQGMEIK[GlyGly (K)]SNER_	_SHQKPPQGMEIK[GlyGly (K)]SNER_	no group specified	LABEL_FREE	FALSE	NaN	1.328290814333494E-41	3.2357229444503835E-37	18.175188064575195	-53.1179	18.1784	3.2357229444503835E-37	3.2357229444503835E-37	3.2357229444503835E-37	3.2357229444503835E-37	FALSE	NaN	9355.9	9355.9	TRUE	TRUE	53.88933181762695	53.88871964328631	4	_SHQKPPQGMEIK[+114]SNER_	_SHQKPPQGMEIK[GlyGly (K)]SNER_	495.74835205078125	495.75062806485784	9355.9
0	MaxLFQ	0	Not Defined	Urea_MB_DIA_2	NA	Urea_MB_DIA_2.raw	1	O95394	O95394	O95394	55.3681	55.3686	9.407435445351085E-32	4.0180318327151867E-29	2.340385787914732E-32	5.997431200922759E-67	0	1.0173759458732413E-69	28	26384.2	SHQKPPQGMEIKSNER	Stripped Sequence	TRUE	2	SHQKPPQGMEIKSNER	10	2	FALSE	_SHQKPPQGMEIK[+114]SNER_	-53.0989	FALSE	_SHQKPPQGMEIK[GlyGly (K)]SNER_	_SHQKPPQGMEIK[GlyGly (K)]SNER_	no group specified	LABEL_FREE	FALSE	NaN	2.654203968210893E-35	5.5671120927414824E-33	18.17765235900879	-53.1033	18.1784	5.5671120927414824E-33	5.5671120927414824E-33	5.5671120927414824E-33	5.5671120927414824E-33	FALSE	NaN	1465.1710205078125	1465.1710205078125	TRUE	TRUE	51.0322	51.031288280338394	3	_SHQKPPQGMEIK[+114]SNER_	_SHQKPPQGMEIK[GlyGly (K)]SNER_	660.6620483398438	660.6651700235037	1465.1710205078125
0	MaxLFQ	0	Not Defined	Urea_MB_DIA_2	NA	Urea_MB_DIA_2.raw	1	O95394	O95394	O95394	55.3681	55.3686	9.407435445351085E-32	4.0180318327151867E-29	2.340385787914732E-32	5.997431200922759E-67	0	1.0173759458732413E-69	28	26384.2	LSKAFVELTK	Stripped Sequence	TRUE	1	LSKAFVELTK	11	1	FALSE	_LSK[+114]AFVELTK_	19.235305786132812	FALSE	_LSK[GlyGly (K)]AFVELTK_	_LSK[GlyGly (K)]AFVELTK_	no group specified	LABEL_FREE	FALSE	NaN	1.5227816735869639E-27	2.117481683272985E-27	56.2124	19.21096723754021	56.24231729203798	2.117481683272985E-27	2.117481683272985E-27	2.117481683272985E-27	2.117481683272985E-27	FALSE	NaN	14582.4	14582.4	TRUE	TRUE	47.08694076538086	47.0856	3	_LSK[+114]AFVELTK_	_LSK[GlyGly (K)]AFVELTK_	417.2431945800781	417.2451573855816	14582.4
0	MaxLFQ	0	Not Defined	Urea_MB_DIA_2	NA	Urea_MB_DIA_2.raw	1	O95394	O95394	O95394	55.3681	55.3686	9.407435445351085E-32	4.0180318327151867E-29	2.340385787914732E-32	5.997431200922759E-67	0	1.0173759458732413E-69	28	26384.2	QLKVQVADRR	Stripped Sequence	TRUE	2	QLKVQVADRR	14	1	FALSE	_QLK[+114]VQVADRR_	-38.1464	FALSE	_QLK[GlyGly (K)]VQVADRR_	_QLK[GlyGly (K)]VQVADRR_	no group specified	LABEL_FREE	FALSE	NaN	7.976778275527443E-30	4.5278459159203624E-29	20.71504020690918	-38.1989	20.72405305009428	4.5278459159203624E-29	4.5278459159203624E-29	4.5278459159203624E-29	4.5278459159203624E-29	FALSE	NaN	10119.8	10119.8	TRUE	TRUE	48.30823516845703	48.30698597198933	3	_QLK[+114]VQVADRR_	_QLK[GlyGly (K)]VQVADRR_	442.92486572265625	442.92650082639676	10119.8
0	MaxLFQ	0	Not Defined	Urea_MB_DIA_2	NA	Urea_MB_DIA_2.raw	1	O95394	O95394	O95394	55.3681	55.3686	9.407435445351085E-32	4.0180318327151867E-29	2.340385787914732E-32	5.997431200922759E-67	0	1.0173759458732413E-69	28	26384.2	ATIEGYYQKLSK	Stripped Sequence	TRUE	1	ATIEGYYQKLSK	15	1	FALSE	_ATIEGYYQK[+114]LSK_	26.26986312866211	FALSE	_ATIEGYYQK[GlyGly (K)]LSK_	_ATIEGYYQK[GlyGly (K)]LSK_	no group specified	LABEL_FREE	FALSE	NaN	3.471739769714121E-36	1.3516362476643682E-33	64.04043579101562	26.176110482692206	64.14312011185227	1.3516362476643682E-33	1.3516362476643682E-33	1.3516362476643682E-33	1.3516362476643682E-33	FALSE	NaN	9848.75	9848.75	TRUE	TRUE	51.447322845458984	51.44643194207143	3	_ATIEGYYQK[+114]LSK_	_ATIEGYYQK[GlyGly (K)]LSK_	505.5998229980469	505.60218657205814	9848.75
0	MaxLFQ	0	Not Defined	Urea_MB_DIA_2	NA	Urea_MB_DIA_2.raw	1	O95394	O95394	O95394	55.3681	55.3686	9.407435445351085E-32	4.0180318327151867E-29	2.340385787914732E-32	5.997431200922759E-67	0	1.0173759458732413E-69	28	26384.2	SHQKPPQGMEIK	Stripped Sequence	TRUE	1	SHQKPPQGMEIK	16	1	FALSE	_SHQK[+114]PPQGMEIK_	-44.9263	FALSE	_SHQK[GlyGly (K)]PPQGMEIK_	_SHQK[GlyGly (K)]PPQGMEIK_	no group specified	LABEL_FREE	FALSE	NaN	1.3614711853665103E-36	7.08216754763134E-34	19.553482055664062	-45.0071	19.567129803677403	7.08216754763134E-34	7.08216754763134E-34	7.08216754763134E-34	7.08216754763134E-34	FALSE	NaN	9545.62	9545.62	TRUE	TRUE	51.63602828979492	51.63515892510327	3	_SHQK[+114]PPQGMEIK_	_SHQK[GlyGly (K)]PPQGMEIK_	498.58917236328125	498.5912322309709	9545.62
0	MaxLFQ	0	Not Defined	Urea_MB_DIA_2	NA	Urea_MB_DIA_2.raw	1	O95394	O95394	O95394	55.3681	55.3686	9.407435445351085E-32	4.0180318327151867E-29	2.340385787914732E-32	5.997431200922759E-67	0	1.0173759458732413E-69	28	26384.2	YLEEVMKVPVYCTKTGVK	Stripped Sequence	TRUE	2	YLEEVMKVPVYCTKTGVK	18	1	FALSE	_YLEEVMKVPVYC[+57]TK[+114]TGVK_	41.22	FALSE	_YLEEVMKVPVYC[Carbamidomethyl (C)]TK[GlyGly (K)]TGVK_	_YLEEVMKVPVYC[Carbamidomethyl (C)]TK[GlyGly (K)]TGVK_	no group specified	LABEL_FREE	FALSE	NaN	9.070888544504448E-30	4.973196987768101E-29	80.92534637451172	41.09641562072266	81.06325547970573	4.973196987768101E-29	4.973196987768101E-29	4.973196987768101E-29	4.973196987768101E-29	FALSE	NaN	4646.6	4646.6	TRUE	TRUE	48.27900695800781	48.2778	4	_YLEEVMKVPVYC[+57]TK[+114]TGVK_	_YLEEVMKVPVYC[Carbamidomethyl (C)]TK[GlyGly (K)]TGVK_	565.294	565.2968445474288	4646.6
0	MaxLFQ	0	Not Defined	Urea_MB_DIA_2	NA	Urea_MB_DIA_2.raw	1	O95394	O95394	O95394	55.3681	55.3686	9.407435445351085E-32	4.0180318327151867E-29	2.340385787914732E-32	5.997431200922759E-67	0	1.0173759458732413E-69	28	26384.2	IKQSAEQLEDK	Stripped Sequence	TRUE	1	IKQSAEQLEDK	19	1	FALSE	_IK[+114]QSAEQLEDK_	-43.0099	FALSE	_IK[GlyGly (K)]QSAEQLEDK_	_IK[GlyGly (K)]QSAEQLEDK_	no group specified	LABEL_FREE	FALSE	NaN	4.477568983057088E-41	7.194377178180027E-37	19.90068817138672	-42.9784	19.895328585434754	7.194377178180027E-37	7.194377178180027E-37	7.194377178180027E-37	7.194377178180027E-37	FALSE	NaN	1080.7193603515625	1080.7193603515625	TRUE	TRUE	53.64998245239258	53.649342958897414	2	_IK[+114]QSAEQLEDK_	_IK[GlyGly (K)]QSAEQLEDK_	701.8622436523438	701.8654963349591	1080.7193603515625
0	MaxLFQ	0	Not Defined	Urea_MB_DIA_2	NA	Urea_MB_DIA_2.raw	1	O95394	O95394	O95394	55.3681	55.3686	9.407435445351085E-32	4.0180318327151867E-29	2.340385787914732E-32	5.997431200922759E-67	0	1.0173759458732413E-69	28	26384.2	TKAEHLDHVMFR	Stripped Sequence	TRUE	1	TKAEHLDHVMFR	20	1	FALSE	_TK[+114]AEHLDHVMFR_	-6.50758	FALSE	_TK[GlyGly (K)]AEHLDHVMFR_	_TK[GlyGly (K)]AEHLDHVMFR_	no group specified	LABEL_FREE	FALSE	NaN	2.1875175004737457E-09	9.292953108063214E-12	32.63801574707031	-6.54743	32.67680088437783	9.292953108063214E-12	9.292953108063214E-12	9.292953108063214E-12	9.292953108063214E-12	FALSE	NaN	1014.4580688476562	1014.4580688476562	TRUE	TRUE	33.22621536254883	33.223244715810516	4	_TK[+114]AEHLDHVMFR_	_TK[GlyGly (K)]AEHLDHVMFR_	400.20306396484375	400.2050828139435	1014.4580688476562
0	MaxLFQ	0	Not Defined	Urea_MB_DIA_2	NA	Urea_MB_DIA_2.raw	1	O95396	O95396	O95396	56.0102	56.0105	1.6874970783702586E-32	8.040276787646997E-30	2.6274945017319525E-33	2.5515731293388193E-69	0	9.016159467628335E-72	10	36727.2	QVLHGEALAGQAKAFSAAASLR	Stripped Sequence	TRUE	1	QVLHGEALAGQAKAFSAAASLR	1	1	TRUE	_QVLHGEALAGQAK[+114]AFSAAASLR_	43.85062789916992	FALSE	_QVLHGEALAGQAK[GlyGly (K)]AFSAAASLR_	_QVLHGEALAGQAK[GlyGly (K)]AFSAAASLR_	no group specified	LABEL_FREE	FALSE	NaN	1.2785512262558237E-33	8.513253752779851E-32	84.18692016601562	43.984461591827994	84.03257845791444	8.513253752779851E-32	8.513253752779851E-32	8.513253752779851E-32	8.513253752779851E-32	FALSE	NaN	52229.1	52229.1	TRUE	TRUE	50.223472595214844	50.222442002490475	4	_QVLHGEALAGQAK[+114]AFSAAASLR_	_QVLHGEALAGQAK[GlyGly (K)]AFSAAASLR_	578.3132934570312	578.3157899351627	52229.1
0	MaxLFQ	0	Not Defined	Urea_MB_DIA_2	NA	Urea_MB_DIA_2.raw	1	O95396	O95396	O95396	56.0102	56.0105	1.6874970783702586E-32	8.040276787646997E-30	2.6274945017319525E-33	2.5515731293388193E-69	0	9.016159467628335E-72	10	36727.2	QKLASALLAEQEPQPER	Stripped Sequence	TRUE	1	QKLASALLAEQEPQPER	2	1	TRUE	_QK[+114]LASALLAEQEPQPER_	27.662715911865234	FALSE	_QK[GlyGly (K)]LASALLAEQEPQPER_	_QK[GlyGly (K)]LASALLAEQEPQPER_	no group specified	LABEL_FREE	FALSE	NaN	0	6.63078009488139E-40	66.03011322021484	27.773050546837084	65.88703168031125	6.63078009488139E-40	6.63078009488139E-40	6.63078009488139E-40	6.63078009488139E-40	FALSE	NaN	39833.5	39833.5	TRUE	TRUE	56.010528564453125	56.01015850189597	3	_QK[+114]LASALLAEQEPQPER_	_QK[GlyGly (K)]LASALLAEQEPQPER_	674.6920166015625	674.6952997332268	39833.5
0	MaxLFQ	0	Not Defined	Urea_MB_DIA_2	NA	Urea_MB_DIA_2.raw	1	O95396	O95396	O95396	56.0102	56.0105	1.6874970783702586E-32	8.040276787646997E-30	2.6274945017319525E-33	2.5515731293388193E-69	0	9.016159467628335E-72	10	36727.2	LLKEAIWEEK	Stripped Sequence	TRUE	1	LLKEAIWEEK	3	2	TRUE	_LLK[+114]EAIWEEK_	27.6345	FALSE	_LLK[GlyGly (K)]EAIWEEK_	_LLK[GlyGly (K)]EAIWEEK_	no group specified	LABEL_FREE	FALSE	NaN	3.2879006565154946E-28	6.873387482299751E-28	65.92152404785156	27.689314051530488	65.85046925271965	6.873387482299751E-28	6.873387482299751E-28	6.873387482299751E-28	6.873387482299751E-28	FALSE	NaN	22778.5	22778.5	TRUE	TRUE	47.44907760620117	47.44773034614271	3	_LLK[+114]EAIWEEK_	_LLK[GlyGly (K)]EAIWEEK_	458.2538757324219	458.25581380448835	22778.5
0	MaxLFQ	0	Not Defined	Urea_MB_DIA_2	NA	Urea_MB_DIA_2.raw	1	O95396	O95396	O95396	56.0102	56.0105	1.6874970783702586E-32	8.040276787646997E-30	2.6274945017319525E-33	2.5515731293388193E-69	0	9.016159467628335E-72	10	36727.2	LLKEAIWEEK	Stripped Sequence	TRUE	1	LLKEAIWEEK	3	2	TRUE	_LLK[+114]EAIWEEK_	27.6345	FALSE	_LLK[GlyGly (K)]EAIWEEK_	_LLK[GlyGly (K)]EAIWEEK_	no group specified	LABEL_FREE	FALSE	NaN	1.1487526435523756E-37	1.3123820533675935E-34	65.91911315917969	27.68745494013325	65.85046925271965	1.3123820533675935E-34	1.3123820533675935E-34	1.3123820533675935E-34	1.3123820533675935E-34	FALSE	NaN	13459.3	13459.3	TRUE	TRUE	52.12724685668945	52.12643355931145	2	_LLK[+114]EAIWEEK_	_LLK[GlyGly (K)]EAIWEEK_	686.877	686.8805791872854	13459.3
0	MaxLFQ	0	Not Defined	Urea_MB_DIA_2	NA	Urea_MB_DIA_2.raw	1	O95396	O95396	O95396	56.0102	56.0105	1.6874970783702586E-32	8.040276787646997E-30	2.6274945017319525E-33	2.5515731293388193E-69	0	9.016159467628335E-72	10	36727.2	LVPVSPLPPKAALSRDEILR	Stripped Sequence	TRUE	2	LVPVSPLPPKAALSRDEILR	4	1	FALSE	_LVPVSPLPPK[+114]AALSRDEILR_	52.822105407714844	FALSE	_LVPVSPLPPK[GlyGly (K)]AALSRDEILR_	_LVPVSPLPPK[GlyGly (K)]AALSRDEILR_	no group specified	LABEL_FREE	FALSE	NaN	1.2418638638956678E-35	3.276330184473095E-33	94.51435089111328	52.95019791035463	94.34536251167758	3.276330184473095E-33	3.276330184473095E-33	3.276330184473095E-33	3.276330184473095E-33	FALSE	NaN	34673.4	34673.4	TRUE	TRUE	51.18801498413086	51.187094483541216	4	_LVPVSPLPPK[+114]AALSRDEILR_	_LVPVSPLPPK[GlyGly (K)]AALSRDEILR_	572.0889282226562	572.0915445599829	34673.4
0	MaxLFQ	0	Not Defined	Urea_MB_DIA_2	NA	Urea_MB_DIA_2.raw	1	O95396	O95396	O95396	56.0102	56.0105	1.6874970783702586E-32	8.040276787646997E-30	2.6274945017319525E-33	2.5515731293388193E-69	0	9.016159467628335E-72	10	36727.2	DAESLKLLK	Stripped Sequence	TRUE	1	DAESLKLLK	5	1	FALSE	_DAESLK[+114]LLK_	15.000367164611816	FALSE	_DAESLK[GlyGly (K)]LLK_	_DAESLK[GlyGly (K)]LLK_	no group specified	LABEL_FREE	FALSE	NaN	2.8023343253174197E-38	5.069583985575306E-35	52.796085357666016	15.021460153837808	52.77443167486416	5.069583985575306E-35	5.069583985575306E-35	5.069583985575306E-35	5.069583985575306E-35	FALSE	NaN	26658	26658	TRUE	TRUE	52.40321350097656	52.40243170222146	2	_DAESLK[+114]LLK_	_DAESLK[GlyGly (K)]LLK_	565.8244018554688	565.8271190339029	26658
0	MaxLFQ	0	Not Defined	Urea_MB_DIA_2	NA	Urea_MB_DIA_2.raw	1	O95396	O95396	O95396	56.0102	56.0105	1.6874970783702586E-32	8.040276787646997E-30	2.6274945017319525E-33	2.5515731293388193E-69	0	9.016159467628335E-72	10	36727.2	EAIWEEKQGTQEGAAVPIYVICK	Stripped Sequence	TRUE	1	EAIWEEKQGTQEGAAVPIYVICK	6	1	FALSE	_EAIWEEK[+114]QGTQEGAAVPIYVIC[+57]K_	66.36428833007812	FALSE	_EAIWEEK[GlyGly (K)]QGTQEGAAVPIYVIC[Carbamidomethyl (C)]K_	_EAIWEEK[GlyGly (K)]QGTQEGAAVPIYVIC[Carbamidomethyl (C)]K_	no group specified	LABEL_FREE	FALSE	NaN	2.487302415533369E-21	9.40780257991433E-23	109.167	66.30957906299743	109.24697041643077	9.40780257991433E-23	9.40780257991433E-23	9.40780257991433E-23	9.40780257991433E-23	FALSE	NaN	14816.5	14816.5	TRUE	TRUE	43.44902801513672	43.44722419246001	3	_EAIWEEK[+114]QGTQEGAAVPIYVIC[+57]K_	_EAIWEEK[GlyGly (K)]QGTQEGAAVPIYVIC[Carbamidomethyl (C)]K_	911.7899169921875	911.7944436764573	14816.5
0	MaxLFQ	0	Not Defined	Urea_MB_DIA_2	NA	Urea_MB_DIA_2.raw	1	O95396	O95396	O95396	56.0102	56.0105	1.6874970783702586E-32	8.040276787646997E-30	2.6274945017319525E-33	2.5515731293388193E-69	0	9.016159467628335E-72	10	36727.2	LPHALHIPLKHLER	Stripped Sequence	TRUE	1	LPHALHIPLKHLER	7	1	FALSE	_LPHALHIPLK[+114]HLER_	17.824756622314453	FALSE	_LPHALHIPLK[GlyGly (K)]HLER_	_LPHALHIPLK[GlyGly (K)]HLER_	no group specified	LABEL_FREE	FALSE	NaN	3.71243158859745E-30	2.5970308839357156E-29	54.97835922241211	17.99426013426698	54.854655352014206	2.5970308839357156E-29	2.5970308839357156E-29	2.5970308839357156E-29	2.5970308839357156E-29	FALSE	NaN	8340.81	8340.81	TRUE	TRUE	48.481475830078125	48.48024640716779	4	_LPHALHIPLK[+114]HLER_	_LPHALHIPLK[GlyGly (K)]HLER_	447.7652282714844	447.7673023773298	8340.81
0	MaxLFQ	0	Not Defined	Urea_MB_DIA_2	NA	Urea_MB_DIA_2.raw	1	O95396	O95396	O95396	56.0102	56.0105	1.6874970783702586E-32	8.040276787646997E-30	2.6274945017319525E-33	2.5515731293388193E-69	0	9.016159467628335E-72	10	36727.2	LVPVSPLPPKAALSR	Stripped Sequence	TRUE	1	LVPVSPLPPKAALSR	8	1	FALSE	_LVPVSPLPPK[+114]AALSR_	39.263092041015625	FALSE	_LVPVSPLPPK[GlyGly (K)]AALSR_	_LVPVSPLPPK[GlyGly (K)]AALSR_	no group specified	LABEL_FREE	FALSE	NaN	1.0567506949328296E-17	9.276096959693692E-20	79.16644287109375	39.44859712798514	78.9677	9.276096959693692E-20	9.276096959693692E-20	9.276096959693692E-20	9.276096959693692E-20	FALSE	NaN	5023.51	5023.51	TRUE	TRUE	40.96466064453125	40.96257325805225	3	_LVPVSPLPPK[+114]AALSR_	_LVPVSPLPPK[GlyGly (K)]AALSR_	553.67	553.6723663021633	5023.51
0	MaxLFQ	0	Not Defined	Urea_MB_DIA_2	NA	Urea_MB_DIA_2.raw	1	O95396	O95396	O95396	56.0102	56.0105	1.6874970783702586E-32	8.040276787646997E-30	2.6274945017319525E-33	2.5515731293388193E-69	0	9.016159467628335E-72	10	36727.2	QGTQEGAAVPIYVICKLGNDSQK	Stripped Sequence	TRUE	1	QGTQEGAAVPIYVICKLGNDSQK	9	1	FALSE	_QGTQEGAAVPIYVIC[+57]K[+114]LGNDSQK_	65.94446563720703	FALSE	_QGTQEGAAVPIYVIC[Carbamidomethyl (C)]K[GlyGly (K)]LGNDSQK_	_QGTQEGAAVPIYVIC[Carbamidomethyl (C)]K[GlyGly (K)]LGNDSQK_	no group specified	LABEL_FREE	FALSE	NaN	4.922674472663446E-26	2.741918718275733E-26	108.43910217285156	65.73029815655187	108.70613824431675	2.741918718275733E-26	2.741918718275733E-26	2.741918718275733E-26	2.741918718275733E-26	FALSE	NaN	3729.065185546875	3729.065185546875	TRUE	TRUE	46.24995422363281	46.248470096543414	3	_QGTQEGAAVPIYVIC[+57]K[+114]LGNDSQK_	_QGTQEGAAVPIYVIC[Carbamidomethyl (C)]K[GlyGly (K)]LGNDSQK_	864.103	864.1065708186507	3729.065185546875
0	MaxLFQ	0	Not Defined	Urea_MB_DIA_2	NA	Urea_MB_DIA_2.raw	1	O95400	O95400	O95400	50.6044	50.6054	1.9361730567224978E-25	2.901917294353584E-23	8.595257889892937E-26	1.0598787845974623E-50	0	4.4411430320446774E-54	1	18228.4	DSWLDNIDWVKIR	Stripped Sequence	TRUE	1	DSWLDNIDWVKIR	1	1	TRUE	_DSWLDNIDWVK[+114]IR_	99.50404357910156	FALSE	_DSWLDNIDWVK[GlyGly (K)]IR_	_DSWLDNIDWVK[GlyGly (K)]IR_	no group specified	LABEL_FREE	FALSE	NaN	2.080208297391632E-34	2.3614507155101768E-32	125.30401611328125	99.47900707630953	125.3093846155349	2.3614507155101768E-32	2.3614507155101768E-32	2.3614507155101768E-32	2.3614507155101768E-32	FALSE	NaN	18228.4	18228.4	TRUE	TRUE	50.605369567871094	50.604382564576746	3	_DSWLDNIDWVK[+114]IR_	_DSWLDNIDWVK[GlyGly (K)]IR_	591.9688110351562	591.9726926088008	18228.4
0	MaxLFQ	0	Not Defined	Urea_MB_DIA_2	NA	Urea_MB_DIA_2.raw	1	O95409	O95409	O95409	47.2484	47.2498	3.7742716543017455E-21	1.4753685170845007E-19	1.1277135811638467E-21	2.088239114611499E-40	0	7.442049588779395E-44	1	12541.7	QQCIKQELICK	Stripped Sequence	TRUE	1	QQCIKQELICK	1	1	TRUE	_QQC[+57]IK[+114]QELIC[+57]K_	1.6638458967208862	FALSE	_QQC[Carbamidomethyl (C)]IK[GlyGly (K)]QELIC[Carbamidomethyl (C)]K_	_QQC[Carbamidomethyl (C)]IK[GlyGly (K)]QELIC[Carbamidomethyl (C)]K_	no group specified	LABEL_FREE	FALSE	NaN	7.66086253997898E-28	1.2787563948863547E-27	38.77375411987305	1.5831045987169445	38.85362475990356	1.2787563948863547E-27	1.2787563948863547E-27	1.2787563948863547E-27	1.2787563948863547E-27	FALSE	NaN	12541.7	12541.7	TRUE	TRUE	47.24979782104492	47.24842781534334	3	_QQC[+57]IK[+114]QELIC[+57]K_	_QQC[Carbamidomethyl (C)]IK[GlyGly (K)]QELIC[Carbamidomethyl (C)]K_	521.2656860351562	521.2681585649372	12541.7
0	MaxLFQ	0	Not Defined	Urea_MB_DIA_2	NA	Urea_MB_DIA_2.raw	1	O95415	O95415	O95415	50.0164	50.0174	1.1499901863632916E-24	1.4200431567467443E-22	4.851065755090599E-25	7.562462889277334E-49	0	3.0280131688798126E-52	1	39780.4	MDHKPLLQER	Stripped Sequence	TRUE	1	MDHKPLLQER	1	1	TRUE	_[+42]MDHK[+114]PLLQER_	9.760465621948242	FALSE	_[Acetyl (Protein N-term)]MDHK[GlyGly (K)]PLLQER_	_[Acetyl (Protein N-term)]MDHK[GlyGly (K)]PLLQER_	no group specified	LABEL_FREE	FALSE	NaN	3.3718280361749744E-33	1.6930087307982436E-31	47.293113708496094	9.787227669166985	47.27636595062963	1.6930087307982436E-31	1.6930087307982436E-31	1.6930087307982436E-31	1.6930087307982436E-31	FALSE	NaN	39780.4	39780.4	TRUE	TRUE	50.01741027832031	50.016356165799806	3	_[+42]MDHK[+114]PLLQER_	_[Acetyl (Protein N-term)]MDHK[GlyGly (K)]PLLQER_	474.9101257324219	474.9123766650435	39780.4
0	MaxLFQ	0	Not Defined	Urea_MB_DIA_2	NA	Urea_MB_DIA_2.raw	1	O95427	O95427	O95427	52.6818	52.6825	3.4396973991659925E-28	8.838687858257434E-26	1.4987349210669129E-28	1.6818953347775855E-57	0	8.943873091079953E-61	1	14681.5	LLSDSKQFNILR	Stripped Sequence	TRUE	1	LLSDSKQFNILR	1	1	TRUE	_LLSDSK[+114]QFNILR_	40.633872985839844	FALSE	_LLSDSK[GlyGly (K)]QFNILR_	_LLSDSK[GlyGly (K)]QFNILR_	no group specified	LABEL_FREE	FALSE	NaN	6.636372963435829E-39	1.9390780795895626E-35	80.45356750488281	40.6698	80.41384985818539	1.9390780795895626E-35	1.9390780795895626E-35	1.9390780795895626E-35	1.9390780795895626E-35	FALSE	NaN	14681.5	14681.5	TRUE	TRUE	52.68254089355469	52.681790977015744	3	_LLSDSK[+114]QFNILR_	_LLSDSK[GlyGly (K)]QFNILR_	516.6228637695312	516.6250681241319	14681.5
0	MaxLFQ	0	Not Defined	Urea_MB_DIA_2	NA	Urea_MB_DIA_2.raw	1	O95428	O95428	O95428	45.017	45.0187	1.5674698308652694E-18	2.082289714684441E-17	3.725911818045648E-19	6.231001654698575E-34	0	2.096921303953752E-37	2	3135.269287109375	NFLAVKNVR	Stripped Sequence	TRUE	1	NFLAVKNVR	1	1	TRUE	_NFLAVK[+114]NVR_	9.01709	FALSE	_NFLAVK[GlyGly (K)]NVR_	_NFLAVK[GlyGly (K)]NVR_	no group specified	LABEL_FREE	FALSE	NaN	8.645907948157599E-23	7.03356074231644E-24	46.84185028076172	9.048778592826306	46.8229	7.03356074231644E-24	7.03356074231644E-24	7.03356074231644E-24	7.03356074231644E-24	FALSE	NaN	4856.23	4856.23	TRUE	TRUE	44.3628	44.36108199711216	2	_NFLAVK[+114]NVR_	_NFLAVK[GlyGly (K)]NVR_	587.8381958007812	587.8410511403185	4856.23
0	MaxLFQ	0	Not Defined	Urea_MB_DIA_2	NA	Urea_MB_DIA_2.raw	1	O95428	O95428	O95428	45.017	45.0187	1.5674698308652694E-18	2.082289714684441E-17	3.725911818045648E-19	6.231001654698575E-34	0	2.096921303953752E-37	2	3135.269287109375	LSCSDDTAPESQAAWQKDGQPISSDR	Stripped Sequence	TRUE	1	LSCSDDTAPESQAAWQKDGQPISSDR	2	1	TRUE	_LSC[+57]SDDTAPESQAAWQK[+114]DGQPISSDR_	22.663555145263672	FALSE	_LSC[Carbamidomethyl (C)]SDDTAPESQAAWQK[GlyGly (K)]DGQPISSDR_	_LSC[Carbamidomethyl (C)]SDDTAPESQAAWQK[GlyGly (K)]DGQPISSDR_	no group specified	LABEL_FREE	FALSE	NaN	6.921620988007486E-24	1.0569295715630948E-24	60.40961456298828	22.681796274901977	60.386009261902004	1.0569295715630948E-24	1.0569295715630948E-24	1.0569295715630948E-24	1.0569295715630948E-24	FALSE	NaN	1414.31	1414.31	TRUE	TRUE	45.01866912841797	45.01704446338421	3	_LSC[+57]SDDTAPESQAAWQK[+114]DGQPISSDR_	_LSC[Carbamidomethyl (C)]SDDTAPESQAAWQK[GlyGly (K)]DGQPISSDR_	988.4405517578125	988.4450736077727	1414.31
0	MaxLFQ	0	Not Defined	Urea_MB_DIA_2	NA	Urea_MB_DIA_2.raw	1	O95433	O95433	O95433	56.2761	56.2765	9.429305076937752E-33	4.698888016056093E-30	1.05093901422032E-33	2.580450851706219E-70	0	1.323308129080112E-72	9	40060	AKWGEGDPR	Stripped Sequence	TRUE	1	AKWGEGDPR	3	1	TRUE	_[+42]AK[+114]WGEGDPR_	1.448922038078308	FALSE	_[Acetyl (Protein N-term)]AK[GlyGly (K)]WGEGDPR_	_[Acetyl (Protein N-term)]AK[GlyGly (K)]WGEGDPR_	no group specified	LABEL_FREE	FALSE	NaN	6.349614048293327E-39	1.8837489269349725E-35	38.63823699951172	1.4425899232760382	38.64434390586231	1.8837489269349725E-35	1.8837489269349725E-35	1.8837489269349725E-35	1.8837489269349725E-35	FALSE	NaN	25993.3	25993.3	TRUE	TRUE	52.691078186035156	52.69032924393628	2	_[+42]AK[+114]WGEGDPR_	_[Acetyl (Protein N-term)]AK[GlyGly (K)]WGEGDPR_	586.2781982421875	586.2810231796401	25993.3
0	MaxLFQ	0	Not Defined	Urea_MB_DIA_2	NA	Urea_MB_DIA_2.raw	1	O95433	O95433	O95433	56.2761	56.2765	9.429305076937752E-33	4.698888016056093E-30	1.05093901422032E-33	2.580450851706219E-70	0	1.323308129080112E-72	9	40060	ITLKETFLTSPEELYR	Stripped Sequence	TRUE	1	ITLKETFLTSPEELYR	4	1	FALSE	_ITLK[+114]ETFLTSPEELYR_	70.53121185302734	FALSE	_ITLK[GlyGly (K)]ETFLTSPEELYR_	_ITLK[GlyGly (K)]ETFLTSPEELYR_	no group specified	LABEL_FREE	FALSE	NaN	0	3.460817973072967E-40	114.1343002319336	70.56784646389704	114.09459523847694	3.460817973072967E-40	3.460817973072967E-40	3.460817973072967E-40	3.460817973072967E-40	FALSE	NaN	24146	24146	TRUE	TRUE	56.276466369628906	56.276126661010586	3	_ITLK[+114]ETFLTSPEELYR_	_ITLK[GlyGly (K)]ETFLTSPEELYR_	685.365	685.369	24146
0	MaxLFQ	0	Not Defined	Urea_MB_DIA_2	NA	Urea_MB_DIA_2.raw	1	O95433	O95433	O95433	56.2761	56.2765	9.429305076937752E-33	4.698888016056093E-30	1.05093901422032E-33	2.580450851706219E-70	0	1.323308129080112E-72	9	40060	YYFEGIKQTFGYGAR	Stripped Sequence	TRUE	1	YYFEGIKQTFGYGAR	6	1	FALSE	_YYFEGIK[+114]QTFGYGAR_	58.073673248291016	FALSE	_YYFEGIK[GlyGly (K)]QTFGYGAR_	_YYFEGIK[GlyGly (K)]QTFGYGAR_	no group specified	LABEL_FREE	FALSE	NaN	3.969707591019559E-39	1.3764224854349757E-35	99.93257141113281	58.073789621193804	99.9324	1.3764224854349757E-35	1.3764224854349757E-35	1.3764224854349757E-35	1.3764224854349757E-35	FALSE	NaN	12715.1	12715.1	TRUE	TRUE	52.78178787231445	52.781049283750185	3	_YYFEGIK[+114]QTFGYGAR_	_YYFEGIK[GlyGly (K)]QTFGYGAR_	638.6442260742188	638.6474387535592	12715.1
0	MaxLFQ	0	Not Defined	Urea_MB_DIA_2	NA	Urea_MB_DIA_2.raw	1	O95433	O95433	O95433	56.2761	56.2765	9.429305076937752E-33	4.698888016056093E-30	1.05093901422032E-33	2.580450851706219E-70	0	1.323308129080112E-72	9	40060	TQARPVGVKIPTCK	Stripped Sequence	TRUE	2	TQARPVGVKIPTCK	8	1	FALSE	_TQARPVGVK[+114]IPTC[+57]K_	-8.81234	FALSE	_TQARPVGVK[GlyGly (K)]IPTC[Carbamidomethyl (C)]K_	_TQARPVGVK[GlyGly (K)]IPTC[Carbamidomethyl (C)]K_	no group specified	LABEL_FREE	FALSE	NaN	6.442672007478329E-30	3.8747600530821934E-29	30.6436	-8.87613	30.692412886412555	3.8747600530821934E-29	3.8747600530821934E-29	3.8747600530821934E-29	3.8747600530821934E-29	FALSE	NaN	7597.66	7597.66	TRUE	TRUE	48.35673141479492	48.35548775365189	3	_TQARPVGVK[+114]IPTC[+57]K_	_TQARPVGVK[GlyGly (K)]IPTC[Carbamidomethyl (C)]K_	556.9786376953125	556.9813564761748	7597.66
0	MaxLFQ	0	Not Defined	Urea_MB_DIA_2	NA	Urea_MB_DIA_2.raw	1	O95450	O95450	O95450	41.9864	41.9884	3.575343858052294E-15	1.2040931640156568E-14	6.306586892602677E-16	5.428632689447814E-26	0	1.7416210104099497E-29	1	4731.45	LVAPGATMEWQGEKGTTR	Stripped Sequence	TRUE	1	LVAPGATMEWQGEKGTTR	1	1	TRUE	_LVAPGATMEWQGEK[+114]GTTR_	27.475690841674805	FALSE	_LVAPGATMEWQGEK[GlyGly (K)]GTTR_	_LVAPGATMEWQGEK[GlyGly (K)]GTTR_	no group specified	LABEL_FREE	FALSE	NaN	3.836110061309076E-19	5.504508674677026E-21	65.63316345214844	27.466950208587466	65.64449827228164	5.504508674677026E-21	5.504508674677026E-21	5.504508674677026E-21	5.504508674677026E-21	FALSE	NaN	4731.45	4731.45	TRUE	TRUE	41.9884	41.986421337645936	3	_LVAPGATMEWQGEK[+114]GTTR_	_LVAPGATMEWQGEK[GlyGly (K)]GTTR_	682.6739501953125	682.6773075536819	4731.45
0	MaxLFQ	0	Not Defined	Urea_MB_DIA_2	NA	Urea_MB_DIA_2.raw	1	O95453	O95453	O95453	38.6616	38.6639	4.2220094607914316E-12	4.305869029386233E-12	1.6484493225134065E-12	1.2083813333485195E-18	0	3.755069401331632E-22	3	7042.16	NNSFTAPSTVGKR	Stripped Sequence	TRUE	1	NNSFTAPSTVGKR	2	1	TRUE	_NNSFTAPSTVGK[+114]R_	-11.0088	FALSE	_NNSFTAPSTVGK[GlyGly (K)]R_	_NNSFTAPSTVGK[GlyGly (K)]R_	no group specified	LABEL_FREE	FALSE	NaN	9.731762838782743E-05	5.616844162382809E-07	28.942842483520508	-11.041	28.969114086948778	5.616844162382809E-07	5.616844162382809E-07	5.616844162382809E-07	5.616844162382809E-07	FALSE	NaN	2263.296142578125	2263.296142578125	TRUE	TRUE	22.936676025390625	22.932530938457674	3	_NNSFTAPSTVGK[+114]R_	_NNSFTAPSTVGK[GlyGly (K)]R_	498.25494384765625	498.2573346764364	2263.296142578125
0	MaxLFQ	0	Not Defined	Urea_MB_DIA_2	NA	Urea_MB_DIA_2.raw	1	O95453	O95453	O95453	38.6616	38.6639	4.2220094607914316E-12	4.305869029386233E-12	1.6484493225134065E-12	1.2083813333485195E-18	0	3.755069401331632E-22	3	7042.16	IAVNTSKYAESYR	Stripped Sequence	TRUE	1	IAVNTSKYAESYR	3	1	TRUE	_IAVNTSK[+114]YAESYR_	6.234918594360352	FALSE	_IAVNTSK[GlyGly (K)]YAESYR_	_IAVNTSK[GlyGly (K)]YAESYR_	no group specified	LABEL_FREE	FALSE	NaN	7.55334336743907E-12	3.60792416738753E-14	44.26478576660156	6.2735008397298895	44.21816891441241	3.60792416738753E-14	3.60792416738753E-14	3.60792416738753E-14	3.60792416738753E-14	FALSE	NaN	2189.758544921875	2189.758544921875	TRUE	TRUE	35.94386672973633	35.94120627365826	3	_IAVNTSK[+114]YAESYR_	_IAVNTSK[GlyGly (K)]YAESYR_	539.2739868164062	539.2767536965401	2189.758544921875
0	MaxLFQ	0	Not Defined	Urea_MB_DIA_2	NA	Urea_MB_DIA_2.raw	1	O95455	O95455	O95455	54.9493	54.9498	3.209727526827054E-31	1.2752399478308038E-28	9.560748309023475E-32	2.0002412432987797E-65	0	2.324510451247855E-68	11	30398.7	SAACWEEPWGLPGGFAKR	Stripped Sequence	TRUE	1	SAACWEEPWGLPGGFAKR	1	1	TRUE	_[+42]SAAC[+57]WEEPWGLPGGFAK[+114]R_	94.4143	FALSE	_[Acetyl (Protein N-term)]SAAC[Carbamidomethyl (C)]WEEPWGLPGGFAK[GlyGly (K)]R_	_[Acetyl (Protein N-term)]SAAC[Carbamidomethyl (C)]WEEPWGLPGGFAK[GlyGly (K)]R_	no group specified	LABEL_FREE	FALSE	NaN	2.366170338624831E-24	4.768485348209458E-25	124.23043823242188	94.40482452681483	124.23263519847274	4.768485348209458E-25	4.768485348209458E-25	4.768485348209458E-25	4.768485348209458E-25	FALSE	NaN	61024.9	61024.9	TRUE	TRUE	45.290916442871094	45.289322851938756	2	_[+42]SAAC[+57]WEEPWGLPGGFAK[+114]R_	_[Acetyl (Protein N-term)]SAAC[Carbamidomethyl (C)]WEEPWGLPGGFAK[GlyGly (K)]R_	1088.0074462890625	1088.0135414840745	61024.9
0	MaxLFQ	0	Not Defined	Urea_MB_DIA_2	NA	Urea_MB_DIA_2.raw	1	O95455	O95455	O95455	54.9493	54.9498	3.209727526827054E-31	1.2752399478308038E-28	9.560748309023475E-32	2.0002412432987797E-65	0	2.324510451247855E-68	11	30398.7	NLETISNKQNYK	Stripped Sequence	TRUE	1	NLETISNKQNYK	2	2	TRUE	_NLETISNK[+114]QNYK_	-10.7604	FALSE	_NLETISNK[GlyGly (K)]QNYK_	_NLETISNK[GlyGly (K)]QNYK_	no group specified	LABEL_FREE	FALSE	NaN	5.436911364199115E-38	7.917279377803596E-35	29.141023635864258	-10.7962	29.169437594834573	7.917279377803596E-35	7.917279377803596E-35	7.917279377803596E-35	7.917279377803596E-35	FALSE	NaN	21865.3	21865.3	TRUE	TRUE	52.27391815185547	52.27312159542755	3	_NLETISNK[+114]QNYK_	_NLETISNK[GlyGly (K)]QNYK_	522.6021118164062	522.6045078898167	21865.3
0	MaxLFQ	0	Not Defined	Urea_MB_DIA_2	NA	Urea_MB_DIA_2.raw	1	O95455	O95455	O95455	54.9493	54.9498	3.209727526827054E-31	1.2752399478308038E-28	9.560748309023475E-32	2.0002412432987797E-65	0	2.324510451247855E-68	11	30398.7	NLETISNKQNYK	Stripped Sequence	TRUE	1	NLETISNKQNYK	2	2	TRUE	_NLETISNK[+114]QNYK_	-10.7604	FALSE	_NLETISNK[GlyGly (K)]QNYK_	_NLETISNK[GlyGly (K)]QNYK_	no group specified	LABEL_FREE	FALSE	NaN	5.359826496195993E-41	8.117519321963065E-37	29.1874	-10.7378	29.169437594834573	8.117519321963065E-37	8.117519321963065E-37	8.117519321963065E-37	8.117519321963065E-37	FALSE	NaN	15677.9	15677.9	TRUE	TRUE	53.61479187011719	53.614148359995724	2	_NLETISNK[+114]QNYK_	_NLETISNK[GlyGly (K)]QNYK_	783.3995361328125	783.4032854817765	15677.9
0	MaxLFQ	0	Not Defined	Urea_MB_DIA_2	NA	Urea_MB_DIA_2.raw	1	O95455	O95455	O95455	54.9493	54.9498	3.209727526827054E-31	1.2752399478308038E-28	9.560748309023475E-32	2.0002412432987797E-65	0	2.324510451247855E-68	11	30398.7	SSNVYGPHQYPEKVIPK	Stripped Sequence	TRUE	1	SSNVYGPHQYPEKVIPK	3	2	TRUE	_SSNVYGPHQYPEK[+114]VIPK_	7.516438961029053	FALSE	_SSNVYGPHQYPEK[GlyGly (K)]VIPK_	_SSNVYGPHQYPEK[GlyGly (K)]VIPK_	no group specified	LABEL_FREE	FALSE	NaN	3.461487466575163E-41	6.082670486477332E-37	45.77687454223633	7.644144100976192	45.65708806685351	6.082670486477332E-37	6.082670486477332E-37	6.082670486477332E-37	6.082670486477332E-37	FALSE	NaN	11500.7	11500.7	TRUE	TRUE	53.7004	53.699805718753524	3	_SSNVYGPHQYPEK[+114]VIPK_	_SSNVYGPHQYPEK[GlyGly (K)]VIPK_	686.3532104492188	686.3567911172462	11500.7
0	MaxLFQ	0	Not Defined	Urea_MB_DIA_2	NA	Urea_MB_DIA_2.raw	1	O95455	O95455	O95455	54.9493	54.9498	3.209727526827054E-31	1.2752399478308038E-28	9.560748309023475E-32	2.0002412432987797E-65	0	2.324510451247855E-68	11	30398.7	SSNVYGPHQYPEKVIPK	Stripped Sequence	TRUE	1	SSNVYGPHQYPEKVIPK	3	2	TRUE	_SSNVYGPHQYPEK[+114]VIPK_	7.516438961029053	FALSE	_SSNVYGPHQYPEK[GlyGly (K)]VIPK_	_SSNVYGPHQYPEK[GlyGly (K)]VIPK_	no group specified	LABEL_FREE	FALSE	NaN	1.2903373651341477E-35	3.367089912661994E-33	45.75442886352539	7.620214617018774	45.65708806685351	3.367089912661994E-33	3.367089912661994E-33	3.367089912661994E-33	3.367089912661994E-33	FALSE	NaN	11298.5	11298.5	TRUE	TRUE	51.18018341064453	51.17926201616505	4	_SSNVYGPHQYPEK[+114]VIPK_	_SSNVYGPHQYPEK[GlyGly (K)]VIPK_	515.0167236328125	515.0192496078577	11298.5
0	MaxLFQ	0	Not Defined	Urea_MB_DIA_2	NA	Urea_MB_DIA_2.raw	1	O95455	O95455	O95455	54.9493	54.9498	3.209727526827054E-31	1.2752399478308038E-28	9.560748309023475E-32	2.0002412432987797E-65	0	2.324510451247855E-68	11	30398.7	VIPKFISLLQHNR	Stripped Sequence	TRUE	1	VIPKFISLLQHNR	5	2	FALSE	_VIPK[+114]FISLLQHNR_	50.51597213745117	FALSE	_VIPK[GlyGly (K)]FISLLQHNR_	_VIPK[GlyGly (K)]FISLLQHNR_	no group specified	LABEL_FREE	FALSE	NaN	0.00107009	2.7985157315459055E-06	91.61080169677734	50.50977091523825	91.61771427184541	2.7985157315459055E-06	2.7985157315459055E-06	2.7985157315459055E-06	2.7985157315459055E-06	FALSE	NaN	7520.71	7520.71	TRUE	TRUE	9.525059700012207	9.519383821391548	3	_VIPK[+114]FISLLQHNR_	_VIPK[GlyGly (K)]FISLLQHNR_	560.3298950195312	560.332	7520.71
0	MaxLFQ	0	Not Defined	Urea_MB_DIA_2	NA	Urea_MB_DIA_2.raw	1	O95455	O95455	O95455	54.9493	54.9498	3.209727526827054E-31	1.2752399478308038E-28	9.560748309023475E-32	2.0002412432987797E-65	0	2.324510451247855E-68	11	30398.7	VIPKFISLLQHNR	Stripped Sequence	TRUE	1	VIPKFISLLQHNR	5	2	FALSE	_VIPK[+114]FISLLQHNR_	50.51597213745117	FALSE	_VIPK[GlyGly (K)]FISLLQHNR_	_VIPK[GlyGly (K)]FISLLQHNR_	no group specified	LABEL_FREE	FALSE	NaN	6.160190314550447E-19	8.170919630778118E-21	91.57220458984375	50.475145723538475	91.61771427184541	8.170919630778118E-21	8.170919630778118E-21	8.170919630778118E-21	8.170919630778118E-21	FALSE	NaN	7465.9	7465.9	TRUE	TRUE	41.84556579589844	41.84357895526348	4	_VIPK[+114]FISLLQHNR_	_VIPK[GlyGly (K)]FISLLQHNR_	420.4992370605469	420.5010833917142	7465.9
0	MaxLFQ	0	Not Defined	Urea_MB_DIA_2	NA	Urea_MB_DIA_2.raw	1	O95455	O95455	O95455	54.9493	54.9498	3.209727526827054E-31	1.2752399478308038E-28	9.560748309023475E-32	2.0002412432987797E-65	0	2.324510451247855E-68	11	30398.7	SEKIHGLGWRPK	Stripped Sequence	TRUE	2	SEKIHGLGWRPK	7	1	FALSE	_SEK[+114]IHGLGWRPK_	-9.9337	FALSE	_SEK[GlyGly (K)]IHGLGWRPK_	_SEK[GlyGly (K)]IHGLGWRPK_	no group specified	LABEL_FREE	FALSE	NaN	1.036875986934692E-20	2.916245527507526E-22	29.853361129760742	-9.893	29.821492665840175	2.916245527507526E-22	2.916245527507526E-22	2.916245527507526E-22	2.916245527507526E-22	FALSE	NaN	5780.45	5780.45	TRUE	TRUE	43.0458	43.043937963072395	3	_SEK[+114]IHGLGWRPK_	_SEK[GlyGly (K)]IHGLGWRPK_	507.9476623535156	507.9501809045594	5780.45
0	MaxLFQ	0	Not Defined	Urea_MB_DIA_2	NA	Urea_MB_DIA_2.raw	1	O95455	O95455	O95455	54.9493	54.9498	3.209727526827054E-31	1.2752399478308038E-28	9.560748309023475E-32	2.0002412432987797E-65	0	2.324510451247855E-68	11	30398.7	KCCIHGSGLQTR	Stripped Sequence	TRUE	1	KCCIHGSGLQTR	8	1	FALSE	_K[+114]C[+57]C[+57]IHGSGLQTR_	-57.4148	FALSE	_K[GlyGly (K)]C[Carbamidomethyl (C)]C[Carbamidomethyl (C)]IHGSGLQTR_	_K[GlyGly (K)]C[Carbamidomethyl (C)]C[Carbamidomethyl (C)]IHGSGLQTR_	no group specified	LABEL_FREE	FALSE	NaN	7.42688186092153E-44	1.199775776639124E-38	17.457082748413086	-57.3473	17.44569259056353	1.199775776639124E-38	1.199775776639124E-38	1.199775776639124E-38	1.199775776639124E-38	FALSE	NaN	5691.43	5691.43	TRUE	TRUE	54.94981384277344	54.94932271104464	3	_K[+114]C[+57]C[+57]IHGSGLQTR_	_K[GlyGly (K)]C[Carbamidomethyl (C)]C[Carbamidomethyl (C)]IHGSGLQTR_	510.91363525390625	510.91579318335664	5691.43
0	MaxLFQ	0	Not Defined	Urea_MB_DIA_2	NA	Urea_MB_DIA_2.raw	1	O95455	O95455	O95455	54.9493	54.9498	3.209727526827054E-31	1.2752399478308038E-28	9.560748309023475E-32	2.0002412432987797E-65	0	2.324510451247855E-68	11	30398.7	QNYKFIQGDICDSHFVK	Stripped Sequence	TRUE	1	QNYKFIQGDICDSHFVK	9	1	FALSE	_QNYK[+114]FIQGDIC[+57]DSHFVK_	36.007652282714844	FALSE	_QNYK[GlyGly (K)]FIQGDIC[Carbamidomethyl (C)]DSHFVK_	_QNYK[GlyGly (K)]FIQGDIC[Carbamidomethyl (C)]DSHFVK_	no group specified	LABEL_FREE	FALSE	NaN	2.1061212009954033E-06	1.133358520340165E-08	74.73695373535156	36.00550689282658	74.7396	1.133358520340165E-08	1.133358520340165E-08	1.133358520340165E-08	1.133358520340165E-08	FALSE	NaN	1455.96	1455.96	TRUE	TRUE	28.6405	28.637014595918597	4	_QNYK[+114]FIQGDIC[+57]DSHFVK_	_QNYK[GlyGly (K)]FIQGDIC[Carbamidomethyl (C)]DSHFVK_	554.0165405273438	554.019	1455.96
0	MaxLFQ	0	Not Defined	Urea_MB_DIA_2	NA	Urea_MB_DIA_2.raw	1	O95456	O95456	O95456	54.8557	54.8562	4.230090712676974E-31	1.653371616433825E-28	1.3066751844867842E-31	4.3538919740909615E-65	0	4.768775437120439E-68	18	123754	AATFFGEVVKAPCR	Stripped Sequence	TRUE	1	AATFFGEVVKAPCR	1	1	TRUE	_[+42]AATFFGEVVK[+114]APC[+57]R_	81.29409790039062	FALSE	_[Acetyl (Protein N-term)]AATFFGEVVK[GlyGly (K)]APC[Carbamidomethyl (C)]R_	_[Acetyl (Protein N-term)]AATFFGEVVK[GlyGly (K)]APC[Carbamidomethyl (C)]R_	no group specified	LABEL_FREE	FALSE	NaN	1.4171289236595688E-34	1.805160238204908E-32	120.53764343261719	81.41509442860585	120.49600942708783	1.805160238204908E-32	1.805160238204908E-32	1.805160238204908E-32	1.805160238204908E-32	FALSE	NaN	310899	310899	TRUE	TRUE	50.68544387817383	50.684466014500366	2	_[+42]AATFFGEVVK[+114]APC[+57]R_	_[Acetyl (Protein N-term)]AATFFGEVVK[GlyGly (K)]APC[Carbamidomethyl (C)]R_	854.9274291992188	854.9318918873603	310899
0	MaxLFQ	0	Not Defined	Urea_MB_DIA_2	NA	Urea_MB_DIA_2.raw	1	O95456	O95456	O95456	54.8557	54.8562	4.230090712676974E-31	1.653371616433825E-28	1.3066751844867842E-31	4.3538919740909615E-65	0	4.768775437120439E-68	18	123754	HVTDYKTSESTGSLPSPFLR	Stripped Sequence	TRUE	1	HVTDYKTSESTGSLPSPFLR	2	2	TRUE	_HVTDYK[+114]TSESTGSLPSPFLR_	35.50663757324219	FALSE	_HVTDYK[GlyGly (K)]TSESTGSLPSPFLR_	_HVTDYK[GlyGly (K)]TSESTGSLPSPFLR_	no group specified	LABEL_FREE	FALSE	NaN	7.962350234004723E-39	2.185996345259815E-35	74.1089	35.4712	74.14583214950514	2.185996345259815E-35	2.185996345259815E-35	2.185996345259815E-35	2.185996345259815E-35	FALSE	NaN	45097	45097	TRUE	TRUE	52.64731979370117	52.64656585705268	4	_HVTDYK[+114]TSESTGSLPSPFLR_	_HVTDYK[GlyGly (K)]TSESTGSLPSPFLR_	584.7933959960938	584.7959416950007	45097
0	MaxLFQ	0	Not Defined	Urea_MB_DIA_2	NA	Urea_MB_DIA_2.raw	1	O95456	O95456	O95456	54.8557	54.8562	4.230090712676974E-31	1.653371616433825E-28	1.3066751844867842E-31	4.3538919740909615E-65	0	4.768775437120439E-68	18	123754	HVTDYKTSESTGSLPSPFLR	Stripped Sequence	TRUE	1	HVTDYKTSESTGSLPSPFLR	2	2	TRUE	_HVTDYK[+114]TSESTGSLPSPFLR_	35.50663757324219	FALSE	_HVTDYK[GlyGly (K)]TSESTGSLPSPFLR_	_HVTDYK[GlyGly (K)]TSESTGSLPSPFLR_	no group specified	LABEL_FREE	FALSE	NaN	2.7784382628649814E-38	5.040483136252861E-35	74.1135	35.47571898692594	74.14583214950514	5.040483136252861E-35	5.040483136252861E-35	5.040483136252861E-35	5.040483136252861E-35	FALSE	NaN	32557.1	32557.1	TRUE	TRUE	52.40488052368164	52.40409891519924	3	_HVTDYK[+114]TSESTGSLPSPFLR_	_HVTDYK[GlyGly (K)]TSESTGSLPSPFLR_	779.3887329101562	779.3923063094343	32557.1
0	MaxLFQ	0	Not Defined	Urea_MB_DIA_2	NA	Urea_MB_DIA_2.raw	1	O95456	O95456	O95456	54.8557	54.8562	4.230090712676974E-31	1.653371616433825E-28	1.3066751844867842E-31	4.3538919740909615E-65	0	4.768775437120439E-68	18	123754	KNMQITILTCR	Stripped Sequence	TRUE	1	KNMQITILTCR	3	4	TRUE	_K[+114]NMQITILTC[+57]R_	24.765743255615234	FALSE	_K[GlyGly (K)]NMQITILTC[Carbamidomethyl (C)]R_	_K[GlyGly (K)]NMQITILTC[Carbamidomethyl (C)]R_	no group specified	LABEL_FREE	FALSE	NaN	1.940276526952436E-20	4.818010394603797E-22	62.661643981933594	24.72835509593613	62.69384672602332	4.818010394603797E-22	4.818010394603797E-22	4.818010394603797E-22	4.818010394603797E-22	FALSE	NaN	7656.66	7656.66	TRUE	TRUE	42.86611557006836	42.86424521420849	3	_K[+114]NMQITILTC[+57]R_	_K[GlyGly (K)]NMQITILTC[Carbamidomethyl (C)]R_	497.9305419921875	497.93284862963986	7656.66
0	MaxLFQ	0	Not Defined	Urea_MB_DIA_2	NA	Urea_MB_DIA_2.raw	1	O95456	O95456	O95456	54.8557	54.8562	4.230090712676974E-31	1.653371616433825E-28	1.3066751844867842E-31	4.3538919740909615E-65	0	4.768775437120439E-68	18	123754	NIPQSTEILKK	Stripped Sequence	TRUE	1	NIPQSTEILKK	4	2	FALSE	_NIPQSTEILK[+114]K_	3.1423449516296387	FALSE	_NIPQSTEILK[GlyGly (K)]K_	_NIPQSTEILK[GlyGly (K)]K_	no group specified	LABEL_FREE	FALSE	NaN	4.301421241601029E-27	4.550763386879024E-27	40.46421432495117	3.161245486150307	40.442692436454394	4.550763386879024E-27	4.550763386879024E-27	4.550763386879024E-27	4.550763386879024E-27	FALSE	NaN	33815.4	33815.4	TRUE	TRUE	46.83912658691406	46.837709707510136	3	_NIPQSTEILK[+114]K_	_NIPQSTEILK[GlyGly (K)]K_	462.2646789550781	462.2667890908154	33815.4
0	MaxLFQ	0	Not Defined	Urea_MB_DIA_2	NA	Urea_MB_DIA_2.raw	1	O95456	O95456	O95456	54.8557	54.8562	4.230090712676974E-31	1.653371616433825E-28	1.3066751844867842E-31	4.3538919740909615E-65	0	4.768775437120439E-68	18	123754	NIPQSTEILKK	Stripped Sequence	TRUE	1	NIPQSTEILKK	4	2	FALSE	_NIPQSTEILK[+114]K_	3.1423449516296387	FALSE	_NIPQSTEILK[GlyGly (K)]K_	_NIPQSTEILK[GlyGly (K)]K_	no group specified	LABEL_FREE	FALSE	NaN	2.2993530919037906E-33	1.2907974263927808E-31	40.40762710571289	3.1112372558061083	40.442692436454394	1.2907974263927808E-31	1.2907974263927808E-31	1.2907974263927808E-31	1.2907974263927808E-31	FALSE	NaN	21631	21631	TRUE	TRUE	50.09893798828125	50.09789318127156	2	_NIPQSTEILK[+114]K_	_NIPQSTEILK[GlyGly (K)]K_	692.8933715820312	692.897	21631
0	MaxLFQ	0	Not Defined	Urea_MB_DIA_2	NA	Urea_MB_DIA_2.raw	1	O95456	O95456	O95456	54.8557	54.8562	4.230090712676974E-31	1.653371616433825E-28	1.3066751844867842E-31	4.3538919740909615E-65	0	4.768775437120439E-68	18	123754	SLKGLVK	Stripped Sequence	TRUE	1	SLKGLVK	6	1	FALSE	_SLK[+114]GLVK_	-14.8006	FALSE	_SLK[GlyGly (K)]GLVK_	_SLK[GlyGly (K)]GLVK_	no group specified	LABEL_FREE	FALSE	NaN	3.75547988439051E-43	3.289089937689292E-38	26.19930648803711	-14.811	26.20601478161548	3.289089937689292E-38	3.289089937689292E-38	3.289089937689292E-38	3.289089937689292E-38	FALSE	NaN	41584.6	41584.6	TRUE	TRUE	54.612586975097656	54.61205735255064	2	_SLK[+114]GLVK_	_SLK[GlyGly (K)]GLVK_	429.7740173339844	429.77582854490214	41584.6
0	MaxLFQ	0	Not Defined	Urea_MB_DIA_2	NA	Urea_MB_DIA_2.raw	1	O95456	O95456	O95456	54.8557	54.8562	4.230090712676974E-31	1.653371616433825E-28	1.3066751844867842E-31	4.3538919740909615E-65	0	4.768775437120439E-68	18	123754	GLVKNIPQSTEILK	Stripped Sequence	TRUE	1	GLVKNIPQSTEILK	8	1	FALSE	_GLVK[+114]NIPQSTEILK_	34.055755615234375	FALSE	_GLVK[GlyGly (K)]NIPQSTEILK_	_GLVK[GlyGly (K)]NIPQSTEILK_	no group specified	LABEL_FREE	FALSE	NaN	4.705494952584551E-31	5.826010122411207E-30	72.77013397216797	34.174351520019975	72.65157190537022	5.826010122411207E-30	5.826010122411207E-30	5.826010122411207E-30	5.826010122411207E-30	FALSE	NaN	26248.1	26248.1	TRUE	TRUE	48.943641662597656	48.94246499094396	3	_GLVK[+114]NIPQSTEILK_	_GLVK[GlyGly (K)]NIPQSTEILK_	551.9893188476562	551.9917813617637	26248.1
0	MaxLFQ	0	Not Defined	Urea_MB_DIA_2	NA	Urea_MB_DIA_2.raw	1	O95456	O95456	O95456	54.8557	54.8562	4.230090712676974E-31	1.653371616433825E-28	1.3066751844867842E-31	4.3538919740909615E-65	0	4.768775437120439E-68	18	123754	GLVKNIPQSTEILKK	Stripped Sequence	TRUE	2	GLVKNIPQSTEILKK	9	2	FALSE	_GLVK[+114]NIPQSTEILKK_	20.286888122558594	FALSE	_GLVK[GlyGly (K)]NIPQSTEILKK_	_GLVK[GlyGly (K)]NIPQSTEILKK_	no group specified	LABEL_FREE	FALSE	NaN	6.825276166894704E-27	6.389797804065577E-27	57.751590728759766	20.437154537734358	57.56521655560368	6.389797804065577E-27	6.389797804065577E-27	6.389797804065577E-27	6.389797804065577E-27	FALSE	NaN	12271.9	12271.9	TRUE	TRUE	46.72832489013672	46.72689536391139	4	_GLVK[+114]NIPQSTEILKK_	_GLVK[GlyGly (K)]NIPQSTEILKK_	446.2675476074219	446.2695563259616	12271.9
0	MaxLFQ	0	Not Defined	Urea_MB_DIA_2	NA	Urea_MB_DIA_2.raw	1	O95456	O95456	O95456	54.8557	54.8562	4.230090712676974E-31	1.653371616433825E-28	1.3066751844867842E-31	4.3538919740909615E-65	0	4.768775437120439E-68	18	123754	GLVKNIPQSTEILKK	Stripped Sequence	TRUE	2	GLVKNIPQSTEILKK	9	2	FALSE	_GLVK[+114]NIPQSTEILKK_	20.286888122558594	FALSE	_GLVK[GlyGly (K)]NIPQSTEILKK_	_GLVK[GlyGly (K)]NIPQSTEILKK_	no group specified	LABEL_FREE	FALSE	NaN	3.3839115835901413E-40	2.722410451908017E-36	57.74049758911133	20.428210560681173	57.56521655560368	2.722410451908017E-36	2.722410451908017E-36	2.722410451908017E-36	2.722410451908017E-36	FALSE	NaN	6831.01	6831.01	TRUE	TRUE	53.25679397583008	53.25610960410122	3	_GLVK[+114]NIPQSTEILKK_	_GLVK[GlyGly (K)]NIPQSTEILKK_	594.6876220703125	594.6905363768216	6831.01
0	MaxLFQ	0	Not Defined	Urea_MB_DIA_2	NA	Urea_MB_DIA_2.raw	1	O95456	O95456	O95456	54.8557	54.8562	4.230090712676974E-31	1.653371616433825E-28	1.3066751844867842E-31	4.3538919740909615E-65	0	4.768775437120439E-68	18	123754	KLMTTNEIQSNIYT	Stripped Sequence	TRUE	1	KLMTTNEIQSNIYT	10	1	FALSE	_K[+114]LMTTNEIQSNIYT_	38.78683853149414	FALSE	_K[GlyGly (K)]LMTTNEIQSNIYT_	_K[GlyGly (K)]LMTTNEIQSNIYT_	no group specified	LABEL_FREE	FALSE	NaN	1.710408202077177E-37	1.7170855460165656E-34	78.57856750488281	38.9109	78.43068099907728	1.7170855460165656E-34	1.7170855460165656E-34	1.7170855460165656E-34	1.7170855460165656E-34	FALSE	NaN	11534.7	11534.7	TRUE	TRUE	52.048851013183594	52.04802876776363	2	_K[+114]LMTTNEIQSNIYT_	_K[GlyGly (K)]LMTTNEIQSNIYT_	885.4405517578125	885.4448778246676	11534.7
0	MaxLFQ	0	Not Defined	Urea_MB_DIA_2	NA	Urea_MB_DIA_2.raw	1	O95470	O95470	O95470	55.0422	55.0426	2.441352713974207E-31	9.857466169498423E-29	7.007801035945634E-32	9.227451622482827E-66	0	1.1621475595066531E-68	19	48935	LKEYSSMDAFWQEGR	Stripped Sequence	TRUE	1	LKEYSSMDAFWQEGR	1	3	TRUE	_LK[+114]EYSSMDAFWQEGR_	48.94175720214844	FALSE	_LK[GlyGly (K)]EYSSMDAFWQEGR_	_LK[GlyGly (K)]EYSSMDAFWQEGR_	no group specified	LABEL_FREE	FALSE	NaN	9.80908925027372E-43	6.01885442128673E-38	89.85718536376953	48.98756057869897	89.80262163630184	6.01885442128673E-38	6.01885442128673E-38	6.01885442128673E-38	6.01885442128673E-38	FALSE	NaN	115840	115840	TRUE	TRUE	54.4142	54.413643747663905	3	_LK[+114]EYSSMDAFWQEGR_	_LK[GlyGly (K)]EYSSMDAFWQEGR_	654.3001098632812	654.3032545920769	115840
0	MaxLFQ	0	Not Defined	Urea_MB_DIA_2	NA	Urea_MB_DIA_2.raw	1	O95470	O95470	O95470	55.0422	55.0426	2.441352713974207E-31	9.857466169498423E-29	7.007801035945634E-32	9.227451622482827E-66	0	1.1621475595066531E-68	19	48935	LKEYSSMDAFWQEGR	Stripped Sequence	TRUE	1	LKEYSSMDAFWQEGR	1	3	TRUE	_LK[+114]EYSSM[+16]DAFWQEGR_	30.28725814819336	FALSE	_LK[GlyGly (K)]EYSSM[Oxidation (M)]DAFWQEGR_	_LK[GlyGly (K)]EYSSM[Oxidation (M)]DAFWQEGR_	no group specified	LABEL_FREE	FALSE	NaN	8.281673924159669E-43	5.38603578509873E-38	68.90533447265625	30.28605500795014	68.907	5.38603578509873E-38	5.38603578509873E-38	5.38603578509873E-38	5.38603578509873E-38	FALSE	NaN	31446.5	31446.5	TRUE	TRUE	54.448909759521484	54.44836145498156	3	_LK[+114]EYSSM[+16]DAFWQEGR_	_LK[GlyGly (K)]EYSSM[Oxidation (M)]DAFWQEGR_	659.6317749023438	659.6348727826111	31446.5
0	MaxLFQ	0	Not Defined	Urea_MB_DIA_2	NA	Urea_MB_DIA_2.raw	1	O95470	O95470	O95470	55.0422	55.0426	2.441352713974207E-31	9.857466169498423E-29	7.007801035945634E-32	9.227451622482827E-66	0	1.1621475595066531E-68	19	48935	LKEYSSMDAFWQEGR	Stripped Sequence	TRUE	1	LKEYSSMDAFWQEGR	1	3	TRUE	_LK[+114]EYSSMDAFWQEGR_	48.94175720214844	FALSE	_LK[GlyGly (K)]EYSSMDAFWQEGR_	_LK[GlyGly (K)]EYSSMDAFWQEGR_	no group specified	LABEL_FREE	FALSE	NaN	3.361647887754869E-32	8.753540665041252E-31	89.82151794433594	48.957619657894575	89.80262163630184	8.753540665041252E-31	8.753540665041252E-31	8.753540665041252E-31	8.753540665041252E-31	FALSE	NaN	2522.73	2522.73	TRUE	TRUE	49.522640228271484	49.52152964307374	2	_LK[+114]EYSSMDAFWQEGR_	_LK[GlyGly (K)]EYSSMDAFWQEGR_	980.947	980.9510587855989	2522.73
0	MaxLFQ	0	Not Defined	Urea_MB_DIA_2	NA	Urea_MB_DIA_2.raw	1	O95470	O95470	O95470	55.0422	55.0426	2.441352713974207E-31	9.857466169498423E-29	7.007801035945634E-32	9.227451622482827E-66	0	1.1621475595066531E-68	19	48935	DLAFEKGIK	Stripped Sequence	TRUE	1	DLAFEKGIK	3	1	TRUE	_DLAFEK[+114]GIK_	15.326788902282715	FALSE	_DLAFEK[GlyGly (K)]GIK_	_DLAFEK[GlyGly (K)]GIK_	no group specified	LABEL_FREE	FALSE	NaN	4.764414778704378E-44	9.277525604018589E-39	53.12858581542969	15.356605816735103	53.10030497105764	9.277525604018589E-39	9.277525604018589E-39	9.277525604018589E-39	9.277525604018589E-39	FALSE	NaN	37245	37245	TRUE	TRUE	55.042633056640625	55.0422	2	_DLAFEK[+114]GIK_	_DLAFEK[GlyGly (K)]GIK_	567.8113403320312	567.8140560557381	37245
0	MaxLFQ	0	Not Defined	Urea_MB_DIA_2	NA	Urea_MB_DIA_2.raw	1	O95470	O95470	O95470	55.0422	55.0426	2.441352713974207E-31	9.857466169498423E-29	7.007801035945634E-32	9.227451622482827E-66	0	1.1621475595066531E-68	19	48935	VKGVTSISADTHK	Stripped Sequence	TRUE	1	VKGVTSISADTHK	4	1	FALSE	_VK[+114]GVTSISADTHK_	-38.7902	FALSE	_VK[GlyGly (K)]GVTSISADTHK_	_VK[GlyGly (K)]GVTSISADTHK_	no group specified	LABEL_FREE	FALSE	NaN	8.224603938889228E-35	1.2297295041800085E-32	20.607412338256836	-38.8229	20.613085887525877	1.2297295041800085E-32	1.2297295041800085E-32	1.2297295041800085E-32	1.2297295041800085E-32	FALSE	NaN	24585.1	24585.1	TRUE	TRUE	50.798561096191406	50.79759614363118	3	_VK[+114]GVTSISADTHK_	_VK[GlyGly (K)]GVTSISADTHK_	486.2633361816406	486.26528938566145	24585.1
0	MaxLFQ	0	Not Defined	Urea_MB_DIA_2	NA	Urea_MB_DIA_2.raw	1	O95470	O95470	O95470	55.0422	55.0426	2.441352713974207E-31	9.857466169498423E-29	7.007801035945634E-32	9.227451622482827E-66	0	1.1621475595066531E-68	19	48935	GVTSISADTHKYGYAPK	Stripped Sequence	TRUE	1	GVTSISADTHKYGYAPK	5	2	FALSE	_GVTSISADTHK[+114]YGYAPK_	4.052452564239502	FALSE	_GVTSISADTHK[GlyGly (K)]YGYAPK_	_GVTSISADTHK[GlyGly (K)]YGYAPK_	no group specified	LABEL_FREE	FALSE	NaN	4.6088706491643233E-42	1.62380962715666E-37	41.471702575683594	4.026765524172119	41.50260996065151	1.62380962715666E-37	1.62380962715666E-37	1.62380962715666E-37	1.62380962715666E-37	FALSE	NaN	13836.6	13836.6	TRUE	TRUE	54.10047912597656	54.09989105182911	3	_GVTSISADTHK[+114]YGYAPK_	_GVTSISADTHK[GlyGly (K)]YGYAPK_	636.9865112304688	636.9897142652767	13836.6
0	MaxLFQ	0	Not Defined	Urea_MB_DIA_2	NA	Urea_MB_DIA_2.raw	1	O95470	O95470	O95470	55.0422	55.0426	2.441352713974207E-31	9.857466169498423E-29	7.007801035945634E-32	9.227451622482827E-66	0	1.1621475595066531E-68	19	48935	GVTSISADTHKYGYAPK	Stripped Sequence	TRUE	1	GVTSISADTHKYGYAPK	5	2	FALSE	_GVTSISADTHK[+114]YGYAPK_	4.052452564239502	FALSE	_GVTSISADTHK[GlyGly (K)]YGYAPK_	_GVTSISADTHK[GlyGly (K)]YGYAPK_	no group specified	LABEL_FREE	FALSE	NaN	4.857782751005913E-34	4.292073354955907E-32	41.42690658569336	3.9895357038255663	41.50260996065151	4.292073354955907E-32	4.292073354955907E-32	4.292073354955907E-32	4.292073354955907E-32	FALSE	NaN	8625.21	8625.21	TRUE	TRUE	50.427635192871094	50.42662790311035	4	_GVTSISADTHK[+114]YGYAPK_	_GVTSISADTHK[GlyGly (K)]YGYAPK_	477.992	477.99398714237424	8625.21
0	MaxLFQ	0	Not Defined	Urea_MB_DIA_2	NA	Urea_MB_DIA_2.raw	1	O95470	O95470	O95470	55.0422	55.0426	2.441352713974207E-31	9.857466169498423E-29	7.007801035945634E-32	9.227451622482827E-66	0	1.1621475595066531E-68	19	48935	AKTTGMGAIYGMAQTTVDR	Stripped Sequence	TRUE	1	AKTTGMGAIYGMAQTTVDR	6	1	FALSE	_AK[+114]TTGMGAIYGMAQTTVDR_	41.83964920043945	FALSE	_AK[GlyGly (K)]TTGMGAIYGMAQTTVDR_	_AK[GlyGly (K)]TTGMGAIYGMAQTTVDR_	no group specified	LABEL_FREE	FALSE	NaN	3.97481798146337E-23	3.910955368803085E-24	81.829	41.89019898610578	81.76934138472483	3.910955368803085E-24	3.910955368803085E-24	3.910955368803085E-24	3.910955368803085E-24	FALSE	NaN	13979.4	13979.4	TRUE	TRUE	44.56721878051758	44.56554258728444	3	_AK[+114]TTGMGAIYGMAQTTVDR_	_AK[GlyGly (K)]TTGMGAIYGMAQTTVDR_	696.0067138671875	696.0100895067286	13979.4
0	MaxLFQ	0	Not Defined	Urea_MB_DIA_2	NA	Urea_MB_DIA_2.raw	1	O95470	O95470	O95470	55.0422	55.0426	2.441352713974207E-31	9.857466169498423E-29	7.007801035945634E-32	9.227451622482827E-66	0	1.1621475595066531E-68	19	48935	ASGTVYSGEEKLTELLVK	Stripped Sequence	TRUE	1	ASGTVYSGEEKLTELLVK	7	1	FALSE	_ASGTVYSGEEK[+114]LTELLVK_	64.76375579833984	FALSE	_ASGTVYSGEEK[GlyGly (K)]LTELLVK_	_ASGTVYSGEEK[GlyGly (K)]LTELLVK_	no group specified	LABEL_FREE	FALSE	NaN	9.14087083452947E-22	4.3014428922824946E-23	107.56378173828125	64.92096505279588	107.4165297971663	4.3014428922824946E-23	4.3014428922824946E-23	4.3014428922824946E-23	4.3014428922824946E-23	FALSE	NaN	10657.7	10657.7	TRUE	TRUE	43.726539611816406	43.7248	3	_ASGTVYSGEEK[+114]LTELLVK_	_ASGTVYSGEEK[GlyGly (K)]LTELLVK_	680.0282592773438	680.0317251586907	10657.7
0	MaxLFQ	0	Not Defined	Urea_MB_DIA_2	NA	Urea_MB_DIA_2.raw	1	O95470	O95470	O95470	55.0422	55.0426	2.441352713974207E-31	9.857466169498423E-29	7.007801035945634E-32	9.227451622482827E-66	0	1.1621475595066531E-68	19	48935	NMSFLKVDKEYVK	Stripped Sequence	TRUE	2	NMSFLKVDKEYVK	8	1	FALSE	_NMSFLK[+114]VDKEYVK_	25.64640998840332	FALSE	_NMSFLK[GlyGly (K)]VDKEYVK_	_NMSFLK[GlyGly (K)]VDKEYVK_	no group specified	LABEL_FREE	FALSE	NaN	2.081620268145061E-35	4.6980237467739246E-33	63.41548538208008	25.54533329369798	63.51335886964463	4.6980237467739246E-33	4.6980237467739246E-33	4.6980237467739246E-33	4.6980237467739246E-33	FALSE	NaN	7649.31	7649.31	TRUE	TRUE	51.08216857910156	51.08123599728375	3	_NMSFLK[+114]VDKEYVK_	_NMSFLK[GlyGly (K)]VDKEYVK_	572.2992553710938	572.3017726269466	7649.31
0	MaxLFQ	0	Not Defined	Urea_MB_DIA_2	NA	Urea_MB_DIA_2.raw	1	O95470	O95470	O95470	55.0422	55.0426	2.441352713974207E-31	9.857466169498423E-29	7.007801035945634E-32	9.227451622482827E-66	0	1.1621475595066531E-68	19	48935	YGYAPKGSSLVLYSDKK	Stripped Sequence	TRUE	2	YGYAPKGSSLVLYSDKK	9	2	FALSE	_YGYAPK[+114]GSSLVLYSDKK_	19.846967697143555	FALSE	_YGYAPK[GlyGly (K)]GSSLVLYSDKK_	_YGYAPK[GlyGly (K)]GSSLVLYSDKK_	no group specified	LABEL_FREE	FALSE	NaN	2.5891436220223003E-31	3.788612964250152E-30	57.11424255371094	19.925341609095813	57.01419664212345	3.788612964250152E-30	3.788612964250152E-30	3.788612964250152E-30	3.788612964250152E-30	FALSE	NaN	5104.34	5104.34	TRUE	TRUE	49.07581329345703	49.074651707772766	4	_YGYAPK[+114]GSSLVLYSDKK_	_YGYAPK[GlyGly (K)]GSSLVLYSDKK_	498.262	498.26493670543806	5104.34
0	MaxLFQ	0	Not Defined	Urea_MB_DIA_2	NA	Urea_MB_DIA_2.raw	1	O95470	O95470	O95470	55.0422	55.0426	2.441352713974207E-31	9.857466169498423E-29	7.007801035945634E-32	9.227451622482827E-66	0	1.1621475595066531E-68	19	48935	YGYAPKGSSLVLYSDKK	Stripped Sequence	TRUE	2	YGYAPKGSSLVLYSDKK	9	2	FALSE	_YGYAPK[+114]GSSLVLYSDKK_	19.846967697143555	FALSE	_YGYAPK[GlyGly (K)]GSSLVLYSDKK_	_YGYAPK[GlyGly (K)]GSSLVLYSDKK_	no group specified	LABEL_FREE	FALSE	NaN	3.319932939671588E-10	1.475044152493485E-12	57.149208068847656	19.952732875377535	57.01419664212345	1.475044152493485E-12	1.475044152493485E-12	1.475044152493485E-12	1.475044152493485E-12	FALSE	NaN	1971.82	1971.82	TRUE	TRUE	34.19326400756836	34.190403739026934	3	_YGYAPK[+114]GSSLVLYSDKK_	_YGYAPK[GlyGly (K)]GSSLVLYSDKK_	664.014	664.0174946409717	1971.82
0	MaxLFQ	0	Not Defined	Urea_MB_DIA_2	NA	Urea_MB_DIA_2.raw	1	O95470	O95470	O95470	55.0422	55.0426	2.441352713974207E-31	9.857466169498423E-29	7.007801035945634E-32	9.227451622482827E-66	0	1.1621475595066531E-68	19	48935	GSSLVLYSDKK	Stripped Sequence	TRUE	1	GSSLVLYSDKK	10	1	FALSE	_GSSLVLYSDK[+114]K_	-1.69358	FALSE	_GSSLVLYSDK[GlyGly (K)]K_	_GSSLVLYSDK[GlyGly (K)]K_	no group specified	LABEL_FREE	FALSE	NaN	1.7341287629432262E-31	2.8402098316708133E-30	36.194698333740234	-1.85728	36.282523856798456	2.8402098316708133E-30	2.8402098316708133E-30	2.8402098316708133E-30	2.8402098316708133E-30	FALSE	NaN	6684.34	6684.34	TRUE	TRUE	49.164127349853516	49.16297584426849	2	_GSSLVLYSDK[+114]K_	_GSSLVLYSDK[GlyGly (K)]K_	655.8511962890625	655.855	6684.34
0	MaxLFQ	0	Not Defined	Urea_MB_DIA_2	NA	Urea_MB_DIA_2.raw	1	O95470	O95470	O95470	55.0422	55.0426	2.441352713974207E-31	9.857466169498423E-29	7.007801035945634E-32	9.227451622482827E-66	0	1.1621475595066531E-68	19	48935	VPLTKMMEVDVR	Stripped Sequence	TRUE	1	VPLTKMMEVDVR	11	1	FALSE	_VPLTK[+114]MMEVDVR_	42.334407806396484	FALSE	_VPLTK[GlyGly (K)]MMEVDVR_	_VPLTK[GlyGly (K)]MMEVDVR_	no group specified	LABEL_FREE	FALSE	NaN	4.370623262843203E-29	1.5684781846507394E-28	82.39495086669922	42.37441502799881	82.35090597710924	1.5684781846507394E-28	1.5684781846507394E-28	1.5684781846507394E-28	1.5684781846507394E-28	FALSE	NaN	6603.11	6603.11	TRUE	TRUE	47.91874694824219	47.91745329588524	3	_VPLTK[+114]MMEVDVR_	_VPLTK[GlyGly (K)]MMEVDVR_	511.2705383300781	511.2728055826214	6603.11
0	MaxLFQ	0	Not Defined	Urea_MB_DIA_2	NA	Urea_MB_DIA_2.raw	1	O95470	O95470	O95470	55.0422	55.0426	2.441352713974207E-31	9.857466169498423E-29	7.007801035945634E-32	9.227451622482827E-66	0	1.1621475595066531E-68	19	48935	ESVTQIMKNPK	Stripped Sequence	TRUE	1	ESVTQIMKNPK	12	1	FALSE	_ESVTQIMK[+114]NPK_	0.3638683259487152	FALSE	_ESVTQIMK[GlyGly (K)]NPK_	_ESVTQIMK[GlyGly (K)]NPK_	no group specified	LABEL_FREE	FALSE	NaN	1.7752180883059618E-14	9.045411851220129E-17	37.66619873046875	0.35005735411349237	37.67699168277638	9.045411851220129E-17	9.045411851220129E-17	9.045411851220129E-17	9.045411851220129E-17	FALSE	NaN	5412.23	5412.23	TRUE	TRUE	38.405426025390625	38.403046529818525	3	_ESVTQIMK[+114]NPK_	_ESVTQIMK[GlyGly (K)]NPK_	463.5782470703125	463.58042851579086	5412.23
0	MaxLFQ	0	Not Defined	Urea_MB_DIA_2	NA	Urea_MB_DIA_2.raw	1	O95470	O95470	O95470	55.0422	55.0426	2.441352713974207E-31	9.857466169498423E-29	7.007801035945634E-32	9.227451622482827E-66	0	1.1621475595066531E-68	19	48935	VDKEYVKALPSQGLSSSAVLEK	Stripped Sequence	TRUE	2	VDKEYVKALPSQGLSSSAVLEK	13	1	FALSE	_VDKEYVK[+114]ALPSQGLSSSAVLEK_	36.44868087768555	FALSE	_VDKEYVK[GlyGly (K)]ALPSQGLSSSAVLEK_	_VDKEYVK[GlyGly (K)]ALPSQGLSSSAVLEK_	no group specified	LABEL_FREE	FALSE	NaN	2.366931339075625E-29	1.0017998821263679E-28	75.0804	36.278862520496105	75.3127	1.0017998821263679E-28	1.0017998821263679E-28	1.0017998821263679E-28	1.0017998821263679E-28	FALSE	NaN	5188.53	5188.53	TRUE	TRUE	48.05986022949219	48.05858268369784	4	_VDKEYVK[+114]ALPSQGLSSSAVLEK_	_VDKEYVK[GlyGly (K)]ALPSQGLSSSAVLEK_	616.3338623046875	616.337	5188.53
0	MaxLFQ	0	Not Defined	Urea_MB_DIA_2	NA	Urea_MB_DIA_2.raw	1	O95470	O95470	O95470	55.0422	55.0426	2.441352713974207E-31	9.857466169498423E-29	7.007801035945634E-32	9.227451622482827E-66	0	1.1621475595066531E-68	19	48935	AASYFGMKIVR	Stripped Sequence	TRUE	1	AASYFGMKIVR	14	1	FALSE	_AASYFGMK[+114]IVR_	31.215364456176758	FALSE	_AASYFGMK[GlyGly (K)]IVR_	_AASYFGMK[GlyGly (K)]IVR_	no group specified	LABEL_FREE	FALSE	NaN	5.442498069346897E-33	2.3822227403398413E-31	70.23746490478516	31.23776907707898	70.21647964321048	2.3822227403398413E-31	2.3822227403398413E-31	2.3822227403398413E-31	2.3822227403398413E-31	FALSE	NaN	3823.13	3823.13	TRUE	TRUE	49.91511535644531	49.91404956806022	3	_AASYFGMK[+114]IVR_	_AASYFGMK[GlyGly (K)]IVR_	452.9079284667969	452.9097573142426	3823.13
0	MaxLFQ	0	Not Defined	Urea_MB_DIA_2	NA	Urea_MB_DIA_2.raw	1	O95470	O95470	O95470	55.0422	55.0426	2.441352713974207E-31	9.857466169498423E-29	7.007801035945634E-32	9.227451622482827E-66	0	1.1621475595066531E-68	19	48935	VAIQFLKDIR	Stripped Sequence	TRUE	1	VAIQFLKDIR	15	1	FALSE	_VAIQFLK[+114]DIR_	48.13810348510742	FALSE	_VAIQFLK[GlyGly (K)]DIR_	_VAIQFLK[GlyGly (K)]DIR_	no group specified	LABEL_FREE	FALSE	NaN	1.4855567218428641E-27	2.0789140964902692E-27	88.74681854248047	48.09311335783877	88.80158256828622	2.0789140964902692E-27	2.0789140964902692E-27	2.0789140964902692E-27	2.0789140964902692E-27	FALSE	NaN	1655.544677734375	1655.544677734375	TRUE	TRUE	47.09282302856445	47.09143510587944	3	_VAIQFLK[+114]DIR_	_VAIQFLK[GlyGly (K)]DIR_	439.5943603515625	439.59622841517717	1655.544677734375
0	MaxLFQ	0	Not Defined	Urea_MB_DIA_2	NA	Urea_MB_DIA_2.raw	1	O95476	O95476	O95476	54.694	54.6945	6.819426410476198E-31	2.5905604237342503E-28	2.238387654014042E-31	1.661993094503172E-64	0	1.644723497776518E-67	1	6641.94	VVIDKHPVR	Stripped Sequence	TRUE	1	VVIDKHPVR	1	1	TRUE	_VVIDK[+114]HPVR_	-40.9531	FALSE	_VVIDK[GlyGly (K)]HPVR_	_VVIDK[GlyGly (K)]HPVR_	no group specified	LABEL_FREE	FALSE	NaN	2.5223372357846707E-43	2.586953566300801E-38	20.226011276245117	-41.0776	20.246058441476347	2.586953566300801E-38	2.586953566300801E-38	2.586953566300801E-38	2.586953566300801E-38	FALSE	NaN	6641.94	6641.94	TRUE	TRUE	54.694488525390625	54.69396825102427	3	_VVIDK[+114]HPVR_	_VVIDK[GlyGly (K)]HPVR_	392.8997802734375	392.9010453359209	6641.94
0	MaxLFQ	0	Not Defined	Urea_MB_DIA_2	NA	Urea_MB_DIA_2.raw	1	O95478	O95478	O95478	53.1481	53.1488	7.871559155524322E-29	2.2313258882638843E-26	3.4226799868342743E-29	4.367393277320911E-59	0	2.5201346089560936E-62	7	16792.3	AQGETEVLKVIR	Stripped Sequence	TRUE	1	AQGETEVLKVIR	1	2	TRUE	_AQGETEVLK[+114]VIR_	21.874055862426758	FALSE	_AQGETEVLK[GlyGly (K)]VIR_	_AQGETEVLK[GlyGly (K)]VIR_	no group specified	LABEL_FREE	FALSE	NaN	5.9193789859855355E-40	3.9292929557877656E-36	59.398963928222656	21.877998365130352	59.39420706348302	3.9292929557877656E-36	3.9292929557877656E-36	3.9292929557877656E-36	3.9292929557877656E-36	FALSE	NaN	46116.8	46116.8	TRUE	TRUE	53.14878845214844	53.14809175275125	3	_AQGETEVLK[+114]VIR_	_AQGETEVLK[GlyGly (K)]VIR_	486.27545166015625	486.27772612187533	46116.8
0	MaxLFQ	0	Not Defined	Urea_MB_DIA_2	NA	Urea_MB_DIA_2.raw	1	O95478	O95478	O95478	53.1481	53.1488	7.871559155524322E-29	2.2313258882638843E-26	3.4226799868342743E-29	4.367393277320911E-59	0	2.5201346089560936E-62	7	16792.3	AQGETEVLKVIR	Stripped Sequence	TRUE	1	AQGETEVLKVIR	1	2	TRUE	_AQGETEVLK[+114]VIR_	21.874055862426758	FALSE	_AQGETEVLK[GlyGly (K)]VIR_	_AQGETEVLK[GlyGly (K)]VIR_	no group specified	LABEL_FREE	FALSE	NaN	6.354670994160124E-25	1.8067980909678035E-25	59.35718536376953	21.84337217491385	59.39420706348302	1.8067980909678035E-25	1.8067980909678035E-25	1.8067980909678035E-25	1.8067980909678035E-25	FALSE	NaN	2733.260009765625	2733.260009765625	TRUE	TRUE	45.620121002197266	45.61856498642297	2	_AQGETEVLK[+114]VIR_	_AQGETEVLK[GlyGly (K)]VIR_	728.9095458984375	728.9129469365131	2733.260009765625
0	MaxLFQ	0	Not Defined	Urea_MB_DIA_2	NA	Urea_MB_DIA_2.raw	1	O95478	O95478	O95478	53.1481	53.1488	7.871559155524322E-29	2.2313258882638843E-26	3.4226799868342743E-29	4.367393277320911E-59	0	2.5201346089560936E-62	7	16792.3	MVTKVCFVGDGFTR	Stripped Sequence	TRUE	1	MVTKVCFVGDGFTR	2	1	TRUE	_MVTK[+114]VC[+57]FVGDGFTR_	41.022	FALSE	_MVTK[GlyGly (K)]VC[Carbamidomethyl (C)]FVGDGFTR_	_MVTK[GlyGly (K)]VC[Carbamidomethyl (C)]FVGDGFTR_	no group specified	LABEL_FREE	FALSE	NaN	2.8779526167685552E-36	1.1878328206970071E-33	80.62419128417969	40.824083230287215	80.843	1.1878328206970071E-33	1.1878328206970071E-33	1.1878328206970071E-33	1.1878328206970071E-33	FALSE	NaN	16455.4	16455.4	TRUE	TRUE	51.48525619506836	51.48436962136448	3	_MVTK[+114]VC[+57]FVGDGFTR_	_MVTK[GlyGly (K)]VC[Carbamidomethyl (C)]FVGDGFTR_	577.6166381835938	577.6190918553672	16455.4
0	MaxLFQ	0	Not Defined	Urea_MB_DIA_2	NA	Urea_MB_DIA_2.raw	1	O95478	O95478	O95478	53.1481	53.1488	7.871559155524322E-29	2.2313258882638843E-26	3.4226799868342743E-29	4.367393277320911E-59	0	2.5201346089560936E-62	7	16792.3	NDEKTPQGAVPAYLLDR	Stripped Sequence	TRUE	1	NDEKTPQGAVPAYLLDR	3	1	TRUE	_NDEK[+114]TPQGAVPAYLLDR_	40.4805	FALSE	_NDEK[GlyGly (K)]TPQGAVPAYLLDR_	_NDEK[GlyGly (K)]TPQGAVPAYLLDR_	no group specified	LABEL_FREE	FALSE	NaN	3.476330897824171E-27	3.889564877352054E-27	80.07626342773438	40.32991474567702	80.24348228050873	3.889564877352054E-27	3.889564877352054E-27	3.889564877352054E-27	3.889564877352054E-27	FALSE	NaN	9496.36	9496.36	TRUE	TRUE	46.89011001586914	46.888698955675025	3	_NDEK[+114]TPQGAVPAYLLDR_	_NDEK[GlyGly (K)]TPQGAVPAYLLDR_	667.6727294921875	667.6758255300604	9496.36
0	MaxLFQ	0	Not Defined	Urea_MB_DIA_2	NA	Urea_MB_DIA_2.raw	1	O95478	O95478	O95478	53.1481	53.1488	7.871559155524322E-29	2.2313258882638843E-26	3.4226799868342743E-29	4.367393277320911E-59	0	2.5201346089560936E-62	7	16792.3	KNPSSPLYTTLGVITK	Stripped Sequence	TRUE	1	KNPSSPLYTTLGVITK	4	1	FALSE	_K[+114]NPSSPLYTTLGVITK_	49.63681411743164	FALSE	_K[GlyGly (K)]NPSSPLYTTLGVITK_	_K[GlyGly (K)]NPSSPLYTTLGVITK_	no group specified	LABEL_FREE	FALSE	NaN	3.918241512653908E-35	7.315469947943909E-33	90.54461669921875	49.56763201541227	90.62430613449436	7.315469947943909E-33	7.315469947943909E-33	7.315469947943909E-33	7.315469947943909E-33	FALSE	NaN	8474.37	8474.37	TRUE	TRUE	50.95198059082031	50.95103314944453	3	_K[+114]NPSSPLYTTLGVITK_	_K[GlyGly (K)]NPSSPLYTTLGVITK_	611.6754150390625	611.6783952675888	8474.37
0	MaxLFQ	0	Not Defined	Urea_MB_DIA_2	NA	Urea_MB_DIA_2.raw	1	O95478	O95478	O95478	53.1481	53.1488	7.871559155524322E-29	2.2313258882638843E-26	3.4226799868342743E-29	4.367393277320911E-59	0	2.5201346089560936E-62	7	16792.3	AKVLSNMIK	Stripped Sequence	TRUE	1	AKVLSNMIK	5	1	FALSE	_AK[+114]VLSNMIK_	0.3935878276824951	FALSE	_AK[GlyGly (K)]VLSNMIK_	_AK[GlyGly (K)]VLSNMIK_	no group specified	LABEL_FREE	FALSE	NaN	6.42875871293513E-37	4.227762309383792E-34	37.653743743896484	0.3341195954859455	37.700216780086414	4.227762309383792E-34	4.227762309383792E-34	4.227762309383792E-34	4.227762309383792E-34	FALSE	NaN	6130.14	6130.14	TRUE	TRUE	51.78620529174805	51.785353068145184	2	_AK[+114]VLSNMIK_	_AK[GlyGly (K)]VLSNMIK_	559.3235473632812	559.3262674383137	6130.14
0	MaxLFQ	0	Not Defined	Urea_MB_DIA_2	NA	Urea_MB_DIA_2.raw	1	O95478	O95478	O95478	53.1481	53.1488	7.871559155524322E-29	2.2313258882638843E-26	3.4226799868342743E-29	4.367393277320911E-59	0	2.5201346089560936E-62	7	16792.3	ATFCLPILGVKK	Stripped Sequence	TRUE	1	ATFCLPILGVKK	6	1	FALSE	_ATFC[+57]LPILGVK[+114]K_	60.34581756591797	FALSE	_ATFC[Carbamidomethyl (C)]LPILGVK[GlyGly (K)]K_	_ATFC[Carbamidomethyl (C)]LPILGVK[GlyGly (K)]K_	no group specified	LABEL_FREE	FALSE	NaN	2.2593118031843967E-30	1.8122038180168663E-29	102.83058166503906	60.35578025237577	102.81756676636402	1.8122038180168663E-29	1.8122038180168663E-29	1.8122038180168663E-29	1.8122038180168663E-29	FALSE	NaN	5105.62	5105.62	TRUE	TRUE	48.593345642089844	48.592128987914776	3	_ATFC[+57]LPILGVK[+114]K_	_ATFC[Carbamidomethyl (C)]LPILGVK[GlyGly (K)]K_	487.6146545410156	487.6170516213824	5105.62
0	MaxLFQ	0	Not Defined	Urea_MB_DIA_2	NA	Urea_MB_DIA_2.raw	1	O95479	O95479	O95479	55.2208	55.2213	1.4441077404230392E-31	6.013794492253135E-29	3.84576647256316E-32	2.0688742704062743E-66	0	3.0741073854476585E-69	1	4552.91	DMAPSHCAEHKDQFLQLSQYR	Stripped Sequence	TRUE	1	DMAPSHCAEHKDQFLQLSQYR	1	1	TRUE	_DMAPSHC[+57]AEHK[+114]DQFLQLSQYR_	28.44243621826172	FALSE	_DMAPSHC[Carbamidomethyl (C)]AEHK[GlyGly (K)]DQFLQLSQYR_	_DMAPSHC[Carbamidomethyl (C)]AEHK[GlyGly (K)]DQFLQLSQYR_	no group specified	LABEL_FREE	FALSE	NaN	2.1019476964872256E-44	5.7096655445542825E-39	66.99337768554688	28.663823605164566	66.75330832763225	5.7096655445542825E-39	5.7096655445542825E-39	5.7096655445542825E-39	5.7096655445542825E-39	FALSE	NaN	4552.91	4552.91	TRUE	TRUE	55.2213	55.220841888197405	4	_DMAPSHC[+57]AEHK[+114]DQFLQLSQYR_	_DMAPSHC[Carbamidomethyl (C)]AEHK[GlyGly (K)]DQFLQLSQYR_	669.5576782226562	669.5608922885455	4552.91
0	MaxLFQ	0	Not Defined	Urea_MB_DIA_2	NA	Urea_MB_DIA_2.raw	1	O95486	O95486	O95486	58.7074	58.7075	2.518730827151954E-33	1.5686554576130015E-30	1.8229770913258868E-37	9.250387523517136E-80	0	5.493324103486328E-80	5	17113.1	CTLTSIPQTQALLNKAK	Stripped Sequence	TRUE	1	CTLTSIPQTQALLNKAK	3	1	TRUE	_C[+57]TLTSIPQTQALLNK[+114]AK_	44.16457748413086	FALSE	_C[Carbamidomethyl (C)]TLTSIPQTQALLNK[GlyGly (K)]AK_	_C[Carbamidomethyl (C)]TLTSIPQTQALLNK[GlyGly (K)]AK_	no group specified	LABEL_FREE	FALSE	NaN	1.0436968650440193E-10	4.741222076151208E-13	84.31754302978516	44.09238101519839	84.40767462639558	4.741222076151208E-13	4.741222076151208E-13	4.741222076151208E-13	4.741222076151208E-13	FALSE	NaN	4226.36	4226.36	TRUE	TRUE	34.753658294677734	34.75086198911406	3	_C[+57]TLTSIPQTQALLNK[+114]AK_	_C[Carbamidomethyl (C)]TLTSIPQTQALLNK[GlyGly (K)]AK_	667.6981201171875	667.7012560588398	4226.36
0	MaxLFQ	0	Not Defined	Urea_MB_DIA_2	NA	Urea_MB_DIA_2.raw	1	O95487	O95487	O95487	45.0127	45.0143	1.58568486494157E-18	2.1020805071481396E-17	3.7669111914039626E-19	6.40787720497609E-34	0	2.1560825050390607E-37	6	23292.1	WKCNLCYR	Stripped Sequence	FALSE	1	WKCNLCYR	3	1	TRUE	_WK[+114]C[+57]NLC[+57]YR_	2.52303	FALSE	_WK[GlyGly (K)]C[Carbamidomethyl (C)]NLC[Carbamidomethyl (C)]YR_	_WK[GlyGly (K)]C[Carbamidomethyl (C)]NLC[Carbamidomethyl (C)]YR_	no group specified	LABEL_FREE	FALSE	NaN	8.639734435690605E-13	4.2371048116925974E-15	39.681217193603516	2.459406915153371	39.75024938810444	4.2371048116925974E-15	4.2371048116925974E-15	4.2371048116925974E-15	4.2371048116925974E-15	FALSE	NaN	5629.13	5629.13	TRUE	TRUE	36.86466979980469	36.86211444348876	3	_WK[+114]C[+57]NLC[+57]YR_	_WK[GlyGly (K)]C[Carbamidomethyl (C)]NLC[Carbamidomethyl (C)]YR_	438.53411865234375	438.53611290548656	5629.13
0	MaxLFQ	0	Not Defined	Urea_MB_DIA_2	NA	Urea_MB_DIA_2.raw	1	O95487	O95487	O95487	45.0127	45.0143	1.58568486494157E-18	2.1020805071481396E-17	3.7669111914039626E-19	6.40787720497609E-34	0	2.1560825050390607E-37	6	23292.1	IVPQPPLQKLSAEK	Stripped Sequence	TRUE	1	IVPQPPLQKLSAEK	4	1	FALSE	_IVPQPPLQK[+114]LSAEK_	27.80595588684082	FALSE	_IVPQPPLQK[GlyGly (K)]LSAEK_	_IVPQPPLQK[GlyGly (K)]LSAEK_	no group specified	LABEL_FREE	FALSE	NaN	2.3407235971717455E-07	9.531883618252247E-10	65.91654968261719	27.685478163457706	66.07278474144648	9.531883618252247E-10	9.531883618252247E-10	9.531883618252247E-10	9.531883618252247E-10	FALSE	NaN	5216.49	5216.49	TRUE	TRUE	30.40201187133789	30.39871887216093	3	_IVPQPPLQK[+114]LSAEK_	_IVPQPPLQK[GlyGly (K)]LSAEK_	554.6576538085938	554.6601854597435	5216.49
0	MaxLFQ	0	Not Defined	Urea_MB_DIA_2	NA	Urea_MB_DIA_2.raw	1	O95487	O95487	O95487	45.0127	45.0143	1.58568486494157E-18	2.1020805071481396E-17	3.7669111914039626E-19	6.40787720497609E-34	0	2.1560825050390607E-37	6	23292.1	CTLTNIPQTQALLNKAK	Stripped Sequence	TRUE	1	CTLTNIPQTQALLNKAK	6	1	FALSE	_C[+57]TLTNIPQTQALLNK[+114]AK_	42.19097137451172	FALSE	_C[Carbamidomethyl (C)]TLTNIPQTQALLNK[GlyGly (K)]AK_	_C[Carbamidomethyl (C)]TLTNIPQTQALLNK[GlyGly (K)]AK_	no group specified	LABEL_FREE	FALSE	NaN	1.8259695934830233E-05	1.3832810398281918E-07	82.36431121826172	42.34658416688717	82.18398667790413	1.3832810398281918E-07	1.3832810398281918E-07	1.3832810398281918E-07	1.3832810398281918E-07	FALSE	NaN	1834.711181640625	1834.711181640625	TRUE	TRUE	26.1989	26.1951	3	_C[+57]TLTNIPQTQALLNK[+114]AK_	_C[Carbamidomethyl (C)]TLTNIPQTQALLNK[GlyGly (K)]AK_	676.7017211914062	676.7049412015521	1834.711181640625
0	MaxLFQ	0	Not Defined	Urea_MB_DIA_2	NA	Urea_MB_DIA_2.raw	1	O95490	O95490	O95490	53.7482	53.7488	1.1884436718225843E-29	3.793590493121047E-27	4.977473255680859E-30	3.683721667229508E-61	0	2.4599143019896544E-64	6	27222.7	HSYCCGGLPTESPHSSVKASTTR	Stripped Sequence	TRUE	1	HSYCCGGLPTESPHSSVKASTTR	2	1	TRUE	_HSYC[+57]C[+57]GGLPTESPHSSVK[+114]ASTTR_	-11.9362	FALSE	_HSYC[Carbamidomethyl (C)]C[Carbamidomethyl (C)]GGLPTESPHSSVK[GlyGly (K)]ASTTR_	_HSYC[Carbamidomethyl (C)]C[Carbamidomethyl (C)]GGLPTESPHSSVK[GlyGly (K)]ASTTR_	no group specified	LABEL_FREE	FALSE	NaN	9.739374765692781E-28	1.5246465837203691E-27	28.200599670410156	-11.9689	28.225231770946788	1.5246465837203691E-27	1.5246465837203691E-27	1.5246465837203691E-27	1.5246465837203691E-27	FALSE	NaN	16300.4	16300.4	TRUE	TRUE	47.193	47.19161667472057	4	_HSYC[+57]C[+57]GGLPTESPHSSVK[+114]ASTTR_	_HSYC[Carbamidomethyl (C)]C[Carbamidomethyl (C)]GGLPTESPHSSVK[GlyGly (K)]ASTTR_	659.0512084960938	659.054	16300.4
0	MaxLFQ	0	Not Defined	Urea_MB_DIA_2	NA	Urea_MB_DIA_2.raw	1	O95490	O95490	O95490	53.7482	53.7488	1.1884436718225843E-29	3.793590493121047E-27	4.977473255680859E-30	3.683721667229508E-61	0	2.4599143019896544E-64	6	27222.7	SVYQDNESETGKNSIDYIYNTR	Stripped Sequence	TRUE	1	SVYQDNESETGKNSIDYIYNTR	3	1	TRUE	_SVYQDNESETGK[+114]NSIDYIYNTR_	36.83213424682617	FALSE	_SVYQDNESETGK[GlyGly (K)]NSIDYIYNTR_	_SVYQDNESETGK[GlyGly (K)]NSIDYIYNTR_	no group specified	LABEL_FREE	FALSE	NaN	5.628359895703945E-17	4.0841506794145934E-19	75.76829528808594	36.781720405230594	75.83725781910547	4.0841506794145934E-19	4.0841506794145934E-19	4.0841506794145934E-19	4.0841506794145934E-19	FALSE	NaN	5700.6	5700.6	TRUE	TRUE	40.42429733276367	40.42214826962722	3	_SVYQDNESETGK[+114]NSIDYIYNTR_	_SVYQDNESETGK[GlyGly (K)]NSIDYIYNTR_	904.079	904.0835584628928	5700.6
0	MaxLFQ	0	Not Defined	Urea_MB_DIA_2	NA	Urea_MB_DIA_2.raw	1	O95490	O95490	O95490	53.7482	53.7488	1.1884436718225843E-29	3.793590493121047E-27	4.977473255680859E-30	3.683721667229508E-61	0	2.4599143019896544E-64	6	27222.7	NIVKFDLR	Stripped Sequence	FALSE	1	NIVKFDLR	4	1	FALSE	_NIVK[+114]FDLR_	23.253761291503906	FALSE	_NIVK[GlyGly (K)]FDLR_	_NIVK[GlyGly (K)]FDLR_	no group specified	LABEL_FREE	FALSE	NaN	1.90548203648369E-33	1.1300869882949164E-31	61.12934494018555	23.240514079894957	61.14639716551361	1.1300869882949164E-31	1.1300869882949164E-31	1.1300869882949164E-31	1.1300869882949164E-31	FALSE	NaN	5481.33	5481.33	TRUE	TRUE	50.13886642456055	50.1378	2	_NIVK[+114]FDLR_	_NIVK[GlyGly (K)]FDLR_	559.8194580078125	559.8219500923423	5481.33
0	MaxLFQ	0	Not Defined	Urea_MB_DIA_2	NA	Urea_MB_DIA_2.raw	1	O95490	O95490	O95490	53.7482	53.7488	1.1884436718225843E-29	3.793590493121047E-27	4.977473255680859E-30	3.683721667229508E-61	0	2.4599143019896544E-64	6	27222.7	GAGSSIQLSANTVKQNSR	Stripped Sequence	TRUE	1	GAGSSIQLSANTVKQNSR	5	1	FALSE	_GAGSSIQLSANTVK[+114]QNSR_	3.7406387329101562	FALSE	_GAGSSIQLSANTVK[GlyGly (K)]QNSR_	_GAGSSIQLSANTVK[GlyGly (K)]QNSR_	no group specified	LABEL_FREE	FALSE	NaN	1.7527527234051377E-05	1.3257912792749136E-07	41.07853317260742	3.6997	41.12742659589108	1.3257912792749136E-07	1.3257912792749136E-07	1.3257912792749136E-07	1.3257912792749136E-07	FALSE	NaN	2429.44	2429.44	TRUE	TRUE	26.25638198852539	26.252615810306402	3	_GAGSSIQLSANTVK[+114]QNSR_	_GAGSSIQLSANTVK[GlyGly (K)]QNSR_	644.668	644.6712494342407	2429.44
0	MaxLFQ	0	Not Defined	Urea_MB_DIA_2	NA	Urea_MB_DIA_2.raw	1	O95490	O95490	O95490	53.7482	53.7488	1.1884436718225843E-29	3.793590493121047E-27	4.977473255680859E-30	3.683721667229508E-61	0	2.4599143019896544E-64	6	27222.7	IKSGEAIINYANYHDTSPYR	Stripped Sequence	TRUE	1	IKSGEAIINYANYHDTSPYR	6	1	FALSE	_IK[+114]SGEAIINYANYHDTSPYR_	30.516517639160156	FALSE	_IK[GlyGly (K)]SGEAIINYANYHDTSPYR_	_IK[GlyGly (K)]SGEAIINYANYHDTSPYR_	no group specified	LABEL_FREE	FALSE	NaN	2.5722598604034066E-16	1.626138170434596E-18	69.22879028320312	30.51500097323503	69.23093303512073	1.626138170434596E-18	1.626138170434596E-18	1.626138170434596E-18	1.626138170434596E-18	FALSE	NaN	2215.478759765625	2215.478759765625	TRUE	TRUE	39.917179107666016	39.914972162441025	4	_IK[+114]SGEAIINYANYHDTSPYR_	_IK[GlyGly (K)]SGEAIINYANYHDTSPYR_	607.299	607.3017569544049	2215.478759765625
0	MaxLFQ	0	Not Defined	Urea_MB_DIA_2	NA	Urea_MB_DIA_2.raw	1	O95503	O95503	O95503	51.1615	51.1624	3.6291746241406864E-26	6.416088154366558E-24	1.6230700138813984E-26	1.7471424061335E-52	0	7.673001344459813E-56	1	3743.166259765625	VIDKGAGGGGAGQGAGALAR	Stripped Sequence	TRUE	1	VIDKGAGGGGAGQGAGALAR	1	1	TRUE	_VIDK[+114]GAGGGGAGQGAGALAR_	-11.2127	FALSE	_VIDK[GlyGly (K)]GAGGGGAGQGAGALAR_	_VIDK[GlyGly (K)]GAGGGGAGQGAGALAR_	no group specified	LABEL_FREE	FALSE	NaN	1.4075468653876291E-35	3.575733096935425E-33	28.74541664123535	-11.2832	28.80287628651532	3.575733096935425E-33	3.575733096935425E-33	3.575733096935425E-33	3.575733096935425E-33	FALSE	NaN	3743.166259765625	3743.166259765625	TRUE	TRUE	51.162391662597656	51.161468237381584	3	_VIDK[+114]GAGGGGAGQGAGALAR_	_VIDK[GlyGly (K)]GAGGGGAGQGAGALAR_	599.6502685546875	599.6532063552661	3743.166259765625
0	MaxLFQ	0	Not Defined	Urea_MB_DIA_2	NA	Urea_MB_DIA_2.raw	1	O95544	O95544	O95544	52.8199	52.8206	2.225639791955375E-28	5.891341430087615E-26	9.698056548861424E-29	5.737268742385573E-58	0	3.113850063709945E-61	4	6434.8	SLSASPALGSTKEFR	Stripped Sequence	TRUE	1	SLSASPALGSTKEFR	1	1	TRUE	_SLSASPALGSTK[+114]EFR_	19.188234329223633	FALSE	_SLSASPALGSTK[GlyGly (K)]EFR_	_SLSASPALGSTK[GlyGly (K)]EFR_	no group specified	LABEL_FREE	FALSE	NaN	5.645429925696834E-18	5.3766521845644754E-20	56.027191162109375	19.06034791949923	56.18443878363013	5.3766521845644754E-20	5.3766521845644754E-20	5.3766521845644754E-20	5.3766521845644754E-20	FALSE	NaN	9418.12	9418.12	TRUE	TRUE	41.16276931762695	41.16070454312124	3	_SLSASPALGSTK[+114]EFR_	_SLSASPALGSTK[GlyGly (K)]EFR_	555.6249389648438	555.6276412945331	9418.12
0	MaxLFQ	0	Not Defined	Urea_MB_DIA_2	NA	Urea_MB_DIA_2.raw	1	O95544	O95544	O95544	52.8199	52.8206	2.225639791955375E-28	5.891341430087615E-26	9.698056548861424E-29	5.737268742385573E-58	0	3.113850063709945E-61	4	6434.8	SVLVIKK	Stripped Sequence	TRUE	1	SVLVIKK	2	1	TRUE	_SVLVIK[+114]K_	-13.4312	FALSE	_SVLVIK[GlyGly (K)]K_	_SVLVIK[GlyGly (K)]K_	no group specified	LABEL_FREE	FALSE	NaN	1.927458940170085E-27	2.518869406557626E-27	27.11901092529297	-13.4611	27.139774453440864	2.518869406557626E-27	2.518869406557626E-27	2.518869406557626E-27	2.518869406557626E-27	FALSE	NaN	5436.37	5436.37	TRUE	TRUE	47.0309	47.02947735128178	2	_SVLVIK[+114]K_	_SVLVIK[GlyGly (K)]K_	450.7974853515625	450.7993907278379	5436.37
0	MaxLFQ	0	Not Defined	Urea_MB_DIA_2	NA	Urea_MB_DIA_2.raw	1	O95544	O95544	O95544	52.8199	52.8206	2.225639791955375E-28	5.891341430087615E-26	9.698056548861424E-29	5.737268742385573E-58	0	3.113850063709945E-61	4	6434.8	VLEDPAIASDESFGAVKK	Stripped Sequence	TRUE	1	VLEDPAIASDESFGAVKK	3	1	TRUE	_VLEDPAIASDESFGAVK[+114]K_	36.884403228759766	FALSE	_VLEDPAIASDESFGAVK[GlyGly (K)]K_	_VLEDPAIASDESFGAVK[GlyGly (K)]K_	no group specified	LABEL_FREE	FALSE	NaN	1.22000738843526E-15	6.929608654031555E-18	75.8615	36.84989109028934	75.90876236474352	6.929608654031555E-18	6.929608654031555E-18	6.929608654031555E-18	6.929608654031555E-18	FALSE	NaN	4449.91	4449.91	TRUE	TRUE	39.37981033325195	39.37754205316372	3	_VLEDPAIASDESFGAVK[+114]K_	_VLEDPAIASDESFGAVK[GlyGly (K)]K_	664.0090942382812	664.012	4449.91
0	MaxLFQ	0	Not Defined	Urea_MB_DIA_2	NA	Urea_MB_DIA_2.raw	1	O95551	O95551	O95551	56.6835	56.6838	4.74152801274852E-33	2.529551559749172E-30	2.55238186336363E-34	7.465604801660612E-72	0	7.319220393784913E-74	13	206692	RPETISEPKTYVDLTNEETTDSTTSK	Stripped Sequence	TRUE	2	RPETISEPKTYVDLTNEETTDSTTSK	1	2	TRUE	_RPETISEPK[+114]TYVDLTNEETTDSTTSK_	27.43585205078125	FALSE	_RPETISEPK[GlyGly (K)]TYVDLTNEETTDSTTSK_	_RPETISEPK[GlyGly (K)]TYVDLTNEETTDSTTSK_	no group specified	LABEL_FREE	FALSE	NaN	6.34369216098309E-40	4.112863750651918E-36	65.55116271972656	27.403716888025727	65.59283547799768	4.112863750651918E-36	4.112863750651918E-36	4.112863750651918E-36	4.112863750651918E-36	FALSE	NaN	447330	447330	TRUE	TRUE	53.13542938232422	53.13473115813296	4	_RPETISEPK[+114]TYVDLTNEETTDSTTSK_	_RPETISEPK[GlyGly (K)]TYVDLTNEETTDSTTSK_	764.8690185546875	764.8729141823782	447330
0	MaxLFQ	0	Not Defined	Urea_MB_DIA_2	NA	Urea_MB_DIA_2.raw	1	O95551	O95551	O95551	56.6835	56.6838	4.74152801274852E-33	2.529551559749172E-30	2.55238186336363E-34	7.465604801660612E-72	0	7.319220393784913E-74	13	206692	RPETISEPKTYVDLTNEETTDSTTSK	Stripped Sequence	TRUE	2	RPETISEPKTYVDLTNEETTDSTTSK	1	2	TRUE	_RPETISEPK[+114]TYVDLTNEETTDSTTSK_	27.43585205078125	FALSE	_RPETISEPK[GlyGly (K)]TYVDLTNEETTDSTTSK_	_RPETISEPK[GlyGly (K)]TYVDLTNEETTDSTTSK_	no group specified	LABEL_FREE	FALSE	NaN	2.1620132862372053E-22	1.4137053208387484E-23	65.60514831542969	27.445346863490453	65.59283547799768	1.4137053208387484E-23	1.4137053208387484E-23	1.4137053208387484E-23	1.4137053208387484E-23	FALSE	NaN	31647.1	31647.1	TRUE	TRUE	44.1184	44.11668078299388	3	_RPETISEPK[+114]TYVDLTNEETTDSTTSK_	_RPETISEPK[GlyGly (K)]TYVDLTNEETTDSTTSK_	1019.4895629882812	1019.4941567506737	31647.1
0	MaxLFQ	0	Not Defined	Urea_MB_DIA_2	NA	Urea_MB_DIA_2.raw	1	O95551	O95551	O95551	56.6835	56.6838	4.74152801274852E-33	2.529551559749172E-30	2.55238186336363E-34	7.465604801660612E-72	0	7.319220393784913E-74	13	206692	LKSQEIIPFPSTK	Stripped Sequence	TRUE	1	LKSQEIIPFPSTK	2	2	TRUE	_LK[+114]SQEIIPFPSTK_	36.5656	FALSE	_LK[GlyGly (K)]SQEIIPFPSTK_	_LK[GlyGly (K)]SQEIIPFPSTK_	no group specified	LABEL_FREE	FALSE	NaN	1.5663839611199005E-35	3.8523529137653844E-33	75.32647705078125	36.45872632700155	75.47260178408592	3.8523529137653844E-33	3.8523529137653844E-33	3.8523529137653844E-33	3.8523529137653844E-33	FALSE	NaN	301182	301182	TRUE	TRUE	51.14049530029297	51.139569375842754	3	_LK[+114]SQEIIPFPSTK_	_LK[GlyGly (K)]SQEIIPFPSTK_	534.635	534.6371360437527	301182
0	MaxLFQ	0	Not Defined	Urea_MB_DIA_2	NA	Urea_MB_DIA_2.raw	1	O95551	O95551	O95551	56.6835	56.6838	4.74152801274852E-33	2.529551559749172E-30	2.55238186336363E-34	7.465604801660612E-72	0	7.319220393784913E-74	13	206692	LKSQEIIPFPSTK	Stripped Sequence	TRUE	1	LKSQEIIPFPSTK	2	2	TRUE	_LK[+114]SQEIIPFPSTK_	36.5656	FALSE	_LK[GlyGly (K)]SQEIIPFPSTK_	_LK[GlyGly (K)]SQEIIPFPSTK_	no group specified	LABEL_FREE	FALSE	NaN	1.673230777958942E-24	3.690105163811975E-25	75.32528686523438	36.457856234164325	75.47260178408592	3.690105163811975E-25	3.690105163811975E-25	3.690105163811975E-25	3.690105163811975E-25	FALSE	NaN	19739	19739	TRUE	TRUE	45.378108978271484	45.37652533942883	2	_LK[+114]SQEIIPFPSTK_	_LK[GlyGly (K)]SQEIIPFPSTK_	801.448	801.4522333307523	19739
0	MaxLFQ	0	Not Defined	Urea_MB_DIA_2	NA	Urea_MB_DIA_2.raw	1	O95551	O95551	O95551	56.6835	56.6838	4.74152801274852E-33	2.529551559749172E-30	2.55238186336363E-34	7.465604801660612E-72	0	7.319220393784913E-74	13	206692	MELGSCLEGGREAAEEEGEPEVKK	Stripped Sequence	TRUE	2	MELGSCLEGGREAAEEEGEPEVKK	3	1	TRUE	_[+42]MELGSC[+57]LEGGREAAEEEGEPEVK[+114]K_	45.647056579589844	FALSE	_[Acetyl (Protein N-term)]MELGSC[Carbamidomethyl (C)]LEGGREAAEEEGEPEVK[GlyGly (K)]K_	_[Acetyl (Protein N-term)]MELGSC[Carbamidomethyl (C)]LEGGREAAEEEGEPEVK[GlyGly (K)]K_	no group specified	LABEL_FREE	FALSE	NaN	2.0855213645810783E-20	5.105205162076413E-22	86.54580688476562	46.00816880944262	86.17536743258893	5.105205162076413E-22	5.105205162076413E-22	5.105205162076413E-22	5.105205162076413E-22	FALSE	NaN	220129	220129	TRUE	TRUE	42.845314025878906	42.8434	3	_[+42]MELGSC[+57]LEGGREAAEEEGEPEVK[+114]K_	_[Acetyl (Protein N-term)]MELGSC[Carbamidomethyl (C)]LEGGREAAEEEGEPEVK[GlyGly (K)]K_	930.7567138671875	930.7611857857163	220129
0	MaxLFQ	0	Not Defined	Urea_MB_DIA_2	NA	Urea_MB_DIA_2.raw	1	O95551	O95551	O95551	56.6835	56.6838	4.74152801274852E-33	2.529551559749172E-30	2.55238186336363E-34	7.465604801660612E-72	0	7.319220393784913E-74	13	206692	EAAEEEGEPEVKK	Stripped Sequence	TRUE	1	EAAEEEGEPEVKK	5	2	FALSE	_EAAEEEGEPEVK[+114]K_	-48.9622	FALSE	_EAAEEEGEPEVK[GlyGly (K)]K_	_EAAEEEGEPEVK[GlyGly (K)]K_	no group specified	LABEL_FREE	FALSE	NaN	7.248794395025473E-35	1.1259835216608769E-32	18.898588180541992	-48.8807	18.88473316386532	1.1259835216608769E-32	1.1259835216608769E-32	1.1259835216608769E-32	1.1259835216608769E-32	FALSE	NaN	65124.3	65124.3	TRUE	TRUE	50.82475280761719	50.823790844558985	3	_EAAEEEGEPEVK[+114]K_	_EAAEEEGEPEVK[GlyGly (K)]K_	520.2459106445312	520.248	65124.3
0	MaxLFQ	0	Not Defined	Urea_MB_DIA_2	NA	Urea_MB_DIA_2.raw	1	O95551	O95551	O95551	56.6835	56.6838	4.74152801274852E-33	2.529551559749172E-30	2.55238186336363E-34	7.465604801660612E-72	0	7.319220393784913E-74	13	206692	EAAEEEGEPEVKK	Stripped Sequence	TRUE	1	EAAEEEGEPEVKK	5	2	FALSE	_EAAEEEGEPEVK[+114]K_	-48.9622	FALSE	_EAAEEEGEPEVK[GlyGly (K)]K_	_EAAEEEGEPEVK[GlyGly (K)]K_	no group specified	LABEL_FREE	FALSE	NaN	2.9917722213334844E-42	1.225437924003675E-37	18.952499389648438	-48.5633	18.88473316386532	1.225437924003675E-37	1.225437924003675E-37	1.225437924003675E-37	1.225437924003675E-37	FALSE	NaN	10997.9	10997.9	TRUE	TRUE	54.18745040893555	54.18687226162419	2	_EAAEEEGEPEVK[+114]K_	_EAAEEEGEPEVK[GlyGly (K)]K_	779.8651733398438	779.8687294832976	10997.9
0	MaxLFQ	0	Not Defined	Urea_MB_DIA_2	NA	Urea_MB_DIA_2.raw	1	O95551	O95551	O95551	56.6835	56.6838	4.74152801274852E-33	2.529551559749172E-30	2.55238186336363E-34	7.465604801660612E-72	0	7.319220393784913E-74	13	206692	SQEIIPFPSTKMMR	Stripped Sequence	TRUE	1	SQEIIPFPSTKMMR	6	1	FALSE	_SQEIIPFPSTK[+114]MMR_	52.01280975341797	FALSE	_SQEIIPFPSTK[GlyGly (K)]MMR_	_SQEIIPFPSTK[GlyGly (K)]MMR_	no group specified	LABEL_FREE	FALSE	NaN	5.267345226656062E-09	2.179818374197859E-11	93.2467	51.93055808737621	93.34420195941453	2.179818374197859E-11	2.179818374197859E-11	2.179818374197859E-11	2.179818374197859E-11	FALSE	NaN	52524.3	52524.3	TRUE	TRUE	32.75034713745117	32.747322175475546	3	_SQEIIPFPSTK[+114]MMR_	_SQEIIPFPSTK[GlyGly (K)]MMR_	593.6358032226562	593.6386334228698	52524.3
0	MaxLFQ	0	Not Defined	Urea_MB_DIA_2	NA	Urea_MB_DIA_2.raw	1	O95551	O95551	O95551	56.6835	56.6838	4.74152801274852E-33	2.529551559749172E-30	2.55238186336363E-34	7.465604801660612E-72	0	7.319220393784913E-74	13	206692	KMQEAPESATVIFAGDTNLR	Stripped Sequence	TRUE	1	KMQEAPESATVIFAGDTNLR	7	2	FALSE	_K[+114]MQEAPESATVIFAGDTNLR_	47.36941909790039	FALSE	_K[GlyGly (K)]MQEAPESATVIFAGDTNLR_	_K[GlyGly (K)]MQEAPESATVIFAGDTNLR_	no group specified	LABEL_FREE	FALSE	NaN	0	1.252050597922177E-40	87.78829193115234	47.264032918387386	87.90303766565597	1.252050597922177E-40	1.252050597922177E-40	1.252050597922177E-40	1.252050597922177E-40	FALSE	NaN	32045.2	32045.2	TRUE	TRUE	56.68375778198242	56.683464561296155	3	_K[+114]MQEAPESATVIFAGDTNLR_	_K[GlyGly (K)]MQEAPESATVIFAGDTNLR_	764.7144775390625	764.7183612097039	32045.2
0	MaxLFQ	0	Not Defined	Urea_MB_DIA_2	NA	Urea_MB_DIA_2.raw	1	O95551	O95551	O95551	56.6835	56.6838	4.74152801274852E-33	2.529551559749172E-30	2.55238186336363E-34	7.465604801660612E-72	0	7.319220393784913E-74	13	206692	KMQEAPESATVIFAGDTNLR	Stripped Sequence	TRUE	1	KMQEAPESATVIFAGDTNLR	7	2	FALSE	_K[+114]M[+16]QEAPESATVIFAGDTNLR_	40.97272491455078	FALSE	_K[GlyGly (K)]M[Oxidation (M)]QEAPESATVIFAGDTNLR_	_K[GlyGly (K)]M[Oxidation (M)]QEAPESATVIFAGDTNLR_	no group specified	LABEL_FREE	FALSE	NaN	3.719931280079071E-22	2.1456292258475883E-23	80.6611	40.85748918966422	80.7886	2.1456292258475883E-23	2.1456292258475883E-23	2.1456292258475883E-23	2.1456292258475883E-23	FALSE	NaN	17104.2	17104.2	TRUE	TRUE	43.97199249267578	43.970248360766824	3	_K[+114]M[+16]QEAPESATVIFAGDTNLR_	_K[GlyGly (K)]M[Oxidation (M)]QEAPESATVIFAGDTNLR_	770.046	770.0498948153967	17104.2
0	MaxLFQ	0	Not Defined	Urea_MB_DIA_2	NA	Urea_MB_DIA_2.raw	1	O95551	O95551	O95551	56.6835	56.6838	4.74152801274852E-33	2.529551559749172E-30	2.55238186336363E-34	7.465604801660612E-72	0	7.319220393784913E-74	13	206692	CGGLPNNIVDVWEFLGKPK	Stripped Sequence	TRUE	1	CGGLPNNIVDVWEFLGKPK	8	1	FALSE	_C[+57]GGLPNNIVDVWEFLGK[+114]PK_	106.16780090332031	FALSE	_C[Carbamidomethyl (C)]GGLPNNIVDVWEFLGK[GlyGly (K)]PK_	_C[Carbamidomethyl (C)]GGLPNNIVDVWEFLGK[GlyGly (K)]PK_	no group specified	LABEL_FREE	FALSE	NaN	7.388369672458449E-25	2.0188635182255046E-25	126.90947723388672	106.2144888371601	126.89664881150154	2.0188635182255046E-25	2.0188635182255046E-25	2.0188635182255046E-25	2.0188635182255046E-25	FALSE	NaN	39917.8	39917.8	TRUE	TRUE	45.58259201049805	45.58103171119318	3	_C[+57]GGLPNNIVDVWEFLGK[+114]PK_	_C[Carbamidomethyl (C)]GGLPNNIVDVWEFLGK[GlyGly (K)]PK_	753.0526733398438	753.0563740914338	39917.8
0	MaxLFQ	0	Not Defined	Urea_MB_DIA_2	NA	Urea_MB_DIA_2.raw	1	O95551	O95551	O95551	56.6835	56.6838	4.74152801274852E-33	2.529551559749172E-30	2.55238186336363E-34	7.465604801660612E-72	0	7.319220393784913E-74	13	206692	SLDLLGLEKLDCGR	Stripped Sequence	TRUE	1	SLDLLGLEKLDCGR	9	1	FALSE	_SLDLLGLEK[+114]LDC[+57]GR_	69.9026	FALSE	_SLDLLGLEK[GlyGly (K)]LDC[Carbamidomethyl (C)]GR_	_SLDLLGLEK[GlyGly (K)]LDC[Carbamidomethyl (C)]GR_	no group specified	LABEL_FREE	FALSE	NaN	2.793800620943965E-29	1.1296766458075466E-28	113.3625259399414	69.8994	113.36626747009404	1.1296766458075466E-28	1.1296766458075466E-28	1.1296766458075466E-28	1.1296766458075466E-28	FALSE	NaN	20696.7	20696.7	TRUE	TRUE	48.021785736083984	48.02050384449592	3	_SLDLLGLEK[+114]LDC[+57]GR_	_SLDLLGLEK[GlyGly (K)]LDC[Carbamidomethyl (C)]GR_	568.2979125976562	568.3007177178514	20696.7
0	MaxLFQ	0	Not Defined	Urea_MB_DIA_2	NA	Urea_MB_DIA_2.raw	1	O95551	O95551	O95551	56.6835	56.6838	4.74152801274852E-33	2.529551559749172E-30	2.55238186336363E-34	7.465604801660612E-72	0	7.319220393784913E-74	13	206692	MNQLKMVLK	Stripped Sequence	TRUE	1	MNQLKMVLK	11	1	FALSE	_MNQLK[+114]MVLK_	17.051145553588867	FALSE	_MNQLK[GlyGly (K)]MVLK_	_MNQLK[GlyGly (K)]MVLK_	no group specified	LABEL_FREE	FALSE	NaN	4.925904573127582E-09	2.0426345597424574E-11	54.378868103027344	17.005412844997075	54.405313672896824	2.0426345597424574E-11	2.0426345597424574E-11	2.0426345597424574E-11	2.0426345597424574E-11	FALSE	NaN	2063.19	2063.19	TRUE	TRUE	32.78728485107422	32.78426410514113	2	_MNQLK[+114]MVLK_	_MNQLK[GlyGly (K)]MVLK_	609.8385009765625	609.8416596802487	2063.19
0	MaxLFQ	0	Not Defined	Urea_MB_DIA_2	NA	Urea_MB_DIA_2.raw	1	O95573	O95573	O95573	56.0576	56.0579	1.5106420431107254E-32	7.25556189802111E-30	2.232582119302191E-33	1.6982510474289678E-69	0	6.37242419297924E-72	17	72034	TKADFFEDENGQR	Stripped Sequence	TRUE	1	TKADFFEDENGQR	2	1	TRUE	_TK[+114]ADFFEDENGQR_	5.73829	FALSE	_TK[GlyGly (K)]ADFFEDENGQR_	_TK[GlyGly (K)]ADFFEDENGQR_	no group specified	LABEL_FREE	FALSE	NaN	1.6585943786056575E-38	3.5716196679481326E-35	43.57536315917969	5.715676167637689	43.60457868792971	3.5716196679481326E-35	3.5716196679481326E-35	3.5716196679481326E-35	3.5716196679481326E-35	FALSE	NaN	41375.6	41375.6	TRUE	TRUE	52.50515365600586	52.50438349262253	3	_TK[+114]ADFFEDENGQR_	_TK[GlyGly (K)]ADFFEDENGQR_	557.5850219726562	557.5877497335517	41375.6
0	MaxLFQ	0	Not Defined	Urea_MB_DIA_2	NA	Urea_MB_DIA_2.raw	1	O95573	O95573	O95573	56.0576	56.0579	1.5106420431107254E-32	7.25556189802111E-30	2.232582119302191E-33	1.6982510474289678E-69	0	6.37242419297924E-72	17	72034	LQAGEYVSLGKVEAALK	Stripped Sequence	FALSE	1	LQAGEYVSLGKVEAALK	5	1	FALSE	_LQAGEYVSLGK[+114]VEAALK_	61.51767349243164	FALSE	_LQAGEYVSLGK[GlyGly (K)]VEAALK_	_LQAGEYVSLGK[GlyGly (K)]VEAALK_	no group specified	LABEL_FREE	FALSE	NaN	5.96413645893607E-40	3.948272425702179E-36	104.12089538574219	61.53860686455419	104.0987780290975	3.948272425702179E-36	3.948272425702179E-36	3.948272425702179E-36	3.948272425702179E-36	FALSE	NaN	15702.5	15702.5	TRUE	TRUE	53.147335052490234	53.14663818720311	3	_LQAGEYVSLGK[+114]VEAALK_	_LQAGEYVSLGK[GlyGly (K)]VEAALK_	630.6825561523438	630.6856628535699	15702.5
0	MaxLFQ	0	Not Defined	Urea_MB_DIA_2	NA	Urea_MB_DIA_2.raw	1	O95573	O95573	O95573	56.0576	56.0579	1.5106420431107254E-32	7.25556189802111E-30	2.232582119302191E-33	1.6982510474289678E-69	0	6.37242419297924E-72	17	72034	IGYSSPQTLADQSSKIK	Stripped Sequence	TRUE	1	IGYSSPQTLADQSSKIK	6	1	FALSE	_IGYSSPQTLADQSSK[+114]IK_	20.734010696411133	FALSE	_IGYSSPQTLADQSSK[GlyGly (K)]IK_	_IGYSSPQTLADQSSK[GlyGly (K)]IK_	no group specified	LABEL_FREE	FALSE	NaN	6.58610278232664E-43	4.6757613645142343E-38	57.988975524902344	20.634745568419753	58.101720218202146	4.6757613645142343E-38	4.6757613645142343E-38	4.6757613645142343E-38	4.6757613645142343E-38	FALSE	NaN	12496.8	12496.8	TRUE	TRUE	54.49601745605469	54.49547452835142	3	_IGYSSPQTLADQSSK[+114]IK_	_IGYSSPQTLADQSSK[GlyGly (K)]IK_	646.3373413085938	646.3405832623295	12496.8
0	MaxLFQ	0	Not Defined	Urea_MB_DIA_2	NA	Urea_MB_DIA_2.raw	1	O95573	O95573	O95573	56.0576	56.0579	1.5106420431107254E-32	7.25556189802111E-30	2.232582119302191E-33	1.6982510474289678E-69	0	6.37242419297924E-72	17	72034	AKPVNSKPDSAYR	Stripped Sequence	TRUE	2	AKPVNSKPDSAYR	7	1	FALSE	_AKPVNSK[+114]PDSAYR_	-64.2278	FALSE	_AKPVNSK[GlyGly (K)]PDSAYR_	_AKPVNSK[GlyGly (K)]PDSAYR_	no group specified	LABEL_FREE	FALSE	NaN	8.328420175729434E-10	3.6279486641766076E-12	16.270780563354492	-64.8142	16.36272629374367	3.6279486641766076E-12	3.6279486641766076E-12	3.6279486641766076E-12	3.6279486641766076E-12	FALSE	NaN	954.1339721679688	954.1339721679688	TRUE	TRUE	33.73012161254883	33.72720848128666	4	_AKPVNSK[+114]PDSAYR_	_AKPVNSK[GlyGly (K)]PDSAYR_	387.45477294921875	387.45572809504404	954.1339721679688
0	MaxLFQ	0	Not Defined	Urea_MB_DIA_2	NA	Urea_MB_DIA_2.raw	1	O95573	O95573	O95573	56.0576	56.0579	1.5106420431107254E-32	7.25556189802111E-30	2.232582119302191E-33	1.6982510474289678E-69	0	6.37242419297924E-72	17	72034	HIITVDGKPPTWSEFPK	Stripped Sequence	TRUE	1	HIITVDGKPPTWSEFPK	9	1	FALSE	_HIITVDGK[+114]PPTWSEFPK_	43.901981353759766	FALSE	_HIITVDGK[GlyGly (K)]PPTWSEFPK_	_HIITVDGK[GlyGly (K)]PPTWSEFPK_	no group specified	LABEL_FREE	FALSE	NaN	3.683842362279237E-29	1.383067093507932E-28	84.14570617675781	43.94872387426997	84.09180106278228	1.383067093507932E-28	1.383067093507932E-28	1.383067093507932E-28	1.383067093507932E-28	FALSE	NaN	9111.11	9111.11	TRUE	TRUE	47.95815658569336	47.95686743152246	3	_HIITVDGK[+114]PPTWSEFPK_	_HIITVDGK[GlyGly (K)]PPTWSEFPK_	689.3616943359375	689.365	9111.11
0	MaxLFQ	0	Not Defined	Urea_MB_DIA_2	NA	Urea_MB_DIA_2.raw	1	O95573	O95573	O95573	56.0576	56.0579	1.5106420431107254E-32	7.25556189802111E-30	2.232582119302191E-33	1.6982510474289678E-69	0	6.37242419297924E-72	17	72034	ASMENQPHSKPLPSDIAVIMYTSGSTGLPK	Stripped Sequence	TRUE	1	ASMENQPHSKPLPSDIAVIMYTSGSTGLPK	11	1	FALSE	_ASMENQPHSK[+114]PLPSDIAVIMYTSGSTGLPK_	66.87335968017578	FALSE	_ASMENQPHSK[GlyGly (K)]PLPSDIAVIMYTSGSTGLPK_	_ASMENQPHSK[GlyGly (K)]PLPSDIAVIMYTSGSTGLPK_	no group specified	LABEL_FREE	FALSE	NaN	2.735082776580966E-12	1.3257909146731673E-14	109.9832992553711	66.86951779923977	109.98889846899901	1.3257909146731673E-14	1.3257909146731673E-14	1.3257909146731673E-14	1.3257909146731673E-14	FALSE	NaN	6827.85	6827.85	TRUE	TRUE	36.380836486816406	36.37822590613409	4	_ASMENQPHSK[+114]PLPSDIAVIMYTSGSTGLPK_	_ASMENQPHSK[GlyGly (K)]PLPSDIAVIMYTSGSTGLPK_	818.4088134765625	818.4127872900829	6827.85
0	MaxLFQ	0	Not Defined	Urea_MB_DIA_2	NA	Urea_MB_DIA_2.raw	1	O95573	O95573	O95573	56.0576	56.0579	1.5106420431107254E-32	7.25556189802111E-30	2.232582119302191E-33	1.6982510474289678E-69	0	6.37242419297924E-72	17	72034	AFNFGNGLQMLGQKPK	Stripped Sequence	TRUE	1	AFNFGNGLQMLGQKPK	12	1	FALSE	_AFNFGNGLQMLGQK[+114]PK_	58.772945404052734	FALSE	_AFNFGNGLQMLGQK[GlyGly (K)]PK_	_AFNFGNGLQMLGQK[GlyGly (K)]PK_	no group specified	LABEL_FREE	FALSE	NaN	3.4269678188278893E-25	1.145910300240276E-25	100.59989929199219	58.622840574562986	100.7862620224857	1.145910300240276E-25	1.145910300240276E-25	1.145910300240276E-25	1.145910300240276E-25	FALSE	NaN	6726.96	6726.96	TRUE	TRUE	45.77336120605469	45.771822681000714	3	_AFNFGNGLQMLGQK[+114]PK_	_AFNFGNGLQMLGQK[GlyGly (K)]PK_	621.9893188476562	621.992	6726.96
0	MaxLFQ	0	Not Defined	Urea_MB_DIA_2	NA	Urea_MB_DIA_2.raw	1	O95573	O95573	O95573	56.0576	56.0579	1.5106420431107254E-32	7.25556189802111E-30	2.232582119302191E-33	1.6982510474289678E-69	0	6.37242419297924E-72	17	72034	VGAPLVCCEIKLK	Stripped Sequence	TRUE	1	VGAPLVCCEIKLK	13	1	FALSE	_VGAPLVC[+57]C[+57]EIK[+114]LK_	34.16798782348633	FALSE	_VGAPLVC[Carbamidomethyl (C)]C[Carbamidomethyl (C)]EIK[GlyGly (K)]LK_	_VGAPLVC[Carbamidomethyl (C)]C[Carbamidomethyl (C)]EIK[GlyGly (K)]LK_	no group specified	LABEL_FREE	FALSE	NaN	1.7643025705971667E-34	2.1012402614816056E-32	72.76659393310547	34.17081047061916	72.76377209133517	2.1012402614816056E-32	2.1012402614816056E-32	2.1012402614816056E-32	2.1012402614816056E-32	FALSE	NaN	5889.41	5889.41	TRUE	TRUE	50.6398	50.63877598561726	3	_VGAPLVC[+57]C[+57]EIK[+114]LK_	_VGAPLVC[Carbamidomethyl (C)]C[Carbamidomethyl (C)]EIK[GlyGly (K)]LK_	534.2898559570312	534.2921994848185	5889.41
0	MaxLFQ	0	Not Defined	Urea_MB_DIA_2	NA	Urea_MB_DIA_2.raw	1	O95573	O95573	O95573	56.0576	56.0579	1.5106420431107254E-32	7.25556189802111E-30	2.232582119302191E-33	1.6982510474289678E-69	0	6.37242419297924E-72	17	72034	MNNHVSSKPSTMK	Stripped Sequence	TRUE	1	MNNHVSSKPSTMK	14	1	FALSE	_[+42]MNNHVSSK[+114]PSTMK_	-18.0647	FALSE	_[Acetyl (Protein N-term)]MNNHVSSK[GlyGly (K)]PSTMK_	_[Acetyl (Protein N-term)]MNNHVSSK[GlyGly (K)]PSTMK_	no group specified	LABEL_FREE	FALSE	NaN	2.5223372357846707E-44	6.317138015174082E-39	24.293806076049805	-18.2795	24.39021514020528	6.317138015174082E-39	6.317138015174082E-39	6.317138015174082E-39	6.317138015174082E-39	FALSE	NaN	5696.54	5696.54	TRUE	TRUE	55.180824279785156	55.18035951541195	3	_[+42]MNNHVSSK[+114]PSTMK_	_[Acetyl (Protein N-term)]MNNHVSSK[GlyGly (K)]PSTMK_	539.5888061523438	539.5915763874225	5696.54
0	MaxLFQ	0	Not Defined	Urea_MB_DIA_2	NA	Urea_MB_DIA_2.raw	1	O95573	O95573	O95573	56.0576	56.0579	1.5106420431107254E-32	7.25556189802111E-30	2.232582119302191E-33	1.6982510474289678E-69	0	6.37242419297924E-72	17	72034	NVMNKVSEMSSFQR	Stripped Sequence	TRUE	1	NVMNKVSEMSSFQR	15	1	FALSE	_NVMNK[+114]VSEMSSFQR_	34.77071762084961	FALSE	_NVMNK[GlyGly (K)]VSEMSSFQR_	_NVMNK[GlyGly (K)]VSEMSSFQR_	no group specified	LABEL_FREE	FALSE	NaN	1.365273644768491E-15	7.702306160391921E-18	73.34659576416016	34.74086855324759	73.37773161125872	7.702306160391921E-18	7.702306160391921E-18	7.702306160391921E-18	7.702306160391921E-18	FALSE	NaN	2689.011962890625	2689.011962890625	TRUE	TRUE	39.3402	39.33793716089289	3	_NVMNK[+114]VSEMSSFQR_	_NVMNK[GlyGly (K)]VSEMSSFQR_	590.9468994140625	590.9495291488754	2689.011962890625
0	MaxLFQ	0	Not Defined	Urea_MB_DIA_2	NA	Urea_MB_DIA_2.raw	1	O95573	O95573	O95573	56.0576	56.0579	1.5106420431107254E-32	7.25556189802111E-30	2.232582119302191E-33	1.6982510474289678E-69	0	6.37242419297924E-72	17	72034	EVLNEEDEVQPNGKIFK	Stripped Sequence	TRUE	1	EVLNEEDEVQPNGKIFK	17	1	FALSE	_EVLNEEDEVQPNGK[+114]IFK_	31.854015350341797	FALSE	_EVLNEEDEVQPNGK[GlyGly (K)]IFK_	_EVLNEEDEVQPNGK[GlyGly (K)]IFK_	no group specified	LABEL_FREE	FALSE	NaN	8.560732451970508E-15	4.450031607514554E-17	71.04474639892578	32.11102455068446	70.81074973722431	4.450031607514554E-17	4.450031607514554E-17	4.450031607514554E-17	4.450031607514554E-17	FALSE	NaN	320.03814697265625	320.03814697265625	TRUE	TRUE	38.6777	38.67538596049583	3	_EVLNEEDEVQPNGK[+114]IFK_	_EVLNEEDEVQPNGK[GlyGly (K)]IFK_	701.3515014648438	701.3549497981102	320.03814697265625
0	MaxLFQ	0	Not Defined	Urea_MB_DIA_2	NA	Urea_MB_DIA_2.raw	1	O95602	O95602	O95602	56.1724	56.1728	1.1695005785958416E-32	5.72703932217795E-30	1.5034354722653363E-33	6.319012990723626E-70	0	2.777588127790604E-72	52	73995.3	TAGQKDSEPLGIEEAQIGKR	Stripped Sequence	TRUE	2	TAGQKDSEPLGIEEAQIGKR	1	4	TRUE	_TAGQKDSEPLGIEEAQIGK[+114]R_	11.981210708618164	FALSE	_TAGQKDSEPLGIEEAQIGK[GlyGly (K)]R_	_TAGQKDSEPLGIEEAQIGK[GlyGly (K)]R_	no group specified	LABEL_FREE	FALSE	NaN	2.3722873621050916E-36	1.0405821834744747E-33	49.67214584350586	12.069841978278529	49.56383135825312	1.0405821834744747E-33	1.0405821834744747E-33	1.0405821834744747E-33	1.0405821834744747E-33	FALSE	NaN	77114.7	77114.7	TRUE	TRUE	51.524269104003906	51.523386983203785	4	_TAGQKDSEPLGIEEAQIGK[+114]R_	_TAGQKDSEPLGIEEAQIGK[GlyGly (K)]R_	561.0421752929688	561.0448410373008	77114.7
0	MaxLFQ	0	Not Defined	Urea_MB_DIA_2	NA	Urea_MB_DIA_2.raw	1	O95602	O95602	O95602	56.1724	56.1728	1.1695005785958416E-32	5.72703932217795E-30	1.5034354722653363E-33	6.319012990723626E-70	0	2.777588127790604E-72	52	73995.3	TAGQKDSEPLGIEEAQIGKR	Stripped Sequence	TRUE	2	TAGQKDSEPLGIEEAQIGKR	1	4	TRUE	_TAGQK[+114]DSEPLGIEEAQIGKR_	11.778468132019043	FALSE	_TAGQK[GlyGly (K)]DSEPLGIEEAQIGKR_	_TAGQK[GlyGly (K)]DSEPLGIEEAQIGKR_	no group specified	LABEL_FREE	FALSE	NaN	2.129014442198009E-27	2.710669413623896E-27	49.50078201293945	11.931002844390646	49.30923405724357	2.710669413623896E-27	2.710669413623896E-27	2.710669413623896E-27	2.710669413623896E-27	FALSE	NaN	50230	50230	TRUE	TRUE	47.007179260253906	47.00578156225431	4	_TAGQK[+114]DSEPLGIEEAQIGKR_	_TAGQK[GlyGly (K)]DSEPLGIEEAQIGKR_	561.0421752929688	561.0448382417783	50230
0	MaxLFQ	0	Not Defined	Urea_MB_DIA_2	NA	Urea_MB_DIA_2.raw	1	O95602	O95602	O95602	56.1724	56.1728	1.1695005785958416E-32	5.72703932217795E-30	1.5034354722653363E-33	6.319012990723626E-70	0	2.777588127790604E-72	52	73995.3	TAGQKDSEPLGIEEAQIGKR	Stripped Sequence	TRUE	2	TAGQKDSEPLGIEEAQIGKR	1	4	TRUE	_TAGQKDSEPLGIEEAQIGK[+114]R_	11.981210708618164	FALSE	_TAGQKDSEPLGIEEAQIGK[GlyGly (K)]R_	_TAGQKDSEPLGIEEAQIGK[GlyGly (K)]R_	no group specified	LABEL_FREE	FALSE	NaN	1.401298464324817E-45	1.4464060136733538E-39	49.70839309692383	12.099754810775071	49.56383135825312	1.4464060136733538E-39	1.4464060136733538E-39	1.4464060136733538E-39	1.4464060136733538E-39	FALSE	NaN	13180.1	13180.1	TRUE	TRUE	55.72249221801758	55.7221	3	_TAGQKDSEPLGIEEAQIGK[+114]R_	_TAGQKDSEPLGIEEAQIGK[GlyGly (K)]R_	747.7205200195312	747.7241163358332	13180.1
0	MaxLFQ	0	Not Defined	Urea_MB_DIA_2	NA	Urea_MB_DIA_2.raw	1	O95602	O95602	O95602	56.1724	56.1728	1.1695005785958416E-32	5.72703932217795E-30	1.5034354722653363E-33	6.319012990723626E-70	0	2.777588127790604E-72	52	73995.3	TAGQKDSEPLGIEEAQIGKR	Stripped Sequence	TRUE	2	TAGQKDSEPLGIEEAQIGKR	1	4	TRUE	_TAGQK[+114]DSEPLGIEEAQIGKR_	11.778468132019043	FALSE	_TAGQK[GlyGly (K)]DSEPLGIEEAQIGKR_	_TAGQK[GlyGly (K)]DSEPLGIEEAQIGKR_	no group specified	LABEL_FREE	FALSE	NaN	2.253278488797357E-34	2.4974551366504586E-32	49.520713806152344	11.946875059438483	49.30923405724357	2.4974551366504586E-32	2.4974551366504586E-32	2.4974551366504586E-32	2.4974551366504586E-32	FALSE	NaN	791.3098754882812	791.3098754882812	FALSE	TRUE	50.58866882324219	50.58767991373755	3	_TAGQK[+114]DSEPLGIEEAQIGKR_	_TAGQK[GlyGly (K)]DSEPLGIEEAQIGKR_	747.7205200195312	747.7241132741505	791.3098754882812
0	MaxLFQ	0	Not Defined	Urea_MB_DIA_2	NA	Urea_MB_DIA_2.raw	1	O95602	O95602	O95602	56.1724	56.1728	1.1695005785958416E-32	5.72703932217795E-30	1.5034354722653363E-33	6.319012990723626E-70	0	2.777588127790604E-72	52	73995.3	ILPEEKVLR	Stripped Sequence	TRUE	1	ILPEEKVLR	2	1	TRUE	_ILPEEK[+114]VLR_	11.625795364379883	FALSE	_ILPEEK[GlyGly (K)]VLR_	_ILPEEK[GlyGly (K)]VLR_	no group specified	LABEL_FREE	FALSE	NaN	5.566052324703797E-27	5.502874246151155E-27	49.17052459716797	11.66801011371764	49.11751273639124	5.502874246151155E-27	5.502874246151155E-27	5.502874246151155E-27	5.502874246151155E-27	FALSE	NaN	93786.6	93786.6	TRUE	TRUE	46.77731704711914	46.77589311282135	3	_ILPEEK[+114]VLR_	_ILPEEK[GlyGly (K)]VLR_	404.2433166503906	404.24515110538357	93786.6
0	MaxLFQ	0	Not Defined	Urea_MB_DIA_2	NA	Urea_MB_DIA_2.raw	1	O95602	O95602	O95602	56.1724	56.1728	1.1695005785958416E-32	5.72703932217795E-30	1.5034354722653363E-33	6.319012990723626E-70	0	2.777588127790604E-72	52	73995.3	GGTGLFELKQPLR	Stripped Sequence	TRUE	1	GGTGLFELKQPLR	3	1	TRUE	_GGTGLFELK[+114]QPLR_	41.556175231933594	FALSE	_GGTGLFELK[GlyGly (K)]QPLR_	_GGTGLFELK[GlyGly (K)]QPLR_	no group specified	LABEL_FREE	FALSE	NaN	3.079534041962194E-35	6.17808977845362E-33	81.4071	41.52353876746859	81.44404480071515	6.17808977845362E-33	6.17808977845362E-33	6.17808977845362E-33	6.17808977845362E-33	FALSE	NaN	81357.8	81357.8	TRUE	TRUE	51.00163269042969	51.00069091630679	3	_GGTGLFELK[+114]QPLR_	_GGTGLFELK[GlyGly (K)]QPLR_	510.61932373046875	510.6215851862311	81357.8
0	MaxLFQ	0	Not Defined	Urea_MB_DIA_2	NA	Urea_MB_DIA_2.raw	1	O95602	O95602	O95602	56.1724	56.1728	1.1695005785958416E-32	5.72703932217795E-30	1.5034354722653363E-33	6.319012990723626E-70	0	2.777588127790604E-72	52	73995.3	SPSACLVVGKVVR	Stripped Sequence	TRUE	1	SPSACLVVGKVVR	4	2	FALSE	_SPSAC[+57]LVVGK[+114]VVR_	22.362689971923828	FALSE	_SPSAC[Carbamidomethyl (C)]LVVGK[GlyGly (K)]VVR_	_SPSAC[Carbamidomethyl (C)]LVVGK[GlyGly (K)]VVR_	no group specified	LABEL_FREE	FALSE	NaN	8.61060287853754E-35	1.269680491096661E-32	59.93949890136719	22.318511744139826	59.996668626541975	1.269680491096661E-32	1.269680491096661E-32	1.269680491096661E-32	1.269680491096661E-32	FALSE	NaN	74756.3	74756.3	TRUE	TRUE	50.78904342651367	50.78807738761387	3	_SPSAC[+57]LVVGK[+114]VVR_	_SPSAC[Carbamidomethyl (C)]LVVGK[GlyGly (K)]VVR_	495.945	495.9474128744359	74756.3
0	MaxLFQ	0	Not Defined	Urea_MB_DIA_2	NA	Urea_MB_DIA_2.raw	1	O95602	O95602	O95602	56.1724	56.1728	1.1695005785958416E-32	5.72703932217795E-30	1.5034354722653363E-33	6.319012990723626E-70	0	2.777588127790604E-72	52	73995.3	SPSACLVVGKVVR	Stripped Sequence	TRUE	1	SPSACLVVGKVVR	4	2	FALSE	_SPSAC[+57]LVVGK[+114]VVR_	22.362689971923828	FALSE	_SPSAC[Carbamidomethyl (C)]LVVGK[GlyGly (K)]VVR_	_SPSAC[Carbamidomethyl (C)]LVVGK[GlyGly (K)]VVR_	no group specified	LABEL_FREE	FALSE	NaN	9.176577591413999E-28	1.4595522090459594E-27	59.94365692138672	22.3217	59.996668626541975	1.4595522090459594E-27	1.4595522090459594E-27	1.4595522090459594E-27	1.4595522090459594E-27	FALSE	NaN	3038.27	3038.27	TRUE	TRUE	47.207088470458984	47.20571358994461	2	_SPSAC[+57]LVVGK[+114]VVR_	_SPSAC[Carbamidomethyl (C)]LVVGK[GlyGly (K)]VVR_	743.4139404296875	743.4172781009208	3038.27
0	MaxLFQ	0	Not Defined	Urea_MB_DIA_2	NA	Urea_MB_DIA_2.raw	1	O95602	O95602	O95602	56.1724	56.1728	1.1695005785958416E-32	5.72703932217795E-30	1.5034354722653363E-33	6.319012990723626E-70	0	2.777588127790604E-72	52	73995.3	RPPLMASGKSLPCFEPYEFTPR	Stripped Sequence	TRUE	2	RPPLMASGKSLPCFEPYEFTPR	5	2	FALSE	_RPPLMASGK[+114]SLPC[+57]FEPYEFTPR_	62.73473358154297	FALSE	_RPPLMASGK[GlyGly (K)]SLPC[Carbamidomethyl (C)]FEPYEFTPR_	_RPPLMASGK[GlyGly (K)]SLPC[Carbamidomethyl (C)]FEPYEFTPR_	no group specified	LABEL_FREE	FALSE	NaN	9.218854489828706E-38	1.1311853514911443E-34	105.27216339111328	62.63546963388787	105.37643792389242	1.1311853514911443E-34	1.1311853514911443E-34	1.1311853514911443E-34	1.1311853514911443E-34	FALSE	NaN	62993.6	62993.6	TRUE	TRUE	52.17047119140625	52.16966282762094	4	_RPPLMASGK[+114]SLPC[+57]FEPYEFTPR_	_RPPLMASGK[GlyGly (K)]SLPC[Carbamidomethyl (C)]FEPYEFTPR_	674.3346557617188	674.3381021742329	62993.6
0	MaxLFQ	0	Not Defined	Urea_MB_DIA_2	NA	Urea_MB_DIA_2.raw	1	O95602	O95602	O95602	56.1724	56.1728	1.1695005785958416E-32	5.72703932217795E-30	1.5034354722653363E-33	6.319012990723626E-70	0	2.777588127790604E-72	52	73995.3	RPPLMASGKSLPCFEPYEFTPR	Stripped Sequence	TRUE	2	RPPLMASGKSLPCFEPYEFTPR	5	2	FALSE	_RPPLMASGK[+114]SLPC[+57]FEPYEFTPR_	62.73473358154297	FALSE	_RPPLMASGK[GlyGly (K)]SLPC[Carbamidomethyl (C)]FEPYEFTPR_	_RPPLMASGK[GlyGly (K)]SLPC[Carbamidomethyl (C)]FEPYEFTPR_	no group specified	LABEL_FREE	FALSE	NaN	4.0537688619224355E-05	2.992879680327027E-07	105.27014923095703	62.633552257871024	105.37643792389242	2.992879680327027E-07	2.992879680327027E-07	2.992879680327027E-07	2.992879680327027E-07	FALSE	NaN	2020.219482421875	2020.219482421875	TRUE	TRUE	24.88085174560547	24.876928565410658	3	_RPPLMASGK[+114]SLPC[+57]FEPYEFTPR_	_RPPLMASGK[GlyGly (K)]SLPC[Carbamidomethyl (C)]FEPYEFTPR_	898.777	898.7818242125687	2020.219482421875
0	MaxLFQ	0	Not Defined	Urea_MB_DIA_2	NA	Urea_MB_DIA_2.raw	1	O95602	O95602	O95602	56.1724	56.1728	1.1695005785958416E-32	5.72703932217795E-30	1.5034354722653363E-33	6.319012990723626E-70	0	2.777588127790604E-72	52	73995.3	TLLQLKWQR	Stripped Sequence	TRUE	1	TLLQLKWQR	6	2	FALSE	_TLLQLK[+114]WQR_	38.283756256103516	FALSE	_TLLQLK[GlyGly (K)]WQR_	_TLLQLK[GlyGly (K)]WQR_	no group specified	LABEL_FREE	FALSE	NaN	1.0666110588220045E-28	3.011908876225469E-28	77.83206939697266	38.29391975348013	77.81933456472925	3.011908876225469E-28	3.011908876225469E-28	3.011908876225469E-28	3.011908876225469E-28	FALSE	NaN	50942.4	50942.4	TRUE	TRUE	47.71210861206055	47.71079137416106	3	_TLLQLK[+114]WQR_	_TLLQLK[GlyGly (K)]WQR_	433.9225769042969	433.9243408760551	50942.4
0	MaxLFQ	0	Not Defined	Urea_MB_DIA_2	NA	Urea_MB_DIA_2.raw	1	O95602	O95602	O95602	56.1724	56.1728	1.1695005785958416E-32	5.72703932217795E-30	1.5034354722653363E-33	6.319012990723626E-70	0	2.777588127790604E-72	52	73995.3	TLLQLKWQR	Stripped Sequence	TRUE	1	TLLQLKWQR	6	2	FALSE	_TLLQLK[+114]WQR_	38.283756256103516	FALSE	_TLLQLK[GlyGly (K)]WQR_	_TLLQLK[GlyGly (K)]WQR_	no group specified	LABEL_FREE	FALSE	NaN	3.1932032703863196E-39	1.1914610765247909E-35	77.86219024658203	38.317958796173045	77.81933456472925	1.1914610765247909E-35	1.1914610765247909E-35	1.1914610765247909E-35	1.1914610765247909E-35	FALSE	NaN	12051.4	12051.4	TRUE	TRUE	52.823787689208984	52.823053894471876	2	_TLLQLK[+114]WQR_	_TLLQLK[GlyGly (K)]WQR_	650.3802490234375	650.383	12051.4
0	MaxLFQ	0	Not Defined	Urea_MB_DIA_2	NA	Urea_MB_DIA_2.raw	1	O95602	O95602	O95602	56.1724	56.1728	1.1695005785958416E-32	5.72703932217795E-30	1.5034354722653363E-33	6.319012990723626E-70	0	2.777588127790604E-72	52	73995.3	EGLVDTAVKTSR	Stripped Sequence	TRUE	1	EGLVDTAVKTSR	8	2	FALSE	_EGLVDTAVK[+114]TSR_	1.5063596963882446	FALSE	_EGLVDTAVK[GlyGly (K)]TSR_	_EGLVDTAVK[GlyGly (K)]TSR_	no group specified	LABEL_FREE	FALSE	NaN	1.0281135970153994E-27	1.5863861756369684E-27	38.652339935302734	1.4572129424204445	38.699738732274824	1.5863861756369684E-27	1.5863861756369684E-27	1.5863861756369684E-27	1.5863861756369684E-27	FALSE	NaN	41141.6	41141.6	TRUE	TRUE	47.18016815185547	47.1788	3	_EGLVDTAVK[+114]TSR_	_EGLVDTAVK[GlyGly (K)]TSR_	463.9159240722656	463.918	41141.6
0	MaxLFQ	0	Not Defined	Urea_MB_DIA_2	NA	Urea_MB_DIA_2.raw	1	O95602	O95602	O95602	56.1724	56.1728	1.1695005785958416E-32	5.72703932217795E-30	1.5034354722653363E-33	6.319012990723626E-70	0	2.777588127790604E-72	52	73995.3	EGLVDTAVKTSR	Stripped Sequence	TRUE	1	EGLVDTAVKTSR	8	2	FALSE	_EGLVDTAVK[+114]TSR_	1.5063596963882446	FALSE	_EGLVDTAVK[GlyGly (K)]TSR_	_EGLVDTAVK[GlyGly (K)]TSR_	no group specified	LABEL_FREE	FALSE	NaN	9.486790603479012E-43	5.885197580351712E-38	38.639732360839844	1.4441404300395242	38.699738732274824	5.885197580351712E-38	5.885197580351712E-38	5.885197580351712E-38	5.885197580351712E-38	FALSE	NaN	16193.7	16193.7	TRUE	TRUE	54.421268463134766	54.420717003638295	2	_EGLVDTAVK[+114]TSR_	_EGLVDTAVK[GlyGly (K)]TSR_	695.3702392578125	695.3738689653992	16193.7
0	MaxLFQ	0	Not Defined	Urea_MB_DIA_2	NA	Urea_MB_DIA_2.raw	1	O95602	O95602	O95602	56.1724	56.1728	1.1695005785958416E-32	5.72703932217795E-30	1.5034354722653363E-33	6.319012990723626E-70	0	2.777588127790604E-72	52	73995.3	SYEKSELSLDR	Stripped Sequence	TRUE	1	SYEKSELSLDR	9	2	FALSE	_SYEK[+114]SELSLDR_	2.4457712173461914	FALSE	_SYEK[GlyGly (K)]SELSLDR_	_SYEK[GlyGly (K)]SELSLDR_	no group specified	LABEL_FREE	FALSE	NaN	1.12798792040624E-35	3.066217787583086E-33	39.65758514404297	2.437626979843058	39.666421948265054	3.066217787583086E-33	3.066217787583086E-33	3.066217787583086E-33	3.066217787583086E-33	FALSE	NaN	44269.5	44269.5	TRUE	TRUE	51.20767593383789	51.206757677334096	3	_SYEK[+114]SELSLDR_	_SYEK[GlyGly (K)]SELSLDR_	480.9036865234375	480.9059802000392	44269.5
0	MaxLFQ	0	Not Defined	Urea_MB_DIA_2	NA	Urea_MB_DIA_2.raw	1	O95602	O95602	O95602	56.1724	56.1728	1.1695005785958416E-32	5.72703932217795E-30	1.5034354722653363E-33	6.319012990723626E-70	0	2.777588127790604E-72	52	73995.3	SYEKSELSLDR	Stripped Sequence	TRUE	1	SYEKSELSLDR	9	2	FALSE	_SYEK[+114]SELSLDR_	2.4457712173461914	FALSE	_SYEK[GlyGly (K)]SELSLDR_	_SYEK[GlyGly (K)]SELSLDR_	no group specified	LABEL_FREE	FALSE	NaN	9.940531046227387E-41	1.216996888219516E-36	39.67197036743164	2.4508847903442996	39.666421948265054	1.216996888219516E-36	1.216996888219516E-36	1.216996888219516E-36	1.216996888219516E-36	FALSE	NaN	12666.2	12666.2	TRUE	TRUE	53.494319915771484	53.49366265507277	2	_SYEK[+114]SELSLDR_	_SYEK[GlyGly (K)]SELSLDR_	720.8518676757812	720.8555323325861	12666.2
0	MaxLFQ	0	Not Defined	Urea_MB_DIA_2	NA	Urea_MB_DIA_2.raw	1	O95602	O95602	O95602	56.1724	56.1728	1.1695005785958416E-32	5.72703932217795E-30	1.5034354722653363E-33	6.319012990723626E-70	0	2.777588127790604E-72	52	73995.3	LSVKSITNPR	Stripped Sequence	TRUE	1	LSVKSITNPR	10	1	FALSE	_LSVK[+114]SITNPR_	2.4320566654205322	FALSE	_LSVK[GlyGly (K)]SITNPR_	_LSVK[GlyGly (K)]SITNPR_	no group specified	LABEL_FREE	FALSE	NaN	3.462237161253577E-39	1.256403646076109E-35	39.69544219970703	2.4725170650762376	39.651541143240145	1.256403646076109E-35	1.256403646076109E-35	1.256403646076109E-35	1.256403646076109E-35	FALSE	NaN	50311.2	50311.2	TRUE	TRUE	52.80818176269531	52.80744618670962	3	_LSVK[+114]SITNPR_	_LSVK[GlyGly (K)]SITNPR_	410.23846435546875	410.24034293961523	50311.2
0	MaxLFQ	0	Not Defined	Urea_MB_DIA_2	NA	Urea_MB_DIA_2.raw	1	O95602	O95602	O95602	56.1724	56.1728	1.1695005785958416E-32	5.72703932217795E-30	1.5034354722653363E-33	6.319012990723626E-70	0	2.777588127790604E-72	52	73995.3	LLSPSILKPFPLWTGK	Stripped Sequence	TRUE	1	LLSPSILKPFPLWTGK	11	1	FALSE	_LLSPSILK[+114]PFPLWTGK_	94.58641052246094	FALSE	_LLSPSILK[GlyGly (K)]PFPLWTGK_	_LLSPSILK[GlyGly (K)]PFPLWTGK_	no group specified	LABEL_FREE	FALSE	NaN	5.786030415185492E-37	3.932672195071714E-34	124.35792541503906	94.98420859459227	124.27209982900857	3.932672195071714E-34	3.932672195071714E-34	3.932672195071714E-34	3.932672195071714E-34	FALSE	NaN	42303.7	42303.7	TRUE	TRUE	51.80720901489258	51.8064	3	_LLSPSILK[+114]PFPLWTGK_	_LLSPSILK[GlyGly (K)]PFPLWTGK_	637.708	637.7126649036653	42303.7
0	MaxLFQ	0	Not Defined	Urea_MB_DIA_2	NA	Urea_MB_DIA_2.raw	1	O95602	O95602	O95602	56.1724	56.1728	1.1695005785958416E-32	5.72703932217795E-30	1.5034354722653363E-33	6.319012990723626E-70	0	2.777588127790604E-72	52	73995.3	DSEPLGIEEAQIGKR	Stripped Sequence	TRUE	1	DSEPLGIEEAQIGKR	12	2	FALSE	_DSEPLGIEEAQIGK[+114]R_	29.86289405822754	FALSE	_DSEPLGIEEAQIGK[GlyGly (K)]R_	_DSEPLGIEEAQIGK[GlyGly (K)]R_	no group specified	LABEL_FREE	FALSE	NaN	8.982323156322077E-43	5.680456945698449E-38	68.17589569091797	29.739918972568827	68.33581945266823	5.680456945698449E-38	5.680456945698449E-38	5.680456945698449E-38	5.680456945698449E-38	FALSE	NaN	37028.8	37028.8	TRUE	TRUE	54.43232345581055	54.43177325812253	3	_DSEPLGIEEAQIGK[+114]R_	_DSEPLGIEEAQIGK[GlyGly (K)]R_	585.9672241210938	585.9698374062604	37028.8
0	MaxLFQ	0	Not Defined	Urea_MB_DIA_2	NA	Urea_MB_DIA_2.raw	1	O95602	O95602	O95602	56.1724	56.1728	1.1695005785958416E-32	5.72703932217795E-30	1.5034354722653363E-33	6.319012990723626E-70	0	2.777588127790604E-72	52	73995.3	DSEPLGIEEAQIGKR	Stripped Sequence	TRUE	1	DSEPLGIEEAQIGKR	12	2	FALSE	_DSEPLGIEEAQIGK[+114]R_	29.86289405822754	FALSE	_DSEPLGIEEAQIGK[GlyGly (K)]R_	_DSEPLGIEEAQIGK[GlyGly (K)]R_	no group specified	LABEL_FREE	FALSE	NaN	2.6787503810881566E-18	2.833255427920047E-20	68.21713256835938	29.771628510164458	68.33581945266823	2.833255427920047E-20	2.833255427920047E-20	2.833255427920047E-20	2.833255427920047E-20	FALSE	NaN	4124.69	4124.69	TRUE	TRUE	41.395423889160156	41.3934	2	_DSEPLGIEEAQIGK[+114]R_	_DSEPLGIEEAQIGK[GlyGly (K)]R_	878.4472045898438	878.4514621140613	4124.69
0	MaxLFQ	0	Not Defined	Urea_MB_DIA_2	NA	Urea_MB_DIA_2.raw	1	O95602	O95602	O95602	56.1724	56.1728	1.1695005785958416E-32	5.72703932217795E-30	1.5034354722653363E-33	6.319012990723626E-70	0	2.777588127790604E-72	52	73995.3	EAVAKQLLTPATGAPKPQGTK	Stripped Sequence	TRUE	2	EAVAKQLLTPATGAPKPQGTK	13	2	FALSE	_EAVAK[+114]QLLTPATGAPKPQGTK_	13.96180534362793	FALSE	_EAVAK[GlyGly (K)]QLLTPATGAPKPQGTK_	_EAVAK[GlyGly (K)]QLLTPATGAPKPQGTK_	no group specified	LABEL_FREE	FALSE	NaN	2.521892952873414E-34	2.7053736510035594E-32	51.758033752441406	13.995550600919982	51.72405937290791	2.7053736510035594E-32	2.7053736510035594E-32	2.7053736510035594E-32	2.7053736510035594E-32	FALSE	NaN	27183.3	27183.3	TRUE	TRUE	50.56511688232422	50.56412528461896	4	_EAVAK[+114]QLLTPATGAPKPQGTK_	_EAVAK[GlyGly (K)]QLLTPATGAPKPQGTK_	555.8141479492188	555.8168552289645	27183.3
0	MaxLFQ	0	Not Defined	Urea_MB_DIA_2	NA	Urea_MB_DIA_2.raw	1	O95602	O95602	O95602	56.1724	56.1728	1.1695005785958416E-32	5.72703932217795E-30	1.5034354722653363E-33	6.319012990723626E-70	0	2.777588127790604E-72	52	73995.3	EAVAKQLLTPATGAPKPQGTK	Stripped Sequence	TRUE	2	EAVAKQLLTPATGAPKPQGTK	13	2	FALSE	_EAVAK[+114]QLLTPATGAPKPQGTK_	13.96180534362793	FALSE	_EAVAK[GlyGly (K)]QLLTPATGAPKPQGTK_	_EAVAK[GlyGly (K)]QLLTPATGAPKPQGTK_	no group specified	LABEL_FREE	FALSE	NaN	2.247318399176282E-40	2.0765467443103424E-36	51.71154022216797	13.949370621681627	51.72405937290791	2.0765467443103424E-36	2.0765467443103424E-36	2.0765467443103424E-36	2.0765467443103424E-36	FALSE	NaN	10433.5	10433.5	TRUE	TRUE	53.33598709106445	53.33531175837754	3	_EAVAK[+114]QLLTPATGAPKPQGTK_	_EAVAK[GlyGly (K)]QLLTPATGAPKPQGTK_	740.75	740.7531904675956	10433.5
0	MaxLFQ	0	Not Defined	Urea_MB_DIA_2	NA	Urea_MB_DIA_2.raw	1	O95602	O95602	O95602	56.1724	56.1728	1.1695005785958416E-32	5.72703932217795E-30	1.5034354722653363E-33	6.319012990723626E-70	0	2.777588127790604E-72	52	73995.3	QVVSTLLINIIPEDHIPLNLSGKAK	Stripped Sequence	TRUE	1	QVVSTLLINIIPEDHIPLNLSGKAK	14	1	FALSE	_QVVSTLLINIIPEDHIPLNLSGK[+114]AK_	90.25119018554688	FALSE	_QVVSTLLINIIPEDHIPLNLSGK[GlyGly (K)]AK_	_QVVSTLLINIIPEDHIPLNLSGK[GlyGly (K)]AK_	no group specified	LABEL_FREE	FALSE	NaN	2.723502071487954E-29	1.10908941545005E-28	123.13849639892578	90.14889729773458	123.16531396508519	1.10908941545005E-28	1.10908941545005E-28	1.10908941545005E-28	1.10908941545005E-28	FALSE	NaN	33551.5	33551.5	TRUE	TRUE	48.02764129638672	48.026360073147856	4	_QVVSTLLINIIPEDHIPLNLSGK[+114]AK_	_QVVSTLLINIIPEDHIPLNLSGK[GlyGly (K)]AK_	707.4076538085938	707.4119251005601	33551.5
0	MaxLFQ	0	Not Defined	Urea_MB_DIA_2	NA	Urea_MB_DIA_2.raw	1	O95602	O95602	O95602	56.1724	56.1728	1.1695005785958416E-32	5.72703932217795E-30	1.5034354722653363E-33	6.319012990723626E-70	0	2.777588127790604E-72	52	73995.3	LHYANCKAYNADFDGDEMNAHFPQSELGR	Stripped Sequence	TRUE	1	LHYANCKAYNADFDGDEMNAHFPQSELGR	15	2	FALSE	_LHYANC[+57]K[+114]AYNADFDGDEMNAHFPQSELGR_	41.78916931152344	FALSE	_LHYANC[Carbamidomethyl (C)]K[GlyGly (K)]AYNADFDGDEMNAHFPQSELGR_	_LHYANC[Carbamidomethyl (C)]K[GlyGly (K)]AYNADFDGDEMNAHFPQSELGR_	no group specified	LABEL_FREE	FALSE	NaN	9.921280686825573E-34	7.113183434312045E-32	81.845	41.90372868476261	81.70976288418038	7.113183434312045E-32	7.113183434312045E-32	7.113183434312045E-32	7.113183434312045E-32	FALSE	NaN	18667.9	18667.9	TRUE	TRUE	50.277122497558594	50.27609802839328	5	_LHYANC[+57]K[+114]AYNADFDGDEMNAHFPQSELGR_	_LHYANC[Carbamidomethyl (C)]K[GlyGly (K)]AYNADFDGDEMNAHFPQSELGR_	697.7072143554688	697.7106160629927	18667.9
0	MaxLFQ	0	Not Defined	Urea_MB_DIA_2	NA	Urea_MB_DIA_2.raw	1	O95602	O95602	O95602	56.1724	56.1728	1.1695005785958416E-32	5.72703932217795E-30	1.5034354722653363E-33	6.319012990723626E-70	0	2.777588127790604E-72	52	73995.3	LHYANCKAYNADFDGDEMNAHFPQSELGR	Stripped Sequence	TRUE	1	LHYANCKAYNADFDGDEMNAHFPQSELGR	15	2	FALSE	_LHYANC[+57]K[+114]AYNADFDGDEMNAHFPQSELGR_	41.78916931152344	FALSE	_LHYANC[Carbamidomethyl (C)]K[GlyGly (K)]AYNADFDGDEMNAHFPQSELGR_	_LHYANC[Carbamidomethyl (C)]K[GlyGly (K)]AYNADFDGDEMNAHFPQSELGR_	no group specified	LABEL_FREE	FALSE	NaN	3.900645590895887E-15	2.089141811789555E-17	81.9473	41.99042089149304	81.70976288418038	2.089141811789555E-17	2.089141811789555E-17	2.089141811789555E-17	2.089141811789555E-17	FALSE	NaN	11312.3	11312.3	TRUE	TRUE	38.96526336669922	38.96294777053549	4	_LHYANC[+57]K[+114]AYNADFDGDEMNAHFPQSELGR_	_LHYANC[Carbamidomethyl (C)]K[GlyGly (K)]AYNADFDGDEMNAHFPQSELGR_	871.8822021484375	871.8862324433122	11312.3
0	MaxLFQ	0	Not Defined	Urea_MB_DIA_2	NA	Urea_MB_DIA_2.raw	1	O95602	O95602	O95602	56.1724	56.1728	1.1695005785958416E-32	5.72703932217795E-30	1.5034354722653363E-33	6.319012990723626E-70	0	2.777588127790604E-72	52	73995.3	HVKNGDILLLNR	Stripped Sequence	TRUE	1	HVKNGDILLLNR	16	1	FALSE	_HVK[+114]NGDILLLNR_	11.185405731201172	FALSE	_HVK[GlyGly (K)]NGDILLLNR_	_HVK[GlyGly (K)]NGDILLLNR_	no group specified	LABEL_FREE	FALSE	NaN	2.983730169446724E-39	1.1391386016974973E-35	48.553199768066406	11.159170544982283	48.58444368719018	1.1391386016974973E-35	1.1391386016974973E-35	1.1391386016974973E-35	1.1391386016974973E-35	FALSE	NaN	29466.7	29466.7	TRUE	TRUE	52.836875915527344	52.83614361467043	3	_HVK[+114]NGDILLLNR_	_HVK[GlyGly (K)]NGDILLLNR_	502.6230773925781	502.6255758205346	29466.7
0	MaxLFQ	0	Not Defined	Urea_MB_DIA_2	NA	Urea_MB_DIA_2.raw	1	O95602	O95602	O95602	56.1724	56.1728	1.1695005785958416E-32	5.72703932217795E-30	1.5034354722653363E-33	6.319012990723626E-70	0	2.777588127790604E-72	52	73995.3	FKEEVNHYSNEINKACMPFGLHR	Stripped Sequence	TRUE	2	FKEEVNHYSNEINKACMPFGLHR	17	1	FALSE	_FKEEVNHYSNEINK[+114]AC[+57]MPFGLHR_	33.777374267578125	FALSE	_FKEEVNHYSNEINK[GlyGly (K)]AC[Carbamidomethyl (C)]MPFGLHR_	_FKEEVNHYSNEINK[GlyGly (K)]AC[Carbamidomethyl (C)]MPFGLHR_	no group specified	LABEL_FREE	FALSE	NaN	1.33022344033394E-36	6.97067256717661E-34	72.55403137207031	33.95774008373705	72.38942654971862	6.97067256717661E-34	6.97067256717661E-34	6.97067256717661E-34	6.97067256717661E-34	FALSE	NaN	29193.1	29193.1	TRUE	TRUE	51.640689849853516	51.63982101722878	5	_FKEEVNHYSNEINK[+114]AC[+57]MPFGLHR_	_FKEEVNHYSNEINK[GlyGly (K)]AC[Carbamidomethyl (C)]MPFGLHR_	587.6812744140625	587.6838500739561	29193.1
0	MaxLFQ	0	Not Defined	Urea_MB_DIA_2	NA	Urea_MB_DIA_2.raw	1	O95602	O95602	O95602	56.1724	56.1728	1.1695005785958416E-32	5.72703932217795E-30	1.5034354722653363E-33	6.319012990723626E-70	0	2.777588127790604E-72	52	73995.3	SKLIALFWK	Stripped Sequence	TRUE	1	SKLIALFWK	18	2	FALSE	_SK[+114]LIALFWK_	64.93106842041016	FALSE	_SK[GlyGly (K)]LIALFWK_	_SK[GlyGly (K)]LIALFWK_	no group specified	LABEL_FREE	FALSE	NaN	3.244457860070404E-32	8.53681578904083E-31	107.5030517578125	64.85612845451179	107.573	8.53681578904083E-31	8.53681578904083E-31	8.53681578904083E-31	8.53681578904083E-31	FALSE	NaN	9956.51	9956.51	TRUE	TRUE	49.53034210205078	49.529232395939054	2	_SK[+114]LIALFWK_	_SK[GlyGly (K)]LIALFWK_	610.364	610.3666110188026	9956.51
0	MaxLFQ	0	Not Defined	Urea_MB_DIA_2	NA	Urea_MB_DIA_2.raw	1	O95602	O95602	O95602	56.1724	56.1728	1.1695005785958416E-32	5.72703932217795E-30	1.5034354722653363E-33	6.319012990723626E-70	0	2.777588127790604E-72	52	73995.3	IQEAVKALKLESENR	Stripped Sequence	TRUE	2	IQEAVKALKLESENR	20	2	FALSE	_IQEAVK[+114]ALKLESENR_	10.333760261535645	FALSE	_IQEAVK[GlyGly (K)]ALKLESENR_	_IQEAVK[GlyGly (K)]ALKLESENR_	no group specified	LABEL_FREE	FALSE	NaN	9.80908925027372E-45	3.604065053017213E-39	47.55986785888672	10.151473059478299	47.71505411279401	3.604065053017213E-39	3.604065053017213E-39	3.604065053017213E-39	3.604065053017213E-39	FALSE	NaN	8219.93	8219.93	TRUE	TRUE	55.381553649902344	55.38111179662678	4	_IQEAVK[+114]ALKLESENR_	_IQEAVK[GlyGly (K)]ALKLESENR_	461.2574462890625	461.2595691349078	8219.93
0	MaxLFQ	0	Not Defined	Urea_MB_DIA_2	NA	Urea_MB_DIA_2.raw	1	O95602	O95602	O95602	56.1724	56.1728	1.1695005785958416E-32	5.72703932217795E-30	1.5034354722653363E-33	6.319012990723626E-70	0	2.777588127790604E-72	52	73995.3	IQEAVKALKLESENR	Stripped Sequence	TRUE	2	IQEAVKALKLESENR	20	2	FALSE	_IQEAVK[+114]ALKLESENR_	10.333760261535645	FALSE	_IQEAVK[GlyGly (K)]ALKLESENR_	_IQEAVK[GlyGly (K)]ALKLESENR_	no group specified	LABEL_FREE	FALSE	NaN	9.0029367455052E-34	6.639227419393842E-32	47.552947998046875	10.143344748887886	47.71505411279401	6.639227419393842E-32	6.639227419393842E-32	6.639227419393842E-32	6.639227419393842E-32	FALSE	NaN	6006.7	6006.7	TRUE	TRUE	50.29764175415039	50.296619627037416	3	_IQEAVK[+114]ALKLESENR_	_IQEAVK[GlyGly (K)]ALKLESENR_	614.6741943359375	614.6772818218665	6006.7
0	MaxLFQ	0	Not Defined	Urea_MB_DIA_2	NA	Urea_MB_DIA_2.raw	1	O95602	O95602	O95602	56.1724	56.1728	1.1695005785958416E-32	5.72703932217795E-30	1.5034354722653363E-33	6.319012990723626E-70	0	2.777588127790604E-72	52	73995.3	ALKLESENR	Stripped Sequence	TRUE	1	ALKLESENR	21	2	FALSE	_ALK[+114]LESENR_	-31.3872	FALSE	_ALK[GlyGly (K)]LESENR_	_ALK[GlyGly (K)]LESENR_	no group specified	LABEL_FREE	FALSE	NaN	0	7.261285246498199E-40	21.890426635742188	-31.2899	21.873521513190994	7.261285246498199E-40	7.261285246498199E-40	7.261285246498199E-40	7.261285246498199E-40	FALSE	NaN	9301.38	9301.38	TRUE	TRUE	55.97724151611328	55.97686765419775	3	_ALK[+114]LESENR_	_ALK[GlyGly (K)]LESENR_	391.8789367675781	391.8807453066607	9301.38
0	MaxLFQ	0	Not Defined	Urea_MB_DIA_2	NA	Urea_MB_DIA_2.raw	1	O95602	O95602	O95602	56.1724	56.1728	1.1695005785958416E-32	5.72703932217795E-30	1.5034354722653363E-33	6.319012990723626E-70	0	2.777588127790604E-72	52	73995.3	ALKLESENR	Stripped Sequence	TRUE	1	ALKLESENR	21	2	FALSE	_ALK[+114]LESENR_	-31.3872	FALSE	_ALK[GlyGly (K)]LESENR_	_ALK[GlyGly (K)]LESENR_	no group specified	LABEL_FREE	FALSE	NaN	3.831990780542645E-41	6.485979383642523E-37	21.885082244873047	-31.3207	21.873521513190994	6.485979383642523E-37	6.485979383642523E-37	6.485979383642523E-37	6.485979383642523E-37	FALSE	NaN	4740.78	4740.78	TRUE	TRUE	53.68049240112305	53.67985639001022	2	_ALK[+114]LESENR_	_ALK[GlyGly (K)]LESENR_	587.3147583007812	587.3176649960351	4740.78
0	MaxLFQ	0	Not Defined	Urea_MB_DIA_2	NA	Urea_MB_DIA_2.raw	1	O95602	O95602	O95602	56.1724	56.1728	1.1695005785958416E-32	5.72703932217795E-30	1.5034354722653363E-33	6.319012990723626E-70	0	2.777588127790604E-72	52	73995.3	FLTGIKPPEFFFHCMAGR	Stripped Sequence	TRUE	1	FLTGIKPPEFFFHCMAGR	22	1	FALSE	_FLTGIK[+114]PPEFFFHC[+57]MAGR_	80.71000671386719	FALSE	_FLTGIK[GlyGly (K)]PPEFFFHC[Carbamidomethyl (C)]MAGR_	_FLTGIK[GlyGly (K)]PPEFFFHC[Carbamidomethyl (C)]MAGR_	no group specified	LABEL_FREE	FALSE	NaN	4.257538927818166E-27	4.516549708059039E-27	120.30258178710938	80.75123158165603	120.288	4.516549708059039E-27	4.516549708059039E-27	4.516549708059039E-27	4.516549708059039E-27	FALSE	NaN	12971	12971	TRUE	TRUE	46.841583251953125	46.840166652951076	4	_FLTGIK[+114]PPEFFFHC[+57]MAGR_	_FLTGIK[GlyGly (K)]PPEFFFHC[Carbamidomethyl (C)]MAGR_	568.0315551757812	568.0346095983145	12971
0	MaxLFQ	0	Not Defined	Urea_MB_DIA_2	NA	Urea_MB_DIA_2.raw	1	O95602	O95602	O95602	56.1724	56.1728	1.1695005785958416E-32	5.72703932217795E-30	1.5034354722653363E-33	6.319012990723626E-70	0	2.777588127790604E-72	52	73995.3	WQDAHLGKDQR	Stripped Sequence	TRUE	1	WQDAHLGKDQR	23	1	FALSE	_WQDAHLGK[+114]DQR_	-34.7667	FALSE	_WQDAHLGK[GlyGly (K)]DQR_	_WQDAHLGK[GlyGly (K)]DQR_	no group specified	LABEL_FREE	FALSE	NaN	1.2363514981713638E-25	5.404217072920369E-26	21.295604705810547	-34.7633	21.295	5.404217072920369E-26	5.404217072920369E-26	5.404217072920369E-26	5.404217072920369E-26	FALSE	NaN	10910.1	10910.1	TRUE	TRUE	46.02465057373047	46.023140730653815	3	_WQDAHLGK[+114]DQR_	_WQDAHLGK[GlyGly (K)]DQR_	489.90777587890625	489.9099868525366	10910.1
0	MaxLFQ	0	Not Defined	Urea_MB_DIA_2	NA	Urea_MB_DIA_2.raw	1	O95602	O95602	O95602	56.1724	56.1728	1.1695005785958416E-32	5.72703932217795E-30	1.5034354722653363E-33	6.319012990723626E-70	0	2.777588127790604E-72	52	73995.3	TAGQKDSEPLGIEEAQIGK	Stripped Sequence	TRUE	1	TAGQKDSEPLGIEEAQIGK	24	1	FALSE	_TAGQK[+114]DSEPLGIEEAQIGK_	22.967233657836914	FALSE	_TAGQK[GlyGly (K)]DSEPLGIEEAQIGK_	_TAGQK[GlyGly (K)]DSEPLGIEEAQIGK_	no group specified	LABEL_FREE	FALSE	NaN	4.0775963623848555E-40	3.080020766615555E-36	60.78865432739258	22.97584477404065	60.77756982914745	3.080020766615555E-36	3.080020766615555E-36	3.080020766615555E-36	3.080020766615555E-36	FALSE	NaN	10811.9	10811.9	TRUE	TRUE	53.22075653076172	53.22006804574629	3	_TAGQK[+114]DSEPLGIEEAQIGK_	_TAGQK[GlyGly (K)]DSEPLGIEEAQIGK_	695.6868286132812	695.6902863291907	10811.9
0	MaxLFQ	0	Not Defined	Urea_MB_DIA_2	NA	Urea_MB_DIA_2.raw	1	O95602	O95602	O95602	56.1724	56.1728	1.1695005785958416E-32	5.72703932217795E-30	1.5034354722653363E-33	6.319012990723626E-70	0	2.777588127790604E-72	52	73995.3	TPMMSVPVLNTKK	Stripped Sequence	TRUE	1	TPMMSVPVLNTKK	25	1	FALSE	_TPMMSVPVLNTK[+114]K_	32.94586944580078	FALSE	_TPMMSVPVLNTK[GlyGly (K)]K_	_TPMMSVPVLNTK[GlyGly (K)]K_	no group specified	LABEL_FREE	FALSE	NaN	1.23429784446511E-30	1.1696042166519247E-29	71.45186614990234	32.62671048953986	71.69235584400191	1.1696042166519247E-29	1.1696042166519247E-29	1.1696042166519247E-29	1.1696042166519247E-29	FALSE	NaN	10136.1	10136.1	TRUE	TRUE	48.7289	48.72768065176052	3	_TPMMSVPVLNTK[+114]K_	_TPMMSVPVLNTK[GlyGly (K)]K_	520.6143188476562	520.6165123766808	10136.1
0	MaxLFQ	0	Not Defined	Urea_MB_DIA_2	NA	Urea_MB_DIA_2.raw	1	O95602	O95602	O95602	56.1724	56.1728	1.1695005785958416E-32	5.72703932217795E-30	1.5034354722653363E-33	6.319012990723626E-70	0	2.777588127790604E-72	52	73995.3	AWVKETPR	Stripped Sequence	TRUE	1	AWVKETPR	26	1	FALSE	_AWVK[+114]ETPR_	-18.0647	FALSE	_AWVK[GlyGly (K)]ETPR_	_AWVK[GlyGly (K)]ETPR_	no group specified	LABEL_FREE	FALSE	NaN	2.1621375995981065E-32	6.389948803386312E-31	24.37424659729004	-18.1002	24.39021514020528	6.389948803386312E-31	6.389948803386312E-31	6.389948803386312E-31	6.389948803386312E-31	FALSE	NaN	9931.07	9931.07	TRUE	TRUE	49.618282318115234	49.61718264943289	2	_AWVK[+114]ETPR_	_AWVK[GlyGly (K)]ETPR_	550.7960205078125	550.7988091016925	9931.07
0	MaxLFQ	0	Not Defined	Urea_MB_DIA_2	NA	Urea_MB_DIA_2.raw	1	O95602	O95602	O95602	56.1724	56.1728	1.1695005785958416E-32	5.72703932217795E-30	1.5034354722653363E-33	6.319012990723626E-70	0	2.777588127790604E-72	52	73995.3	GAFLSYSQKIQEAVK	Stripped Sequence	TRUE	1	GAFLSYSQKIQEAVK	27	1	FALSE	_GAFLSYSQK[+114]IQEAVK_	48.015018463134766	FALSE	_GAFLSYSQK[GlyGly (K)]IQEAVK_	_GAFLSYSQK[GlyGly (K)]IQEAVK_	no group specified	LABEL_FREE	FALSE	NaN	4.1176687894599876E-25	1.3113979372811212E-25	88.62071228027344	47.98951365524947	88.6518	1.3113979372811212E-25	1.3113979372811212E-25	1.3113979372811212E-25	1.3113979372811212E-25	FALSE	NaN	9856.79	9856.79	TRUE	TRUE	45.727882385253906	45.726338669281915	3	_GAFLSYSQK[+114]IQEAVK_	_GAFLSYSQK[GlyGly (K)]IQEAVK_	594.9843139648438	594.9871063397411	9856.79
0	MaxLFQ	0	Not Defined	Urea_MB_DIA_2	NA	Urea_MB_DIA_2.raw	1	O95602	O95602	O95602	56.1724	56.1728	1.1695005785958416E-32	5.72703932217795E-30	1.5034354722653363E-33	6.319012990723626E-70	0	2.777588127790604E-72	52	73995.3	QLLTPATGAPKPQGTKIVCR	Stripped Sequence	TRUE	2	QLLTPATGAPKPQGTKIVCR	28	1	FALSE	_QLLTPATGAPKPQGTK[+114]IVC[+57]R_	15.17601490020752	FALSE	_QLLTPATGAPKPQGTK[GlyGly (K)]IVC[Carbamidomethyl (C)]R_	_QLLTPATGAPKPQGTK[GlyGly (K)]IVC[Carbamidomethyl (C)]R_	no group specified	LABEL_FREE	FALSE	NaN	8.527408036736459E-19	1.072942665841952E-20	52.90510177612305	15.127653735826224	52.954748476371236	1.072942665841952E-20	1.072942665841952E-20	1.072942665841952E-20	1.072942665841952E-20	FALSE	NaN	5465.84	5465.84	TRUE	TRUE	41.74690246582031	41.74490436382789	4	_QLLTPATGAPKPQGTK[+114]IVC[+57]R_	_QLLTPATGAPKPQGTK[GlyGly (K)]IVC[Carbamidomethyl (C)]R_	563.3151245117188	563.3178414996688	5465.84
0	MaxLFQ	0	Not Defined	Urea_MB_DIA_2	NA	Urea_MB_DIA_2.raw	1	O95602	O95602	O95602	56.1724	56.1728	1.1695005785958416E-32	5.72703932217795E-30	1.5034354722653363E-33	6.319012990723626E-70	0	2.777588127790604E-72	52	73995.3	QNKFQVYQLR	Stripped Sequence	TRUE	1	QNKFQVYQLR	29	1	FALSE	_QNK[+114]FQVYQLR_	17.97447395324707	FALSE	_QNK[GlyGly (K)]FQVYQLR_	_QNK[GlyGly (K)]FQVYQLR_	no group specified	LABEL_FREE	FALSE	NaN	6.074667182434641E-24	9.592540554013593E-25	54.944435119628906	17.953787827433082	54.96177434027625	9.592540554013593E-25	9.592540554013593E-25	9.592540554013593E-25	9.592540554013593E-25	FALSE	NaN	7650.55	7650.55	TRUE	TRUE	45.05195999145508	45.05033912621511	3	_QNK[+114]FQVYQLR_	_QNK[GlyGly (K)]FQVYQLR_	479.92474365234375	479.92707870544103	7650.55
0	MaxLFQ	0	Not Defined	Urea_MB_DIA_2	NA	Urea_MB_DIA_2.raw	1	O95602	O95602	O95602	56.1724	56.1728	1.1695005785958416E-32	5.72703932217795E-30	1.5034354722653363E-33	6.319012990723626E-70	0	2.777588127790604E-72	52	73995.3	RGAFLSYSQKIQEAVK	Stripped Sequence	TRUE	2	RGAFLSYSQKIQEAVK	30	1	FALSE	_RGAFLSYSQK[+114]IQEAVK_	34.75481033325195	FALSE	_RGAFLSYSQK[GlyGly (K)]IQEAVK_	_RGAFLSYSQK[GlyGly (K)]IQEAVK_	no group specified	LABEL_FREE	FALSE	NaN	2.6685282067847434E-29	1.092873028807635E-28	73.31179809570312	34.70750899971179	73.36113856785123	1.092873028807635E-28	1.092873028807635E-28	1.092873028807635E-28	1.092873028807635E-28	FALSE	NaN	6207.68	6207.68	TRUE	TRUE	48.032325744628906	48.031	3	_RGAFLSYSQK[+114]IQEAVK_	_RGAFLSYSQK[GlyGly (K)]IQEAVK_	647.018	647.0210965646725	6207.68
0	MaxLFQ	0	Not Defined	Urea_MB_DIA_2	NA	Urea_MB_DIA_2.raw	1	O95602	O95602	O95602	56.1724	56.1728	1.1695005785958416E-32	5.72703932217795E-30	1.5034354722653363E-33	6.319012990723626E-70	0	2.777588127790604E-72	52	73995.3	ITGKAWVK	Stripped Sequence	TRUE	1	ITGKAWVK	31	1	FALSE	_ITGK[+114]AWVK_	-15.6998	FALSE	_ITGK[GlyGly (K)]AWVK_	_ITGK[GlyGly (K)]AWVK_	no group specified	LABEL_FREE	FALSE	NaN	5.977224586592864E-40	3.953571015141031E-36	25.570724487304688	-15.8377	25.650128321434202	3.953571015141031E-36	3.953571015141031E-36	3.953571015141031E-36	3.953571015141031E-36	FALSE	NaN	5626.54	5626.54	TRUE	TRUE	53.14691162109375	53.14621470747649	2	_ITGK[+114]AWVK_	_ITGK[GlyGly (K)]AWVK_	508.7980041503906	508.80043119790884	5626.54
0	MaxLFQ	0	Not Defined	Urea_MB_DIA_2	NA	Urea_MB_DIA_2.raw	1	O95602	O95602	O95602	56.1724	56.1728	1.1695005785958416E-32	5.72703932217795E-30	1.5034354722653363E-33	6.319012990723626E-70	0	2.777588127790604E-72	52	73995.3	CLLNETTNNKNEK	Stripped Sequence	TRUE	1	CLLNETTNNKNEK	32	1	FALSE	_C[+57]LLNETTNNK[+114]NEK_	-21.6856	FALSE	_C[Carbamidomethyl (C)]LLNETTNNK[GlyGly (K)]NEK_	_C[Carbamidomethyl (C)]LLNETTNNK[GlyGly (K)]NEK_	no group specified	LABEL_FREE	FALSE	NaN	1.6342664973116507E-26	1.2158232935040132E-26	23.43023681640625	-22.2236	23.520561180575037	1.2158232935040132E-26	1.2158232935040132E-26	1.2158232935040132E-26	1.2158232935040132E-26	FALSE	NaN	4706.42	4706.42	TRUE	TRUE	46.517757415771484	46.51630385553477	3	_C[+57]LLNETTNNK[+114]NEK_	_C[Carbamidomethyl (C)]LLNETTNNK[GlyGly (K)]NEK_	564.6054077148438	564.6082088213428	4706.42
0	MaxLFQ	0	Not Defined	Urea_MB_DIA_2	NA	Urea_MB_DIA_2.raw	1	O95602	O95602	O95602	56.1724	56.1728	1.1695005785958416E-32	5.72703932217795E-30	1.5034354722653363E-33	6.319012990723626E-70	0	2.777588127790604E-72	52	73995.3	WQSKHPNTLLR	Stripped Sequence	TRUE	1	WQSKHPNTLLR	33	1	FALSE	_WQSK[+114]HPNTLLR_	-10.6896	FALSE	_WQSK[GlyGly (K)]HPNTLLR_	_WQSK[GlyGly (K)]HPNTLLR_	no group specified	LABEL_FREE	FALSE	NaN	1.142637509688566E-24	2.7849485710872324E-25	29.248136520385742	-10.6614	29.225682449025648	2.7849485710872324E-25	2.7849485710872324E-25	2.7849485710872324E-25	2.7849485710872324E-25	FALSE	NaN	4648.21	4648.21	TRUE	TRUE	45.473724365234375	45.47215163985927	3	_WQSK[+114]HPNTLLR_	_WQSK[GlyGly (K)]HPNTLLR_	498.6039123535156	498.6063295428759	4648.21
0	MaxLFQ	0	Not Defined	Urea_MB_DIA_2	NA	Urea_MB_DIA_2.raw	1	O95602	O95602	O95602	56.1724	56.1728	1.1695005785958416E-32	5.72703932217795E-30	1.5034354722653363E-33	6.319012990723626E-70	0	2.777588127790604E-72	52	73995.3	FKEEVNHYSNEINK	Stripped Sequence	TRUE	1	FKEEVNHYSNEINK	34	1	FALSE	_FK[+114]EEVNHYSNEINK_	-7.19839	FALSE	_FK[GlyGly (K)]EEVNHYSNEINK_	_FK[GlyGly (K)]EEVNHYSNEINK_	no group specified	LABEL_FREE	FALSE	NaN	4.698361288792433E-33	2.144794777636672E-31	31.962757110595703	-7.26067	32.018630222532295	2.144794777636672E-31	2.144794777636672E-31	2.144794777636672E-31	2.144794777636672E-31	FALSE	NaN	4387.59	4387.59	TRUE	TRUE	49.94656753540039	49.945505336943086	3	_FK[+114]EEVNHYSNEINK_	_FK[GlyGly (K)]EEVNHYSNEINK_	622.2990112304688	622.3022341738914	4387.59
0	MaxLFQ	0	Not Defined	Urea_MB_DIA_2	NA	Urea_MB_DIA_2.raw	1	O95602	O95602	O95602	56.1724	56.1728	1.1695005785958416E-32	5.72703932217795E-30	1.5034354722653363E-33	6.319012990723626E-70	0	2.777588127790604E-72	52	73995.3	KPTHSQEPQGPEAMER	Stripped Sequence	TRUE	1	KPTHSQEPQGPEAMER	35	1	FALSE	_K[+114]PTHSQEPQGPEAMER_	-47.485	FALSE	_K[GlyGly (K)]PTHSQEPQGPEAMER_	_K[GlyGly (K)]PTHSQEPQGPEAMER_	no group specified	LABEL_FREE	FALSE	NaN	0	4.399543218440146E-40	19.13845443725586	-47.4545	19.133509084898506	4.399543218440146E-40	4.399543218440146E-40	4.399543218440146E-40	4.399543218440146E-40	FALSE	NaN	3879.07	3879.07	TRUE	TRUE	56.172760009765625	56.17240846418226	3	_K[+114]PTHSQEPQGPEAMER_	_K[GlyGly (K)]PTHSQEPQGPEAMER_	645.9707641601562	645.974	3879.07
0	MaxLFQ	0	Not Defined	Urea_MB_DIA_2	NA	Urea_MB_DIA_2.raw	1	O95602	O95602	O95602	56.1724	56.1728	1.1695005785958416E-32	5.72703932217795E-30	1.5034354722653363E-33	6.319012990723626E-70	0	2.777588127790604E-72	52	73995.3	GKWQDAHLGKDQR	Stripped Sequence	TRUE	2	GKWQDAHLGKDQR	36	1	FALSE	_GK[+114]WQDAHLGKDQR_	-44.5124	FALSE	_GK[GlyGly (K)]WQDAHLGKDQR_	_GK[GlyGly (K)]WQDAHLGKDQR_	no group specified	LABEL_FREE	FALSE	NaN	2.8127316988552007E-33	1.488987144236828E-31	19.650711059570312	-44.4279	19.636631447868726	1.488987144236828E-31	1.488987144236828E-31	1.488987144236828E-31	1.488987144236828E-31	FALSE	NaN	3028.56	3028.56	TRUE	TRUE	50.05604934692383	50.05499964463723	4	_GK[+114]WQDAHLGKDQR_	_GK[GlyGly (K)]WQDAHLGKDQR_	413.9617614746094	413.9632317264498	3028.56
0	MaxLFQ	0	Not Defined	Urea_MB_DIA_2	NA	Urea_MB_DIA_2.raw	1	O95602	O95602	O95602	56.1724	56.1728	1.1695005785958416E-32	5.72703932217795E-30	1.5034354722653363E-33	6.319012990723626E-70	0	2.777588127790604E-72	52	73995.3	VDDYSQEWAAQTEKSYEK	Stripped Sequence	TRUE	1	VDDYSQEWAAQTEKSYEK	37	1	FALSE	_VDDYSQEWAAQTEK[+114]SYEK_	31.238317489624023	FALSE	_VDDYSQEWAAQTEK[GlyGly (K)]SYEK_	_VDDYSQEWAAQTEK[GlyGly (K)]SYEK_	no group specified	LABEL_FREE	FALSE	NaN	1.1797589815764252E-19	2.0806815687224324E-21	70.52587127685547	31.545682104945076	70.23797857474453	2.0806815687224324E-21	2.0806815687224324E-21	2.0806815687224324E-21	2.0806815687224324E-21	FALSE	NaN	2952.03	2952.03	TRUE	TRUE	42.33963394165039	42.33770349357785	3	_VDDYSQEWAAQTEK[+114]SYEK_	_VDDYSQEWAAQTEK[GlyGly (K)]SYEK_	764.3414916992188	764.3452882402815	2952.03
0	MaxLFQ	0	Not Defined	Urea_MB_DIA_2	NA	Urea_MB_DIA_2.raw	1	O95602	O95602	O95602	56.1724	56.1728	1.1695005785958416E-32	5.72703932217795E-30	1.5034354722653363E-33	6.319012990723626E-70	0	2.777588127790604E-72	52	73995.3	GKWQDAHLGK	Stripped Sequence	TRUE	1	GKWQDAHLGK	38	1	FALSE	_GK[+114]WQDAHLGK_	-26.9679	FALSE	_GK[GlyGly (K)]WQDAHLGK_	_GK[GlyGly (K)]WQDAHLGK_	no group specified	LABEL_FREE	FALSE	NaN	5.435926609082473E-20	1.1062565149580185E-21	22.62619972229004	-26.9814	22.62857856801139	1.1062565149580185E-21	1.1062565149580185E-21	1.1062565149580185E-21	1.1062565149580185E-21	FALSE	NaN	2781.54	2781.54	TRUE	TRUE	42.5673	42.565356275264854	3	_GK[+114]WQDAHLGK_	_GK[GlyGly (K)]WQDAHLGK_	418.551	418.5530998299613	2781.54
0	MaxLFQ	0	Not Defined	Urea_MB_DIA_2	NA	Urea_MB_DIA_2.raw	1	O95613	O95613	O95613	54.9528	54.9533	3.176926767560579E-31	1.2629745426093522E-28	9.450081057185949E-32	1.9430826621311005E-65	0	2.2620287102806754E-68	16	29299.2	DAPLCKQEGVMSVLTVCQR	Stripped Sequence	TRUE	1	DAPLCKQEGVMSVLTVCQR	2	1	TRUE	_DAPLC[+57]K[+114]QEGVMSVLTVC[+57]QR_	58.83780288696289	FALSE	_DAPLC[Carbamidomethyl (C)]K[GlyGly (K)]QEGVMSVLTVC[Carbamidomethyl (C)]QR_	_DAPLC[Carbamidomethyl (C)]K[GlyGly (K)]QEGVMSVLTVC[Carbamidomethyl (C)]QR_	no group specified	LABEL_FREE	FALSE	NaN	6.287626209425454E-42	1.9915240041514388E-37	100.767	58.75745055429234	100.86855568568647	1.9915240041514388E-37	1.9915240041514388E-37	1.9915240041514388E-37	1.9915240041514388E-37	FALSE	NaN	35737	35737	TRUE	TRUE	54.03825378417969	54.03765860767905	3	_DAPLC[+57]K[+114]QEGVMSVLTVC[+57]QR_	_DAPLC[Carbamidomethyl (C)]K[GlyGly (K)]QEGVMSVLTVC[Carbamidomethyl (C)]QR_	769.0414428710938	769.0454806847787	35737
0	MaxLFQ	0	Not Defined	Urea_MB_DIA_2	NA	Urea_MB_DIA_2.raw	1	O95613	O95613	O95613	54.9528	54.9533	3.176926767560579E-31	1.2629745426093522E-28	9.450081057185949E-32	1.9430826621311005E-65	0	2.2620287102806754E-68	16	29299.2	DLESKDEVPGSR	Stripped Sequence	TRUE	1	DLESKDEVPGSR	3	2	TRUE	_DLESK[+114]DEVPGSR_	-8.90982	FALSE	_DLESK[GlyGly (K)]DEVPGSR_	_DLESK[GlyGly (K)]DEVPGSR_	no group specified	LABEL_FREE	FALSE	NaN	2.2335111639345827E-27	2.808139396202236E-27	30.645524978637695	-8.87356	30.61775513163098	2.808139396202236E-27	2.808139396202236E-27	2.808139396202236E-27	2.808139396202236E-27	FALSE	NaN	29679.8	29679.8	TRUE	TRUE	46.995758056640625	46.994359055033534	3	_DLESK[+114]DEVPGSR_	_DLESK[GlyGly (K)]DEVPGSR_	482.56707763671875	482.569	29679.8
0	MaxLFQ	0	Not Defined	Urea_MB_DIA_2	NA	Urea_MB_DIA_2.raw	1	O95613	O95613	O95613	54.9528	54.9533	3.176926767560579E-31	1.2629745426093522E-28	9.450081057185949E-32	1.9430826621311005E-65	0	2.2620287102806754E-68	16	29299.2	DLESKDEVPGSR	Stripped Sequence	TRUE	1	DLESKDEVPGSR	3	2	TRUE	_DLESK[+114]DEVPGSR_	-8.90982	FALSE	_DLESK[GlyGly (K)]DEVPGSR_	_DLESK[GlyGly (K)]DEVPGSR_	no group specified	LABEL_FREE	FALSE	NaN	9.205871381084023E-36	2.6624422644564688E-33	30.614864349365234	-8.91359	30.61775513163098	2.6624422644564688E-33	2.6624422644564688E-33	2.6624422644564688E-33	2.6624422644564688E-33	FALSE	NaN	3830.37	3830.37	TRUE	TRUE	51.24916076660156	51.24824724514503	2	_DLESK[+114]DEVPGSR_	_DLESK[GlyGly (K)]DEVPGSR_	723.3469848632812	723.3506614188315	3830.37
0	MaxLFQ	0	Not Defined	Urea_MB_DIA_2	NA	Urea_MB_DIA_2.raw	1	O95613	O95613	O95613	54.9528	54.9533	3.176926767560579E-31	1.2629745426093522E-28	9.450081057185949E-32	1.9430826621311005E-65	0	2.2620287102806754E-68	16	29299.2	SAWKPDETAPQSSLR	Stripped Sequence	TRUE	1	SAWKPDETAPQSSLR	4	1	FALSE	_SAWK[+114]PDETAPQSSLR_	10.994145393371582	FALSE	_SAWK[GlyGly (K)]PDETAPQSSLR_	_SAWK[GlyGly (K)]PDETAPQSSLR_	no group specified	LABEL_FREE	FALSE	NaN	2.3925769979881927E-41	4.772292631078392E-37	48.38127136230469	11.014804093270302	48.35666857338401	4.772292631078392E-37	4.772292631078392E-37	4.772292631078392E-37	4.772292631078392E-37	FALSE	NaN	31251.1	31251.1	TRUE	TRUE	53.77305603027344	53.77243058430285	3	_SAWK[+114]PDETAPQSSLR_	_SAWK[GlyGly (K)]PDETAPQSSLR_	596.2954711914062	596.2984331420939	31251.1
0	MaxLFQ	0	Not Defined	Urea_MB_DIA_2	NA	Urea_MB_DIA_2.raw	1	O95613	O95613	O95613	54.9528	54.9533	3.176926767560579E-31	1.2629745426093522E-28	9.450081057185949E-32	1.9430826621311005E-65	0	2.2620287102806754E-68	16	29299.2	LGGVLPDSTSKK	Stripped Sequence	TRUE	1	LGGVLPDSTSKK	5	2	FALSE	_LGGVLPDSTSK[+114]K_	-6.73424	FALSE	_LGGVLPDSTSK[GlyGly (K)]K_	_LGGVLPDSTSK[GlyGly (K)]K_	no group specified	LABEL_FREE	FALSE	NaN	5.238526738007722E-38	7.72224144582274E-35	32.43537139892578	-6.75564	32.456202376846264	7.72224144582274E-35	7.72224144582274E-35	7.72224144582274E-35	7.72224144582274E-35	FALSE	NaN	15774.6	15774.6	TRUE	TRUE	52.281185150146484	52.280389423168224	3	_LGGVLPDSTSK[+114]K_	_LGGVLPDSTSK[GlyGly (K)]K_	439.2453918457031	439.2476125124661	15774.6
0	MaxLFQ	0	Not Defined	Urea_MB_DIA_2	NA	Urea_MB_DIA_2.raw	1	O95613	O95613	O95613	54.9528	54.9533	3.176926767560579E-31	1.2629745426093522E-28	9.450081057185949E-32	1.9430826621311005E-65	0	2.2620287102806754E-68	16	29299.2	LGGVLPDSTSKK	Stripped Sequence	TRUE	1	LGGVLPDSTSKK	5	2	FALSE	_LGGVLPDSTSK[+114]K_	-6.73424	FALSE	_LGGVLPDSTSK[GlyGly (K)]K_	_LGGVLPDSTSK[GlyGly (K)]K_	no group specified	LABEL_FREE	FALSE	NaN	3.62723448386513E-36	1.3941832559413178E-33	32.39915084838867	-6.79286	32.456202376846264	1.3941832559413178E-33	1.3941832559413178E-33	1.3941832559413178E-33	1.3941832559413178E-33	FALSE	NaN	6036.12	6036.12	TRUE	TRUE	51.438453674316406	51.4376	2	_LGGVLPDSTSK[+114]K_	_LGGVLPDSTSK[GlyGly (K)]K_	658.3644409179688	658.368	6036.12
0	MaxLFQ	0	Not Defined	Urea_MB_DIA_2	NA	Urea_MB_DIA_2.raw	1	O95613	O95613	O95613	54.9528	54.9533	3.176926767560579E-31	1.2629745426093522E-28	9.450081057185949E-32	1.9430826621311005E-65	0	2.2620287102806754E-68	16	29299.2	IKQLQQTVR	Stripped Sequence	TRUE	1	IKQLQQTVR	6	2	FALSE	_IK[+114]QLQQTVR_	-29.2908	FALSE	_IK[GlyGly (K)]QLQQTVR_	_IK[GlyGly (K)]QLQQTVR_	no group specified	LABEL_FREE	FALSE	NaN	9.311758896455285E-38	1.1387459909877967E-34	22.33662986755371	-28.6355	22.22676438871931	1.1387459909877967E-34	1.1387459909877967E-34	1.1387459909877967E-34	1.1387459909877967E-34	FALSE	NaN	10722.7	10722.7	TRUE	TRUE	52.16850280761719	52.167694219162044	3	_IK[+114]QLQQTVR_	_IK[GlyGly (K)]QLQQTVR_	409.91046142578125	409.91247325855727	10722.7
0	MaxLFQ	0	Not Defined	Urea_MB_DIA_2	NA	Urea_MB_DIA_2.raw	1	O95613	O95613	O95613	54.9528	54.9533	3.176926767560579E-31	1.2629745426093522E-28	9.450081057185949E-32	1.9430826621311005E-65	0	2.2620287102806754E-68	16	29299.2	IKQLQQTVR	Stripped Sequence	TRUE	1	IKQLQQTVR	6	2	FALSE	_IK[+114]QLQQTVR_	-29.2908	FALSE	_IK[GlyGly (K)]QLQQTVR_	_IK[GlyGly (K)]QLQQTVR_	no group specified	LABEL_FREE	FALSE	NaN	8.371757331625385E-20	1.5723957351653705E-21	22.323143005371094	-28.7139	22.22676438871931	1.5723957351653705E-21	1.5723957351653705E-21	1.5723957351653705E-21	1.5723957351653705E-21	FALSE	NaN	6327.84	6327.84	TRUE	TRUE	42.44070816040039	42.43878924886231	2	_IK[+114]QLQQTVR_	_IK[GlyGly (K)]QLQQTVR_	614.362	614.3652535680733	6327.84
0	MaxLFQ	0	Not Defined	Urea_MB_DIA_2	NA	Urea_MB_DIA_2.raw	1	O95613	O95613	O95613	54.9528	54.9533	3.176926767560579E-31	1.2629745426093522E-28	9.450081057185949E-32	1.9430826621311005E-65	0	2.2620287102806754E-68	16	29299.2	QLQSELLLVKNEMR	Stripped Sequence	TRUE	1	QLQSELLLVKNEMR	7	1	FALSE	_QLQSELLLVK[+114]NEMR_	54.8902	FALSE	_QLQSELLLVK[GlyGly (K)]NEMR_	_QLQSELLLVK[GlyGly (K)]NEMR_	no group specified	LABEL_FREE	FALSE	NaN	1.7738967755484029E-37	1.7601059057481746E-34	96.88856506347656	54.95068787903097	96.82832027835484	1.7601059057481746E-34	1.7601059057481746E-34	1.7601059057481746E-34	1.7601059057481746E-34	FALSE	NaN	15073.9	15073.9	TRUE	TRUE	52.04166030883789	52.0408	3	_QLQSELLLVK[+114]NEMR_	_QLQSELLLVK[GlyGly (K)]NEMR_	605.6646118164062	605.6677326422581	15073.9
0	MaxLFQ	0	Not Defined	Urea_MB_DIA_2	NA	Urea_MB_DIA_2.raw	1	O95613	O95613	O95613	54.9528	54.9533	3.176926767560579E-31	1.2629745426093522E-28	9.450081057185949E-32	1.9430826621311005E-65	0	2.2620287102806754E-68	16	29299.2	VVDLQAMLEKVQQQALHSQQQLEAEAQK	Stripped Sequence	TRUE	1	VVDLQAMLEKVQQQALHSQQQLEAEAQK	9	1	FALSE	_VVDLQAMLEK[+114]VQQQALHSQQQLEAEAQK_	102.37944793701172	FALSE	_VVDLQAMLEK[GlyGly (K)]VQQQALHSQQQLEAEAQK_	_VVDLQAMLEK[GlyGly (K)]VQQQALHSQQQLEAEAQK_	no group specified	LABEL_FREE	FALSE	NaN	1.018673755510133E-14	5.267279635833934E-17	126.07342529296875	102.97196414493318	125.94454448670749	5.267279635833934E-17	5.267279635833934E-17	5.267279635833934E-17	5.267279635833934E-17	FALSE	NaN	4971.85	4971.85	TRUE	TRUE	38.61329650878906	38.61094073939585	4	_VVDLQAMLEK[+114]VQQQALHSQQQLEAEAQK_	_VVDLQAMLEK[GlyGly (K)]VQQQALHSQQQLEAEAQK_	826.9293212890625	826.9339649680556	4971.85
0	MaxLFQ	0	Not Defined	Urea_MB_DIA_2	NA	Urea_MB_DIA_2.raw	1	O95613	O95613	O95613	54.9528	54.9533	3.176926767560579E-31	1.2629745426093522E-28	9.450081057185949E-32	1.9430826621311005E-65	0	2.2620287102806754E-68	16	29299.2	VDLVAQVKQLQEK	Stripped Sequence	TRUE	1	VDLVAQVKQLQEK	10	1	FALSE	_VDLVAQVK[+114]QLQEK_	42.88991165161133	FALSE	_VDLVAQVK[GlyGly (K)]QLQEK_	_VDLVAQVK[GlyGly (K)]QLQEK_	no group specified	LABEL_FREE	FALSE	NaN	1.6081547506527207E-17	1.3410124962966762E-19	83.0037	42.92811694308253	82.96210411654978	1.3410124962966762E-19	1.3410124962966762E-19	1.3410124962966762E-19	1.3410124962966762E-19	FALSE	NaN	2669.27	2669.27	TRUE	TRUE	40.830665588378906	40.8286	3	_VDLVAQVK[+114]QLQEK_	_VDLVAQVK[GlyGly (K)]QLQEK_	537.9736938476562	537.9761253477373	2669.27
0	MaxLFQ	0	Not Defined	Urea_MB_DIA_2	NA	Urea_MB_DIA_2.raw	1	O95613	O95613	O95613	54.9528	54.9533	3.176926767560579E-31	1.2629745426093522E-28	9.450081057185949E-32	1.9430826621311005E-65	0	2.2620287102806754E-68	16	29299.2	LCVALKHEQTAK	Stripped Sequence	TRUE	1	LCVALKHEQTAK	11	1	FALSE	_LC[+57]VALK[+114]HEQTAK_	-27.893	FALSE	_LC[Carbamidomethyl (C)]VALK[GlyGly (K)]HEQTAK_	_LC[Carbamidomethyl (C)]VALK[GlyGly (K)]HEQTAK_	no group specified	LABEL_FREE	FALSE	NaN	7.286752014489049E-44	1.1883735047970401E-38	22.46322250366211	-27.8939	22.463369096711713	1.1883735047970401E-38	1.1883735047970401E-38	1.1883735047970401E-38	1.1883735047970401E-38	FALSE	NaN	1826.5037841796875	1826.5037841796875	TRUE	TRUE	54.95329666137695	54.95280592717442	3	_LC[+57]VALK[+114]HEQTAK_	_LC[Carbamidomethyl (C)]VALK[GlyGly (K)]HEQTAK_	504.60479736328125	504.60744142742243	1826.5037841796875
0	MaxLFQ	0	Not Defined	Urea_MB_DIA_2	NA	Urea_MB_DIA_2.raw	1	O95613	O95613	O95613	54.9528	54.9533	3.176926767560579E-31	1.2629745426093522E-28	9.450081057185949E-32	1.9430826621311005E-65	0	2.2620287102806754E-68	16	29299.2	FQPLPEAMKEK	Stripped Sequence	TRUE	1	FQPLPEAMKEK	12	1	FALSE	_FQPLPEAMK[+114]EK_	15.9655	FALSE	_FQPLPEAMK[GlyGly (K)]EK_	_FQPLPEAMK[GlyGly (K)]EK_	no group specified	LABEL_FREE	FALSE	NaN	1.1076258132902694E-08	4.4831486547432776E-11	53.68680953979492	15.987245800335577	53.669832054067285	4.4831486547432776E-11	4.4831486547432776E-11	4.4831486547432776E-11	4.4831486547432776E-11	FALSE	NaN	1038.866455078125	1038.866455078125	TRUE	TRUE	32.33256149291992	32.32948884520856	3	_FQPLPEAMK[+114]EK_	_FQPLPEAMK[GlyGly (K)]EK_	477.9148864746094	477.91720493243037	1038.866455078125
0	MaxLFQ	0	Not Defined	Urea_MB_DIA_2	NA	Urea_MB_DIA_2.raw	1	O95619	O95619	O95619	53.816	53.8166	9.627405562161137E-30	3.1132231920501958E-27	3.995472087617775E-30	2.136102870994294E-61	0	1.4585885087021464E-64	7	24535.9	VKGVTIVKPIVYGNVAR	Stripped Sequence	TRUE	2	VKGVTIVKPIVYGNVAR	1	1	TRUE	_VK[+114]GVTIVKPIVYGNVAR_	27.86420249938965	FALSE	_VK[GlyGly (K)]GVTIVKPIVYGNVAR_	_VK[GlyGly (K)]GVTIVKPIVYGNVAR_	no group specified	LABEL_FREE	FALSE	NaN	1.918517727507107E-41	4.126860758438351E-37	66.10110473632812	27.827794317569033	66.14831872966134	4.126860758438351E-37	4.126860758438351E-37	4.126860758438351E-37	4.126860758438351E-37	FALSE	NaN	37219.8	37219.8	TRUE	TRUE	53.81660079956055	53.81598032375681	4	_VK[+114]GVTIVKPIVYGNVAR_	_VK[GlyGly (K)]GVTIVKPIVYGNVAR_	482.5426330566406	482.54481337017904	37219.8
0	MaxLFQ	0	Not Defined	Urea_MB_DIA_2	NA	Urea_MB_DIA_2.raw	1	O95619	O95619	O95619	53.816	53.8166	9.627405562161137E-30	3.1132231920501958E-27	3.995472087617775E-30	2.136102870994294E-61	0	1.4585885087021464E-64	7	24535.9	TSFEIAELKER	Stripped Sequence	TRUE	1	TSFEIAELKER	2	2	TRUE	_TSFEIAELK[+114]ER_	29.33420753479004	FALSE	_TSFEIAELK[GlyGly (K)]ER_	_TSFEIAELK[GlyGly (K)]ER_	no group specified	LABEL_FREE	FALSE	NaN	7.406551132241223E-35	1.1428162593035583E-32	67.6125	29.24272086315749	67.7085	1.1428162593035583E-32	1.1428162593035583E-32	1.1428162593035583E-32	1.1428162593035583E-32	FALSE	NaN	21316.7	21316.7	TRUE	TRUE	50.820289611816406	50.81932713933243	3	_TSFEIAELK[+114]ER_	_TSFEIAELK[GlyGly (K)]ER_	479.58416748046875	479.58628693542886	21316.7
0	MaxLFQ	0	Not Defined	Urea_MB_DIA_2	NA	Urea_MB_DIA_2.raw	1	O95619	O95619	O95619	53.816	53.8166	9.627405562161137E-30	3.1132231920501958E-27	3.995472087617775E-30	2.136102870994294E-61	0	1.4585885087021464E-64	7	24535.9	TSFEIAELKER	Stripped Sequence	TRUE	1	TSFEIAELKER	2	2	TRUE	_TSFEIAELK[+114]ER_	29.33420753479004	FALSE	_TSFEIAELK[GlyGly (K)]ER_	_TSFEIAELK[GlyGly (K)]ER_	no group specified	LABEL_FREE	FALSE	NaN	6.139939003602361E-27	5.91235974046942E-27	67.6495	29.27799357804336	67.7085	5.91235974046942E-27	5.91235974046942E-27	5.91235974046942E-27	5.91235974046942E-27	FALSE	NaN	9247.1	9247.1	TRUE	TRUE	46.753753662109375	46.75232703830474	2	_TSFEIAELK[+114]ER_	_TSFEIAELK[GlyGly (K)]ER_	718.8726196289062	718.8761732302689	9247.1
0	MaxLFQ	0	Not Defined	Urea_MB_DIA_2	NA	Urea_MB_DIA_2.raw	1	O95619	O95619	O95619	53.816	53.8166	9.627405562161137E-30	3.1132231920501958E-27	3.995472087617775E-30	2.136102870994294E-61	0	1.4585885087021464E-64	7	24535.9	GVTIVKPIVYGNVAR	Stripped Sequence	TRUE	1	GVTIVKPIVYGNVAR	3	1	TRUE	_GVTIVK[+114]PIVYGNVAR_	38.123226165771484	FALSE	_GVTIVK[GlyGly (K)]PIVYGNVAR_	_GVTIVK[GlyGly (K)]PIVYGNVAR_	no group specified	LABEL_FREE	FALSE	NaN	8.185404719660554E-41	1.0737374666216902E-36	77.6367	38.138013044221765	77.61819083490442	1.0737374666216902E-36	1.0737374666216902E-36	1.0737374666216902E-36	1.0737374666216902E-36	FALSE	NaN	21105.9	21105.9	TRUE	TRUE	53.53215026855469	53.53149732578367	3	_GVTIVK[+114]PIVYGNVAR_	_GVTIVK[GlyGly (K)]PIVYGNVAR_	567.3333129882812	567.3357404432533	21105.9
0	MaxLFQ	0	Not Defined	Urea_MB_DIA_2	NA	Urea_MB_DIA_2.raw	1	O95619	O95619	O95619	53.816	53.8166	9.627405562161137E-30	3.1132231920501958E-27	3.995472087617775E-30	2.136102870994294E-61	0	1.4585885087021464E-64	7	24535.9	KTSFEIAELKER	Stripped Sequence	TRUE	2	KTSFEIAELKER	4	1	FALSE	_KTSFEIAELK[+114]ER_	12.627439498901367	FALSE	_KTSFEIAELK[GlyGly (K)]ER_	_KTSFEIAELK[GlyGly (K)]ER_	no group specified	LABEL_FREE	FALSE	NaN	6.916831002139042E-34	5.511302100835948E-32	50.31925964355469	12.613772827378707	50.33413267318765	5.511302100835948E-32	5.511302100835948E-32	5.511302100835948E-32	5.511302100835948E-32	FALSE	NaN	16041.8	16041.8	TRUE	TRUE	50.35325241088867	50.35223663113376	3	_KTSFEIAELK[+114]ER_	_KTSFEIAELK[GlyGly (K)]ER_	522.282	522.2849486546367	16041.8
0	MaxLFQ	0	Not Defined	Urea_MB_DIA_2	NA	Urea_MB_DIA_2.raw	1	O95619	O95619	O95619	53.816	53.8166	9.627405562161137E-30	3.1132231920501958E-27	3.995472087617775E-30	2.136102870994294E-61	0	1.4585885087021464E-64	7	24535.9	ETINCLKNEIR	Stripped Sequence	TRUE	1	ETINCLKNEIR	5	1	FALSE	_ETINC[+57]LK[+114]NEIR_	14.211554527282715	FALSE	_ETINC[Carbamidomethyl (C)]LK[GlyGly (K)]NEIR_	_ETINC[Carbamidomethyl (C)]LK[GlyGly (K)]NEIR_	no group specified	LABEL_FREE	FALSE	NaN	5.603886544385804E-28	1.015873439627513E-27	52.08037185668945	14.316555782240592	51.975070605073086	1.015873439627513E-27	1.015873439627513E-27	1.015873439627513E-27	1.015873439627513E-27	FALSE	NaN	13805.9	13805.9	TRUE	TRUE	47.3236	47.32225826281711	3	_ETINC[+57]LK[+114]NEIR_	_ETINC[Carbamidomethyl (C)]LK[GlyGly (K)]NEIR_	501.924	501.927	13805.9
0	MaxLFQ	0	Not Defined	Urea_MB_DIA_2	NA	Urea_MB_DIA_2.raw	1	O95619	O95619	O95619	53.816	53.8166	9.627405562161137E-30	3.1132231920501958E-27	3.995472087617775E-30	2.136102870994294E-61	0	1.4585885087021464E-64	7	24535.9	QLTLGAYKHETEFAELEVK	Stripped Sequence	TRUE	1	QLTLGAYKHETEFAELEVK	6	1	FALSE	_QLTLGAYK[+114]HETEFAELEVK_	48.97224044799805	FALSE	_QLTLGAYK[GlyGly (K)]HETEFAELEVK_	_QLTLGAYK[GlyGly (K)]HETEFAELEVK_	no group specified	LABEL_FREE	FALSE	NaN	4.913407970206289E-35	8.564317756674446E-33	89.78909301757812	48.930551810299264	89.83893510583468	8.564317756674446E-33	8.564317756674446E-33	8.564317756674446E-33	8.564317756674446E-33	FALSE	NaN	5556.17	5556.17	TRUE	TRUE	50.905242919921875	50.904290143943875	4	_QLTLGAYK[+114]HETEFAELEVK_	_QLTLGAYK[GlyGly (K)]HETEFAELEVK_	580.8009643554688	580.8035605765027	5556.17
0	MaxLFQ	0	Not Defined	Urea_MB_DIA_2	NA	Urea_MB_DIA_2.raw	1	O95620	O95620	O95620	50.0008	50.0019	1.205537728396816E-24	1.4806458496229743E-22	5.075515131954169E-25	8.456048530761757E-49	0	3.382419412304702E-52	1	9652.6	IIKENMSIPVIANGDIR	Stripped Sequence	TRUE	1	IIKENMSIPVIANGDIR	1	1	TRUE	_IIK[+114]ENMSIPVIANGDIR_	53.14934158325195	FALSE	_IIK[GlyGly (K)]ENMSIPVIANGDIR_	_IIK[GlyGly (K)]ENMSIPVIANGDIR_	no group specified	LABEL_FREE	FALSE	NaN	3.625988649263969E-33	1.7823839455114495E-31	94.75765991210938	53.131369333481366	94.78179622688414	1.7823839455114495E-31	1.7823839455114495E-31	1.7823839455114495E-31	1.7823839455114495E-31	FALSE	NaN	9652.6	9652.6	TRUE	TRUE	50.00190734863281	50.0009	3	_IIK[+114]ENMSIPVIANGDIR_	_IIK[GlyGly (K)]ENMSIPVIANGDIR_	666.366	666.3697371461889	9652.6
0	MaxLFQ	0	Not Defined	Urea_MB_DIA_2	NA	Urea_MB_DIA_2.raw	1	O95625	O95625	O95625	52.7479	52.7486	2.7933411060962963E-28	7.281002498510442E-26	1.2171522938923528E-28	1.0057910841347709E-57	0	5.3958749148861095E-61	6	20488	HCQAVLKQLNEQR	Stripped Sequence	TRUE	1	HCQAVLKQLNEQR	1	1	TRUE	_HC[+57]QAVLK[+114]QLNEQR_	-12.8558	FALSE	_HC[Carbamidomethyl (C)]QAVLK[GlyGly (K)]QLNEQR_	_HC[Carbamidomethyl (C)]QAVLK[GlyGly (K)]QLNEQR_	no group specified	LABEL_FREE	FALSE	NaN	4.714272115755443E-39	1.5439744082424346E-35	27.513269424438477	-12.8988	27.54356756587581	1.5439744082424346E-35	1.5439744082424346E-35	1.5439744082424346E-35	1.5439744082424346E-35	FALSE	NaN	22647.1	22647.1	TRUE	TRUE	52.74860382080078	52.74786144463411	3	_HC[+57]QAVLK[+114]QLNEQR_	_HC[Carbamidomethyl (C)]QAVLK[GlyGly (K)]QLNEQR_	579.9652709960938	579.9678598269098	22647.1
0	MaxLFQ	0	Not Defined	Urea_MB_DIA_2	NA	Urea_MB_DIA_2.raw	1	O95625	O95625	O95625	52.7479	52.7486	2.7933411060962963E-28	7.281002498510442E-26	1.2171522938923528E-28	1.0057910841347709E-57	0	5.3958749148861095E-61	6	20488	KGEVQTVASTQDLR	Stripped Sequence	TRUE	1	KGEVQTVASTQDLR	2	1	TRUE	_K[+114]GEVQTVASTQDLR_	-5.60938	FALSE	_K[GlyGly (K)]GEVQTVASTQDLR_	_K[GlyGly (K)]GEVQTVASTQDLR_	no group specified	LABEL_FREE	FALSE	NaN	4.291625107034166E-17	3.2033887162093625E-19	33.695674896240234	-5.5002	33.58515816378601	3.2033887162093625E-19	3.2033887162093625E-19	3.2033887162093625E-19	3.2033887162093625E-19	FALSE	NaN	20696.8	20696.8	TRUE	TRUE	40.513118743896484	40.51097981876835	3	_K[+114]GEVQTVASTQDLR_	_K[GlyGly (K)]GEVQTVASTQDLR_	549.288	549.2912616502042	20696.8
0	MaxLFQ	0	Not Defined	Urea_MB_DIA_2	NA	Urea_MB_DIA_2.raw	1	O95625	O95625	O95625	52.7479	52.7486	2.7933411060962963E-28	7.281002498510442E-26	1.2171522938923528E-28	1.0057910841347709E-57	0	5.3958749148861095E-61	6	20488	YLTNEREPYAPGTEGNVKR	Stripped Sequence	TRUE	2	YLTNEREPYAPGTEGNVKR	3	1	TRUE	_YLTNEREPYAPGTEGNVK[+114]R_	0.685114	FALSE	_YLTNEREPYAPGTEGNVK[GlyGly (K)]R_	_YLTNEREPYAPGTEGNVK[GlyGly (K)]R_	no group specified	LABEL_FREE	FALSE	NaN	3.087415536434028E-35	6.189484954281557E-33	37.989749908447266	0.7401867217394377	37.94107843878015	6.189484954281557E-33	6.189484954281557E-33	6.189484954281557E-33	6.189484954281557E-33	FALSE	NaN	18120	18120	TRUE	TRUE	51.00110626220703	51.000164427998016	4	_YLTNEREPYAPGTEGNVK[+114]R_	_YLTNEREPYAPGTEGNVK[GlyGly (K)]R_	577.7883911132812	577.7911464315292	18120
0	MaxLFQ	0	Not Defined	Urea_MB_DIA_2	NA	Urea_MB_DIA_2.raw	1	O95625	O95625	O95625	52.7479	52.7486	2.7933411060962963E-28	7.281002498510442E-26	1.2171522938923528E-28	1.0057910841347709E-57	0	5.3958749148861095E-61	6	20488	LSNQFCDVTLLIEGEEYKAHK	Stripped Sequence	TRUE	1	LSNQFCDVTLLIEGEEYKAHK	4	1	FALSE	_LSNQFC[+57]DVTLLIEGEEYK[+114]AHK_	69.2742	FALSE	_LSNQFC[Carbamidomethyl (C)]DVTLLIEGEEYK[GlyGly (K)]AHK_	_LSNQFC[Carbamidomethyl (C)]DVTLLIEGEEYK[GlyGly (K)]AHK_	no group specified	LABEL_FREE	FALSE	NaN	2.7154125215506235E-32	7.514559240629793E-31	112.66619873046875	69.20312726142082	112.73328426473623	7.514559240629793E-31	7.514559240629793E-31	7.514559240629793E-31	7.514559240629793E-31	FALSE	NaN	10155	10155	TRUE	TRUE	49.568946838378906	49.56784153858243	4	_LSNQFC[+57]DVTLLIEGEEYK[+114]AHK_	_LSNQFC[Carbamidomethyl (C)]DVTLLIEGEEYK[GlyGly (K)]AHK_	652.823	652.8265460850214	10155
0	MaxLFQ	0	Not Defined	Urea_MB_DIA_2	NA	Urea_MB_DIA_2.raw	1	O95625	O95625	O95625	52.7479	52.7486	2.7933411060962963E-28	7.281002498510442E-26	1.2171522938923528E-28	1.0057910841347709E-57	0	5.3958749148861095E-61	6	20488	HELVFVDTKGVVK	Stripped Sequence	TRUE	1	HELVFVDTKGVVK	5	1	FALSE	_HELVFVDTK[+114]GVVK_	21.587133407592773	FALSE	_HELVFVDTK[GlyGly (K)]GVVK_	_HELVFVDTK[GlyGly (K)]GVVK_	no group specified	LABEL_FREE	FALSE	NaN	2.1943829864312647E-08	8.72755650708039E-11	59.07093811035156	21.59781116615578	59.05907975839688	8.72755650708039E-11	8.72755650708039E-11	8.72755650708039E-11	8.72755650708039E-11	FALSE	NaN	4681.72	4681.72	TRUE	TRUE	31.933305740356445	31.930187521897132	3	_HELVFVDTK[+114]GVVK_	_HELVFVDTK[GlyGly (K)]GVVK_	528.9630126953125	528.9654539110218	4681.72
0	MaxLFQ	0	Not Defined	Urea_MB_DIA_2	NA	Urea_MB_DIA_2.raw	1	O95625	O95625	O95625	52.7479	52.7486	2.7933411060962963E-28	7.281002498510442E-26	1.2171522938923528E-28	1.0057910841347709E-57	0	5.3958749148861095E-61	6	20488	LMEEKQLTVYK	Stripped Sequence	TRUE	1	LMEEKQLTVYK	6	1	FALSE	_LMEEK[+114]QLTVYK_	14.507837295532227	FALSE	_LMEEK[GlyGly (K)]QLTVYK_	_LMEEK[GlyGly (K)]QLTVYK_	no group specified	LABEL_FREE	FALSE	NaN	1.2454841602504985E-08	5.0236410739461955E-11	52.31707000732422	14.552579594696363	52.27219987597134	5.0236410739461955E-11	5.0236410739461955E-11	5.0236410739461955E-11	5.0236410739461955E-11	FALSE	NaN	1483.471435546875	1483.471435546875	TRUE	TRUE	32.26515197753906	32.26207163575689	3	_LMEEK[+114]QLTVYK_	_LMEEK[GlyGly (K)]QLTVYK_	499.26568603515625	499.2682155294165	1483.471435546875
0	MaxLFQ	0	Not Defined	Urea_MB_DIA_2	NA	Urea_MB_DIA_2.raw	1	O95630	O95630	O95630	53.2548	53.2554	5.613789074306735E-29	1.6261916123152194E-26	2.4351261366979036E-29	1.8808939683075425E-59	0	1.1106548380912561E-62	4	2857.745361328125	VAQQKQQQLEQEQFHAFEEMIR	Stripped Sequence	TRUE	1	VAQQKQQQLEQEQFHAFEEMIR	2	1	TRUE	_VAQQK[+114]QQQLEQEQFHAFEEMIR_	59.304115295410156	FALSE	_VAQQK[GlyGly (K)]QQQLEQEQFHAFEEMIR_	_VAQQK[GlyGly (K)]QQQLEQEQFHAFEEMIR_	no group specified	LABEL_FREE	FALSE	NaN	2.2834803431954952E-30	1.82625893094633E-29	101.54307556152344	59.3682	101.46023076410818	1.82625893094633E-29	1.82625893094633E-29	1.82625893094633E-29	1.82625893094633E-29	FALSE	NaN	5929.37	5929.37	TRUE	TRUE	48.591	48.58973689972926	4	_VAQQK[+114]QQQLEQEQFHAFEEMIR_	_VAQQK[GlyGly (K)]QQQLEQEQFHAFEEMIR_	715.6015014648438	715.6052885773839	5929.37
0	MaxLFQ	0	Not Defined	Urea_MB_DIA_2	NA	Urea_MB_DIA_2.raw	1	O95630	O95630	O95630	53.2548	53.2554	5.613789074306735E-29	1.6261916123152194E-26	2.4351261366979036E-29	1.8808939683075425E-59	0	1.1106548380912561E-62	4	2857.745361328125	YTKEYTEYNEEK	Stripped Sequence	TRUE	1	YTKEYTEYNEEK	3	1	TRUE	_YTK[+114]EYTEYNEEK_	-17.6851	FALSE	_YTK[GlyGly (K)]EYTEYNEEK_	_YTK[GlyGly (K)]EYTEYNEEK_	no group specified	LABEL_FREE	FALSE	NaN	9.80025590302698E-16	5.63910219791768E-18	24.597322463989258	-17.6567	24.582798789553266	5.63910219791768E-18	5.63910219791768E-18	5.63910219791768E-18	5.63910219791768E-18	FALSE	NaN	1322.409912109375	1322.409912109375	TRUE	TRUE	39.45660400390625	39.454344488989186	3	_YTK[+114]EYTEYNEEK_	_YTK[GlyGly (K)]EYTEYNEEK_	570.9213256835938	570.9240367191994	1322.409912109375
0	MaxLFQ	0	Not Defined	Urea_MB_DIA_2	NA	Urea_MB_DIA_2.raw	1	O95630	O95630	O95630	53.2548	53.2554	5.613789074306735E-29	1.6261916123152194E-26	2.4351261366979036E-29	1.8808939683075425E-59	0	1.1106548380912561E-62	4	2857.745361328125	SLKPGALSNSESIPTIDGLR	Stripped Sequence	TRUE	1	SLKPGALSNSESIPTIDGLR	5	1	FALSE	_SLK[+114]PGALSNSESIPTIDGLR_	52.709896087646484	FALSE	_SLK[GlyGly (K)]PGALSNSESIPTIDGLR_	_SLK[GlyGly (K)]PGALSNSESIPTIDGLR_	no group specified	LABEL_FREE	FALSE	NaN	4.961775434964011E-11	2.285988810622611E-13	94.24301147460938	52.741240029624905	94.20333955266858	2.285988810622611E-13	2.285988810622611E-13	2.285988810622611E-13	2.285988810622611E-13	FALSE	NaN	1.2685089111328125	1.2685089111328125	TRUE	TRUE	35.10126495361328	35.098508323609295	3	_SLK[+114]PGALSNSESIPTIDGLR_	_SLK[GlyGly (K)]PGALSNSESIPTIDGLR_	723.7218627929688	723.7254085158004	1.2685089111328125
0	MaxLFQ	0	Not Defined	Urea_MB_DIA_2	NA	Urea_MB_DIA_2.raw	1	O95639	O95639	O95639	54.6589	54.6594	7.564884960959765E-31	2.8559145699894376E-28	2.514959550579104E-31	2.220734624661422E-64	0	2.1446012792481138E-67	11	15049.4	AACGKGGMCPFR	Stripped Sequence	TRUE	1	AACGKGGMCPFR	1	2	TRUE	_AAC[+57]GK[+114]GGMC[+57]PFR_	-10.6552	FALSE	_AAC[Carbamidomethyl (C)]GK[GlyGly (K)]GGMC[Carbamidomethyl (C)]PFR_	_AAC[Carbamidomethyl (C)]GK[GlyGly (K)]GGMC[Carbamidomethyl (C)]PFR_	no group specified	LABEL_FREE	FALSE	NaN	5.161990072815365E-32	1.1899615187614324E-30	29.22553825378418	-10.6898	29.253086119883896	1.1899615187614324E-30	1.1899615187614324E-30	1.1899615187614324E-30	1.1899615187614324E-30	FALSE	NaN	25399.4	25399.4	TRUE	TRUE	49.42937469482422	49.42825346436942	3	_AAC[+57]GK[+114]GGMC[+57]PFR_	_AAC[Carbamidomethyl (C)]GK[GlyGly (K)]GGMC[Carbamidomethyl (C)]PFR_	475.8776550292969	475.87983506824406	25399.4
0	MaxLFQ	0	Not Defined	Urea_MB_DIA_2	NA	Urea_MB_DIA_2.raw	1	O95639	O95639	O95639	54.6589	54.6594	7.564884960959765E-31	2.8559145699894376E-28	2.514959550579104E-31	2.220734624661422E-64	0	2.1446012792481138E-67	11	15049.4	AACGKGGMCPFR	Stripped Sequence	TRUE	1	AACGKGGMCPFR	1	2	TRUE	_AAC[+57]GK[+114]GGMC[+57]PFR_	-10.6552	FALSE	_AAC[Carbamidomethyl (C)]GK[GlyGly (K)]GGMC[Carbamidomethyl (C)]PFR_	_AAC[Carbamidomethyl (C)]GK[GlyGly (K)]GGMC[Carbamidomethyl (C)]PFR_	no group specified	LABEL_FREE	FALSE	NaN	3.784450150513302E-18	3.809442569267135E-20	29.276866912841797	-10.6252	29.253086119883896	3.809442569267135E-20	3.809442569267135E-20	3.809442569267135E-20	3.809442569267135E-20	FALSE	NaN	1597.41	1597.41	TRUE	TRUE	41.287967681884766	41.285917197425135	2	_AAC[+57]GK[+114]GGMC[+57]PFR_	_AAC[Carbamidomethyl (C)]GK[GlyGly (K)]GGMC[Carbamidomethyl (C)]PFR_	713.3128662109375	713.3165767230383	1597.41
0	MaxLFQ	0	Not Defined	Urea_MB_DIA_2	NA	Urea_MB_DIA_2.raw	1	O95639	O95639	O95639	54.6589	54.6594	7.564884960959765E-31	2.8559145699894376E-28	2.514959550579104E-31	2.220734624661422E-64	0	2.1446012792481138E-67	11	15049.4	SGAAVCEFFLKAACGK	Stripped Sequence	TRUE	1	SGAAVCEFFLKAACGK	2	1	TRUE	_SGAAVC[+57]EFFLK[+114]AAC[+57]GK_	59.40319061279297	FALSE	_SGAAVC[Carbamidomethyl (C)]EFFLK[GlyGly (K)]AAC[Carbamidomethyl (C)]GK_	_SGAAVC[Carbamidomethyl (C)]EFFLK[GlyGly (K)]AAC[Carbamidomethyl (C)]GK_	no group specified	LABEL_FREE	FALSE	NaN	2.9987787136551085E-43	2.86731186689409E-38	101.58161926269531	59.39778141040635	101.58865834655977	2.86731186689409E-38	2.86731186689409E-38	2.86731186689409E-38	2.86731186689409E-38	FALSE	NaN	21188.3	21188.3	TRUE	TRUE	54.65938949584961	54.65886521530672	3	_SGAAVC[+57]EFFLK[+114]AAC[+57]GK_	_SGAAVC[Carbamidomethyl (C)]EFFLK[GlyGly (K)]AAC[Carbamidomethyl (C)]GK_	610.6272583007812	610.6303786058094	21188.3
0	MaxLFQ	0	Not Defined	Urea_MB_DIA_2	NA	Urea_MB_DIA_2.raw	1	O95639	O95639	O95639	54.6589	54.6594	7.564884960959765E-31	2.8559145699894376E-28	2.514959550579104E-31	2.220734624661422E-64	0	2.1446012792481138E-67	11	15049.4	FGECSNKECPFLHIDPESK	Stripped Sequence	TRUE	1	FGECSNKECPFLHIDPESK	3	2	TRUE	_FGEC[+57]SNK[+114]EC[+57]PFLHIDPESK_	36.063663482666016	FALSE	_FGEC[Carbamidomethyl (C)]SNK[GlyGly (K)]EC[Carbamidomethyl (C)]PFLHIDPESK_	_FGEC[Carbamidomethyl (C)]SNK[GlyGly (K)]EC[Carbamidomethyl (C)]PFLHIDPESK_	no group specified	LABEL_FREE	FALSE	NaN	8.489640629250115E-40	4.981528735971578E-36	74.6354	35.923717113376085	74.8092	4.981528735971578E-36	4.981528735971578E-36	4.981528735971578E-36	4.981528735971578E-36	FALSE	NaN	17284.2	17284.2	TRUE	TRUE	53.079219818115234	53.07851517820706	4	_FGEC[+57]SNK[+114]EC[+57]PFLHIDPESK_	_FGEC[Carbamidomethyl (C)]SNK[GlyGly (K)]EC[Carbamidomethyl (C)]PFLHIDPESK_	602.7716064453125	602.7744656860166	17284.2
0	MaxLFQ	0	Not Defined	Urea_MB_DIA_2	NA	Urea_MB_DIA_2.raw	1	O95639	O95639	O95639	54.6589	54.6594	7.564884960959765E-31	2.8559145699894376E-28	2.514959550579104E-31	2.220734624661422E-64	0	2.1446012792481138E-67	11	15049.4	FGECSNKECPFLHIDPESK	Stripped Sequence	TRUE	1	FGECSNKECPFLHIDPESK	3	2	TRUE	_FGEC[+57]SNK[+114]EC[+57]PFLHIDPESK_	36.063663482666016	FALSE	_FGEC[Carbamidomethyl (C)]SNK[GlyGly (K)]EC[Carbamidomethyl (C)]PFLHIDPESK_	_FGEC[Carbamidomethyl (C)]SNK[GlyGly (K)]EC[Carbamidomethyl (C)]PFLHIDPESK_	no group specified	LABEL_FREE	FALSE	NaN	1.483148136135858E-24	3.375475881328021E-25	74.68818664550781	35.96624878137148	74.8092	3.375475881328021E-25	3.375475881328021E-25	3.375475881328021E-25	3.375475881328021E-25	FALSE	NaN	3638.51	3638.51	TRUE	TRUE	45.40837860107422	45.40679841718329	3	_FGEC[+57]SNK[+114]EC[+57]PFLHIDPESK_	_FGEC[Carbamidomethyl (C)]SNK[GlyGly (K)]EC[Carbamidomethyl (C)]PFLHIDPESK_	803.3596801757812	803.3634472170784	3638.51
0	MaxLFQ	0	Not Defined	Urea_MB_DIA_2	NA	Urea_MB_DIA_2.raw	1	O95639	O95639	O95639	54.6589	54.6594	7.564884960959765E-31	2.8559145699894376E-28	2.514959550579104E-31	2.220734624661422E-64	0	2.1446012792481138E-67	11	15049.4	IKDCPWYDR	Stripped Sequence	TRUE	1	IKDCPWYDR	4	2	FALSE	_IK[+114]DC[+57]PWYDR_	4.888397216796875	FALSE	_IK[GlyGly (K)]DC[Carbamidomethyl (C)]PWYDR_	_IK[GlyGly (K)]DC[Carbamidomethyl (C)]PWYDR_	no group specified	LABEL_FREE	FALSE	NaN	4.680939429184549E-40	3.368004963162496E-36	42.527496337890625	4.884391333130717	42.532464066928455	3.368004963162496E-36	3.368004963162496E-36	3.368004963162496E-36	3.368004963162496E-36	FALSE	NaN	13847.1	13847.1	TRUE	TRUE	53.1941	53.19341171376514	3	_IK[+114]DC[+57]PWYDR_	_IK[GlyGly (K)]DC[Carbamidomethyl (C)]PWYDR_	456.2117919921875	456.2139113081113	13847.1
0	MaxLFQ	0	Not Defined	Urea_MB_DIA_2	NA	Urea_MB_DIA_2.raw	1	O95639	O95639	O95639	54.6589	54.6594	7.564884960959765E-31	2.8559145699894376E-28	2.514959550579104E-31	2.220734624661422E-64	0	2.1446012792481138E-67	11	15049.4	IKDCPWYDR	Stripped Sequence	TRUE	1	IKDCPWYDR	4	2	FALSE	_IK[+114]DC[+57]PWYDR_	4.888397216796875	FALSE	_IK[GlyGly (K)]DC[Carbamidomethyl (C)]PWYDR_	_IK[GlyGly (K)]DC[Carbamidomethyl (C)]PWYDR_	no group specified	LABEL_FREE	FALSE	NaN	6.789944369884206E-21	2.0822877393696453E-22	42.468772888183594	4.837037842992575	42.532464066928455	2.0822877393696453E-22	2.0822877393696453E-22	2.0822877393696453E-22	2.0822877393696453E-22	FALSE	NaN	4419.58	4419.58	TRUE	TRUE	43.166263580322266	43.164427483128016	2	_IK[+114]DC[+57]PWYDR_	_IK[GlyGly (K)]DC[Carbamidomethyl (C)]PWYDR_	683.8140869140625	683.8176425987796	4419.58
0	MaxLFQ	0	Not Defined	Urea_MB_DIA_2	NA	Urea_MB_DIA_2.raw	1	O95639	O95639	O95639	54.6589	54.6594	7.564884960959765E-31	2.8559145699894376E-28	2.514959550579104E-31	2.220734624661422E-64	0	2.1446012792481138E-67	11	15049.4	GFCKHGPLCR	Stripped Sequence	TRUE	1	GFCKHGPLCR	5	2	FALSE	_GFC[+57]K[+114]HGPLC[+57]R_	-33.0729	FALSE	_GFC[Carbamidomethyl (C)]K[GlyGly (K)]HGPLC[Carbamidomethyl (C)]R_	_GFC[Carbamidomethyl (C)]K[GlyGly (K)]HGPLC[Carbamidomethyl (C)]R_	no group specified	LABEL_FREE	FALSE	NaN	3.508000699687586E-34	3.4111652179321104E-32	21.576519012451172	-33.1124	21.583077106224664	3.4111652179321104E-32	3.4111652179321104E-32	3.4111652179321104E-32	3.4111652179321104E-32	FALSE	NaN	16679.3	16679.3	TRUE	TRUE	50.49598693847656	50.49498745033208	3	_GFC[+57]K[+114]HGPLC[+57]R_	_GFC[Carbamidomethyl (C)]K[GlyGly (K)]HGPLC[Carbamidomethyl (C)]R_	449.2132568359375	449.21524817025886	16679.3
0	MaxLFQ	0	Not Defined	Urea_MB_DIA_2	NA	Urea_MB_DIA_2.raw	1	O95639	O95639	O95639	54.6589	54.6594	7.564884960959765E-31	2.8559145699894376E-28	2.514959550579104E-31	2.220734624661422E-64	0	2.1446012792481138E-67	11	15049.4	GFCKHGPLCR	Stripped Sequence	TRUE	1	GFCKHGPLCR	5	2	FALSE	_GFC[+57]K[+114]HGPLC[+57]R_	-33.0729	FALSE	_GFC[Carbamidomethyl (C)]K[GlyGly (K)]HGPLC[Carbamidomethyl (C)]R_	_GFC[Carbamidomethyl (C)]K[GlyGly (K)]HGPLC[Carbamidomethyl (C)]R_	no group specified	LABEL_FREE	FALSE	NaN	1.7783228277524851E-22	1.217860465130744E-23	21.491886138916016	-33.6048	21.583077106224664	1.217860465130744E-23	1.217860465130744E-23	1.217860465130744E-23	1.217860465130744E-23	FALSE	NaN	1045.579345703125	1045.579345703125	TRUE	TRUE	44.17080307006836	44.16908163024751	2	_GFC[+57]K[+114]HGPLC[+57]R_	_GFC[Carbamidomethyl (C)]K[GlyGly (K)]HGPLC[Carbamidomethyl (C)]R_	673.3162231445312	673.3195452803599	1045.579345703125
0	MaxLFQ	0	Not Defined	Urea_MB_DIA_2	NA	Urea_MB_DIA_2.raw	1	O95639	O95639	O95639	54.6589	54.6594	7.564884960959765E-31	2.8559145699894376E-28	2.514959550579104E-31	2.220734624661422E-64	0	2.1446012792481138E-67	11	15049.4	TVVCKHWLR	Stripped Sequence	TRUE	1	TVVCKHWLR	6	1	FALSE	_TVVC[+57]K[+114]HWLR_	-7.22146	FALSE	_TVVC[Carbamidomethyl (C)]K[GlyGly (K)]HWLR_	_TVVC[Carbamidomethyl (C)]K[GlyGly (K)]HWLR_	no group specified	LABEL_FREE	FALSE	NaN	2.504227085613249E-31	3.6988219308713635E-30	31.943	-7.2827	31.99793490764697	3.6988219308713635E-30	3.6988219308713635E-30	3.6988219308713635E-30	3.6988219308713635E-30	FALSE	NaN	10182	10182	TRUE	TRUE	49.08317184448242	49.08201109869758	3	_TVVC[+57]K[+114]HWLR_	_TVVC[Carbamidomethyl (C)]K[GlyGly (K)]HWLR_	438.23626708984375	438.23844393483694	10182
0	MaxLFQ	0	Not Defined	Urea_MB_DIA_2	NA	Urea_MB_DIA_2.raw	1	O95639	O95639	O95639	54.6589	54.6594	7.564884960959765E-31	2.8559145699894376E-28	2.514959550579104E-31	2.220734624661422E-64	0	2.1446012792481138E-67	11	15049.4	MPECYFYSKFGECSNK	Stripped Sequence	TRUE	1	MPECYFYSKFGECSNK	7	1	FALSE	_MPEC[+57]YFYSK[+114]FGEC[+57]SNK_	41.56652069091797	FALSE	_MPEC[Carbamidomethyl (C)]YFYSK[GlyGly (K)]FGEC[Carbamidomethyl (C)]SNK_	_MPEC[Carbamidomethyl (C)]YFYSK[GlyGly (K)]FGEC[Carbamidomethyl (C)]SNK_	no group specified	LABEL_FREE	FALSE	NaN	2.534948921963594E-42	1.0989634902116969E-37	81.48320007324219	41.590747178468135	81.45576179401623	1.0989634902116969E-37	1.0989634902116969E-37	1.0989634902116969E-37	1.0989634902116969E-37	FALSE	NaN	8792.64	8792.64	TRUE	TRUE	54.221012115478516	54.22043779887482	3	_MPEC[+57]YFYSK[+114]FGEC[+57]SNK_	_MPEC[Carbamidomethyl (C)]YFYSK[GlyGly (K)]FGEC[Carbamidomethyl (C)]SNK_	720.9656372070312	720.9690693572196	8792.64
0	MaxLFQ	0	Not Defined	Urea_MB_DIA_2	NA	Urea_MB_DIA_2.raw	1	O95671	O95671	O95671	56.9968	56.9971	3.340582294304164E-33	1.8772366425569657E-30	8.5094897479549E-35	4.7582379126639075E-73	0	8.064810021464249E-75	4	9347.01	KAEDLFQDAYYQSPETR	Stripped Sequence	TRUE	1	KAEDLFQDAYYQSPETR	1	1	TRUE	_K[+114]AEDLFQDAYYQSPETR_	39.73516082763672	FALSE	_K[GlyGly (K)]AEDLFQDAYYQSPETR_	_K[GlyGly (K)]AEDLFQDAYYQSPETR_	no group specified	LABEL_FREE	FALSE	NaN	0	5.944150612468636E-41	79.4465	39.72548588053295	79.45609961254922	5.944150612468636E-41	5.944150612468636E-41	5.944150612468636E-41	5.944150612468636E-41	FALSE	NaN	14708.8	14708.8	TRUE	TRUE	56.9971	56.996812853067695	3	_K[+114]AEDLFQDAYYQSPETR_	_K[GlyGly (K)]AEDLFQDAYYQSPETR_	725.671	725.6744610512336	14708.8
0	MaxLFQ	0	Not Defined	Urea_MB_DIA_2	NA	Urea_MB_DIA_2.raw	1	O95671	O95671	O95671	56.9968	56.9971	3.340582294304164E-33	1.8772366425569657E-30	8.5094897479549E-35	4.7582379126639075E-73	0	8.064810021464249E-75	4	9347.01	ASFATPYGYAMETAKQK	Stripped Sequence	TRUE	1	ASFATPYGYAMETAKQK	2	1	TRUE	_ASFATPYGYAMETAK[+114]QK_	36.45977783203125	FALSE	_ASFATPYGYAMETAK[GlyGly (K)]QK_	_ASFATPYGYAMETAK[GlyGly (K)]QK_	no group specified	LABEL_FREE	FALSE	NaN	2.3612701318968245E-24	4.761298366373479E-25	75.2402	36.39567806141182	75.32791538705442	4.761298366373479E-25	4.761298366373479E-25	4.761298366373479E-25	4.761298366373479E-25	FALSE	NaN	7279.66	7279.66	TRUE	TRUE	45.291439056396484	45.289845525114856	3	_ASFATPYGYAMETAK[+114]QK_	_ASFATPYGYAMETAK[GlyGly (K)]QK_	659.9840087890625	659.9870840467955	7279.66
0	MaxLFQ	0	Not Defined	Urea_MB_DIA_2	NA	Urea_MB_DIA_2.raw	1	O95671	O95671	O95671	56.9968	56.9971	3.340582294304164E-33	1.8772366425569657E-30	8.5094897479549E-35	4.7582379126639075E-73	0	8.064810021464249E-75	4	9347.01	AADIASKVDASACGMER	Stripped Sequence	TRUE	1	AADIASKVDASACGMER	3	1	TRUE	_AADIASK[+114]VDASAC[+57]GMER_	21.277191162109375	FALSE	_AADIASK[GlyGly (K)]VDASAC[Carbamidomethyl (C)]GMER_	_AADIASK[GlyGly (K)]VDASAC[Carbamidomethyl (C)]GMER_	no group specified	LABEL_FREE	FALSE	NaN	5.363894185378235E-38	7.845960498410752E-35	58.711204528808594	21.273891928018706	58.71486854488437	7.845960498410752E-35	7.845960498410752E-35	7.845960498410752E-35	7.845960498410752E-35	FALSE	NaN	6052.58	6052.58	TRUE	TRUE	52.27656173706055	52.27576548236944	3	_AADIASK[+114]VDASAC[+57]GMER_	_AADIASK[GlyGly (K)]VDASAC[Carbamidomethyl (C)]GMER_	622.621	622.6238428292335	6052.58
0	MaxLFQ	0	Not Defined	Urea_MB_DIA_2	NA	Urea_MB_DIA_2.raw	1	O95671	O95671	O95671	56.9968	56.9971	3.340582294304164E-33	1.8772366425569657E-30	8.5094897479549E-35	4.7582379126639075E-73	0	8.064810021464249E-75	4	9347.01	VFDLLKDEAPQKAADIASK	Stripped Sequence	TRUE	2	VFDLLKDEAPQKAADIASK	4	1	FALSE	_VFDLLKDEAPQK[+114]AADIASK_	45.9307	FALSE	_VFDLLKDEAPQK[GlyGly (K)]AADIASK_	_VFDLLKDEAPQK[GlyGly (K)]AADIASK_	no group specified	LABEL_FREE	FALSE	NaN	1.1511284818150475E-13	5.713948937470339E-16	86.52074432373047	45.98293973854003	86.46882503156883	5.713948937470339E-16	5.713948937470339E-16	5.713948937470339E-16	5.713948937470339E-16	FALSE	NaN	2117.354736328125	2117.354736328125	TRUE	TRUE	37.68240737915039	37.67994535877987	4	_VFDLLKDEAPQK[+114]AADIASK_	_VFDLLKDEAPQK[GlyGly (K)]AADIASK_	544.043	544.0455646469902	2117.354736328125
0	MaxLFQ	0	Not Defined	Urea_MB_DIA_2	NA	Urea_MB_DIA_2.raw	1	O95696	O95696	O95696	58.6888	58.6889	2.518730827151954E-33	1.5686554576130015E-30	1.9517117782209346E-37	1.0986648206972658E-79	0	5.493324103486328E-80	5	38328.6	MEPVKELTGGGTTFSVR	Stripped Sequence	TRUE	1	MEPVKELTGGGTTFSVR	3	1	TRUE	_MEPVK[+114]ELTGGGTTFSVR_	42.92963790893555	FALSE	_MEPVK[GlyGly (K)]ELTGGGTTFSVR_	_MEPVK[GlyGly (K)]ELTGGGTTFSVR_	no group specified	LABEL_FREE	FALSE	NaN	1.3071606019821047E-08	5.265627453020292E-11	82.9971	42.92207798272517	83.00531654742724	5.265627453020292E-11	5.265627453020292E-11	5.265627453020292E-11	5.265627453020292E-11	FALSE	NaN	2528.48	2528.48	TRUE	TRUE	32.23725128173828	32.23416775539191	3	_MEPVK[+114]ELTGGGTTFSVR_	_MEPVK[GlyGly (K)]ELTGGGTTFSVR_	641.6595458984375	641.663	2528.48
0	MaxLFQ	0	Not Defined	Urea_MB_DIA_2	NA	Urea_MB_DIA_2.raw	1	O95696	O95696	O95696	58.6888	58.6889	2.518730827151954E-33	1.5686554576130015E-30	1.9517117782209346E-37	1.0986648206972658E-79	0	5.493324103486328E-80	5	38328.6	RPPVYYKFIEK	Stripped Sequence	TRUE	2	RPPVYYKFIEK	4	1	FALSE	_RPPVYYK[+114]FIEK_	19.5546	FALSE	_RPPVYYK[GlyGly (K)]FIEK_	_RPPVYYK[GlyGly (K)]FIEK_	no group specified	LABEL_FREE	FALSE	NaN	3.613642307411254E-22	2.0983239300536928E-23	56.6266	19.543322198623393	56.64093182559868	2.0983239300536928E-23	2.0983239300536928E-23	2.0983239300536928E-23	2.0983239300536928E-23	FALSE	NaN	2327.360107421875	2327.360107421875	TRUE	TRUE	43.9798	43.978103718939025	3	_RPPVYYK[+114]FIEK_	_RPPVYYK[GlyGly (K)]FIEK_	518.6206665039062	518.623	2327.360107421875
0	MaxLFQ	0	Not Defined	Urea_MB_DIA_2	NA	Urea_MB_DIA_2.raw	1	O95707	O95707	O95707	52.4416	52.4424	7.303208201139035E-28	1.779724806144386E-25	3.1832090651440376E-28	1.0805398362525514E-56	0	5.538389729638909E-60	5	16911.2	LFDIKPEQQR	Stripped Sequence	TRUE	1	LFDIKPEQQR	1	1	TRUE	_LFDIK[+114]PEQQR_	14.672879219055176	FALSE	_LFDIK[GlyGly (K)]PEQQR_	_LFDIK[GlyGly (K)]PEQQR_	no group specified	LABEL_FREE	FALSE	NaN	2.2909315718008491E-38	4.4294384369057175E-35	52.537208557128906	14.769286626842222	52.4382	4.4294384369057175E-35	4.4294384369057175E-35	4.4294384369057175E-35	4.4294384369057175E-35	FALSE	NaN	30411.3	30411.3	TRUE	TRUE	52.442413330078125	52.441636005561705	3	_LFDIK[+114]PEQQR_	_LFDIK[GlyGly (K)]PEQQR_	463.2491455078125	463.2513174208566	30411.3
0	MaxLFQ	0	Not Defined	Urea_MB_DIA_2	NA	Urea_MB_DIA_2.raw	1	O95707	O95707	O95707	52.4416	52.4424	7.303208201139035E-28	1.779724806144386E-25	3.1832090651440376E-28	1.0805398362525514E-56	0	5.538389729638909E-60	5	16911.2	SVIYHALSQKEANDSDVQPSGAQR	Stripped Sequence	TRUE	1	SVIYHALSQKEANDSDVQPSGAQR	2	2	TRUE	_SVIYHALSQK[+114]EANDSDVQPSGAQR_	11.34549331665039	FALSE	_SVIYHALSQK[GlyGly (K)]EANDSDVQPSGAQR_	_SVIYHALSQK[GlyGly (K)]EANDSDVQPSGAQR_	no group specified	LABEL_FREE	FALSE	NaN	5.917422643024699E-28	1.0572377317085454E-27	48.771785736083984	11.342714854934542	48.77509465230109	1.0572377317085454E-27	1.0572377317085454E-27	1.0572377317085454E-27	1.0572377317085454E-27	FALSE	NaN	13085.3	13085.3	TRUE	TRUE	47.3108	47.309416526242245	4	_SVIYHALSQK[+114]EANDSDVQPSGAQR_	_SVIYHALSQK[GlyGly (K)]EANDSDVQPSGAQR_	679.3336791992188	679.3371553548486	13085.3
0	MaxLFQ	0	Not Defined	Urea_MB_DIA_2	NA	Urea_MB_DIA_2.raw	1	O95707	O95707	O95707	52.4416	52.4424	7.303208201139035E-28	1.779724806144386E-25	3.1832090651440376E-28	1.0805398362525514E-56	0	5.538389729638909E-60	5	16911.2	SVIYHALSQKEANDSDVQPSGAQR	Stripped Sequence	TRUE	1	SVIYHALSQKEANDSDVQPSGAQR	2	2	TRUE	_SVIYHALSQK[+114]EANDSDVQPSGAQR_	11.34549331665039	FALSE	_SVIYHALSQK[GlyGly (K)]EANDSDVQPSGAQR_	_SVIYHALSQK[GlyGly (K)]EANDSDVQPSGAQR_	no group specified	LABEL_FREE	FALSE	NaN	8.863751445984154E-38	1.1017446028832827E-34	48.754356384277344	11.32807961380137	48.77509465230109	1.1017446028832827E-34	1.1017446028832827E-34	1.1017446028832827E-34	1.1017446028832827E-34	FALSE	NaN	7005.53	7005.53	TRUE	TRUE	52.17818069458008	52.1774	3	_SVIYHALSQK[+114]EANDSDVQPSGAQR_	_SVIYHALSQK[GlyGly (K)]EANDSDVQPSGAQR_	905.4424438476562	905.4471058682517	7005.53
0	MaxLFQ	0	Not Defined	Urea_MB_DIA_2	NA	Urea_MB_DIA_2.raw	1	O95707	O95707	O95707	52.4416	52.4424	7.303208201139035E-28	1.779724806144386E-25	3.1832090651440376E-28	1.0805398362525514E-56	0	5.538389729638909E-60	5	16911.2	KAVVLEYFTR	Stripped Sequence	TRUE	1	KAVVLEYFTR	3	1	TRUE	_K[+114]AVVLEYFTR_	41.117027282714844	FALSE	_K[GlyGly (K)]AVVLEYFTR_	_K[GlyGly (K)]AVVLEYFTR_	no group specified	LABEL_FREE	FALSE	NaN	1.3863578254141862E-12	6.768512810446997E-15	80.78850555419922	40.97267144736745	80.94813950212766	6.768512810446997E-15	6.768512810446997E-15	6.768512810446997E-15	6.768512810446997E-15	FALSE	NaN	10277	10277	TRUE	TRUE	36.66755676269531	36.66497890804723	2	_K[+114]AVVLEYFTR_	_K[GlyGly (K)]AVVLEYFTR_	670.372	670.3751988197506	10277
0	MaxLFQ	0	Not Defined	Urea_MB_DIA_2	NA	Urea_MB_DIA_2.raw	1	O95707	O95707	O95707	52.4416	52.4424	7.303208201139035E-28	1.779724806144386E-25	3.1832090651440376E-28	1.0805398362525514E-56	0	5.538389729638909E-60	5	16911.2	AKGTIDL	Stripped Sequence	TRUE	1	AKGTIDL	4	1	FALSE	_AK[+114]GTIDL_	1.5526524782180786	FALSE	_AK[GlyGly (K)]GTIDL_	_AK[GlyGly (K)]GTIDL_	no group specified	LABEL_FREE	FALSE	NaN	2.4982191245822416E-29	1.041995926440383E-28	38.63121032714844	1.4353041236374133	38.744385061687815	1.041995926440383E-28	1.041995926440383E-28	1.041995926440383E-28	1.041995926440383E-28	FALSE	NaN	6154.57	6154.57	TRUE	TRUE	48.04747009277344	48.04619113277831	2	_AK[+114]GTIDL_	_AK[GlyGly (K)]GTIDL_	416.232	416.23412804704805	6154.57
0	MaxLFQ	0	Not Defined	Urea_MB_DIA_2	NA	Urea_MB_DIA_2.raw	1	O95714	O95714	O95714	56.2925	56.2929	9.126693158101755E-33	4.560649880399392E-30	9.930012529294825E-34	2.2391565490490108E-70	0	1.2006201335383433E-72	27	19083.5	MVKVLLGHR	Stripped Sequence	TRUE	1	MVKVLLGHR	2	1	TRUE	_MVK[+114]VLLGHR_	-7.13977	FALSE	_MVK[GlyGly (K)]VLLGHR_	_MVK[GlyGly (K)]VLLGHR_	no group specified	LABEL_FREE	FALSE	NaN	6.526987167055614E-23	5.6882885360724064E-24	31.939556121826172	-7.28653	32.07122457550583	5.6882885360724064E-24	5.6882885360724064E-24	5.6882885360724064E-24	5.6882885360724064E-24	FALSE	NaN	19302.7	19302.7	TRUE	TRUE	44.43702697753906	44.43533592431255	3	_MVK[+114]VLLGHR_	_MVK[GlyGly (K)]VLLGHR_	389.56573486328125	389.5676077473026	19302.7
0	MaxLFQ	0	Not Defined	Urea_MB_DIA_2	NA	Urea_MB_DIA_2.raw	1	O95714	O95714	O95714	56.2925	56.2929	9.126693158101755E-33	4.560649880399392E-30	9.930012529294825E-34	2.2391565490490108E-70	0	1.2006201335383433E-72	27	19083.5	ALLSHQDKLR	Stripped Sequence	TRUE	1	ALLSHQDKLR	3	1	TRUE	_ALLSHQDK[+114]LR_	-20.0859	FALSE	_ALLSHQDK[GlyGly (K)]LR_	_ALLSHQDK[GlyGly (K)]LR_	no group specified	LABEL_FREE	FALSE	NaN	9.753636962562029E-25	2.478866467868456E-25	23.80772590637207	-20.0372	23.798488158640893	2.478866467868456E-25	2.478866467868456E-25	2.478866467868456E-25	2.478866467868456E-25	FALSE	NaN	17446.5	17446.5	TRUE	TRUE	45.51329803466797	45.511729826201396	3	_ALLSHQDK[+114]LR_	_ALLSHQDK[GlyGly (K)]LR_	432.2457275390625	432.2478372541711	17446.5
0	MaxLFQ	0	Not Defined	Urea_MB_DIA_2	NA	Urea_MB_DIA_2.raw	1	O95714	O95714	O95714	56.2925	56.2929	9.126693158101755E-33	4.560649880399392E-30	9.930012529294825E-34	2.2391565490490108E-70	0	1.2006201335383433E-72	27	19083.5	VISAFSGKQAGK	Stripped Sequence	TRUE	1	VISAFSGKQAGK	4	2	FALSE	_VISAFSGK[+114]QAGK_	-14.5987	FALSE	_VISAFSGK[GlyGly (K)]QAGK_	_VISAFSGK[GlyGly (K)]QAGK_	no group specified	LABEL_FREE	FALSE	NaN	3.8787941492510937E-42	1.4518738703964056E-37	26.357797622680664	-14.5721	26.34012584891807	1.4518738703964056E-37	1.4518738703964056E-37	1.4518738703964056E-37	1.4518738703964056E-37	FALSE	NaN	13917	13917	TRUE	TRUE	54.135154724121094	54.134570607820045	3	_VISAFSGK[+114]QAGK_	_VISAFSGK[GlyGly (K)]QAGK_	436.2419738769531	436.2438095596237	13917
0	MaxLFQ	0	Not Defined	Urea_MB_DIA_2	NA	Urea_MB_DIA_2.raw	1	O95714	O95714	O95714	56.2925	56.2929	9.126693158101755E-33	4.560649880399392E-30	9.930012529294825E-34	2.2391565490490108E-70	0	1.2006201335383433E-72	27	19083.5	VISAFSGKQAGK	Stripped Sequence	TRUE	1	VISAFSGKQAGK	4	2	FALSE	_VISAFSGK[+114]QAGK_	-14.5987	FALSE	_VISAFSGK[GlyGly (K)]QAGK_	_VISAFSGK[GlyGly (K)]QAGK_	no group specified	LABEL_FREE	FALSE	NaN	3.698560261808407E-37	2.892841231859618E-34	26.29264259338379	-14.67	26.34012584891807	2.892841231859618E-34	2.892841231859618E-34	2.892841231859618E-34	2.892841231859618E-34	FALSE	NaN	1997.7371826171875	1997.7371826171875	TRUE	TRUE	51.8962	51.89538912467879	2	_VISAFSGK[+114]QAGK_	_VISAFSGK[GlyGly (K)]QAGK_	653.8593139648438	653.8624148376325	1997.7371826171875
0	MaxLFQ	0	Not Defined	Urea_MB_DIA_2	NA	Urea_MB_DIA_2.raw	1	O95714	O95714	O95714	56.2925	56.2929	9.126693158101755E-33	4.560649880399392E-30	9.930012529294825E-34	2.2391565490490108E-70	0	1.2006201335383433E-72	27	19083.5	STKQAFAGQVDLDLLR	Stripped Sequence	FALSE	1	STKQAFAGQVDLDLLR	5	1	FALSE	_STK[+114]QAFAGQVDLDLLR_	56.888877868652344	FALSE	_STK[GlyGly (K)]QAFAGQVDLDLLR_	_STK[GlyGly (K)]QAFAGQVDLDLLR_	no group specified	LABEL_FREE	FALSE	NaN	2.802596928649634E-45	1.6697874107242858E-39	98.64654541015625	56.84408834707103	98.69053339128223	1.6697874107242858E-39	1.6697874107242858E-39	1.6697874107242858E-39	1.6697874107242858E-39	FALSE	NaN	13993.7	13993.7	TRUE	TRUE	55.668209075927734	55.6678	3	_STK[+114]QAFAGQVDLDLLR_	_STK[GlyGly (K)]QAFAGQVDLDLLR_	626.0022583007812	626.0053215783254	13993.7
0	MaxLFQ	0	Not Defined	Urea_MB_DIA_2	NA	Urea_MB_DIA_2.raw	1	O95714	O95714	O95714	56.2925	56.2929	9.126693158101755E-33	4.560649880399392E-30	9.930012529294825E-34	2.2391565490490108E-70	0	1.2006201335383433E-72	27	19083.5	GILISQGKEAAFR	Stripped Sequence	TRUE	1	GILISQGKEAAFR	6	1	FALSE	_GILISQGK[+114]EAAFR_	26.080862045288086	FALSE	_GILISQGK[GlyGly (K)]EAAFR_	_GILISQGK[GlyGly (K)]EAAFR_	no group specified	LABEL_FREE	FALSE	NaN	4.4589970386528584E-35	8.003391538777183E-33	63.787147521972656	25.92156144844375	63.94565911307471	8.003391538777183E-33	8.003391538777183E-33	8.003391538777183E-33	8.003391538777183E-33	FALSE	NaN	10753.5	10753.5	TRUE	TRUE	50.9253	50.92434248126933	3	_GILISQGK[+114]EAAFR_	_GILISQGK[GlyGly (K)]EAAFR_	501.94744873046875	501.9497873906641	10753.5
0	MaxLFQ	0	Not Defined	Urea_MB_DIA_2	NA	Urea_MB_DIA_2.raw	1	O95714	O95714	O95714	56.2925	56.2929	9.126693158101755E-33	4.560649880399392E-30	9.930012529294825E-34	2.2391565490490108E-70	0	1.2006201335383433E-72	27	19083.5	IAQKIIR	Stripped Sequence	FALSE	1	IAQKIIR	7	1	FALSE	_IAQK[+114]IIR_	-33.566	FALSE	_IAQK[GlyGly (K)]IIR_	_IAQK[GlyGly (K)]IIR_	no group specified	LABEL_FREE	FALSE	NaN	5.355941037898937E-11	2.4639028225763815E-13	21.482202529907227	-33.6614	21.498566237519576	2.4639028225763815E-13	2.4639028225763815E-13	2.4639028225763815E-13	2.4639028225763815E-13	FALSE	NaN	9947.25	9947.25	TRUE	TRUE	35.065956115722656	35.063195455594766	2	_IAQK[+114]IIR_	_IAQK[GlyGly (K)]IIR_	478.3059997558594	478.3081757762792	9947.25
0	MaxLFQ	0	Not Defined	Urea_MB_DIA_2	NA	Urea_MB_DIA_2.raw	1	O95714	O95714	O95714	56.2925	56.2929	9.126693158101755E-33	4.560649880399392E-30	9.930012529294825E-34	2.2391565490490108E-70	0	1.2006201335383433E-72	27	19083.5	VFSWGEGDDGKLGHFSR	Stripped Sequence	TRUE	1	VFSWGEGDDGKLGHFSR	8	1	FALSE	_VFSWGEGDDGK[+114]LGHFSR_	38.328826904296875	FALSE	_VFSWGEGDDGK[GlyGly (K)]LGHFSR_	_VFSWGEGDDGK[GlyGly (K)]LGHFSR_	no group specified	LABEL_FREE	FALSE	NaN	9.248569864543793E-44	1.3696463279204405E-38	77.93840026855469	38.378780983979404	77.8758	1.3696463279204405E-38	1.3696463279204405E-38	1.3696463279204405E-38	1.3696463279204405E-38	FALSE	NaN	9481.52	9481.52	TRUE	TRUE	54.90592956542969	54.90543342478284	4	_VFSWGEGDDGK[+114]LGHFSR_	_VFSWGEGDDGK[GlyGly (K)]LGHFSR_	502.7381591796875	502.7404266838629	9481.52
0	MaxLFQ	0	Not Defined	Urea_MB_DIA_2	NA	Urea_MB_DIA_2.raw	1	O95714	O95714	O95714	56.2925	56.2929	9.126693158101755E-33	4.560649880399392E-30	9.930012529294825E-34	2.2391565490490108E-70	0	1.2006201335383433E-72	27	19083.5	LGHGSSEDEAIPMLVAGLKGLK	Stripped Sequence	TRUE	1	LGHGSSEDEAIPMLVAGLKGLK	9	1	FALSE	_LGHGSSEDEAIPMLVAGLK[+114]GLK_	76.14818572998047	FALSE	_LGHGSSEDEAIPMLVAGLK[GlyGly (K)]GLK_	_LGHGSSEDEAIPMLVAGLK[GlyGly (K)]GLK_	no group specified	LABEL_FREE	FALSE	NaN	0	3.3852501887003886E-40	118.28031158447266	76.13299865737362	118.28837463953303	3.3852501887003886E-40	3.3852501887003886E-40	3.3852501887003886E-40	3.3852501887003886E-40	FALSE	NaN	8184.83	8184.83	TRUE	TRUE	56.29286575317383	56.29252791636867	4	_LGHGSSEDEAIPMLVAGLK[+114]GLK_	_LGHGSSEDEAIPMLVAGLK[GlyGly (K)]GLK_	584.8124389648438	584.8158789401657	8184.83
0	MaxLFQ	0	Not Defined	Urea_MB_DIA_2	NA	Urea_MB_DIA_2.raw	1	O95714	O95714	O95714	56.2925	56.2929	9.126693158101755E-33	4.560649880399392E-30	9.930012529294825E-34	2.2391565490490108E-70	0	1.2006201335383433E-72	27	19083.5	MLVESGTTDKTSSPNR	Stripped Sequence	TRUE	1	MLVESGTTDKTSSPNR	10	1	FALSE	_MLVESGTTDK[+114]TSSPNR_	-13.8358	FALSE	_MLVESGTTDK[GlyGly (K)]TSSPNR_	_MLVESGTTDK[GlyGly (K)]TSSPNR_	no group specified	LABEL_FREE	FALSE	NaN	3.2847005670835817E-35	6.463719887324518E-33	26.90167808532715	-13.7739	26.85883503637242	6.463719887324518E-33	6.463719887324518E-33	6.463719887324518E-33	6.463719887324518E-33	FALSE	NaN	7533.68	7533.68	TRUE	TRUE	50.988346099853516	50.98740280920927	3	_MLVESGTTDK[+114]TSSPNR_	_MLVESGTTDK[GlyGly (K)]TSSPNR_	612.963	612.9663145499105	7533.68
0	MaxLFQ	0	Not Defined	Urea_MB_DIA_2	NA	Urea_MB_DIA_2.raw	1	O95714	O95714	O95714	56.2925	56.2929	9.126693158101755E-33	4.560649880399392E-30	9.930012529294825E-34	2.2391565490490108E-70	0	1.2006201335383433E-72	27	19083.5	TPLDKDLINTGICESSGK	Stripped Sequence	TRUE	1	TPLDKDLINTGICESSGK	11	1	FALSE	_TPLDK[+114]DLINTGIC[+57]ESSGK_	39.54240417480469	FALSE	_TPLDK[GlyGly (K)]DLINTGIC[Carbamidomethyl (C)]ESSGK_	_TPLDK[GlyGly (K)]DLINTGIC[Carbamidomethyl (C)]ESSGK_	no group specified	LABEL_FREE	FALSE	NaN	3.1696797868841666E-26	1.9814691402789523E-26	79.34441375732422	39.622477418931226	79.26504937836506	1.9814691402789523E-26	1.9814691402789523E-26	1.9814691402789523E-26	1.9814691402789523E-26	FALSE	NaN	6798.51	6798.51	TRUE	TRUE	46.35712432861328	46.35565243383816	3	_TPLDK[+114]DLINTGIC[+57]ESSGK_	_TPLDK[GlyGly (K)]DLINTGIC[Carbamidomethyl (C)]ESSGK_	688.0089111328125	688.0122006219561	6798.51
0	MaxLFQ	0	Not Defined	Urea_MB_DIA_2	NA	Urea_MB_DIA_2.raw	1	O95714	O95714	O95714	56.2925	56.2929	9.126693158101755E-33	4.560649880399392E-30	9.930012529294825E-34	2.2391565490490108E-70	0	1.2006201335383433E-72	27	19083.5	SSRPAGKGVEGLAR	Stripped Sequence	TRUE	2	SSRPAGKGVEGLAR	12	1	FALSE	_SSRPAGK[+114]GVEGLAR_	-43.8764	FALSE	_SSRPAGK[GlyGly (K)]GVEGLAR_	_SSRPAGK[GlyGly (K)]GVEGLAR_	no group specified	LABEL_FREE	FALSE	NaN	3.365778781461778E-41	5.972720817993139E-37	19.743247985839844	-43.887	19.745139386891527	5.972720817993139E-37	5.972720817993139E-37	5.972720817993139E-37	5.972720817993139E-37	FALSE	NaN	6778.44	6778.44	TRUE	TRUE	53.7059	53.70531095519961	3	_SSRPAGK[+114]GVEGLAR_	_SSRPAGK[GlyGly (K)]GVEGLAR_	500.27435302734375	500.2763916579855	6778.44
0	MaxLFQ	0	Not Defined	Urea_MB_DIA_2	NA	Urea_MB_DIA_2.raw	1	O95714	O95714	O95714	56.2925	56.2929	9.126693158101755E-33	4.560649880399392E-30	9.930012529294825E-34	2.2391565490490108E-70	0	1.2006201335383433E-72	27	19083.5	KDAPHSEGDMHLLSGPLSPNESFLR	Stripped Sequence	TRUE	1	KDAPHSEGDMHLLSGPLSPNESFLR	14	1	FALSE	_K[+114]DAPHSEGDMHLLSGPLSPNESFLR_	53.356361389160156	FALSE	_K[GlyGly (K)]DAPHSEGDMHLLSGPLSPNESFLR_	_K[GlyGly (K)]DAPHSEGDMHLLSGPLSPNESFLR_	no group specified	LABEL_FREE	FALSE	NaN	1.308513183467504E-14	6.719173250159807E-17	95.07211303710938	53.36551568748693	95.0598	6.719173250159807E-17	6.719173250159807E-17	6.719173250159807E-17	6.719173250159807E-17	FALSE	NaN	6103.97	6103.97	TRUE	TRUE	38.51997756958008	38.51761114883411	4	_K[+114]DAPHSEGDMHLLSGPLSPNESFLR_	_K[GlyGly (K)]DAPHSEGDMHLLSGPLSPNESFLR_	712.8475341796875	712.8512478662982	6103.97
0	MaxLFQ	0	Not Defined	Urea_MB_DIA_2	NA	Urea_MB_DIA_2.raw	1	O95714	O95714	O95714	56.2925	56.2929	9.126693158101755E-33	4.560649880399392E-30	9.930012529294825E-34	2.2391565490490108E-70	0	1.2006201335383433E-72	27	19083.5	KPTLVQGLEGQK	Stripped Sequence	TRUE	1	KPTLVQGLEGQK	15	1	FALSE	_K[+114]PTLVQGLEGQK_	5.4055328369140625	FALSE	_K[GlyGly (K)]PTLVQGLEGQK_	_K[GlyGly (K)]PTLVQGLEGQK_	no group specified	LABEL_FREE	FALSE	NaN	6.008142761245155E-15	3.161847760246778E-17	43.26726150512695	5.477146277375064	43.17476064733446	3.161847760246778E-17	3.161847760246778E-17	3.161847760246778E-17	3.161847760246778E-17	FALSE	NaN	5813.89	5813.89	TRUE	TRUE	38.80799865722656	38.8057	3	_K[+114]PTLVQGLEGQK_	_K[GlyGly (K)]PTLVQGLEGQK_	471.268	471.27055264500524	5813.89
0	MaxLFQ	0	Not Defined	Urea_MB_DIA_2	NA	Urea_MB_DIA_2.raw	1	O95714	O95714	O95714	56.2925	56.2929	9.126693158101755E-33	4.560649880399392E-30	9.930012529294825E-34	2.2391565490490108E-70	0	1.2006201335383433E-72	27	19083.5	WLKTDIQLAFTR	Stripped Sequence	TRUE	1	WLKTDIQLAFTR	16	1	FALSE	_WLK[+114]TDIQLAFTR_	62.804325103759766	FALSE	_WLK[GlyGly (K)]TDIQLAFTR_	_WLK[GlyGly (K)]TDIQLAFTR_	no group specified	LABEL_FREE	FALSE	NaN	2.359415174782004E-25	8.698732490946582E-26	105.7363052368164	63.07593832469932	105.4495422446047	8.698732490946582E-26	8.698732490946582E-26	8.698732490946582E-26	8.698732490946582E-26	FALSE	NaN	4501.17	4501.17	TRUE	TRUE	45.8656	45.864072589016196	3	_WLK[+114]TDIQLAFTR_	_WLK[GlyGly (K)]TDIQLAFTR_	535.9630737304688	535.9657141413952	4501.17
0	MaxLFQ	0	Not Defined	Urea_MB_DIA_2	NA	Urea_MB_DIA_2.raw	1	O95714	O95714	O95714	56.2925	56.2929	9.126693158101755E-33	4.560649880399392E-30	9.930012529294825E-34	2.2391565490490108E-70	0	1.2006201335383433E-72	27	19083.5	ISGASNSKPNRPSLAK	Stripped Sequence	TRUE	2	ISGASNSKPNRPSLAK	17	2	FALSE	_ISGASNSK[+114]PNRPSLAK_	-46.5588	FALSE	_ISGASNSK[GlyGly (K)]PNRPSLAK_	_ISGASNSK[GlyGly (K)]PNRPSLAK_	no group specified	LABEL_FREE	FALSE	NaN	4.5725431704007486E-18	4.4820652585543595E-20	19.281063079833984	-46.6225	19.292165884424286	4.4820652585543595E-20	4.4820652585543595E-20	4.4820652585543595E-20	4.4820652585543595E-20	FALSE	NaN	2136.186279296875	2136.186279296875	TRUE	TRUE	41.22886276245117	41.226805531800984	3	_ISGASNSK[+114]PNRPSLAK_	_ISGASNSK[GlyGly (K)]PNRPSLAK_	580.9832153320312	580.9855979276446	2136.186279296875
0	MaxLFQ	0	Not Defined	Urea_MB_DIA_2	NA	Urea_MB_DIA_2.raw	1	O95714	O95714	O95714	56.2925	56.2929	9.126693158101755E-33	4.560649880399392E-30	9.930012529294825E-34	2.2391565490490108E-70	0	1.2006201335383433E-72	27	19083.5	ISGASNSKPNRPSLAK	Stripped Sequence	TRUE	2	ISGASNSKPNRPSLAK	17	2	FALSE	_ISGASNSK[+114]PNRPSLAK_	-46.5588	FALSE	_ISGASNSK[GlyGly (K)]PNRPSLAK_	_ISGASNSK[GlyGly (K)]PNRPSLAK_	no group specified	LABEL_FREE	FALSE	NaN	1.6202792785568868E-24	3.6042745554176407E-25	19.256189346313477	-46.7653	19.292165884424286	3.6042745554176407E-25	3.6042745554176407E-25	3.6042745554176407E-25	3.6042745554176407E-25	FALSE	NaN	2105.09	2105.09	TRUE	TRUE	45.38618469238281	45.38460197529602	4	_ISGASNSK[+114]PNRPSLAK_	_ISGASNSK[GlyGly (K)]PNRPSLAK_	435.9892272949219	435.9908954509815	2105.09
0	MaxLFQ	0	Not Defined	Urea_MB_DIA_2	NA	Urea_MB_DIA_2.raw	1	O95714	O95714	O95714	56.2925	56.2929	9.126693158101755E-33	4.560649880399392E-30	9.930012529294825E-34	2.2391565490490108E-70	0	1.2006201335383433E-72	27	19083.5	DGQVYSWGKGDNQR	Stripped Sequence	TRUE	1	DGQVYSWGKGDNQR	18	1	FALSE	_DGQVYSWGK[+114]GDNQR_	2.459447145462036	FALSE	_DGQVYSWGK[GlyGly (K)]GDNQR_	_DGQVYSWGK[GlyGly (K)]GDNQR_	no group specified	LABEL_FREE	FALSE	NaN	8.599281168982442E-34	6.427837085340825E-32	39.641239166259766	2.422562085120751	39.6813	6.427837085340825E-32	6.427837085340825E-32	6.427837085340825E-32	6.427837085340825E-32	FALSE	NaN	4084.620361328125	4084.620361328125	TRUE	TRUE	50.30732727050781	50.30630624889231	3	_DGQVYSWGK[+114]GDNQR_	_DGQVYSWGK[GlyGly (K)]GDNQR_	575.2642822265625	575.2669639444639	4084.620361328125
0	MaxLFQ	0	Not Defined	Urea_MB_DIA_2	NA	Urea_MB_DIA_2.raw	1	O95714	O95714	O95714	56.2925	56.2929	9.126693158101755E-33	4.560649880399392E-30	9.930012529294825E-34	2.2391565490490108E-70	0	1.2006201335383433E-72	27	19083.5	MVKSLNVSSSVNQASR	Stripped Sequence	TRUE	1	MVKSLNVSSSVNQASR	19	1	FALSE	_MVK[+114]SLNVSSSVNQASR_	4.4738006591796875	FALSE	_MVK[GlyGly (K)]SLNVSSSVNQASR_	_MVK[GlyGly (K)]SLNVSSSVNQASR_	no group specified	LABEL_FREE	FALSE	NaN	5.459357254084062E-25	1.615252155095059E-25	41.99461364746094	4.455118752770214	42.01780859408556	1.615252155095059E-25	1.615252155095059E-25	1.615252155095059E-25	1.615252155095059E-25	FALSE	NaN	3639.9	3639.9	TRUE	TRUE	45.65788269042969	45.656330984745765	3	_MVK[+114]SLNVSSSVNQASR_	_MVK[GlyGly (K)]SLNVSSSVNQASR_	607.6476440429688	607.6508087763885	3639.9
0	MaxLFQ	0	Not Defined	Urea_MB_DIA_2	NA	Urea_MB_DIA_2.raw	1	O95714	O95714	O95714	56.2925	56.2929	9.126693158101755E-33	4.560649880399392E-30	9.930012529294825E-34	2.2391565490490108E-70	0	1.2006201335383433E-72	27	19083.5	LGHGDNTTQLKPK	Stripped Sequence	TRUE	1	LGHGDNTTQLKPK	20	1	FALSE	_LGHGDNTTQLK[+114]PK_	-51.0102	FALSE	_LGHGDNTTQLK[GlyGly (K)]PK_	_LGHGDNTTQLK[GlyGly (K)]PK_	no group specified	LABEL_FREE	FALSE	NaN	1.6147409722457464E-31	2.6988628080922983E-30	18.499170303344727	-51.2039	18.531855186749997	2.6988628080922983E-30	2.6988628080922983E-30	2.6988628080922983E-30	2.6988628080922983E-30	FALSE	NaN	2279.227783203125	2279.227783203125	TRUE	TRUE	49.179813385009766	49.178663669816856	3	_LGHGDNTTQLK[+114]PK_	_LGHGDNTTQLK[GlyGly (K)]PK_	508.2705993652344	508.2729222736974	2279.227783203125
0	MaxLFQ	0	Not Defined	Urea_MB_DIA_2	NA	Urea_MB_DIA_2.raw	1	O95714	O95714	O95714	56.2925	56.2929	9.126693158101755E-33	4.560649880399392E-30	9.930012529294825E-34	2.2391565490490108E-70	0	1.2006201335383433E-72	27	19083.5	VVVDLLKLSVCSR	Stripped Sequence	TRUE	1	VVVDLLKLSVCSR	21	1	FALSE	_VVVDLLK[+114]LSVC[+57]SR_	63.39281463623047	FALSE	_VVVDLLK[GlyGly (K)]LSVC[Carbamidomethyl (C)]SR_	_VVVDLLK[GlyGly (K)]LSVC[Carbamidomethyl (C)]SR_	no group specified	LABEL_FREE	FALSE	NaN	2.673743388151295E-12	1.2963872660796425E-14	106.0081787109375	63.33121886016906	106.07377814098486	1.2963872660796425E-14	1.2963872660796425E-14	1.2963872660796425E-14	1.2963872660796425E-14	FALSE	NaN	2075.828369140625	2075.828369140625	TRUE	TRUE	36.39047622680664	36.38786674639692	3	_VVVDLLK[+114]LSVC[+57]SR_	_VVVDLLK[GlyGly (K)]LSVC[Carbamidomethyl (C)]SR_	534.64	534.6422636683235	2075.828369140625
0	MaxLFQ	0	Not Defined	Urea_MB_DIA_2	NA	Urea_MB_DIA_2.raw	1	O95714	O95714	O95714	56.2925	56.2929	9.126693158101755E-33	4.560649880399392E-30	9.930012529294825E-34	2.2391565490490108E-70	0	1.2006201335383433E-72	27	19083.5	YIEIAIKQCR	Stripped Sequence	TRUE	1	YIEIAIKQCR	22	1	FALSE	_YIEIAIK[+114]QC[+57]R_	16.672290802001953	FALSE	_YIEIAIK[GlyGly (K)]QC[Carbamidomethyl (C)]R_	_YIEIAIK[GlyGly (K)]QC[Carbamidomethyl (C)]R_	no group specified	LABEL_FREE	FALSE	NaN	3.9144362751208917E-10	1.7335402506104656E-12	54.1794	16.68017050834233	54.17428619444982	1.7335402506104656E-12	1.7335402506104656E-12	1.7335402506104656E-12	1.7335402506104656E-12	FALSE	NaN	1758.93	1758.93	TRUE	TRUE	34.11148452758789	34.108614924798815	2	_YIEIAIK[+114]QC[+57]R_	_YIEIAIK[GlyGly (K)]QC[Carbamidomethyl (C)]R_	704.374	704.3780571863521	1758.93
0	MaxLFQ	0	Not Defined	Urea_MB_DIA_2	NA	Urea_MB_DIA_2.raw	1	O95714	O95714	O95714	56.2925	56.2929	9.126693158101755E-33	4.560649880399392E-30	9.930012529294825E-34	2.2391565490490108E-70	0	1.2006201335383433E-72	27	19083.5	VVYQAKCSLIK	Stripped Sequence	FALSE	1	VVYQAKCSLIK	23	1	FALSE	_VVYQAK[+114]C[+57]SLIK_	5.220768928527832	FALSE	_VVYQAK[GlyGly (K)]C[Carbamidomethyl (C)]SLIK_	_VVYQAK[GlyGly (K)]C[Carbamidomethyl (C)]SLIK_	no group specified	LABEL_FREE	FALSE	NaN	7.367511600371993E-18	6.773780939826452E-20	42.85865783691406	5.151433764329389	42.94464094007833	6.773780939826452E-20	6.773780939826452E-20	6.773780939826452E-20	6.773780939826452E-20	FALSE	NaN	1665.526123046875	1665.526123046875	TRUE	TRUE	41.078922271728516	41.07684792698475	3	_VVYQAK[+114]C[+57]SLIK_	_VVYQAK[GlyGly (K)]C[Carbamidomethyl (C)]SLIK_	474.9306335449219	474.93291410740073	1665.526123046875
0	MaxLFQ	0	Not Defined	Urea_MB_DIA_2	NA	Urea_MB_DIA_2.raw	1	O95714	O95714	O95714	56.2925	56.2929	9.126693158101755E-33	4.560649880399392E-30	9.930012529294825E-34	2.2391565490490108E-70	0	1.2006201335383433E-72	27	19083.5	LIDGSEPCWQSSGSQGKHWIR	Stripped Sequence	TRUE	1	LIDGSEPCWQSSGSQGKHWIR	24	1	FALSE	_LIDGSEPC[+57]WQSSGSQGK[+114]HWIR_	29.621990203857422	FALSE	_LIDGSEPC[Carbamidomethyl (C)]WQSSGSQGK[GlyGly (K)]HWIR_	_LIDGSEPC[Carbamidomethyl (C)]WQSSGSQGK[GlyGly (K)]HWIR_	no group specified	LABEL_FREE	FALSE	NaN	2.233710745258577E-07	9.073503363888586E-10	67.89830017089844	29.51507915659801	68.02253444534628	9.073503363888586E-10	9.073503363888586E-10	9.073503363888586E-10	9.073503363888586E-10	FALSE	NaN	1589.5767822265625	1589.5767822265625	TRUE	TRUE	30.43504524230957	30.431756013536454	4	_LIDGSEPC[+57]WQSSGSQGK[+114]HWIR_	_LIDGSEPC[Carbamidomethyl (C)]WQSSGSQGK[GlyGly (K)]HWIR_	636.303	636.3057302784288	1589.5767822265625
0	MaxLFQ	0	Not Defined	Urea_MB_DIA_2	NA	Urea_MB_DIA_2.raw	1	O95714	O95714	O95714	56.2925	56.2929	9.126693158101755E-33	4.560649880399392E-30	9.930012529294825E-34	2.2391565490490108E-70	0	1.2006201335383433E-72	27	19083.5	SYKEVCAPVIER	Stripped Sequence	FALSE	1	SYKEVCAPVIER	25	1	FALSE	_SYK[+114]EVC[+57]APVIER_	11.187838554382324	FALSE	_SYK[GlyGly (K)]EVC[Carbamidomethyl (C)]APVIER_	_SYK[GlyGly (K)]EVC[Carbamidomethyl (C)]APVIER_	no group specified	LABEL_FREE	FALSE	NaN	1.8851860072999216E-09	8.042890680735503E-12	48.52409744262695	11.13473363217752	48.58734097673408	8.042890680735503E-12	8.042890680735503E-12	8.042890680735503E-12	8.042890680735503E-12	FALSE	NaN	0.5899772644042969	0.5899772644042969	TRUE	TRUE	33.30506134033203	33.30209969301366	3	_SYK[+114]EVC[+57]APVIER_	_SYK[GlyGly (K)]EVC[Carbamidomethyl (C)]APVIER_	522.2644653320312	522.2669236340162	0.5899772644042969
0	MaxLFQ	0	Not Defined	Urea_MB_DIA_2	NA	Urea_MB_DIA_2.raw	1	O95721	O95721	O95721	50.8537	50.8546	9.144094125118585E-26	1.4788194788552066E-23	4.0900175684480745E-26	1.7013400897440975E-51	0	7.281575389446168E-55	4	9502.46	AYHQKIDSNLDELSMGLGR	Stripped Sequence	TRUE	1	AYHQKIDSNLDELSMGLGR	2	2	TRUE	_AYHQK[+114]IDSNLDELSMGLGR_	41.43220520019531	FALSE	_AYHQK[GlyGly (K)]IDSNLDELSMGLGR_	_AYHQK[GlyGly (K)]IDSNLDELSMGLGR_	no group specified	LABEL_FREE	FALSE	NaN	6.274865756917403E-35	1.0173249646307088E-32	81.26050567626953	41.39412030579442	81.30363962066404	1.0173249646307088E-32	1.0173249646307088E-32	1.0173249646307088E-32	1.0173249646307088E-32	FALSE	NaN	7841.8	7841.8	TRUE	TRUE	50.854644775390625	50.85368622417889	4	_AYHQK[+114]IDSNLDELSMGLGR_	_AYHQK[GlyGly (K)]IDSNLDELSMGLGR_	566.0299072265625	566.032	7841.8
0	MaxLFQ	0	Not Defined	Urea_MB_DIA_2	NA	Urea_MB_DIA_2.raw	1	O95721	O95721	O95721	50.8537	50.8546	9.144094125118585E-26	1.4788194788552066E-23	4.0900175684480745E-26	1.7013400897440975E-51	0	7.281575389446168E-55	4	9502.46	AYHQKIDSNLDELSMGLGR	Stripped Sequence	TRUE	1	AYHQKIDSNLDELSMGLGR	2	2	TRUE	_AYHQK[+114]IDSNLDELSMGLGR_	41.43220520019531	FALSE	_AYHQK[GlyGly (K)]IDSNLDELSMGLGR_	_AYHQK[GlyGly (K)]IDSNLDELSMGLGR_	no group specified	LABEL_FREE	FALSE	NaN	1.1638631139572475E-13	5.776472961300105E-16	81.24955749511719	41.384453665543404	81.30363962066404	5.776472961300105E-16	5.776472961300105E-16	5.776472961300105E-16	5.776472961300105E-16	FALSE	NaN	1724.84	1724.84	TRUE	TRUE	37.67804718017578	37.67558466213546	3	_AYHQK[+114]IDSNLDELSMGLGR_	_AYHQK[GlyGly (K)]IDSNLDELSMGLGR_	754.371	754.3744044922925	1724.84
0	MaxLFQ	0	Not Defined	Urea_MB_DIA_2	NA	Urea_MB_DIA_2.raw	1	O95721	O95721	O95721	50.8537	50.8546	9.144094125118585E-26	1.4788194788552066E-23	4.0900175684480745E-26	1.7013400897440975E-51	0	7.281575389446168E-55	4	9502.46	SKPVETPPEQNGTLTSQPNNR	Stripped Sequence	TRUE	1	SKPVETPPEQNGTLTSQPNNR	3	1	TRUE	_SK[+114]PVETPPEQNGTLTSQPNNR_	-5.31944	FALSE	_SK[GlyGly (K)]PVETPPEQNGTLTSQPNNR_	_SK[GlyGly (K)]PVETPPEQNGTLTSQPNNR_	no group specified	LABEL_FREE	FALSE	NaN	1.4902612751967132E-23	1.8726086643104642E-24	33.85667419433594	-5.33609	33.872421502310026	1.8726086643104642E-24	1.8726086643104642E-24	1.8726086643104642E-24	1.8726086643104642E-24	FALSE	NaN	8920.15	8920.15	TRUE	TRUE	44.821937561035156	44.82029044120991	3	_SK[+114]PVETPPEQNGTLTSQPNNR_	_SK[GlyGly (K)]PVETPPEQNGTLTSQPNNR_	803.398	803.4023818033016	8920.15
0	MaxLFQ	0	Not Defined	Urea_MB_DIA_2	NA	Urea_MB_DIA_2.raw	1	O95749	O95749	O95749	55.4482	55.4486	7.47380895170184E-32	3.2362559422770894E-29	1.7850856665359596E-32	3.0519597136228765E-67	0	5.538946848680355E-70	7	12224.9	EYSENKSFCEDLTEGK	Stripped Sequence	TRUE	1	EYSENKSFCEDLTEGK	1	1	TRUE	_EYSENK[+114]SFC[+57]EDLTEGK_	18.829265594482422	FALSE	_EYSENK[GlyGly (K)]SFC[Carbamidomethyl (C)]EDLTEGK_	_EYSENK[GlyGly (K)]SFC[Carbamidomethyl (C)]EDLTEGK_	no group specified	LABEL_FREE	FALSE	NaN	7.006492321624085E-45	2.9362676159306715E-39	55.529170989990234	18.60461163488871	55.75925119399751	2.9362676159306715E-39	2.9362676159306715E-39	2.9362676159306715E-39	2.9362676159306715E-39	FALSE	NaN	16565.7	16565.7	TRUE	TRUE	55.448646545410156	55.44821235006666	3	_EYSENK[+114]SFC[+57]EDLTEGK_	_EYSENK[GlyGly (K)]SFC[Carbamidomethyl (C)]EDLTEGK_	683.9617309570312	683.9652812154293	16565.7
0	MaxLFQ	0	Not Defined	Urea_MB_DIA_2	NA	Urea_MB_DIA_2.raw	1	O95749	O95749	O95749	55.4482	55.4486	7.47380895170184E-32	3.2362559422770894E-29	1.7850856665359596E-32	3.0519597136228765E-67	0	5.538946848680355E-70	7	12224.9	NTLKELEAK	Stripped Sequence	TRUE	1	NTLKELEAK	2	1	TRUE	_NTLK[+114]ELEAK_	-12.0685	FALSE	_NTLK[GlyGly (K)]ELEAK_	_NTLK[GlyGly (K)]ELEAK_	no group specified	LABEL_FREE	FALSE	NaN	7.540891539852238E-35	1.1573024007282447E-32	28.120330810546875	-12.0754	28.12552007347865	1.1573024007282447E-32	1.1573024007282447E-32	1.1573024007282447E-32	1.1573024007282447E-32	FALSE	NaN	10410.7	10410.7	TRUE	TRUE	50.81656265258789	50.81559975471162	2	_NTLK[+114]ELEAK_	_NTLK[GlyGly (K)]ELEAK_	580.3195190429688	580.322	10410.7
0	MaxLFQ	0	Not Defined	Urea_MB_DIA_2	NA	Urea_MB_DIA_2.raw	1	O95749	O95749	O95749	55.4482	55.4486	7.47380895170184E-32	3.2362559422770894E-29	1.7850856665359596E-32	3.0519597136228765E-67	0	5.538946848680355E-70	7	12224.9	MEKTQETVQR	Stripped Sequence	TRUE	1	MEKTQETVQR	3	1	TRUE	_[+42]MEK[+114]TQETVQR_	-7.19839	FALSE	_[Acetyl (Protein N-term)]MEK[GlyGly (K)]TQETVQR_	_[Acetyl (Protein N-term)]MEK[GlyGly (K)]TQETVQR_	no group specified	LABEL_FREE	FALSE	NaN	2.8525139825458128E-39	1.1065224729825422E-35	31.8575	-7.37793	32.018630222532295	1.1065224729825422E-35	1.1065224729825422E-35	1.1065224729825422E-35	1.1065224729825422E-35	FALSE	NaN	9698.13	9698.13	TRUE	TRUE	52.845550537109375	52.84481922636718	2	_[+42]MEK[+114]TQETVQR_	_[Acetyl (Protein N-term)]MEK[GlyGly (K)]TQETVQR_	703.3406372070312	703.3445261812926	9698.13
0	MaxLFQ	0	Not Defined	Urea_MB_DIA_2	NA	Urea_MB_DIA_2.raw	1	O95749	O95749	O95749	55.4482	55.4486	7.47380895170184E-32	3.2362559422770894E-29	1.7850856665359596E-32	3.0519597136228765E-67	0	5.538946848680355E-70	7	12224.9	YLLQLPGKQVR	Stripped Sequence	TRUE	1	YLLQLPGKQVR	4	1	FALSE	_YLLQLPGK[+114]QVR_	34.54772186279297	FALSE	_YLLQLPGK[GlyGly (K)]QVR_	_YLLQLPGK[GlyGly (K)]QVR_	no group specified	LABEL_FREE	FALSE	NaN	1.5478685533017256E-33	9.753846201266192E-32	73.23773956298828	34.6365	73.14512260922717	9.753846201266192E-32	9.753846201266192E-32	9.753846201266192E-32	9.753846201266192E-32	FALSE	NaN	8797.64	8797.64	TRUE	TRUE	50.183	50.18193673890899	3	_YLLQLPGK[+114]QVR_	_YLLQLPGK[GlyGly (K)]QVR_	476.94891357421875	476.95092852228476	8797.64
0	MaxLFQ	0	Not Defined	Urea_MB_DIA_2	NA	Urea_MB_DIA_2.raw	1	O95749	O95749	O95749	55.4482	55.4486	7.47380895170184E-32	3.2362559422770894E-29	1.7850856665359596E-32	3.0519597136228765E-67	0	5.538946848680355E-70	7	12224.9	VLTLDHPDAVKLFTR	Stripped Sequence	TRUE	1	VLTLDHPDAVKLFTR	5	1	FALSE	_VLTLDHPDAVK[+114]LFTR_	51.049156188964844	FALSE	_VLTLDHPDAVK[GlyGly (K)]LFTR_	_VLTLDHPDAVK[GlyGly (K)]LFTR_	no group specified	LABEL_FREE	FALSE	NaN	1.2916446771711454E-17	1.1061718220606487E-19	92.27938842773438	51.110912635597714	92.21071572725211	1.1061718220606487E-19	1.1061718220606487E-19	1.1061718220606487E-19	1.1061718220606487E-19	FALSE	NaN	5559.85	5559.85	TRUE	TRUE	40.90074157714844	40.8986	4	_VLTLDHPDAVK[+114]LFTR_	_VLTLDHPDAVK[GlyGly (K)]LFTR_	460.509	460.5105525508067	5559.85
0	MaxLFQ	0	Not Defined	Urea_MB_DIA_2	NA	Urea_MB_DIA_2.raw	1	O95749	O95749	O95749	55.4482	55.4486	7.47380895170184E-32	3.2362559422770894E-29	1.7850856665359596E-32	3.0519597136228765E-67	0	5.538946848680355E-70	7	12224.9	GGNPELVALVKHLSK	Stripped Sequence	TRUE	1	GGNPELVALVKHLSK	6	1	FALSE	_GGNPELVALVK[+114]HLSK_	47.574588775634766	FALSE	_GGNPELVALVK[GlyGly (K)]HLSK_	_GGNPELVALVK[GlyGly (K)]HLSK_	no group specified	LABEL_FREE	FALSE	NaN	5.5006381117740635E-34	4.685918115184059E-32	88.04753875732422	47.496007917658304	88.13723877809652	4.685918115184059E-32	4.685918115184059E-32	4.685918115184059E-32	4.685918115184059E-32	FALSE	NaN	4880.72	4880.72	TRUE	TRUE	50.40149688720703	50.40048661403996	4	_GGNPELVALVK[+114]HLSK_	_GGNPELVALVK[GlyGly (K)]HLSK_	419.7427062988281	419.74449762819705	4880.72
0	MaxLFQ	0	Not Defined	Urea_MB_DIA_2	NA	Urea_MB_DIA_2.raw	1	O95757	O95757	O95757	55.4768	55.4773	6.888738964674694E-32	2.9975498655121054E-29	1.620243460007978E-32	2.396661708075263E-67	0	4.53483766901658E-70	16	85810.7	GCALQCAILSPAFKVR	Stripped Sequence	FALSE	1	GCALQCAILSPAFKVR	1	1	TRUE	_GC[+57]ALQC[+57]AILSPAFK[+114]VR_	56.16111373901367	FALSE	_GC[Carbamidomethyl (C)]ALQC[Carbamidomethyl (C)]AILSPAFK[GlyGly (K)]VR_	_GC[Carbamidomethyl (C)]ALQC[Carbamidomethyl (C)]AILSPAFK[GlyGly (K)]VR_	no group specified	LABEL_FREE	FALSE	NaN	6.796297551975363E-43	4.763972890046239E-38	97.99556732177734	56.167612024684004	97.98969957712873	4.763972890046239E-38	4.763972890046239E-38	4.763972890046239E-38	4.763972890046239E-38	FALSE	NaN	198330	198330	TRUE	TRUE	54.48970031738281	54.48915666864614	3	_GC[+57]ALQC[+57]AILSPAFK[+114]VR_	_GC[Carbamidomethyl (C)]ALQC[Carbamidomethyl (C)]AILSPAFK[GlyGly (K)]VR_	635.6659545898438	635.6691108843398	198330
0	MaxLFQ	0	Not Defined	Urea_MB_DIA_2	NA	Urea_MB_DIA_2.raw	1	O95757	O95757	O95757	55.4768	55.4773	6.888738964674694E-32	2.9975498655121054E-29	1.620243460007978E-32	2.396661708075263E-67	0	4.53483766901658E-70	16	85810.7	AIGNAAKSQIVTNVR	Stripped Sequence	TRUE	1	AIGNAAKSQIVTNVR	3	1	TRUE	_AIGNAAK[+114]SQIVTNVR_	5.433156490325928	FALSE	_AIGNAAK[GlyGly (K)]SQIVTNVR_	_AIGNAAK[GlyGly (K)]SQIVTNVR_	no group specified	LABEL_FREE	FALSE	NaN	1.319691466047472E-38	3.0633050992252907E-35	43.2559	5.468327697356935	43.21044126286573	3.0633050992252907E-35	3.0633050992252907E-35	3.0633050992252907E-35	3.0633050992252907E-35	FALSE	NaN	24408.4	24408.4	TRUE	TRUE	52.54948806762695	52.54872296453965	3	_AIGNAAK[+114]SQIVTNVR_	_AIGNAAK[GlyGly (K)]SQIVTNVR_	552.6444091796875	552.6471697077753	24408.4
0	MaxLFQ	0	Not Defined	Urea_MB_DIA_2	NA	Urea_MB_DIA_2.raw	1	O95757	O95757	O95757	55.4768	55.4773	6.888738964674694E-32	2.9975498655121054E-29	1.620243460007978E-32	2.396661708075263E-67	0	4.53483766901658E-70	16	85810.7	QDLPPLDEKPR	Stripped Sequence	TRUE	1	QDLPPLDEKPR	4	1	FALSE	_QDLPPLDEK[+114]PR_	7.586954593658447	FALSE	_QDLPPLDEK[GlyGly (K)]PR_	_QDLPPLDEK[GlyGly (K)]PR_	no group specified	LABEL_FREE	FALSE	NaN	5.4214528062879985E-21	1.7408153520878773E-22	46.06768035888672	7.972004349230753	45.72323120796405	1.7408153520878773E-22	1.7408153520878773E-22	1.7408153520878773E-22	1.7408153520878773E-22	FALSE	NaN	19289.6	19289.6	TRUE	TRUE	43.230010986328125	43.22818216521432	3	_QDLPPLDEK[+114]PR_	_QDLPPLDEK[GlyGly (K)]PR_	474.58428955078125	474.58656176220035	19289.6
0	MaxLFQ	0	Not Defined	Urea_MB_DIA_2	NA	Urea_MB_DIA_2.raw	1	O95757	O95757	O95757	55.4768	55.4773	6.888738964674694E-32	2.9975498655121054E-29	1.620243460007978E-32	2.396661708075263E-67	0	4.53483766901658E-70	16	85810.7	FFLKDISTTLNADEAVAR	Stripped Sequence	TRUE	1	FFLKDISTTLNADEAVAR	5	1	FALSE	_FFLK[+114]DISTTLNADEAVAR_	76.04712677001953	FALSE	_FFLK[GlyGly (K)]DISTTLNADEAVAR_	_FFLK[GlyGly (K)]DISTTLNADEAVAR_	no group specified	LABEL_FREE	FALSE	NaN	1.481582385733939E-17	1.24752545723659E-19	118.12936401367188	75.84868313423574	118.23472085255229	1.24752545723659E-19	1.24752545723659E-19	1.24752545723659E-19	1.24752545723659E-19	FALSE	NaN	18258	18258	TRUE	TRUE	40.856910705566406	40.85481102059132	3	_FFLK[+114]DISTTLNADEAVAR_	_FFLK[GlyGly (K)]DISTTLNADEAVAR_	709.036	709.0400716614017	18258
0	MaxLFQ	0	Not Defined	Urea_MB_DIA_2	NA	Urea_MB_DIA_2.raw	1	O95757	O95757	O95757	55.4768	55.4773	6.888738964674694E-32	2.9975498655121054E-29	1.620243460007978E-32	2.396661708075263E-67	0	4.53483766901658E-70	16	85810.7	IPAVKEQITK	Stripped Sequence	TRUE	1	IPAVKEQITK	7	2	FALSE	_IPAVK[+114]EQITK_	-6.32881	FALSE	_IPAVK[GlyGly (K)]EQITK_	_IPAVK[GlyGly (K)]EQITK_	no group specified	LABEL_FREE	FALSE	NaN	4.618623776159126E-36	1.648855205133733E-33	32.881656646728516	-6.30421	32.85674252749341	1.648855205133733E-33	1.648855205133733E-33	1.648855205133733E-33	1.648855205133733E-33	FALSE	NaN	8042.44	8042.44	TRUE	TRUE	51.38948440551758	51.388586900494474	2	_IPAVK[+114]EQITK_	_IPAVK[GlyGly (K)]EQITK_	620.8666381835938	620.8699099840854	8042.44
0	MaxLFQ	0	Not Defined	Urea_MB_DIA_2	NA	Urea_MB_DIA_2.raw	1	O95757	O95757	O95757	55.4768	55.4773	6.888738964674694E-32	2.9975498655121054E-29	1.620243460007978E-32	2.396661708075263E-67	0	4.53483766901658E-70	16	85810.7	IPAVKEQITK	Stripped Sequence	TRUE	1	IPAVKEQITK	7	2	FALSE	_IPAVK[+114]EQITK_	-6.32881	FALSE	_IPAVK[GlyGly (K)]EQITK_	_IPAVK[GlyGly (K)]EQITK_	no group specified	LABEL_FREE	FALSE	NaN	3.793236183641038E-25	1.2345021847514534E-25	32.86016082763672	-6.32544	32.85674252749341	1.2345021847514534E-25	1.2345021847514534E-25	1.2345021847514534E-25	1.2345021847514534E-25	FALSE	NaN	6605.42	6605.42	TRUE	TRUE	45.74821853637695	45.74667714155779	3	_IPAVK[+114]EQITK_	_IPAVK[GlyGly (K)]EQITK_	414.247	414.2489670545515	6605.42
0	MaxLFQ	0	Not Defined	Urea_MB_DIA_2	NA	Urea_MB_DIA_2.raw	1	O95757	O95757	O95757	55.4768	55.4773	6.888738964674694E-32	2.9975498655121054E-29	1.620243460007978E-32	2.396661708075263E-67	0	4.53483766901658E-70	16	85810.7	NHPAPFSKVITFHK	Stripped Sequence	TRUE	1	NHPAPFSKVITFHK	13	1	FALSE	_NHPAPFSK[+114]VITFHK_	12.282959938049316	FALSE	_NHPAPFSK[GlyGly (K)]VITFHK_	_NHPAPFSK[GlyGly (K)]VITFHK_	no group specified	LABEL_FREE	FALSE	NaN	1.5249717808059386E-16	1.00717344668452E-18	50.01850891113281	12.355676060807316	49.93039422893125	1.00717344668452E-18	1.00717344668452E-18	1.00717344668452E-18	1.00717344668452E-18	FALSE	NaN	3780.68	3780.68	TRUE	TRUE	40.09349822998047	40.0913	4	_NHPAPFSK[+114]VITFHK_	_NHPAPFSK[GlyGly (K)]VITFHK_	434.9862365722656	434.9882487769078	3780.68
0	MaxLFQ	0	Not Defined	Urea_MB_DIA_2	NA	Urea_MB_DIA_2.raw	1	O95757	O95757	O95757	55.4768	55.4773	6.888738964674694E-32	2.9975498655121054E-29	1.620243460007978E-32	2.396661708075263E-67	0	4.53483766901658E-70	16	85810.7	EQITKFFLK	Stripped Sequence	TRUE	1	EQITKFFLK	14	1	FALSE	_EQITK[+114]FFLK_	40.3634	FALSE	_EQITK[GlyGly (K)]FFLK_	_EQITK[GlyGly (K)]FFLK_	no group specified	LABEL_FREE	FALSE	NaN	7.526927525702831E-09	3.0813079374610624E-11	80.052	40.30805053598861	80.11345885841571	3.0813079374610624E-11	3.0813079374610624E-11	3.0813079374610624E-11	3.0813079374610624E-11	FALSE	NaN	2034.8148193359375	2034.8148193359375	TRUE	TRUE	32.551631927490234	32.54858428431167	2	_EQITK[+114]FFLK_	_EQITK[GlyGly (K)]FFLK_	634.3558959960938	634.3587872703971	2034.8148193359375
0	MaxLFQ	0	Not Defined	Urea_MB_DIA_2	NA	Urea_MB_DIA_2.raw	1	O95758	O95758	O95758	55.4564	55.4569	7.300233692617895E-32	3.1655526466062035E-29	1.7360135909987935E-32	2.846949225640809E-67	0	5.262383041849923E-70	14	40666.8	ELKTDNLPNQAR	Stripped Sequence	TRUE	1	ELKTDNLPNQAR	1	1	TRUE	_ELK[+114]TDNLPNQAR_	-11.4894	FALSE	_ELK[GlyGly (K)]TDNLPNQAR_	_ELK[GlyGly (K)]TDNLPNQAR_	no group specified	LABEL_FREE	FALSE	NaN	5.253550899622827E-37	3.685871404676643E-34	28.62754249572754	-11.4289	28.578979537226637	3.685871404676643E-34	3.685871404676643E-34	3.685871404676643E-34	3.685871404676643E-34	FALSE	NaN	84523.5	84523.5	TRUE	TRUE	51.82644271850586	51.82559508757229	3	_ELK[+114]TDNLPNQAR_	_ELK[GlyGly (K)]TDNLPNQAR_	504.93035888671875	504.9327824245767	84523.5
0	MaxLFQ	0	Not Defined	Urea_MB_DIA_2	NA	Urea_MB_DIA_2.raw	1	O95758	O95758	O95758	55.4564	55.4569	7.300233692617895E-32	3.1655526466062035E-29	1.7360135909987935E-32	2.846949225640809E-67	0	5.262383041849923E-70	14	40666.8	EGQEDQGLTKDFSNSPLHR	Stripped Sequence	TRUE	1	EGQEDQGLTKDFSNSPLHR	2	2	TRUE	_EGQEDQGLTK[+114]DFSNSPLHR_	21.616334915161133	FALSE	_EGQEDQGLTK[GlyGly (K)]DFSNSPLHR_	_EGQEDQGLTK[GlyGly (K)]DFSNSPLHR_	no group specified	LABEL_FREE	FALSE	NaN	1.035874586125404E-29	5.476663579943711E-29	58.924476623535156	21.465931086952423	59.0915	5.476663579943711E-29	5.476663579943711E-29	5.476663579943711E-29	5.476663579943711E-29	FALSE	NaN	34374.7	34374.7	TRUE	TRUE	48.248783111572266	48.2475	4	_EGQEDQGLTK[+114]DFSNSPLHR_	_EGQEDQGLTK[GlyGly (K)]DFSNSPLHR_	568.7702026367188	568.7727940057495	34374.7
0	MaxLFQ	0	Not Defined	Urea_MB_DIA_2	NA	Urea_MB_DIA_2.raw	1	O95758	O95758	O95758	55.4564	55.4569	7.300233692617895E-32	3.1655526466062035E-29	1.7360135909987935E-32	2.846949225640809E-67	0	5.262383041849923E-70	14	40666.8	EGQEDQGLTKDFSNSPLHR	Stripped Sequence	TRUE	1	EGQEDQGLTKDFSNSPLHR	2	2	TRUE	_EGQEDQGLTK[+114]DFSNSPLHR_	21.616334915161133	FALSE	_EGQEDQGLTK[GlyGly (K)]DFSNSPLHR_	_EGQEDQGLTK[GlyGly (K)]DFSNSPLHR_	no group specified	LABEL_FREE	FALSE	NaN	3.633542806803956E-22	2.1072394112696638E-23	58.97719955444336	21.513405030138067	59.0915	2.1072394112696638E-23	2.1072394112696638E-23	2.1072394112696638E-23	2.1072394112696638E-23	FALSE	NaN	7189.48	7189.48	TRUE	TRUE	43.97835922241211	43.976615817196844	3	_EGQEDQGLTK[+114]DFSNSPLHR_	_EGQEDQGLTK[GlyGly (K)]DFSNSPLHR_	758.0244750976562	758.0282892065289	7189.48
0	MaxLFQ	0	Not Defined	Urea_MB_DIA_2	NA	Urea_MB_DIA_2.raw	1	O95758	O95758	O95758	55.4564	55.4569	7.300233692617895E-32	3.1655526466062035E-29	1.7360135909987935E-32	2.846949225640809E-67	0	5.262383041849923E-70	14	40666.8	IDFSKLTSLNVK	Stripped Sequence	FALSE	1	IDFSKLTSLNVK	3	2	TRUE	_IDFSK[+114]LTSLNVK_	58.53052520751953	FALSE	_IDFSK[GlyGly (K)]LTSLNVK_	_IDFSK[GlyGly (K)]LTSLNVK_	no group specified	LABEL_FREE	FALSE	NaN	9.236216555380915E-36	2.6679297046664583E-33	100.37959289550781	58.442156328506385	100.48734013812381	2.6679297046664583E-33	2.6679297046664583E-33	2.6679297046664583E-33	2.6679297046664583E-33	FALSE	NaN	17598.2	17598.2	TRUE	TRUE	51.24848937988281	51.24757578179471	3	_IDFSK[+114]LTSLNVK_	_IDFSK[GlyGly (K)]LTSLNVK_	493.6119689941406	493.6144162663754	17598.2
0	MaxLFQ	0	Not Defined	Urea_MB_DIA_2	NA	Urea_MB_DIA_2.raw	1	O95758	O95758	O95758	55.4564	55.4569	7.300233692617895E-32	3.1655526466062035E-29	1.7360135909987935E-32	2.846949225640809E-67	0	5.262383041849923E-70	14	40666.8	IDFSKLTSLNVK	Stripped Sequence	FALSE	1	IDFSKLTSLNVK	3	2	TRUE	_IDFSK[+114]LTSLNVK_	58.53052520751953	FALSE	_IDFSK[GlyGly (K)]LTSLNVK_	_IDFSK[GlyGly (K)]LTSLNVK_	no group specified	LABEL_FREE	FALSE	NaN	6.964453367694341E-43	4.844746689663783E-38	100.34745788574219	58.41580080681396	100.48734013812381	4.844746689663783E-38	4.844746689663783E-38	4.844746689663783E-38	4.844746689663783E-38	FALSE	NaN	15791.2	15791.2	TRUE	TRUE	54.48472213745117	54.48417792050883	2	_IDFSK[+114]LTSLNVK_	_IDFSK[GlyGly (K)]LTSLNVK_	739.914	739.9177158928944	15791.2
0	MaxLFQ	0	Not Defined	Urea_MB_DIA_2	NA	Urea_MB_DIA_2.raw	1	O95758	O95758	O95758	55.4564	55.4569	7.300233692617895E-32	3.1655526466062035E-29	1.7360135909987935E-32	2.846949225640809E-67	0	5.262383041849923E-70	14	40666.8	LYGKVLR	Stripped Sequence	TRUE	1	LYGKVLR	4	1	FALSE	_LYGK[+114]VLR_	-11.133	FALSE	_LYGK[GlyGly (K)]VLR_	_LYGK[GlyGly (K)]VLR_	no group specified	LABEL_FREE	FALSE	NaN	1.018142034172743E-34	1.4287599237710442E-32	28.849220275878906	-11.1559	28.86789960301045	1.4287599237710442E-32	1.4287599237710442E-32	1.4287599237710442E-32	1.4287599237710442E-32	FALSE	NaN	31069.6	31069.6	TRUE	TRUE	50.754241943359375	50.75327193224475	2	_LYGK[+114]VLR_	_LYGK[GlyGly (K)]VLR_	481.793	481.7949565235632	31069.6
0	MaxLFQ	0	Not Defined	Urea_MB_DIA_2	NA	Urea_MB_DIA_2.raw	1	O95758	O95758	O95758	55.4564	55.4569	7.300233692617895E-32	3.1655526466062035E-29	1.7360135909987935E-32	2.846949225640809E-67	0	5.262383041849923E-70	14	40666.8	ATLSKHQAVQLPR	Stripped Sequence	TRUE	1	ATLSKHQAVQLPR	5	2	FALSE	_ATLSK[+114]HQAVQLPR_	-10.0632	FALSE	_ATLSK[GlyGly (K)]HQAVQLPR_	_ATLSK[GlyGly (K)]HQAVQLPR_	no group specified	LABEL_FREE	FALSE	NaN	7.006492321624085E-45	2.8924869716205822E-39	29.74607276916504	-10.03	29.72012861963164	2.8924869716205822E-39	2.8924869716205822E-39	2.8924869716205822E-39	2.8924869716205822E-39	FALSE	NaN	14576.7	14576.7	TRUE	TRUE	55.456878662109375	55.456445406373426	3	_ATLSK[+114]HQAVQLPR_	_ATLSK[GlyGly (K)]HQAVQLPR_	521.6302490234375	521.6326883316478	14576.7
0	MaxLFQ	0	Not Defined	Urea_MB_DIA_2	NA	Urea_MB_DIA_2.raw	1	O95758	O95758	O95758	55.4564	55.4569	7.300233692617895E-32	3.1655526466062035E-29	1.7360135909987935E-32	2.846949225640809E-67	0	5.262383041849923E-70	14	40666.8	ATLSKHQAVQLPR	Stripped Sequence	TRUE	1	ATLSKHQAVQLPR	5	2	FALSE	_ATLSK[+114]HQAVQLPR_	-10.0632	FALSE	_ATLSK[GlyGly (K)]HQAVQLPR_	_ATLSK[GlyGly (K)]HQAVQLPR_	no group specified	LABEL_FREE	FALSE	NaN	2.379714611784098E-19	3.705605444871954E-21	29.72683334350586	-10.0546	29.72012861963164	3.705605444871954E-21	3.705605444871954E-21	3.705605444871954E-21	3.705605444871954E-21	FALSE	NaN	9493.72	9493.72	TRUE	TRUE	42.1313	42.129393434539246	4	_ATLSK[+114]HQAVQLPR_	_ATLSK[GlyGly (K)]HQAVQLPR_	391.4744873046875	391.47618370840013	9493.72
0	MaxLFQ	0	Not Defined	Urea_MB_DIA_2	NA	Urea_MB_DIA_2.raw	1	O95758	O95758	O95758	55.4564	55.4569	7.300233692617895E-32	3.1655526466062035E-29	1.7360135909987935E-32	2.846949225640809E-67	0	5.262383041849923E-70	14	40666.8	LTSLNVKYNNDK	Stripped Sequence	FALSE	1	LTSLNVKYNNDK	6	1	FALSE	_LTSLNVK[+114]YNNDK_	-3.55639	FALSE	_LTSLNVK[GlyGly (K)]YNNDK_	_LTSLNVK[GlyGly (K)]YNNDK_	no group specified	LABEL_FREE	FALSE	NaN	3.026244163555875E-41	5.569677244856052E-37	35.36246871948242	-3.42612	35.28470763008111	5.569677244856052E-37	5.569677244856052E-37	5.569677244856052E-37	5.569677244856052E-37	FALSE	NaN	19988.9	19988.9	TRUE	TRUE	53.726837158203125	53.72620643684563	3	_LTSLNVK[+114]YNNDK_	_LTSLNVK[GlyGly (K)]YNNDK_	508.267	508.27	19988.9
0	MaxLFQ	0	Not Defined	Urea_MB_DIA_2	NA	Urea_MB_DIA_2.raw	1	O95759	O95759	O95759	44.1066	44.1083	1.7356075666155038E-17	1.4954681674151933E-16	3.610932629674996E-18	1.9840267799860986E-31	0	6.558766214830077E-35	1	1179.14	VKALIAEETSSR	Stripped Sequence	TRUE	1	VKALIAEETSSR	1	1	TRUE	_VK[+114]ALIAEETSSR_	-6.04919	FALSE	_VK[GlyGly (K)]ALIAEETSSR_	_VK[GlyGly (K)]ALIAEETSSR_	no group specified	LABEL_FREE	FALSE	NaN	2.244616489344708E-22	1.454962084488358E-23	33.145748138427734	-6.04344	33.13992612050722	1.454962084488358E-23	1.454962084488358E-23	1.454962084488358E-23	1.454962084488358E-23	FALSE	NaN	1179.14	1179.14	TRUE	TRUE	44.108333587646484	44.10660501760642	3	_VK[+114]ALIAEETSSR_	_VK[GlyGly (K)]ALIAEETSSR_	473.25970458984375	473.2621279105292	1179.14
0	MaxLFQ	0	Not Defined	Urea_MB_DIA_2	NA	Urea_MB_DIA_2.raw	1	O95782	O95782	O95782	53.0412	53.042	1.1044682211444737E-28	3.062713021475317E-26	4.8088748716950213E-29	1.0128175889401237E-58	0	5.731848267912414E-62	6	49736.1	LLQCYPPPEDAAVKGR	Stripped Sequence	TRUE	1	LLQCYPPPEDAAVKGR	4	1	FALSE	_LLQC[+57]YPPPEDAAVK[+114]GR_	19.077526092529297	FALSE	_LLQC[Carbamidomethyl (C)]YPPPEDAAVK[GlyGly (K)]GR_	_LLQC[Carbamidomethyl (C)]YPPPEDAAVK[GlyGly (K)]GR_	no group specified	LABEL_FREE	FALSE	NaN	1.1288210184844704E-29	5.832346343019811E-29	55.84185791015625	18.9096	56.048313241123644	5.832346343019811E-29	5.832346343019811E-29	5.832346343019811E-29	5.832346343019811E-29	FALSE	NaN	3816.63	3816.63	TRUE	TRUE	48.22920227050781	48.22794405328524	3	_LLQC[+57]YPPPEDAAVK[+114]GR_	_LLQC[Carbamidomethyl (C)]YPPPEDAAVK[GlyGly (K)]GR_	643.3280029296875	643.3313064025699	3816.63
0	MaxLFQ	0	Not Defined	Urea_MB_DIA_2	NA	Urea_MB_DIA_2.raw	1	O95782	O95782	O95782	53.0412	53.042	1.1044682211444737E-28	3.062713021475317E-26	4.8088748716950213E-29	1.0128175889401237E-58	0	5.731848267912414E-62	6	49736.1	QLSLPQQEAQKIFK	Stripped Sequence	TRUE	1	QLSLPQQEAQKIFK	6	1	FALSE	_QLSLPQQEAQK[+114]IFK_	44.72096252441406	FALSE	_QLSLPQQEAQK[GlyGly (K)]IFK_	_QLSLPQQEAQK[GlyGly (K)]IFK_	no group specified	LABEL_FREE	FALSE	NaN	7.725434261374176E-05	4.8935910147762E-07	84.86466979980469	44.53063599280157	85.08985761269108	4.8935910147762E-07	4.8935910147762E-07	4.8935910147762E-07	4.8935910147762E-07	FALSE	NaN	1000.506591796875	1000.506591796875	TRUE	TRUE	23.48861312866211	23.484531039410374	3	_QLSLPQQEAQK[+114]IFK_	_QLSLPQQEAQK[GlyGly (K)]IFK_	591.3282470703125	591.3309156264252	1000.506591796875
0	MaxLFQ	0	Not Defined	Urea_MB_DIA_2	NA	Urea_MB_DIA_2.raw	1	O95785	O95785	O95785	53.9185	53.9191	7.012455372259755E-30	2.312165950270363E-27	2.8632057794213607E-30	9.34675824285716E-62	0	6.570656058247563E-65	3	169714	FVGNIYTLKCR	Stripped Sequence	TRUE	1	FVGNIYTLKCR	1	2	TRUE	_FVGNIYTLK[+114]C[+57]R_	26.696887969970703	FALSE	_FVGNIYTLK[GlyGly (K)]C[Carbamidomethyl (C)]R_	_FVGNIYTLK[GlyGly (K)]C[Carbamidomethyl (C)]R_	no group specified	LABEL_FREE	FALSE	NaN	9.768554730375274E-38	1.1757854911272824E-34	64.54386901855469	26.6072	64.65045716830298	1.1757854911272824E-34	1.1757854911272824E-34	1.1757854911272824E-34	1.1757854911272824E-34	FALSE	NaN	625358	625358	TRUE	TRUE	52.15909957885742	52.158289917124904	3	_FVGNIYTLK[+114]C[+57]R_	_FVGNIYTLK[GlyGly (K)]C[Carbamidomethyl (C)]R_	495.5941467285156	495.59644858579134	625358
0	MaxLFQ	0	Not Defined	Urea_MB_DIA_2	NA	Urea_MB_DIA_2.raw	1	O95785	O95785	O95785	53.9185	53.9191	7.012455372259755E-30	2.312165950270363E-27	2.8632057794213607E-30	9.34675824285716E-62	0	6.570656058247563E-65	3	169714	FVGNIYTLKCR	Stripped Sequence	TRUE	1	FVGNIYTLKCR	1	2	TRUE	_FVGNIYTLK[+114]C[+57]R_	26.696887969970703	FALSE	_FVGNIYTLK[GlyGly (K)]C[Carbamidomethyl (C)]R_	_FVGNIYTLK[GlyGly (K)]C[Carbamidomethyl (C)]R_	no group specified	LABEL_FREE	FALSE	NaN	1.1430391573497533E-41	2.9359850771301027E-37	64.57571411132812	26.634	64.65045716830298	2.9359850771301027E-37	2.9359850771301027E-37	2.9359850771301027E-37	2.9359850771301027E-37	FALSE	NaN	42319	42319	TRUE	TRUE	53.91914749145508	53.91853872025277	2	_FVGNIYTLK[+114]C[+57]R_	_FVGNIYTLK[GlyGly (K)]C[Carbamidomethyl (C)]R_	742.8875732421875	742.8908540786011	42319
0	MaxLFQ	0	Not Defined	Urea_MB_DIA_2	NA	Urea_MB_DIA_2.raw	1	O95801	O95801	O95801	50.6465	50.6475	1.7054090552323925E-25	2.589752412383146E-23	7.58473506791724E-26	7.788186791166465E-51	0	3.2716600677027785E-54	1	52524.8	NQNEALLQAIKAR	Stripped Sequence	TRUE	1	NQNEALLQAIKAR	1	1	TRUE	_NQNEALLQAIK[+114]AR_	29.967809677124023	FALSE	_NQNEALLQAIK[GlyGly (K)]AR_	_NQNEALLQAIK[GlyGly (K)]AR_	no group specified	LABEL_FREE	FALSE	NaN	1.7002339958800249E-34	2.0480167686284476E-32	68.32159423828125	29.851955427603748	68.47225766167952	2.0480167686284476E-32	2.0480167686284476E-32	2.0480167686284476E-32	2.0480167686284476E-32	FALSE	NaN	52524.8	52524.8	TRUE	TRUE	50.64747619628906	50.64649399901326	3	_NQNEALLQAIK[+114]AR_	_NQNEALLQAIK[GlyGly (K)]AR_	528.2935180664062	528.2958435056604	52524.8
0	MaxLFQ	0	Not Defined	Urea_MB_DIA_2	NA	Urea_MB_DIA_2.raw	1	O95807	O95807	O95807	54.1336	54.1342	3.633876592516179E-30	1.2473250618084934E-27	1.4194123242482907E-30	1.6380314286001513E-62	0	1.2320657605115841E-65	2	117701	CSECIDWGEKR	Stripped Sequence	TRUE	1	CSECIDWGEKR	1	2	TRUE	_C[+57]SEC[+57]IDWGEK[+114]R_	1.4078816175460815	FALSE	_C[Carbamidomethyl (C)]SEC[Carbamidomethyl (C)]IDWGEK[GlyGly (K)]R_	_C[Carbamidomethyl (C)]SEC[Carbamidomethyl (C)]IDWGEK[GlyGly (K)]R_	no group specified	LABEL_FREE	FALSE	NaN	3.897011029287316E-42	1.4554223654397622E-37	38.50325393676758	1.3026290002506626	38.60476313188625	1.4554223654397622E-37	1.4554223654397622E-37	1.4554223654397622E-37	1.4554223654397622E-37	FALSE	NaN	208271	208271	TRUE	TRUE	54.134185791015625	54.133601564121285	3	_C[+57]SEC[+57]IDWGEK[+114]R_	_C[Carbamidomethyl (C)]SEC[Carbamidomethyl (C)]IDWGEK[GlyGly (K)]R_	518.5538940429688	518.5563672589265	208271
0	MaxLFQ	0	Not Defined	Urea_MB_DIA_2	NA	Urea_MB_DIA_2.raw	1	O95807	O95807	O95807	54.1336	54.1342	3.633876592516179E-30	1.2473250618084934E-27	1.4194123242482907E-30	1.6380314286001513E-62	0	1.2320657605115841E-65	2	117701	CSECIDWGEKR	Stripped Sequence	TRUE	1	CSECIDWGEKR	1	2	TRUE	_C[+57]SEC[+57]IDWGEK[+114]R_	1.4078816175460815	FALSE	_C[Carbamidomethyl (C)]SEC[Carbamidomethyl (C)]IDWGEK[GlyGly (K)]R_	_C[Carbamidomethyl (C)]SEC[Carbamidomethyl (C)]IDWGEK[GlyGly (K)]R_	no group specified	LABEL_FREE	FALSE	NaN	7.525230717898046E-35	1.1556326417289699E-32	38.589942932128906	1.3925148834144796	38.60476313188625	1.1556326417289699E-32	1.1556326417289699E-32	1.1556326417289699E-32	1.1556326417289699E-32	FALSE	NaN	27130.6	27130.6	TRUE	TRUE	50.816993713378906	50.816030864703585	2	_C[+57]SEC[+57]IDWGEK[+114]R_	_C[Carbamidomethyl (C)]SEC[Carbamidomethyl (C)]IDWGEK[GlyGly (K)]R_	777.3272094726562	777.3310682044546	27130.6
0	MaxLFQ	0	Not Defined	Urea_MB_DIA_2	NA	Urea_MB_DIA_2.raw	1	O95816	O95816	O95816	54.9331	54.9336	3.366749592012155E-31	1.3338529775345558E-28	1.0092423383280306E-31	2.288800189993695E-65	0	2.6338322094288773E-68	13	30366.8	GAGSKTLQQNAESR	Stripped Sequence	TRUE	1	GAGSKTLQQNAESR	2	2	TRUE	_GAGSK[+114]TLQQNAESR_	-57.6221	FALSE	_GAGSK[GlyGly (K)]TLQQNAESR_	_GAGSK[GlyGly (K)]TLQQNAESR_	no group specified	LABEL_FREE	FALSE	NaN	9.518839980916277E-38	1.1553506515372961E-34	17.36916160583496	-57.8689	17.41076024121695	1.1553506515372961E-34	1.1553506515372961E-34	1.1553506515372961E-34	1.1553506515372961E-34	FALSE	NaN	26920.3	26920.3	TRUE	TRUE	52.1642	52.16337548897704	3	_GAGSK[+114]TLQQNAESR_	_GAGSK[GlyGly (K)]TLQQNAESR_	520.9290161132812	520.9310921358718	26920.3
0	MaxLFQ	0	Not Defined	Urea_MB_DIA_2	NA	Urea_MB_DIA_2.raw	1	O95816	O95816	O95816	54.9331	54.9336	3.366749592012155E-31	1.3338529775345558E-28	1.0092423383280306E-31	2.288800189993695E-65	0	2.6338322094288773E-68	13	30366.8	GAGSKTLQQNAESR	Stripped Sequence	TRUE	1	GAGSKTLQQNAESR	2	2	TRUE	_GAGSK[+114]TLQQNAESR_	-57.6221	FALSE	_GAGSK[GlyGly (K)]TLQQNAESR_	_GAGSK[GlyGly (K)]TLQQNAESR_	no group specified	LABEL_FREE	FALSE	NaN	5.688991505465892E-41	8.446646513420365E-37	17.415836334228516	-57.592	17.41076024121695	8.446646513420365E-37	8.446646513420365E-37	8.446646513420365E-37	8.446646513420365E-37	FALSE	NaN	5897.17	5897.17	TRUE	TRUE	53.60314178466797	53.60249694481461	2	_GAGSK[+114]TLQQNAESR_	_GAGSK[GlyGly (K)]TLQQNAESR_	780.89	780.8933428061412	5897.17
0	MaxLFQ	0	Not Defined	Urea_MB_DIA_2	NA	Urea_MB_DIA_2.raw	1	O95816	O95816	O95816	54.9331	54.9336	3.366749592012155E-31	1.3338529775345558E-28	1.0092423383280306E-31	2.288800189993695E-65	0	2.6338322094288773E-68	13	30366.8	IIDEVVNKFLDDLGNAK	Stripped Sequence	TRUE	1	IIDEVVNKFLDDLGNAK	3	1	TRUE	_IIDEVVNK[+114]FLDDLGNAK_	103.59197235107422	FALSE	_IIDEVVNK[GlyGly (K)]FLDDLGNAK_	_IIDEVVNK[GlyGly (K)]FLDDLGNAK_	no group specified	LABEL_FREE	FALSE	NaN	1.8430251991987125E-24	3.9622847943635457E-25	126.22872161865234	103.63082777045102	126.21923205074356	3.9622847943635457E-25	3.9622847943635457E-25	3.9622847943635457E-25	3.9622847943635457E-25	FALSE	NaN	28564.8	28564.8	TRUE	TRUE	45.35382080078125	45.352234389704485	3	_IIDEVVNK[+114]FLDDLGNAK_	_IIDEVVNK[GlyGly (K)]FLDDLGNAK_	673.0248413085938	673.0285671885563	28564.8
0	MaxLFQ	0	Not Defined	Urea_MB_DIA_2	NA	Urea_MB_DIA_2.raw	1	O95816	O95816	O95816	54.9331	54.9336	3.366749592012155E-31	1.3338529775345558E-28	1.0092423383280306E-31	2.288800189993695E-65	0	2.6338322094288773E-68	13	30366.8	FQSIVIGCALEDQKK	Stripped Sequence	TRUE	1	FQSIVIGCALEDQKK	5	2	FALSE	_FQSIVIGC[+57]ALEDQK[+114]K_	39.4537	FALSE	_FQSIVIGC[Carbamidomethyl (C)]ALEDQK[GlyGly (K)]K_	_FQSIVIGC[Carbamidomethyl (C)]ALEDQK[GlyGly (K)]K_	no group specified	LABEL_FREE	FALSE	NaN	7.987401246651457E-44	1.261321302732873E-38	79.24748992919922	39.52468788850316	79.17194697154318	1.261321302732873E-38	1.261321302732873E-38	1.261321302732873E-38	1.261321302732873E-38	FALSE	NaN	3975.680908203125	3975.680908203125	TRUE	TRUE	54.93362045288086	54.93312747285085	3	_FQSIVIGC[+57]ALEDQK[+114]K_	_FQSIVIGC[Carbamidomethyl (C)]ALEDQK[GlyGly (K)]K_	617.3207397460938	617.3235413339759	3975.680908203125
0	MaxLFQ	0	Not Defined	Urea_MB_DIA_2	NA	Urea_MB_DIA_2.raw	1	O95816	O95816	O95816	54.9331	54.9336	3.366749592012155E-31	1.3338529775345558E-28	1.0092423383280306E-31	2.288800189993695E-65	0	2.6338322094288773E-68	13	30366.8	AQAKINAK	Stripped Sequence	TRUE	1	AQAKINAK	7	1	FALSE	_[+42]AQAK[+114]INAK_	-34.7667	FALSE	_[Acetyl (Protein N-term)]AQAK[GlyGly (K)]INAK_	_[Acetyl (Protein N-term)]AQAK[GlyGly (K)]INAK_	no group specified	LABEL_FREE	FALSE	NaN	1.6537003437190031E-40	1.6999983930902466E-36	21.296749114990234	-34.7566	21.295	1.6999983930902466E-36	1.6999983930902466E-36	1.6999983930902466E-36	1.6999983930902466E-36	FALSE	NaN	10937.2	10937.2	TRUE	TRUE	53.39543533325195	53.394766785942195	2	_[+42]AQAK[+114]INAK_	_[Acetyl (Protein N-term)]AQAK[GlyGly (K)]INAK_	500.283	500.28501141935567	10937.2
0	MaxLFQ	0	Not Defined	Urea_MB_DIA_2	NA	Urea_MB_DIA_2.raw	1	O95816	O95816	O95816	54.9331	54.9336	3.366749592012155E-31	1.3338529775345558E-28	1.0092423383280306E-31	2.288800189993695E-65	0	2.6338322094288773E-68	13	30366.8	AIKLLEHSK	Stripped Sequence	TRUE	1	AIKLLEHSK	10	1	FALSE	_AIK[+114]LLEHSK_	-19.1508	FALSE	_AIK[GlyGly (K)]LLEHSK_	_AIK[GlyGly (K)]LLEHSK_	no group specified	LABEL_FREE	FALSE	NaN	6.266808868316893E-27	6.001472142452152E-27	23.99481773376465	-19.1617	23.997459260584716	6.001472142452152E-27	6.001472142452152E-27	6.001472142452152E-27	6.001472142452152E-27	FALSE	NaN	7322.05	7322.05	TRUE	TRUE	46.74884033203125	46.747413147422854	3	_AIK[+114]LLEHSK_	_AIK[GlyGly (K)]LLEHSK_	384.8960266113281	384.8978074625449	7322.05
0	MaxLFQ	0	Not Defined	Urea_MB_DIA_2	NA	Urea_MB_DIA_2.raw	1	O95816	O95816	O95816	54.9331	54.9336	3.366749592012155E-31	1.3338529775345558E-28	1.0092423383280306E-31	2.288800189993695E-65	0	2.6338322094288773E-68	13	30366.8	LLEHSKGAGSKTLQQNAESR	Stripped Sequence	TRUE	2	LLEHSKGAGSKTLQQNAESR	11	1	FALSE	_LLEHSK[+114]GAGSK[+114]TLQQNAESR_	-36.2537	FALSE	_LLEHSK[GlyGly (K)]GAGSK[GlyGly (K)]TLQQNAESR_	_LLEHSK[GlyGly (K)]GAGSK[GlyGly (K)]TLQQNAESR_	no group specified	LABEL_FREE	FALSE	NaN	2.2258924335528785E-37	2.052580000745012E-34	21.034250259399414	-36.3029	21.042414422677115	2.052580000745012E-34	2.052580000745012E-34	2.052580000745012E-34	2.052580000745012E-34	FALSE	NaN	1129.16	1129.16	TRUE	TRUE	51.996829986572266	51.99600180351189	4	_LLEHSK[+114]GAGSK[+114]TLQQNAESR_	_LLEHSK[GlyGly (K)]GAGSK[GlyGly (K)]TLQQNAESR_	596.3084716796875	596.311	1129.16
0	MaxLFQ	0	Not Defined	Urea_MB_DIA_2	NA	Urea_MB_DIA_2.raw	1	O95819	O95819	O95819	54.8402	54.8407	4.4291414028813745E-31	1.7264486207611683E-28	1.376356373503119E-31	4.954992374296519E-65	0	5.377094274874138E-68	10	17233.2	DIKGQNVLLTENAEVK	Stripped Sequence	FALSE	1	DIKGQNVLLTENAEVK	3	1	TRUE	_DIK[+114]GQNVLLTENAEVK_	30.585866928100586	FALSE	_DIK[GlyGly (K)]GQNVLLTENAEVK_	_DIK[GlyGly (K)]GQNVLLTENAEVK_	no group specified	LABEL_FREE	FALSE	NaN	3.3018665356264277E-31	4.515864624807621E-30	69.441	30.66434601208427	69.32890999853723	4.515864624807621E-30	4.515864624807621E-30	4.515864624807621E-30	4.515864624807621E-30	FALSE	NaN	15168.8	15168.8	TRUE	TRUE	49.0221	49.020927009481866	3	_DIK[+114]GQNVLLTENAEVK_	_DIK[GlyGly (K)]GQNVLLTENAEVK_	629.0056762695312	629.0085415543967	15168.8
0	MaxLFQ	0	Not Defined	Urea_MB_DIA_2	NA	Urea_MB_DIA_2.raw	1	O95819	O95819	O95819	54.8402	54.8407	4.4291414028813745E-31	1.7264486207611683E-28	1.376356373503119E-31	4.954992374296519E-65	0	5.377094274874138E-68	10	17233.2	SGQGKVYPLINR	Stripped Sequence	TRUE	1	SGQGKVYPLINR	5	1	FALSE	_SGQGK[+114]VYPLINR_	5.216139316558838	FALSE	_SGQGK[GlyGly (K)]VYPLINR_	_SGQGK[GlyGly (K)]VYPLINR_	no group specified	LABEL_FREE	FALSE	NaN	6.417946966607662E-43	4.597927923515572E-38	42.86797332763672	5.158945601598282	42.93889972048013	4.597927923515572E-38	4.597927923515572E-38	4.597927923515572E-38	4.597927923515572E-38	FALSE	NaN	13424.9	13424.9	TRUE	TRUE	54.50126647949219	54.50072415090846	3	_SGQGK[+114]VYPLINR_	_SGQGK[GlyGly (K)]VYPLINR_	482.60015869140625	482.60253820200495	13424.9
0	MaxLFQ	0	Not Defined	Urea_MB_DIA_2	NA	Urea_MB_DIA_2.raw	1	O95819	O95819	O95819	54.8402	54.8407	4.4291414028813745E-31	1.7264486207611683E-28	1.376356373503119E-31	4.954992374296519E-65	0	5.377094274874138E-68	10	17233.2	SNQTMGWGEKAIEIR	Stripped Sequence	TRUE	1	SNQTMGWGEKAIEIR	6	1	FALSE	_SNQTMGWGEK[+114]AIEIR_	37.217220306396484	FALSE	_SNQTMGWGEK[GlyGly (K)]AIEIR_	_SNQTMGWGEK[GlyGly (K)]AIEIR_	no group specified	LABEL_FREE	FALSE	NaN	8.426082551375059E-37	5.0908232122884165E-34	76.29683685302734	37.16808111575279	76.36405980954987	5.0908232122884165E-34	5.0908232122884165E-34	5.0908232122884165E-34	5.0908232122884165E-34	FALSE	NaN	10332	10332	TRUE	TRUE	51.73217010498047	51.73131171384249	3	_SNQTMGWGEK[+114]AIEIR_	_SNQTMGWGEK[GlyGly (K)]AIEIR_	611.9685668945312	611.9714383366196	10332
0	MaxLFQ	0	Not Defined	Urea_MB_DIA_2	NA	Urea_MB_DIA_2.raw	1	O95819	O95819	O95819	54.8402	54.8407	4.4291414028813745E-31	1.7264486207611683E-28	1.376356373503119E-31	4.954992374296519E-65	0	5.377094274874138E-68	10	17233.2	KGSVVNVNPTNTRPQSDTPEIR	Stripped Sequence	TRUE	2	KGSVVNVNPTNTRPQSDTPEIR	7	1	FALSE	_K[+114]GSVVNVNPTNTRPQSDTPEIR_	7.965282440185547	FALSE	_K[GlyGly (K)]GSVVNVNPTNTRPQSDTPEIR_	_K[GlyGly (K)]GSVVNVNPTNTRPQSDTPEIR_	no group specified	LABEL_FREE	FALSE	NaN	2.380726504668471E-33	1.3234290019432589E-31	46.13600158691406	8.058098510892457	46.06234609380076	1.3234290019432589E-31	1.3234290019432589E-31	1.3234290019432589E-31	1.3234290019432589E-31	FALSE	NaN	7359.88	7359.88	TRUE	TRUE	50.0915	50.09049563902003	4	_K[+114]GSVVNVNPTNTRPQSDTPEIR_	_K[GlyGly (K)]GSVVNVNPTNTRPQSDTPEIR_	631.5781860351562	631.581	7359.88
0	MaxLFQ	0	Not Defined	Urea_MB_DIA_2	NA	Urea_MB_DIA_2.raw	1	O95819	O95819	O95819	54.8402	54.8407	4.4291414028813745E-31	1.7264486207611683E-28	1.376356373503119E-31	4.954992374296519E-65	0	5.377094274874138E-68	10	17233.2	IQLKDHIDR	Stripped Sequence	FALSE	1	IQLKDHIDR	8	1	FALSE	_IQLK[+114]DHIDR_	-15.086	FALSE	_IQLK[GlyGly (K)]DHIDR_	_IQLK[GlyGly (K)]DHIDR_	no group specified	LABEL_FREE	FALSE	NaN	1.2611686178923354E-43	1.6697083508065098E-38	25.939533233642578	-15.2133	26.02168870905273	1.6697083508065098E-38	1.6697083508065098E-38	1.6697083508065098E-38	1.6697083508065098E-38	FALSE	NaN	6239.74	6239.74	TRUE	TRUE	54.840660095214844	54.84015650476031	3	_IQLK[+114]DHIDR_	_IQLK[GlyGly (K)]DHIDR_	417.8983154296875	417.90010741220743	6239.74
0	MaxLFQ	0	Not Defined	Urea_MB_DIA_2	NA	Urea_MB_DIA_2.raw	1	O95819	O95819	O95819	54.8402	54.8407	4.4291414028813745E-31	1.7264486207611683E-28	1.376356373503119E-31	4.954992374296519E-65	0	5.377094274874138E-68	10	17233.2	SVETGHLDGVFMHKR	Stripped Sequence	FALSE	1	SVETGHLDGVFMHKR	9	1	FALSE	_SVETGHLDGVFMHK[+114]R_	6.717959880828857	FALSE	_SVETGHLDGVFMHK[GlyGly (K)]R_	_SVETGHLDGVFMHK[GlyGly (K)]R_	no group specified	LABEL_FREE	FALSE	NaN	1.5198989371780476E-21	6.393561685680487E-23	44.83673858642578	6.759603219070445	44.78814736184197	6.393561685680487E-23	6.393561685680487E-23	6.393561685680487E-23	6.393561685680487E-23	FALSE	NaN	3206.62	3206.62	TRUE	TRUE	43.58612823486328	43.58434006070139	4	_SVETGHLDGVFMHK[+114]R_	_SVETGHLDGVFMHK[GlyGly (K)]R_	457.4796142578125	457.48176919237426	3206.62
0	MaxLFQ	0	Not Defined	Urea_MB_DIA_2	NA	Urea_MB_DIA_2.raw	1	O95819	O95819	O95819	54.8402	54.8407	4.4291414028813745E-31	1.7264486207611683E-28	1.376356373503119E-31	4.954992374296519E-65	0	5.377094274874138E-68	10	17233.2	ILHNDPEVEKK	Stripped Sequence	FALSE	1	ILHNDPEVEKK	10	1	FALSE	_ILHNDPEVEK[+114]K_	-51.7125	FALSE	_ILHNDPEVEK[GlyGly (K)]K_	_ILHNDPEVEK[GlyGly (K)]K_	no group specified	LABEL_FREE	FALSE	NaN	3.216433196173707E-12	1.5557317019102244E-14	18.411624908447266	-51.7123	18.411591327786113	1.5557317019102244E-14	1.5557317019102244E-14	1.5557317019102244E-14	1.5557317019102244E-14	FALSE	NaN	1512.794677734375	1512.794677734375	TRUE	TRUE	36.311798095703125	36.309179635031356	3	_ILHNDPEVEK[+114]K_	_ILHNDPEVEK[GlyGly (K)]K_	479.25616455078125	479.25825389168267	1512.794677734375
0	MaxLFQ	0	Not Defined	Urea_MB_DIA_2	NA	Urea_MB_DIA_2.raw	1	O95819	O95819	O95819	54.8402	54.8407	4.4291414028813745E-31	1.7264486207611683E-28	1.376356373503119E-31	4.954992374296519E-65	0	5.377094274874138E-68	10	17233.2	HVKTGQLAAIK	Stripped Sequence	FALSE	1	HVKTGQLAAIK	11	1	FALSE	_HVK[+114]TGQLAAIK_	-36.0373	FALSE	_HVK[GlyGly (K)]TGQLAAIK_	_HVK[GlyGly (K)]TGQLAAIK_	no group specified	LABEL_FREE	FALSE	NaN	0.000390563	1.954187115393256E-06	21.14113998413086	-35.6661	21.078320852023737	1.954187115393256E-06	1.954187115393256E-06	1.954187115393256E-06	1.954187115393256E-06	FALSE	NaN	1269.501220703125	1269.501220703125	TRUE	TRUE	12.40884780883789	12.403501083598822	3	_HVK[+114]TGQLAAIK_	_HVK[GlyGly (K)]TGQLAAIK_	427.25421142578125	427.2559218376138	1269.501220703125
0	MaxLFQ	0	Not Defined	Urea_MB_DIA_2	NA	Urea_MB_DIA_2.raw	1	O95825	O95825	O95825	54.5713	54.5718	9.802859284727584E-31	3.643530602242646E-28	3.3616919532479464E-31	4.570313915271031E-64	0	4.1948727996980544E-67	12	35850.5	VISTACSLEDKQCLER	Stripped Sequence	TRUE	1	VISTACSLEDKQCLER	1	1	TRUE	_VISTAC[+57]SLEDK[+114]QC[+57]LER_	15.28736400604248	FALSE	_VISTAC[Carbamidomethyl (C)]SLEDK[GlyGly (K)]QC[Carbamidomethyl (C)]LER_	_VISTAC[Carbamidomethyl (C)]SLEDK[GlyGly (K)]QC[Carbamidomethyl (C)]LER_	no group specified	LABEL_FREE	FALSE	NaN	1.6529716685175542E-41	3.742926188008319E-37	53.04109573364258	15.264363723473663	53.06291111674939	3.742926188008319E-37	3.742926188008319E-37	3.742926188008319E-37	3.742926188008319E-37	FALSE	NaN	49974.7	49974.7	TRUE	TRUE	53.846046447753906	53.84542933285406	3	_VISTAC[+57]SLEDK[+114]QC[+57]LER_	_VISTAC[Carbamidomethyl (C)]SLEDK[GlyGly (K)]QC[Carbamidomethyl (C)]LER_	674.991	674.994	49974.7
0	MaxLFQ	0	Not Defined	Urea_MB_DIA_2	NA	Urea_MB_DIA_2.raw	1	O95825	O95825	O95825	54.5713	54.5718	9.802859284727584E-31	3.643530602242646E-28	3.3616919532479464E-31	4.570313915271031E-64	0	4.1948727996980544E-67	12	35850.5	GAKVISTACSLEDKQCLER	Stripped Sequence	TRUE	2	GAKVISTACSLEDKQCLER	3	1	TRUE	_GAK[+114]VISTAC[+57]SLEDKQC[+57]LER_	12.402379989624023	FALSE	_GAK[GlyGly (K)]VISTAC[Carbamidomethyl (C)]SLEDKQC[Carbamidomethyl (C)]LER_	_GAK[GlyGly (K)]VISTAC[Carbamidomethyl (C)]SLEDKQC[Carbamidomethyl (C)]LER_	no group specified	LABEL_FREE	FALSE	NaN	3.447070683766435E-37	2.757120356614218E-34	50.161190032958984	12.473422816634317	50.075102988060486	2.757120356614218E-34	2.757120356614218E-34	2.757120356614218E-34	2.757120356614218E-34	FALSE	NaN	27163.1	27163.1	TRUE	TRUE	51.91020584106445	51.90936777078999	3	_GAK[+114]VISTAC[+57]SLEDKQC[+57]LER_	_GAK[GlyGly (K)]VISTAC[Carbamidomethyl (C)]SLEDKQC[Carbamidomethyl (C)]LER_	760.375	760.3794425989438	27163.1
0	MaxLFQ	0	Not Defined	Urea_MB_DIA_2	NA	Urea_MB_DIA_2.raw	1	O95825	O95825	O95825	54.5713	54.5718	9.802859284727584E-31	3.643530602242646E-28	3.3616919532479464E-31	4.570313915271031E-64	0	4.1948727996980544E-67	12	35850.5	LYSKDDEPAVK	Stripped Sequence	TRUE	1	LYSKDDEPAVK	4	2	FALSE	_LYSK[+114]DDEPAVK_	-16.4948	FALSE	_LYSK[GlyGly (K)]DDEPAVK_	_LYSK[GlyGly (K)]DDEPAVK_	no group specified	LABEL_FREE	FALSE	NaN	7.346155701863912E-33	2.9521794088210223E-31	25.21186065673828	-16.4809	25.20415496463572	2.9521794088210223E-31	2.9521794088210223E-31	2.9521794088210223E-31	2.9521794088210223E-31	FALSE	NaN	19724.2	19724.2	TRUE	TRUE	49.8508	49.849768397665144	3	_LYSK[+114]DDEPAVK_	_LYSK[GlyGly (K)]DDEPAVK_	460.233	460.2352094495264	19724.2
0	MaxLFQ	0	Not Defined	Urea_MB_DIA_2	NA	Urea_MB_DIA_2.raw	1	O95825	O95825	O95825	54.5713	54.5718	9.802859284727584E-31	3.643530602242646E-28	3.3616919532479464E-31	4.570313915271031E-64	0	4.1948727996980544E-67	12	35850.5	LYSKDDEPAVK	Stripped Sequence	TRUE	1	LYSKDDEPAVK	4	2	FALSE	_LYSK[+114]DDEPAVK_	-16.4948	FALSE	_LYSK[GlyGly (K)]DDEPAVK_	_LYSK[GlyGly (K)]DDEPAVK_	no group specified	LABEL_FREE	FALSE	NaN	4.568232993698904E-43	3.7020320865213337E-38	25.240800857543945	-16.4287	25.20415496463572	3.7020320865213337E-38	3.7020320865213337E-38	3.7020320865213337E-38	3.7020320865213337E-38	FALSE	NaN	4443.22	4443.22	TRUE	TRUE	54.57182312011719	54.57128884481477	2	_LYSK[+114]DDEPAVK_	_LYSK[GlyGly (K)]DDEPAVK_	689.8460693359375	689.85	4443.22
0	MaxLFQ	0	Not Defined	Urea_MB_DIA_2	NA	Urea_MB_DIA_2.raw	1	O95825	O95825	O95825	54.5713	54.5718	9.802859284727584E-31	3.643530602242646E-28	3.3616919532479464E-31	4.570313915271031E-64	0	4.1948727996980544E-67	12	35850.5	ACALSQINTKLLAEMK	Stripped Sequence	TRUE	1	ACALSQINTKLLAEMK	5	2	FALSE	_AC[+57]ALSQINTK[+114]LLAEMK_	59.74905776977539	FALSE	_AC[Carbamidomethyl (C)]ALSQINTK[GlyGly (K)]LLAEMK_	_AC[Carbamidomethyl (C)]ALSQINTK[GlyGly (K)]LLAEMK_	no group specified	LABEL_FREE	FALSE	NaN	1.3714571504853097E-22	9.987228058012564E-24	102.194	59.86843752950044	102.03874095577832	9.987228058012564E-24	9.987228058012564E-24	9.987228058012564E-24	9.987228058012564E-24	FALSE	NaN	19463.3	19463.3	TRUE	TRUE	44.24021911621094	44.2385	3	_AC[+57]ALSQINTK[+114]LLAEMK_	_AC[Carbamidomethyl (C)]ALSQINTK[GlyGly (K)]LLAEMK_	635.6692504882812	635.6724308070583	19463.3
0	MaxLFQ	0	Not Defined	Urea_MB_DIA_2	NA	Urea_MB_DIA_2.raw	1	O95825	O95825	O95825	54.5713	54.5718	9.802859284727584E-31	3.643530602242646E-28	3.3616919532479464E-31	4.570313915271031E-64	0	4.1948727996980544E-67	12	35850.5	ACALSQINTKLLAEMK	Stripped Sequence	TRUE	1	ACALSQINTKLLAEMK	5	2	FALSE	_AC[+57]ALSQINTK[+114]LLAEM[+16]K_	39.509979248046875	FALSE	_AC[Carbamidomethyl (C)]ALSQINTK[GlyGly (K)]LLAEM[Oxidation (M)]K_	_AC[Carbamidomethyl (C)]ALSQINTK[GlyGly (K)]LLAEM[Oxidation (M)]K_	no group specified	LABEL_FREE	FALSE	NaN	4.784423050572773E-32	1.1268796555860079E-30	79.22850799560547	39.50653656586934	79.23219582044129	1.1268796555860079E-30	1.1268796555860079E-30	1.1268796555860079E-30	1.1268796555860079E-30	FALSE	NaN	3031.39	3031.39	TRUE	TRUE	49.44591522216797	49.44479587963638	3	_AC[+57]ALSQINTK[+114]LLAEM[+16]K_	_AC[Carbamidomethyl (C)]ALSQINTK[GlyGly (K)]LLAEM[Oxidation (M)]K_	641.0009155273438	641.0039138144016	3031.39
0	MaxLFQ	0	Not Defined	Urea_MB_DIA_2	NA	Urea_MB_DIA_2.raw	1	O95825	O95825	O95825	54.5713	54.5718	9.802859284727584E-31	3.643530602242646E-28	3.3616919532479464E-31	4.570313915271031E-64	0	4.1948727996980544E-67	12	35850.5	LLAEMKMK	Stripped Sequence	TRUE	1	LLAEMKMK	6	1	FALSE	_LLAEMK[+114]MK_	2.8069565296173096	FALSE	_LLAEMK[GlyGly (K)]MK_	_LLAEMK[GlyGly (K)]MK_	no group specified	LABEL_FREE	FALSE	NaN	1.4285517240069216E-36	7.321219557735764E-34	40.03475570678711	2.780449842318298	40.06463467185975	7.321219557735764E-34	7.321219557735764E-34	7.321219557735764E-34	7.321219557735764E-34	FALSE	NaN	16316.2	16316.2	TRUE	TRUE	51.62636947631836	51.625499009177084	2	_LLAEMK[+114]MK_	_LLAEMK[GlyGly (K)]MK_	539.2933959960938	539.2960670714966	16316.2
0	MaxLFQ	0	Not Defined	Urea_MB_DIA_2	NA	Urea_MB_DIA_2.raw	1	O95825	O95825	O95825	54.5713	54.5718	9.802859284727584E-31	3.643530602242646E-28	3.3616919532479464E-31	4.570313915271031E-64	0	4.1948727996980544E-67	12	35850.5	KDLFPVGR	Stripped Sequence	TRUE	1	KDLFPVGR	7	1	FALSE	_K[+114]DLFPVGR_	11.118739128112793	FALSE	_K[GlyGly (K)]DLFPVGR_	_K[GlyGly (K)]DLFPVGR_	no group specified	LABEL_FREE	FALSE	NaN	2.1953126245109397E-30	1.7751689842446966E-29	48.426002502441406	11.052364355368697	48.50504932201314	1.7751689842446966E-29	1.7751689842446966E-29	1.7751689842446966E-29	1.7751689842446966E-29	FALSE	NaN	13399.4	13399.4	TRUE	TRUE	48.59980392456055	48.598588007528924	2	_K[+114]DLFPVGR_	_K[GlyGly (K)]DLFPVGR_	523.2930908203125	523.2955597105746	13399.4
0	MaxLFQ	0	Not Defined	Urea_MB_DIA_2	NA	Urea_MB_DIA_2.raw	1	O95825	O95825	O95825	54.5713	54.5718	9.802859284727584E-31	3.643530602242646E-28	3.3616919532479464E-31	4.570313915271031E-64	0	4.1948727996980544E-67	12	35850.5	LQVKACALSQINTK	Stripped Sequence	TRUE	1	LQVKACALSQINTK	8	1	FALSE	_LQVK[+114]AC[+57]ALSQINTK_	20.286888122558594	FALSE	_LQVK[GlyGly (K)]AC[Carbamidomethyl (C)]ALSQINTK_	_LQVK[GlyGly (K)]AC[Carbamidomethyl (C)]ALSQINTK_	no group specified	LABEL_FREE	FALSE	NaN	8.0553744227272E-34	6.137103086430842E-32	57.73514175415039	20.42389235442853	57.56521655560368	6.137103086430842E-32	6.137103086430842E-32	6.137103086430842E-32	6.137103086430842E-32	FALSE	NaN	8719.87	8719.87	TRUE	TRUE	50.32111740112305	50.32009795350257	3	_LQVK[+114]AC[+57]ALSQINTK_	_LQVK[GlyGly (K)]AC[Carbamidomethyl (C)]ALSQINTK_	563.3101806640625	563.3128245727988	8719.87
0	MaxLFQ	0	Not Defined	Urea_MB_DIA_2	NA	Urea_MB_DIA_2.raw	1	O95825	O95825	O95825	54.5713	54.5718	9.802859284727584E-31	3.643530602242646E-28	3.3616919532479464E-31	4.570313915271031E-64	0	4.1948727996980544E-67	12	35850.5	GAKVISTACSLEDK	Stripped Sequence	TRUE	1	GAKVISTACSLEDK	9	2	FALSE	_GAK[+114]VISTAC[+57]SLEDK_	2.714695453643799	FALSE	_GAK[GlyGly (K)]VISTAC[Carbamidomethyl (C)]SLEDK_	_GAK[GlyGly (K)]VISTAC[Carbamidomethyl (C)]SLEDK_	no group specified	LABEL_FREE	FALSE	NaN	8.361758708422968E-18	7.561914239866223E-20	39.96652603149414	2.7199208827941947	39.96063580412197	7.561914239866223E-20	7.561914239866223E-20	7.561914239866223E-20	7.561914239866223E-20	FALSE	NaN	3950.78	3950.78	TRUE	TRUE	41.038909912109375	41.03683100038531	3	_GAK[+114]VISTAC[+57]SLEDK_	_GAK[GlyGly (K)]VISTAC[Carbamidomethyl (C)]SLEDK_	531.6031494140625	531.6056745404267	3950.78
0	MaxLFQ	0	Not Defined	Urea_MB_DIA_2	NA	Urea_MB_DIA_2.raw	1	O95825	O95825	O95825	54.5713	54.5718	9.802859284727584E-31	3.643530602242646E-28	3.3616919532479464E-31	4.570313915271031E-64	0	4.1948727996980544E-67	12	35850.5	GAKVISTACSLEDK	Stripped Sequence	TRUE	1	GAKVISTACSLEDK	9	2	FALSE	_GAK[+114]VISTAC[+57]SLEDK_	2.714695453643799	FALSE	_GAK[GlyGly (K)]VISTAC[Carbamidomethyl (C)]SLEDK_	_GAK[GlyGly (K)]VISTAC[Carbamidomethyl (C)]SLEDK_	no group specified	LABEL_FREE	FALSE	NaN	6.738842356920549E-28	1.163714907156768E-27	40.021751403808594	2.7689132649383548	39.96063580412197	1.163714907156768E-27	1.163714907156768E-27	1.163714907156768E-27	1.163714907156768E-27	FALSE	NaN	3607.984619140625	3607.984619140625	TRUE	TRUE	47.28009796142578	47.27873141415918	2	_GAK[+114]VISTAC[+57]SLEDK_	_GAK[GlyGly (K)]VISTAC[Carbamidomethyl (C)]SLEDK_	796.9010620117188	796.905	3607.984619140625
0	MaxLFQ	0	Not Defined	Urea_MB_DIA_2	NA	Urea_MB_DIA_2.raw	1	O95831	O95831	O95831	56.1668	56.1672	1.1837048849891935E-32	5.791122384128282E-30	1.5327671233317384E-33	6.631836931969654E-70	0	2.858550401711057E-72	4	33258.4	ATAQDNPKSATEQSGTGIR	Stripped Sequence	TRUE	1	ATAQDNPKSATEQSGTGIR	3	1	TRUE	_ATAQDNPK[+114]SATEQSGTGIR_	-24.4406	FALSE	_ATAQDNPK[GlyGly (K)]SATEQSGTGIR_	_ATAQDNPK[GlyGly (K)]SATEQSGTGIR_	no group specified	LABEL_FREE	FALSE	NaN	6.58610278232664E-44	1.1145783753815188E-38	23.056842803955078	-24.4395	23.05665429766981	1.1145783753815188E-38	1.1145783753815188E-38	1.1145783753815188E-38	1.1145783753815188E-38	FALSE	NaN	7796.57	7796.57	TRUE	TRUE	54.9761	54.975586084360536	3	_ATAQDNPK[+114]SATEQSGTGIR_	_ATAQDNPK[GlyGly (K)]SATEQSGTGIR_	682.6663818359375	682.6700390400755	7796.57
0	MaxLFQ	0	Not Defined	Urea_MB_DIA_2	NA	Urea_MB_DIA_2.raw	1	O95831	O95831	O95831	56.1668	56.1672	1.1837048849891935E-32	5.791122384128282E-30	1.5327671233317384E-33	6.631836931969654E-70	0	2.858550401711057E-72	4	33258.4	ELWFSDDPNVTKTLR	Stripped Sequence	TRUE	1	ELWFSDDPNVTKTLR	4	1	FALSE	_ELWFSDDPNVTK[+114]TLR_	60.13341522216797	FALSE	_ELWFSDDPNVTK[GlyGly (K)]TLR_	_ELWFSDDPNVTK[GlyGly (K)]TLR_	no group specified	LABEL_FREE	FALSE	NaN	3.088086305069737E-05	2.3321578550329623E-07	102.62641906738281	60.19949721109775	102.5400919111676	2.3321578550329623E-07	2.3321578550329623E-07	2.3321578550329623E-07	2.3321578550329623E-07	FALSE	NaN	7542.73	7542.73	TRUE	TRUE	25.379714965820312	25.375848725494066	3	_ELWFSDDPNVTK[+114]TLR_	_ELWFSDDPNVTK[GlyGly (K)]TLR_	645.6583862304688	645.6616739210307	7542.73
0	MaxLFQ	0	Not Defined	Urea_MB_DIA_2	NA	Urea_MB_DIA_2.raw	1	O95834	O95834	O95834	52.3479	52.3487	9.779956998515937E-28	2.3332824316633277E-25	4.265044159756062E-28	2.2245491089625474E-56	0	1.1240773668330203E-59	4	13060.6	LLASADDFGKVHLFSYPCCQPR	Stripped Sequence	TRUE	1	LLASADDFGKVHLFSYPCCQPR	3	1	TRUE	_LLASADDFGK[+114]VHLFSYPC[+57]C[+57]QPR_	63.60222244262695	FALSE	_LLASADDFGK[GlyGly (K)]VHLFSYPC[Carbamidomethyl (C)]C[Carbamidomethyl (C)]QPR_	_LLASADDFGK[GlyGly (K)]VHLFSYPC[Carbamidomethyl (C)]C[Carbamidomethyl (C)]QPR_	no group specified	LABEL_FREE	FALSE	NaN	3.895141226697494E-17	2.9377495289650026E-19	106.37030029296875	63.67605044230493	106.29679721186046	2.9377495289650026E-19	2.9377495289650026E-19	2.9377495289650026E-19	2.9377495289650026E-19	FALSE	NaN	6763.36	6763.36	TRUE	TRUE	40.54475402832031	40.54261871401948	4	_LLASADDFGK[+114]VHLFSYPC[+57]C[+57]QPR_	_LLASADDFGK[GlyGly (K)]VHLFSYPC[Carbamidomethyl (C)]C[Carbamidomethyl (C)]QPR_	674.5743408203125	674.5777909958518	6763.36
0	MaxLFQ	0	Not Defined	Urea_MB_DIA_2	NA	Urea_MB_DIA_2.raw	1	O95834	O95834	O95834	52.3479	52.3487	9.779956998515937E-28	2.3332824316633277E-25	4.265044159756062E-28	2.2245491089625474E-56	0	1.1240773668330203E-59	4	13060.6	SHDGKLLASADDFGK	Stripped Sequence	TRUE	1	SHDGKLLASADDFGK	4	1	FALSE	_SHDGK[+114]LLASADDFGK_	7.965282440185547	FALSE	_SHDGK[GlyGly (K)]LLASADDFGK_	_SHDGK[GlyGly (K)]LLASADDFGK_	no group specified	LABEL_FREE	FALSE	NaN	6.451263412365904E-10	2.8264965429013712E-12	46.16157913208008	8.09033	46.06234609380076	2.8264965429013712E-12	2.8264965429013712E-12	2.8264965429013712E-12	2.8264965429013712E-12	FALSE	NaN	5297.28	5297.28	TRUE	TRUE	33.86033630371094	33.85743803505459	3	_SHDGK[+114]LLASADDFGK_	_SHDGK[GlyGly (K)]LLASADDFGK_	558.941	558.9436237769244	5297.28
0	MaxLFQ	0	Not Defined	Urea_MB_DIA_2	NA	Urea_MB_DIA_2.raw	1	O95835	O95835	O95835	55.4809	55.4813	6.809892093346114E-32	2.9652947519153726E-29	1.5981540810756468E-32	2.3159740035811512E-67	0	4.4240191090375376E-70	9	10805.9	LSPEASDLIIKLCR	Stripped Sequence	TRUE	1	LSPEASDLIIKLCR	1	1	TRUE	_LSPEASDLIIK[+114]LC[+57]R_	57.6498	FALSE	_LSPEASDLIIK[GlyGly (K)]LC[Carbamidomethyl (C)]R_	_LSPEASDLIIK[GlyGly (K)]LC[Carbamidomethyl (C)]R_	no group specified	LABEL_FREE	FALSE	NaN	2.5933394575824945E-22	1.6254155899090856E-23	99.49006652832031	57.67311889723824	99.46429111131955	1.6254155899090856E-23	1.6254155899090856E-23	1.6254155899090856E-23	1.6254155899090856E-23	FALSE	NaN	14502.4	14502.4	TRUE	TRUE	44.06947326660156	44.06774026107401	3	_LSPEASDLIIK[+114]LC[+57]R_	_LSPEASDLIIK[GlyGly (K)]LC[Carbamidomethyl (C)]R_	576.982	576.985	14502.4
0	MaxLFQ	0	Not Defined	Urea_MB_DIA_2	NA	Urea_MB_DIA_2.raw	1	O95835	O95835	O95835	55.4809	55.4813	6.809892093346114E-32	2.9652947519153726E-29	1.5981540810756468E-32	2.3159740035811512E-67	0	4.4240191090375376E-70	9	10805.9	AHPFFKTIDFSSDLR	Stripped Sequence	TRUE	1	AHPFFKTIDFSSDLR	2	1	TRUE	_AHPFFK[+114]TIDFSSDLR_	53.6799	FALSE	_AHPFFK[GlyGly (K)]TIDFSSDLR_	_AHPFFK[GlyGly (K)]TIDFSSDLR_	no group specified	LABEL_FREE	FALSE	NaN	6.724831330294797E-42	2.081775545641162E-37	95.48306274414062	53.69614052028163	95.4634	2.081775545641162E-37	2.081775545641162E-37	2.081775545641162E-37	2.081775545641162E-37	FALSE	NaN	12246	12246	TRUE	TRUE	54.02479934692383	54.02420263474395	3	_AHPFFK[+114]TIDFSSDLR_	_AHPFFK[GlyGly (K)]TIDFSSDLR_	632.3197021484375	632.3227683082282	12246
0	MaxLFQ	0	Not Defined	Urea_MB_DIA_2	NA	Urea_MB_DIA_2.raw	1	O95835	O95835	O95835	55.4809	55.4813	6.809892093346114E-32	2.9652947519153726E-29	1.5981540810756468E-32	2.3159740035811512E-67	0	4.4240191090375376E-70	9	10805.9	DGHIKLTDFGLCTGFR	Stripped Sequence	TRUE	1	DGHIKLTDFGLCTGFR	3	2	TRUE	_DGHIK[+114]LTDFGLC[+57]TGFR_	58.51353454589844	FALSE	_DGHIK[GlyGly (K)]LTDFGLC[Carbamidomethyl (C)]TGFR_	_DGHIK[GlyGly (K)]LTDFGLC[Carbamidomethyl (C)]TGFR_	no group specified	LABEL_FREE	FALSE	NaN	7.724020389420264E-16	4.51116660620335E-18	100.33232879638672	58.40339268727073	100.46662360352093	4.51116660620335E-18	4.51116660620335E-18	4.51116660620335E-18	4.51116660620335E-18	FALSE	NaN	8650.83	8650.83	TRUE	TRUE	39.53961944580078	39.53736940620312	3	_DGHIK[+114]LTDFGLC[+57]TGFR_	_DGHIK[GlyGly (K)]LTDFGLC[Carbamidomethyl (C)]TGFR_	650.9878540039062	650.9911313239912	8650.83
0	MaxLFQ	0	Not Defined	Urea_MB_DIA_2	NA	Urea_MB_DIA_2.raw	1	O95835	O95835	O95835	55.4809	55.4813	6.809892093346114E-32	2.9652947519153726E-29	1.5981540810756468E-32	2.3159740035811512E-67	0	4.4240191090375376E-70	9	10805.9	DGHIKLTDFGLCTGFR	Stripped Sequence	TRUE	1	DGHIKLTDFGLCTGFR	3	2	TRUE	_DGHIK[+114]LTDFGLC[+57]TGFR_	58.51353454589844	FALSE	_DGHIK[GlyGly (K)]LTDFGLC[Carbamidomethyl (C)]TGFR_	_DGHIK[GlyGly (K)]LTDFGLC[Carbamidomethyl (C)]TGFR_	no group specified	LABEL_FREE	FALSE	NaN	1.1738709411387398E-26	9.527800566868916E-27	100.39525604248047	58.455002455295215	100.46662360352093	9.527800566868916E-27	9.527800566868916E-27	9.527800566868916E-27	9.527800566868916E-27	FALSE	NaN	2687.68	2687.68	TRUE	TRUE	46.59770965576172	46.596265221212875	4	_DGHIK[+114]LTDFGLC[+57]TGFR_	_DGHIK[GlyGly (K)]LTDFGLC[Carbamidomethyl (C)]TGFR_	488.49273681640625	488.4951318892687	2687.68
0	MaxLFQ	0	Not Defined	Urea_MB_DIA_2	NA	Urea_MB_DIA_2.raw	1	O95835	O95835	O95835	55.4809	55.4813	6.809892093346114E-32	2.9652947519153726E-29	1.5981540810756468E-32	2.3159740035811512E-67	0	4.4240191090375376E-70	9	10805.9	ALYATKTLR	Stripped Sequence	TRUE	1	ALYATKTLR	4	1	FALSE	_ALYATK[+114]TLR_	-6.93266	FALSE	_ALYATK[GlyGly (K)]TLR_	_ALYATK[GlyGly (K)]TLR_	no group specified	LABEL_FREE	FALSE	NaN	1.551015664052865E-25	6.386500745574906E-26	32.17402267456055	-7.0252	32.26308528668329	6.386500745574906E-26	6.386500745574906E-26	6.386500745574906E-26	6.386500745574906E-26	FALSE	NaN	6675.22	6675.22	TRUE	TRUE	45.968936920166016	45.967420717975315	2	_ALYATK[+114]TLR_	_ALYATK[GlyGly (K)]TLR_	575.8325805664062	575.8354666036522	6675.22
0	MaxLFQ	0	Not Defined	Urea_MB_DIA_2	NA	Urea_MB_DIA_2.raw	1	O95835	O95835	O95835	55.4809	55.4813	6.809892093346114E-32	2.9652947519153726E-29	1.5981540810756468E-32	2.3159740035811512E-67	0	4.4240191090375376E-70	9	10805.9	MLCQKESNYIR	Stripped Sequence	TRUE	1	MLCQKESNYIR	5	1	FALSE	_MLC[+57]QK[+114]ESNYIR_	-2.55405	FALSE	_MLC[Carbamidomethyl (C)]QK[GlyGly (K)]ESNYIR_	_MLC[Carbamidomethyl (C)]QK[GlyGly (K)]ESNYIR_	no group specified	LABEL_FREE	FALSE	NaN	4.153006768970615E-27	4.43459832403814E-27	35.79434585571289	-2.63492	35.83496806865213	4.43459832403814E-27	4.43459832403814E-27	4.43459832403814E-27	4.43459832403814E-27	FALSE	NaN	5883.95	5883.95	TRUE	TRUE	46.847537994384766	46.84612207505249	3	_MLC[+57]QK[+114]ESNYIR_	_MLC[Carbamidomethyl (C)]QK[GlyGly (K)]ESNYIR_	519.2500610351562	519.253	5883.95
0	MaxLFQ	0	Not Defined	Urea_MB_DIA_2	NA	Urea_MB_DIA_2.raw	1	O95835	O95835	O95835	55.4809	55.4813	6.809892093346114E-32	2.9652947519153726E-29	1.5981540810756468E-32	2.3159740035811512E-67	0	4.4240191090375376E-70	9	10805.9	WTHDSKYYQSGDHPR	Stripped Sequence	TRUE	1	WTHDSKYYQSGDHPR	6	2	FALSE	_WTHDSK[+114]YYQSGDHPR_	-44.609	FALSE	_WTHDSK[GlyGly (K)]YYQSGDHPR_	_WTHDSK[GlyGly (K)]YYQSGDHPR_	no group specified	LABEL_FREE	FALSE	NaN	1.521978427978109E-34	1.8963773970647232E-32	19.651981353759766	-44.4202	19.62053928100767	1.8963773970647232E-32	1.8963773970647232E-32	1.8963773970647232E-32	1.8963773970647232E-32	FALSE	NaN	3716.219482421875	3716.219482421875	TRUE	TRUE	50.670570373535156	50.66959081221118	4	_WTHDSK[+114]YYQSGDHPR_	_WTHDSK[GlyGly (K)]YYQSGDHPR_	498.4752197265625	498.47725180226445	3716.219482421875
0	MaxLFQ	0	Not Defined	Urea_MB_DIA_2	NA	Urea_MB_DIA_2.raw	1	O95835	O95835	O95835	55.4809	55.4813	6.809892093346114E-32	2.9652947519153726E-29	1.5981540810756468E-32	2.3159740035811512E-67	0	4.4240191090375376E-70	9	10805.9	WTHDSKYYQSGDHPR	Stripped Sequence	TRUE	1	WTHDSKYYQSGDHPR	6	2	FALSE	_WTHDSK[+114]YYQSGDHPR_	-44.609	FALSE	_WTHDSK[GlyGly (K)]YYQSGDHPR_	_WTHDSK[GlyGly (K)]YYQSGDHPR_	no group specified	LABEL_FREE	FALSE	NaN	1.537529548123473E-10	6.935002343484484E-13	19.684654235839844	-44.2241	19.62053928100767	6.935002343484484E-13	6.935002343484484E-13	6.935002343484484E-13	6.935002343484484E-13	FALSE	NaN	2047.6405029296875	2047.6405029296875	TRUE	TRUE	34.568756103515625	34.565938693356465	3	_WTHDSK[+114]YYQSGDHPR_	_WTHDSK[GlyGly (K)]YYQSGDHPR_	664.298	664.301	2047.6405029296875
0	MaxLFQ	0	Not Defined	Urea_MB_DIA_2	NA	Urea_MB_DIA_2.raw	1	O95835	O95835	O95835	55.4809	55.4813	6.809892093346114E-32	2.9652947519153726E-29	1.5981540810756468E-32	2.3159740035811512E-67	0	4.4240191090375376E-70	9	10805.9	NGADEIKAHPFFK	Stripped Sequence	TRUE	1	NGADEIKAHPFFK	7	1	FALSE	_NGADEIK[+114]AHPFFK_	13.722901344299316	FALSE	_NGADEIK[GlyGly (K)]AHPFFK_	_NGADEIK[GlyGly (K)]AHPFFK_	no group specified	LABEL_FREE	FALSE	NaN	6.36439976313241E-17	4.561166776657795E-19	51.54145050048828	13.780427980208062	51.4835	4.561166776657795E-19	4.561166776657795E-19	4.561166776657795E-19	4.561166776657795E-19	FALSE	NaN	4540.81	4540.81	TRUE	TRUE	40.38387680053711	40.381723123831854	3	_NGADEIK[+114]AHPFFK_	_NGADEIK[GlyGly (K)]AHPFFK_	529.935	529.9378641962268	4540.81
0	MaxLFQ	0	Not Defined	Urea_MB_DIA_2	NA	Urea_MB_DIA_2.raw	1	O95859	O95859	O95859	51.0188	51.0197	5.569602044702896E-26	9.454396974877958E-24	2.493721828175029E-26	5.03061934571597E-52	0	2.1823774603242245E-55	1	9041.43	EFPGCSKQAHQEDLSDLYQEGCGK	Stripped Sequence	TRUE	1	EFPGCSKQAHQEDLSDLYQEGCGK	1	1	TRUE	_EFPGC[+57]SK[+114]QAHQEDLSDLYQEGC[+57]GK_	30.866365432739258	FALSE	_EFPGC[Carbamidomethyl (C)]SK[GlyGly (K)]QAHQEDLSDLYQEGC[Carbamidomethyl (C)]GK_	_EFPGC[Carbamidomethyl (C)]SK[GlyGly (K)]QAHQEDLSDLYQEGC[Carbamidomethyl (C)]GK_	no group specified	LABEL_FREE	FALSE	NaN	2.820400674509488E-35	5.8092840076850136E-33	69.74199676513672	30.87019220976722	69.73640183893106	5.8092840076850136E-33	5.8092840076850136E-33	5.8092840076850136E-33	5.8092840076850136E-33	FALSE	NaN	9041.43	9041.43	TRUE	TRUE	51.01972961425781	51.01878990570403	4	_EFPGC[+57]SK[+114]QAHQEDLSDLYQEGC[+57]GK_	_EFPGC[Carbamidomethyl (C)]SK[GlyGly (K)]QAHQEDLSDLYQEGC[Carbamidomethyl (C)]GK_	725.0670776367188	725.0704386977537	9041.43
0	MaxLFQ	0	Not Defined	Urea_MB_DIA_2	NA	Urea_MB_DIA_2.raw	1	O95861	O95861	O95861	54.3596	54.3602	1.8401480090371093E-30	6.583572921839078E-28	6.76090902380798E-31	2.595745318593921E-63	0	2.1550396999534418E-66	6	10494.2	ASAYVFASPGCKK	Stripped Sequence	TRUE	1	ASAYVFASPGCKK	2	1	TRUE	_ASAYVFASPGC[+57]K[+114]K_	1.0274591445922852	FALSE	_ASAYVFASPGC[Carbamidomethyl (C)]K[GlyGly (K)]K_	_ASAYVFASPGC[Carbamidomethyl (C)]K[GlyGly (K)]K_	no group specified	LABEL_FREE	FALSE	NaN	1.2779841994642332E-42	7.128083816357748E-38	38.24584197998047	1.029961036601233	38.24363089820247	7.128083816357748E-38	7.128083816357748E-38	7.128083816357748E-38	7.128083816357748E-38	FALSE	NaN	7876.34	7876.34	TRUE	TRUE	54.36015701293945	54.359598578228535	3	_ASAYVFASPGC[+57]K[+114]K_	_ASAYVFASPGC[Carbamidomethyl (C)]K[GlyGly (K)]K_	500.5818786621094	500.5844063570126	7876.34
0	MaxLFQ	0	Not Defined	Urea_MB_DIA_2	NA	Urea_MB_DIA_2.raw	1	O95861	O95861	O95861	54.3596	54.3602	1.8401480090371093E-30	6.583572921839078E-28	6.76090902380798E-31	2.595745318593921E-63	0	2.1550396999534418E-66	6	10494.2	EVPAGKHIITTTR	Stripped Sequence	TRUE	1	EVPAGKHIITTTR	4	1	FALSE	_EVPAGK[+114]HIITTTR_	-16.0801	FALSE	_EVPAGK[GlyGly (K)]HIITTTR_	_EVPAGK[GlyGly (K)]HIITTTR_	no group specified	LABEL_FREE	FALSE	NaN	3.4003358049796556E-18	3.475030777865554E-20	25.445114135742188	-16.0599	25.43392440562024	3.475030777865554E-20	3.475030777865554E-20	3.475030777865554E-20	3.475030777865554E-20	FALSE	NaN	3780.8	3780.8	TRUE	TRUE	41.321319580078125	41.31927290237879	3	_EVPAGK[+114]HIITTTR_	_EVPAGK[GlyGly (K)]HIITTTR_	512.955	512.9570017084775	3780.8
0	MaxLFQ	0	Not Defined	Urea_MB_DIA_2	NA	Urea_MB_DIA_2.raw	1	O95861	O95861	O95861	54.3596	54.3602	1.8401480090371093E-30	6.583572921839078E-28	6.76090902380798E-31	2.595745318593921E-63	0	2.1550396999534418E-66	6	10494.2	VGGAGNKIIQLIEGK	Stripped Sequence	TRUE	1	VGGAGNKIIQLIEGK	5	1	FALSE	_VGGAGNK[+114]IIQLIEGK_	62.70400619506836	FALSE	_VGGAGNK[GlyGly (K)]IIQLIEGK_	_VGGAGNK[GlyGly (K)]IIQLIEGK_	no group specified	LABEL_FREE	FALSE	NaN	1.435908134680176E-33	9.242793451255313E-32	105.32647705078125	62.687173421251345	105.34415949910826	9.242793451255313E-32	9.242793451255313E-32	9.242793451255313E-32	9.242793451255313E-32	FALSE	NaN	2138.5	2138.5	TRUE	TRUE	50.19888687133789	50.1979	3	_VGGAGNK[+114]IIQLIEGK_	_VGGAGNK[GlyGly (K)]IIQLIEGK_	537.6456909179688	537.6483632874229	2138.5
0	MaxLFQ	0	Not Defined	Urea_MB_DIA_2	NA	Urea_MB_DIA_2.raw	1	O95861	O95861	O95861	54.3596	54.3602	1.8401480090371093E-30	6.583572921839078E-28	6.76090902380798E-31	2.595745318593921E-63	0	2.1550396999534418E-66	6	10494.2	TCATDLQTKADR	Stripped Sequence	TRUE	1	TCATDLQTKADR	6	1	FALSE	_TC[+57]ATDLQTK[+114]ADR_	-28.6533	FALSE	_TC[Carbamidomethyl (C)]ATDLQTK[GlyGly (K)]ADR_	_TC[Carbamidomethyl (C)]ATDLQTK[GlyGly (K)]ADR_	no group specified	LABEL_FREE	FALSE	NaN	2.034573304740952E-17	1.6501878042613367E-19	22.346942901611328	-28.5755	22.333560030232025	1.6501878042613367E-19	1.6501878042613367E-19	1.6501878042613367E-19	1.6501878042613367E-19	FALSE	NaN	786.6046752929688	786.6046752929688	TRUE	TRUE	40.75513458251953	40.753023280895164	3	_TC[+57]ATDLQTK[+114]ADR_	_TC[Carbamidomethyl (C)]ATDLQTK[GlyGly (K)]ADR_	498.5719299316406	498.57452744408755	786.6046752929688
0	MaxLFQ	0	Not Defined	Urea_MB_DIA_2	NA	Urea_MB_DIA_2.raw	1	O95864	O95864	O95864	52.5545	52.5553	5.130585408692752E-28	1.282118742701958E-25	2.2355581629020127E-28	4.5155712453124285E-57	0	2.3512477195066013E-60	4	9340.45	FLKPLLIGELAPEEPSQDHGK	Stripped Sequence	TRUE	1	FLKPLLIGELAPEEPSQDHGK	1	1	TRUE	_FLK[+114]PLLIGELAPEEPSQDHGK_	62.64973449707031	FALSE	_FLK[GlyGly (K)]PLLIGELAPEEPSQDHGK_	_FLK[GlyGly (K)]PLLIGELAPEEPSQDHGK_	no group specified	LABEL_FREE	FALSE	NaN	1.5379153963672468E-29	7.309858335314595E-29	105.28984832763672	62.65230477633885	105.28714830737589	7.309858335314595E-29	7.309858335314595E-29	7.309858335314595E-29	7.309858335314595E-29	FALSE	NaN	14315.8	14315.8	TRUE	TRUE	48.158607482910156	48.15734120805222	4	_FLK[+114]PLLIGELAPEEPSQDHGK_	_FLK[GlyGly (K)]PLLIGELAPEEPSQDHGK_	608.826	608.8290703964773	14315.8
0	MaxLFQ	0	Not Defined	Urea_MB_DIA_2	NA	Urea_MB_DIA_2.raw	1	O95864	O95864	O95864	52.5545	52.5553	5.130585408692752E-28	1.282118742701958E-25	2.2355581629020127E-28	4.5155712453124285E-57	0	2.3512477195066013E-60	4	9340.45	IAPLVKSLCAK	Stripped Sequence	TRUE	1	IAPLVKSLCAK	2	1	TRUE	_IAPLVK[+114]SLC[+57]AK_	19.222328186035156	FALSE	_IAPLVK[GlyGly (K)]SLC[Carbamidomethyl (C)]AK_	_IAPLVK[GlyGly (K)]SLC[Carbamidomethyl (C)]AK_	no group specified	LABEL_FREE	FALSE	NaN	1.2809253848110045E-38	3.004108079548127E-35	56.18014907836914	19.184745595980498	56.22636018797351	3.004108079548127E-35	3.004108079548127E-35	3.004108079548127E-35	3.004108079548127E-35	FALSE	NaN	10109.3	10109.3	TRUE	TRUE	52.555267333984375	52.55450289053814	3	_IAPLVK[+114]SLC[+57]AK_	_IAPLVK[GlyGly (K)]SLC[Carbamidomethyl (C)]AK_	438.5918273925781	438.5938673240602	10109.3
0	MaxLFQ	0	Not Defined	Urea_MB_DIA_2	NA	Urea_MB_DIA_2.raw	1	O95864	O95864	O95864	52.5545	52.5553	5.130585408692752E-28	1.282118742701958E-25	2.2355581629020127E-28	4.5155712453124285E-57	0	2.3512477195066013E-60	4	9340.45	NSKITEDFR	Stripped Sequence	TRUE	1	NSKITEDFR	3	1	TRUE	_NSK[+114]ITEDFR_	-10.6637	FALSE	_NSK[GlyGly (K)]ITEDFR_	_NSK[GlyGly (K)]ITEDFR_	no group specified	LABEL_FREE	FALSE	NaN	6.9201726393855E-24	1.0567907335605381E-24	29.20220184326172	-10.7192	29.246282752990517	1.0567907335605381E-24	1.0567907335605381E-24	1.0567907335605381E-24	1.0567907335605381E-24	FALSE	NaN	3596.24	3596.24	TRUE	TRUE	45.01872253417969	45.01709787524162	3	_NSK[+114]ITEDFR_	_NSK[GlyGly (K)]ITEDFR_	408.5386962890625	408.5405168612013	3596.24
0	MaxLFQ	0	Not Defined	Urea_MB_DIA_2	NA	Urea_MB_DIA_2.raw	1	O95864	O95864	O95864	52.5545	52.5553	5.130585408692752E-28	1.282118742701958E-25	2.2355581629020127E-28	4.5155712453124285E-57	0	2.3512477195066013E-60	4	9340.45	EVSVPTFSWEEIQKHNLR	Stripped Sequence	TRUE	1	EVSVPTFSWEEIQKHNLR	4	1	FALSE	_EVSVPTFSWEEIQK[+114]HNLR_	58.896881103515625	FALSE	_EVSVPTFSWEEIQK[GlyGly (K)]HNLR_	_EVSVPTFSWEEIQK[GlyGly (K)]HNLR_	no group specified	LABEL_FREE	FALSE	NaN	6.304306890748264E-19	8.329503705970845E-21	100.85904693603516	58.83030882795494	100.94351639395552	8.329503705970845E-21	8.329503705970845E-21	8.329503705970845E-21	8.329503705970845E-21	FALSE	NaN	2765.9	2765.9	TRUE	TRUE	41.838565826416016	41.83657818680987	4	_EVSVPTFSWEEIQK[+114]HNLR_	_EVSVPTFSWEEIQK[GlyGly (K)]HNLR_	579.0460205078125	579.0487444713758	2765.9
0	MaxLFQ	0	Not Defined	Urea_MB_DIA_2	NA	Urea_MB_DIA_2.raw	1	O95872	O95872	O95872	53.6392	53.6398	1.670384017671016E-29	5.2210450863261564E-27	7.081668185483005E-30	8.828248271949539E-61	0	5.7251934318738895E-64	3	19594.2	ANPIPTVLKR	Stripped Sequence	TRUE	1	ANPIPTVLKR	1	1	TRUE	_ANPIPTVLK[+114]R_	12.361780166625977	FALSE	_ANPIPTVLK[GlyGly (K)]R_	_ANPIPTVLK[GlyGly (K)]R_	no group specified	LABEL_FREE	FALSE	NaN	3.0283549736093213E-23	3.1869067404100915E-24	50.06733703613281	12.395971183513666	50.02590563862509	3.1869067404100915E-24	3.1869067404100915E-24	3.1869067404100915E-24	3.1869067404100915E-24	FALSE	NaN	31157.5	31157.5	TRUE	TRUE	44.6382	44.63652694578469	3	_ANPIPTVLK[+114]R_	_ANPIPTVLK[GlyGly (K)]R_	408.247	408.2489645221977	31157.5
0	MaxLFQ	0	Not Defined	Urea_MB_DIA_2	NA	Urea_MB_DIA_2.raw	1	O95872	O95872	O95872	53.6392	53.6398	1.670384017671016E-29	5.2210450863261564E-27	7.081668185483005E-30	8.828248271949539E-61	0	5.7251934318738895E-64	3	19594.2	SLEAEDKMTHR	Stripped Sequence	TRUE	1	SLEAEDKMTHR	2	1	TRUE	_SLEAEDK[+114]MTHR_	-37.5207	FALSE	_SLEAEDK[GlyGly (K)]MTHR_	_SLEAEDK[GlyGly (K)]MTHR_	no group specified	LABEL_FREE	FALSE	NaN	4.716490371224469E-41	7.453918712371223E-37	20.831144332885742	-37.4908	20.82621080727371	7.453918712371223E-37	7.453918712371223E-37	7.453918712371223E-37	7.453918712371223E-37	FALSE	NaN	14279.4	14279.4	TRUE	TRUE	53.639808654785156	53.639168000060465	3	_SLEAEDK[+114]MTHR_	_SLEAEDK[GlyGly (K)]MTHR_	477.561	477.563	14279.4
0	MaxLFQ	0	Not Defined	Urea_MB_DIA_2	NA	Urea_MB_DIA_2.raw	1	O95872	O95872	O95872	53.6392	53.6398	1.670384017671016E-29	5.2210450863261564E-27	7.081668185483005E-30	8.828248271949539E-61	0	5.7251934318738895E-64	3	19594.2	IMKAPAAEAVAEGASGR	Stripped Sequence	TRUE	1	IMKAPAAEAVAEGASGR	3	1	TRUE	_IMK[+114]APAAEAVAEGASGR_	13.075608253479004	FALSE	_IMK[GlyGly (K)]APAAEAVAEGASGR_	_IMK[GlyGly (K)]APAAEAVAEGASGR_	no group specified	LABEL_FREE	FALSE	NaN	6.436151775413188E-31	7.304359339055689E-30	50.79156494140625	13.048868789067122	50.819187939047154	7.304359339055689E-30	7.304359339055689E-30	7.304359339055689E-30	7.304359339055689E-30	FALSE	NaN	13345.7	13345.7	TRUE	TRUE	48.87408447265625	48.8729	3	_IMK[+114]APAAEAVAEGASGR_	_IMK[GlyGly (K)]APAAEAVAEGASGR_	581.633	581.6360574588849	13345.7
0	MaxLFQ	0	Not Defined	Urea_MB_DIA_2	NA	Urea_MB_DIA_2.raw	1	O95900	O95900	O95900	57.249	57.2492	2.8087340997074434E-33	1.645280950247059E-30	3.4941903773360014E-35	5.1017782808940756E-74	0	1.2293441640708615E-75	4	22355.1	GLLGKATDDFREDGR	Stripped Sequence	TRUE	2	GLLGKATDDFREDGR	1	1	TRUE	_GLLGK[+114]ATDDFREDGR_	22.446861267089844	FALSE	_GLLGK[GlyGly (K)]ATDDFREDGR_	_GLLGK[GlyGly (K)]ATDDFREDGR_	no group specified	LABEL_FREE	FALSE	NaN	0	2.8939655678026495E-41	60.08395767211914	22.430143074536552	60.10559218580683	2.8939655678026495E-41	2.8939655678026495E-41	2.8939655678026495E-41	2.8939655678026495E-41	FALSE	NaN	46824.6	46824.6	TRUE	TRUE	57.24919891357422	57.24897023190869	3	_GLLGK[+114]ATDDFREDGR_	_GLLGK[GlyGly (K)]ATDDFREDGR_	588.627	588.6299111691844	46824.6
0	MaxLFQ	0	Not Defined	Urea_MB_DIA_2	NA	Urea_MB_DIA_2.raw	1	O95900	O95900	O95900	57.249	57.2492	2.8087340997074434E-33	1.645280950247059E-30	3.4941903773360014E-35	5.1017782808940756E-74	0	1.2293441640708615E-75	4	22355.1	AATPQVAAELEKSLSPGLDTK	Stripped Sequence	TRUE	1	AATPQVAAELEKSLSPGLDTK	2	1	TRUE	_AATPQVAAELEK[+114]SLSPGLDTK_	62.1283	FALSE	_AATPQVAAELEK[GlyGly (K)]SLSPGLDTK_	_AATPQVAAELEK[GlyGly (K)]SLSPGLDTK_	no group specified	LABEL_FREE	FALSE	NaN	6.465153909273837E-38	8.88667712734645E-35	104.67909240722656	62.070406485869945	104.73977484077008	8.88667712734645E-35	8.88667712734645E-35	8.88667712734645E-35	8.88667712734645E-35	FALSE	NaN	10128.7	10128.7	TRUE	TRUE	52.240028381347656	52.2392	3	_AATPQVAAELEK[+114]SLSPGLDTK_	_AATPQVAAELEK[GlyGly (K)]SLSPGLDTK_	747.3971557617188	747.4007553990172	10128.7
0	MaxLFQ	0	Not Defined	Urea_MB_DIA_2	NA	Urea_MB_DIA_2.raw	1	O95900	O95900	O95900	57.249	57.2492	2.8087340997074434E-33	1.645280950247059E-30	3.4941903773360014E-35	5.1017782808940756E-74	0	1.2293441640708615E-75	4	22355.1	LLTDMYNAHLTKDYTVR	Stripped Sequence	TRUE	1	LLTDMYNAHLTKDYTVR	3	1	TRUE	_LLTDMYNAHLTK[+114]DYTVR_	41.69779968261719	FALSE	_LLTDMYNAHLTK[GlyGly (K)]DYTVR_	_LLTDMYNAHLTK[GlyGly (K)]DYTVR_	no group specified	LABEL_FREE	FALSE	NaN	5.790350898610698E-37	3.934112497879191E-34	81.64263153076172	41.731516364060745	81.60444490886263	3.934112497879191E-34	3.934112497879191E-34	3.934112497879191E-34	3.934112497879191E-34	FALSE	NaN	10112.1	10112.1	TRUE	TRUE	51.80706024169922	51.806210398464486	4	_LLTDMYNAHLTK[+114]DYTVR_	_LLTDMYNAHLTK[GlyGly (K)]DYTVR_	542.7755737304688	542.778	10112.1
0	MaxLFQ	0	Not Defined	Urea_MB_DIA_2	NA	Urea_MB_DIA_2.raw	1	O95900	O95900	O95900	57.249	57.2492	2.8087340997074434E-33	1.645280950247059E-30	3.4941903773360014E-35	5.1017782808940756E-74	0	1.2293441640708615E-75	4	22355.1	LVEKTTYDHVTR	Stripped Sequence	TRUE	1	LVEKTTYDHVTR	4	1	FALSE	_LVEK[+114]TTYDHVTR_	-22.95	FALSE	_LVEK[GlyGly (K)]TTYDHVTR_	_LVEK[GlyGly (K)]TTYDHVTR_	no group specified	LABEL_FREE	FALSE	NaN	5.527644136908411E-21	1.7679796701908074E-22	23.293380737304688	-23.0533	23.31050682316499	1.7679796701908074E-22	1.7679796701908074E-22	1.7679796701908074E-22	1.7679796701908074E-22	FALSE	NaN	4473.11	4473.11	TRUE	TRUE	43.224525451660156	43.2227	3	_LVEK[+114]TTYDHVTR_	_LVEK[GlyGly (K)]TTYDHVTR_	525.942	525.9450244457845	4473.11
0	MaxLFQ	0	Not Defined	Urea_MB_DIA_2	NA	Urea_MB_DIA_2.raw	1	O95905	O95905	O95905	55.4283	55.4288	7.911509562955098E-32	3.414137540279679E-29	1.9094296976681192E-32	3.610171450335557E-67	0	6.440983854300724E-70	13	50491.8	GYPEKIQASLHR	Stripped Sequence	TRUE	1	GYPEKIQASLHR	1	2	TRUE	_GYPEK[+114]IQASLHR_	5.865837574005127	FALSE	_GYPEK[GlyGly (K)]IQASLHR_	_GYPEK[GlyGly (K)]IQASLHR_	no group specified	LABEL_FREE	FALSE	NaN	6.754258598045618E-43	4.751153529196716E-38	43.7859	5.8786722325340515	43.76932198599906	4.751153529196716E-38	4.751153529196716E-38	4.751153529196716E-38	4.751153529196716E-38	FALSE	NaN	102097	102097	TRUE	TRUE	54.490970611572266	54.49042710782601	3	_GYPEK[+114]IQASLHR_	_GYPEK[GlyGly (K)]IQASLHR_	504.9354248046875	504.9380148249712	102097
0	MaxLFQ	0	Not Defined	Urea_MB_DIA_2	NA	Urea_MB_DIA_2.raw	1	O95905	O95905	O95905	55.4283	55.4288	7.911509562955098E-32	3.414137540279679E-29	1.9094296976681192E-32	3.610171450335557E-67	0	6.440983854300724E-70	13	50491.8	GYPEKIQASLHR	Stripped Sequence	TRUE	1	GYPEKIQASLHR	1	2	TRUE	_GYPEK[+114]IQASLHR_	5.865837574005127	FALSE	_GYPEK[GlyGly (K)]IQASLHR_	_GYPEK[GlyGly (K)]IQASLHR_	no group specified	LABEL_FREE	FALSE	NaN	6.817317028940235E-40	4.313469847641374E-36	43.67475128173828	5.792621674600959	43.76932198599906	4.313469847641374E-36	4.313469847641374E-36	4.313469847641374E-36	4.313469847641374E-36	FALSE	NaN	6583.61	6583.61	TRUE	TRUE	53.12153625488281	53.12083644494055	4	_GYPEK[+114]IQASLHR_	_GYPEK[GlyGly (K)]IQASLHR_	378.9533996582031	378.9551066367785	6583.61
0	MaxLFQ	0	Not Defined	Urea_MB_DIA_2	NA	Urea_MB_DIA_2.raw	1	O95905	O95905	O95905	55.4283	55.4288	7.911509562955098E-32	3.414137540279679E-29	1.9094296976681192E-32	3.610171450335557E-67	0	6.440983854300724E-70	13	50491.8	KSGAESWLPTTPPTIPQALNIITAHSEK	Stripped Sequence	TRUE	1	KSGAESWLPTTPPTIPQALNIITAHSEK	2	1	TRUE	_K[+114]SGAESWLPTTPPTIPQALNIITAHSEK_	88.88016510009766	FALSE	_K[GlyGly (K)]SGAESWLPTTPPTIPQALNIITAHSEK_	_K[GlyGly (K)]SGAESWLPTTPPTIPQALNIITAHSEK_	no group specified	LABEL_FREE	FALSE	NaN	1.5302571593997013E-39	7.351986148879352E-36	122.76683044433594	88.78536686703204	122.79331521035438	7.351986148879352E-36	7.351986148879352E-36	7.351986148879352E-36	7.351986148879352E-36	FALSE	NaN	65872.5	65872.5	TRUE	TRUE	52.96562576293945	52.96490815749221	4	_K[+114]SGAESWLPTTPPTIPQALNIITAHSEK_	_K[GlyGly (K)]SGAESWLPTTPPTIPQALNIITAHSEK_	776.162	776.1663335347924	65872.5
0	MaxLFQ	0	Not Defined	Urea_MB_DIA_2	NA	Urea_MB_DIA_2.raw	1	O95905	O95905	O95905	55.4283	55.4288	7.911509562955098E-32	3.414137540279679E-29	1.9094296976681192E-32	3.610171450335557E-67	0	6.440983854300724E-70	13	50491.8	VFKTFLPETR	Stripped Sequence	TRUE	1	VFKTFLPETR	3	2	TRUE	_VFK[+114]TFLPETR_	30.699848175048828	FALSE	_VFK[GlyGly (K)]TFLPETR_	_VFK[GlyGly (K)]TFLPETR_	no group specified	LABEL_FREE	FALSE	NaN	2.504547751780067E-38	4.7040853019683434E-35	69.49679565429688	30.702481333215584	69.49294585444619	4.7040853019683434E-35	4.7040853019683434E-35	4.7040853019683434E-35	4.7040853019683434E-35	FALSE	NaN	55387.1	55387.1	TRUE	TRUE	52.42507553100586	52.42429622756624	3	_VFK[+114]TFLPETR_	_VFK[GlyGly (K)]TFLPETR_	451.2504577636719	451.25229528395585	55387.1
0	MaxLFQ	0	Not Defined	Urea_MB_DIA_2	NA	Urea_MB_DIA_2.raw	1	O95905	O95905	O95905	55.4283	55.4288	7.911509562955098E-32	3.414137540279679E-29	1.9094296976681192E-32	3.610171450335557E-67	0	6.440983854300724E-70	13	50491.8	VFKTFLPETR	Stripped Sequence	TRUE	1	VFKTFLPETR	3	2	TRUE	_VFK[+114]TFLPETR_	30.699848175048828	FALSE	_VFK[GlyGly (K)]TFLPETR_	_VFK[GlyGly (K)]TFLPETR_	no group specified	LABEL_FREE	FALSE	NaN	8.888827807140842E-08	3.504580361838158E-10	69.4975	30.702935325133815	69.49294585444619	3.504580361838158E-10	3.504580361838158E-10	3.504580361838158E-10	3.504580361838158E-10	FALSE	NaN	7137.94	7137.94	TRUE	TRUE	31.060449600219727	31.057231754624393	2	_VFK[+114]TFLPETR_	_VFK[GlyGly (K)]TFLPETR_	676.372	676.3753071626907	7137.94
0	MaxLFQ	0	Not Defined	Urea_MB_DIA_2	NA	Urea_MB_DIA_2.raw	1	O95905	O95905	O95905	55.4283	55.4288	7.911509562955098E-32	3.414137540279679E-29	1.9094296976681192E-32	3.610171450335557E-67	0	6.440983854300724E-70	13	50491.8	QITKEFPELVAR	Stripped Sequence	TRUE	1	QITKEFPELVAR	4	1	FALSE	_QITK[+114]EFPELVAR_	35.769004821777344	FALSE	_QITK[GlyGly (K)]EFPELVAR_	_QITK[GlyGly (K)]EFPELVAR_	no group specified	LABEL_FREE	FALSE	NaN	4.142992674795801E-36	1.5294838642250731E-33	74.42713165283203	35.75609627829589	74.44316686380829	1.5294838642250731E-33	1.5294838642250731E-33	1.5294838642250731E-33	1.5294838642250731E-33	FALSE	NaN	36577.6	36577.6	TRUE	TRUE	51.411521911621094	51.410626921942175	3	_QITK[+114]EFPELVAR_	_QITK[GlyGly (K)]EFPELVAR_	515.6192016601562	515.6214377506363	36577.6
0	MaxLFQ	0	Not Defined	Urea_MB_DIA_2	NA	Urea_MB_DIA_2.raw	1	O95905	O95905	O95905	55.4283	55.4288	7.911509562955098E-32	3.414137540279679E-29	1.9094296976681192E-32	3.610171450335557E-67	0	6.440983854300724E-70	13	50491.8	AFISKVSTHK	Stripped Sequence	TRUE	1	AFISKVSTHK	5	2	FALSE	_AFISK[+114]VSTHK_	-30.7994	FALSE	_AFISK[GlyGly (K)]VSTHK_	_AFISK[GlyGly (K)]VSTHK_	no group specified	LABEL_FREE	FALSE	NaN	6.6141287516131366E-43	4.684372687571596E-38	21.952678680419922	-30.9278	21.974406857293115	4.684372687571596E-38	4.684372687571596E-38	4.684372687571596E-38	4.684372687571596E-38	FALSE	NaN	28291.4	28291.4	TRUE	TRUE	54.495338439941406	54.49479543473576	3	_AFISK[+114]VSTHK_	_AFISK[GlyGly (K)]VSTHK_	411.2312927246094	411.23328642603633	28291.4
0	MaxLFQ	0	Not Defined	Urea_MB_DIA_2	NA	Urea_MB_DIA_2.raw	1	O95905	O95905	O95905	55.4283	55.4288	7.911509562955098E-32	3.414137540279679E-29	1.9094296976681192E-32	3.610171450335557E-67	0	6.440983854300724E-70	13	50491.8	AFISKVSTHK	Stripped Sequence	TRUE	1	AFISKVSTHK	5	2	FALSE	_AFISK[+114]VSTHK_	-30.7994	FALSE	_AFISK[GlyGly (K)]VSTHK_	_AFISK[GlyGly (K)]VSTHK_	no group specified	LABEL_FREE	FALSE	NaN	3.769492869033758E-43	3.2974244713357927E-38	21.944183349609375	-30.9779	21.974406857293115	3.2974244713357927E-38	3.2974244713357927E-38	3.2974244713357927E-38	3.2974244713357927E-38	FALSE	NaN	4479.51	4479.51	TRUE	TRUE	54.611656188964844	54.61112646017861	2	_AFISK[+114]VSTHK_	_AFISK[GlyGly (K)]VSTHK_	616.3433227539062	616.3464732197514	4479.51
0	MaxLFQ	0	Not Defined	Urea_MB_DIA_2	NA	Urea_MB_DIA_2.raw	1	O95905	O95905	O95905	55.4283	55.4288	7.911509562955098E-32	3.414137540279679E-29	1.9094296976681192E-32	3.610171450335557E-67	0	6.440983854300724E-70	13	50491.8	YKPGKGGVPAHMFGVTK	Stripped Sequence	TRUE	2	YKPGKGGVPAHMFGVTK	6	1	FALSE	_YKPGK[+114]GGVPAHMFGVTK_	3.5571627616882324	FALSE	_YKPGK[GlyGly (K)]GGVPAHMFGVTK_	_YKPGK[GlyGly (K)]GGVPAHMFGVTK_	no group specified	LABEL_FREE	FALSE	NaN	1.0075335958495435E-42	6.128767612984246E-38	40.803707122802734	3.4588150713006676	40.91591056777189	6.128767612984246E-38	6.128767612984246E-38	6.128767612984246E-38	6.128767612984246E-38	FALSE	NaN	12861.3	12861.3	TRUE	TRUE	54.40888214111328	54.408329267851435	4	_YKPGK[+114]GGVPAHMFGVTK_	_YKPGK[GlyGly (K)]GGVPAHMFGVTK_	472.7528991699219	472.75510461285927	12861.3
0	MaxLFQ	0	Not Defined	Urea_MB_DIA_2	NA	Urea_MB_DIA_2.raw	1	O95905	O95905	O95905	55.4283	55.4288	7.911509562955098E-32	3.414137540279679E-29	1.9094296976681192E-32	3.610171450335557E-67	0	6.440983854300724E-70	13	50491.8	AHCFLPAGIVAVLKQRPR	Stripped Sequence	TRUE	2	AHCFLPAGIVAVLKQRPR	7	1	FALSE	_AHC[+57]FLPAGIVAVLK[+114]QRPR_	55.96346664428711	FALSE	_AHC[Carbamidomethyl (C)]FLPAGIVAVLK[GlyGly (K)]QRPR_	_AHC[Carbamidomethyl (C)]FLPAGIVAVLK[GlyGly (K)]QRPR_	no group specified	LABEL_FREE	FALSE	NaN	7.006492321624085E-45	3.105335289673348E-39	97.84813690185547	56.0043	97.81123055603163	3.105335289673348E-39	3.105335289673348E-39	3.105335289673348E-39	3.105335289673348E-39	FALSE	NaN	25085.7	25085.7	TRUE	TRUE	55.42875289916992	55.428316433180775	4	_AHC[+57]FLPAGIVAVLK[+114]QRPR_	_AHC[Carbamidomethyl (C)]FLPAGIVAVLK[GlyGly (K)]QRPR_	537.556	537.5585495453587	25085.7
0	MaxLFQ	0	Not Defined	Urea_MB_DIA_2	NA	Urea_MB_DIA_2.raw	1	O95905	O95905	O95905	55.4283	55.4288	7.911509562955098E-32	3.414137540279679E-29	1.9094296976681192E-32	3.610171450335557E-67	0	6.440983854300724E-70	13	50491.8	AHELGMKLAHGFEILCSK	Stripped Sequence	TRUE	1	AHELGMKLAHGFEILCSK	8	1	FALSE	_AHELGMK[+114]LAHGFEILC[+57]SK_	47.414649963378906	FALSE	_AHELGMK[GlyGly (K)]LAHGFEILC[Carbamidomethyl (C)]SK_	_AHELGMK[GlyGly (K)]LAHGFEILC[Carbamidomethyl (C)]SK_	no group specified	LABEL_FREE	FALSE	NaN	2.104375680642821E-33	1.2123301937848144E-31	87.9407	47.4024	87.95466868213313	1.2123301937848144E-31	1.2123301937848144E-31	1.2123301937848144E-31	1.2123301937848144E-31	FALSE	NaN	14903.3	14903.3	TRUE	TRUE	50.117774963378906	50.11673230640722	4	_AHELGMK[+114]LAHGFEILC[+57]SK_	_AHELGMK[GlyGly (K)]LAHGFEILC[Carbamidomethyl (C)]SK_	539.525	539.528	14903.3
0	MaxLFQ	0	Not Defined	Urea_MB_DIA_2	NA	Urea_MB_DIA_2.raw	1	O95905	O95905	O95905	55.4283	55.4288	7.911509562955098E-32	3.414137540279679E-29	1.9094296976681192E-32	3.610171450335557E-67	0	6.440983854300724E-70	13	50491.8	LAHGFEILCSKCSPHFSDCKK	Stripped Sequence	TRUE	2	LAHGFEILCSKCSPHFSDCKK	9	1	FALSE	_LAHGFEILC[+57]SK[+114]C[+57]SPHFSDC[+57]KK_	20.101951599121094	FALSE	_LAHGFEILC[Carbamidomethyl (C)]SK[GlyGly (K)]C[Carbamidomethyl (C)]SPHFSDC[Carbamidomethyl (C)]KK_	_LAHGFEILC[Carbamidomethyl (C)]SK[GlyGly (K)]C[Carbamidomethyl (C)]SPHFSDC[Carbamidomethyl (C)]KK_	no group specified	LABEL_FREE	FALSE	NaN	5.620600965328225E-32	1.2646594999950274E-30	57.502132415771484	20.236025777274875	57.33584133824918	1.2646594999950274E-30	1.2646594999950274E-30	1.2646594999950274E-30	1.2646594999950274E-30	FALSE	NaN	5055.73	5055.73	TRUE	TRUE	49.41082763671875	49.40970428931684	5	_LAHGFEILC[+57]SK[+114]C[+57]SPHFSDC[+57]KK_	_LAHGFEILC[Carbamidomethyl (C)]SK[GlyGly (K)]C[Carbamidomethyl (C)]SPHFSDC[Carbamidomethyl (C)]KK_	527.85	527.8525996410375	5055.73
0	MaxLFQ	0	Not Defined	Urea_MB_DIA_2	NA	Urea_MB_DIA_2.raw	1	O95905	O95905	O95905	55.4283	55.4288	7.911509562955098E-32	3.414137540279679E-29	1.9094296976681192E-32	3.610171450335557E-67	0	6.440983854300724E-70	13	50491.8	LAHGFEILCSKCSPHFSDCK	Stripped Sequence	TRUE	1	LAHGFEILCSKCSPHFSDCK	10	1	FALSE	_LAHGFEILC[+57]SK[+114]C[+57]SPHFSDC[+57]K_	29.38484764099121	FALSE	_LAHGFEILC[Carbamidomethyl (C)]SK[GlyGly (K)]C[Carbamidomethyl (C)]SPHFSDC[Carbamidomethyl (C)]K_	_LAHGFEILC[Carbamidomethyl (C)]SK[GlyGly (K)]C[Carbamidomethyl (C)]SPHFSDC[Carbamidomethyl (C)]K_	no group specified	LABEL_FREE	FALSE	NaN	9.6575780091106E-22	4.4891990983720446E-23	67.6265	29.25600539214048	67.76165365740782	4.4891990983720446E-23	4.4891990983720446E-23	4.4891990983720446E-23	4.4891990983720446E-23	FALSE	NaN	4724.91	4724.91	TRUE	TRUE	43.71141052246094	43.70963664792408	4	_LAHGFEILC[+57]SK[+114]C[+57]SPHFSDC[+57]K_	_LAHGFEILC[Carbamidomethyl (C)]SK[GlyGly (K)]C[Carbamidomethyl (C)]SPHFSDC[Carbamidomethyl (C)]K_	627.5370483398438	627.5399495048855	4724.91
0	MaxLFQ	0	Not Defined	Urea_MB_DIA_2	NA	Urea_MB_DIA_2.raw	1	O95935	O95935	O95935	54.0623	54.0629	4.51408375314637E-30	1.5290645385480412E-27	1.792094895288823E-30	2.9220255623396583E-62	0	2.143819194673263E-65	6	16631.4	NPFAKGFR	Stripped Sequence	FALSE	1	NPFAKGFR	1	1	TRUE	_NPFAK[+114]GFR_	-0.339907	FALSE	_NPFAK[GlyGly (K)]GFR_	_NPFAK[GlyGly (K)]GFR_	no group specified	LABEL_FREE	FALSE	NaN	5.5589510079765493E-42	1.8373855717278017E-37	37.07231903076172	-0.442815	37.14657468394764	1.8373855717278017E-37	1.8373855717278017E-37	1.8373855717278017E-37	1.8373855717278017E-37	FALSE	NaN	23246.8	23246.8	TRUE	TRUE	54.06287384033203	54.06228147394587	2	_NPFAK[+114]GFR_	_NPFAK[GlyGly (K)]GFR_	525.778	525.7801600619895	23246.8
0	MaxLFQ	0	Not Defined	Urea_MB_DIA_2	NA	Urea_MB_DIA_2.raw	1	O95935	O95935	O95935	54.0623	54.0629	4.51408375314637E-30	1.5290645385480412E-27	1.792094895288823E-30	2.9220255623396583E-62	0	2.143819194673263E-65	6	16631.4	DCGDDLSPIKPVPSGEGVK	Stripped Sequence	TRUE	1	DCGDDLSPIKPVPSGEGVK	2	1	TRUE	_DC[+57]GDDLSPIK[+114]PVPSGEGVK_	30.547998428344727	FALSE	_DC[Carbamidomethyl (C)]GDDLSPIK[GlyGly (K)]PVPSGEGVK_	_DC[Carbamidomethyl (C)]GDDLSPIK[GlyGly (K)]PVPSGEGVK_	no group specified	LABEL_FREE	FALSE	NaN	7.894891548808E-35	1.1946640924764935E-32	69.294	30.561134697676696	69.27540922481762	1.1946640924764935E-32	1.1946640924764935E-32	1.1946640924764935E-32	1.1946640924764935E-32	FALSE	NaN	15329.6	15329.6	TRUE	TRUE	50.80704879760742	50.80608481382698	3	_DC[+57]GDDLSPIK[+114]PVPSGEGVK_	_DC[Carbamidomethyl (C)]GDDLSPIK[GlyGly (K)]PVPSGEGVK_	695.3369750976562	695.3403717640317	15329.6
0	MaxLFQ	0	Not Defined	Urea_MB_DIA_2	NA	Urea_MB_DIA_2.raw	1	O95935	O95935	O95935	54.0623	54.0629	4.51408375314637E-30	1.5290645385480412E-27	1.792094895288823E-30	2.9220255623396583E-62	0	2.143819194673263E-65	6	16631.4	LAASPEKIVSSQGSFLGSSPSGTMTDR	Stripped Sequence	TRUE	1	LAASPEKIVSSQGSFLGSSPSGTMTDR	3	1	TRUE	_LAASPEK[+114]IVSSQGSFLGSSPSGTMTDR_	53.841609954833984	FALSE	_LAASPEK[GlyGly (K)]IVSSQGSFLGSSPSGTMTDR_	_LAASPEK[GlyGly (K)]IVSSQGSFLGSSPSGTMTDR_	no group specified	LABEL_FREE	FALSE	NaN	1.0281361612106278E-25	4.7192293728213567E-26	95.79681396484375	53.95513695681687	95.65928606704176	4.7192293728213567E-26	4.7192293728213567E-26	4.7192293728213567E-26	4.7192293728213567E-26	FALSE	NaN	11317.7	11317.7	TRUE	TRUE	46.06989288330078	46.068388204146935	3	_LAASPEK[+114]IVSSQGSFLGSSPSGTMTDR_	_LAASPEK[GlyGly (K)]IVSSQGSFLGSSPSGTMTDR_	942.1309204101562	942.1355261261414	11317.7
0	MaxLFQ	0	Not Defined	Urea_MB_DIA_2	NA	Urea_MB_DIA_2.raw	1	O95935	O95935	O95935	54.0623	54.0629	4.51408375314637E-30	1.5290645385480412E-27	1.792094895288823E-30	2.9220255623396583E-62	0	2.143819194673263E-65	6	16631.4	LHSPCALYGYNFSTSPKLAASPEK	Stripped Sequence	TRUE	1	LHSPCALYGYNFSTSPKLAASPEK	5	1	FALSE	_LHSPC[+57]ALYGYNFSTSPK[+114]LAASPEK_	43.11259460449219	FALSE	_LHSPC[Carbamidomethyl (C)]ALYGYNFSTSPK[GlyGly (K)]LAASPEK_	_LHSPC[Carbamidomethyl (C)]ALYGYNFSTSPK[GlyGly (K)]LAASPEK_	no group specified	LABEL_FREE	FALSE	NaN	5.722878175766479E-34	4.8195318829180454E-32	83.25621795654297	43.16029778478941	83.20432858865198	4.8195318829180454E-32	4.8195318829180454E-32	4.8195318829180454E-32	4.8195318829180454E-32	FALSE	NaN	7095.65	7095.65	TRUE	TRUE	50.39316177368164	50.392150549151054	4	_LHSPC[+57]ALYGYNFSTSPK[+114]LAASPEK_	_LHSPC[Carbamidomethyl (C)]ALYGYNFSTSPK[GlyGly (K)]LAASPEK_	688.8404541015625	688.8437704960465	7095.65
0	MaxLFQ	0	Not Defined	Urea_MB_DIA_2	NA	Urea_MB_DIA_2.raw	1	O95935	O95935	O95935	54.0623	54.0629	4.51408375314637E-30	1.5290645385480412E-27	1.792094895288823E-30	2.9220255623396583E-62	0	2.143819194673263E-65	6	16631.4	VDLQGAELWKR	Stripped Sequence	TRUE	1	VDLQGAELWKR	6	1	FALSE	_VDLQGAELWK[+114]R_	36.43275451660156	FALSE	_VDLQGAELWK[GlyGly (K)]R_	_VDLQGAELWK[GlyGly (K)]R_	no group specified	LABEL_FREE	FALSE	NaN	1.7041594832152177E-17	1.4111495388134262E-19	75.07437896728516	36.27442839353717	75.29095064251565	1.4111495388134262E-19	1.4111495388134262E-19	1.4111495388134262E-19	1.4111495388134262E-19	FALSE	NaN	4291.67	4291.67	TRUE	TRUE	40.812076568603516	40.80997176629413	3	_VDLQGAELWK[+114]R_	_VDLQGAELWK[GlyGly (K)]R_	476.9246520996094	476.9266812722962	4291.67
0	MaxLFQ	0	Not Defined	Urea_MB_DIA_2	NA	Urea_MB_DIA_2.raw	1	O95935	O95935	O95935	54.0623	54.0629	4.51408375314637E-30	1.5290645385480412E-27	1.792094895288823E-30	2.9220255623396583E-62	0	2.143819194673263E-65	6	16631.4	KLGAEEAAGAVDDGGCSR	Stripped Sequence	TRUE	1	KLGAEEAAGAVDDGGCSR	7	1	FALSE	_K[+114]LGAEEAAGAVDDGGC[+57]SR_	-5.04112	FALSE	_K[GlyGly (K)]LGAEEAAGAVDDGGC[Carbamidomethyl (C)]SR_	_K[GlyGly (K)]LGAEEAAGAVDDGGC[Carbamidomethyl (C)]SR_	no group specified	LABEL_FREE	FALSE	NaN	1.401439999470004E-17	1.1882684855818417E-19	34.127498626708984	-5.0498	34.13570857474508	1.1882684855818417E-19	1.1882684855818417E-19	1.1882684855818417E-19	1.1882684855818417E-19	FALSE	NaN	2752.489013671875	2752.489013671875	TRUE	TRUE	40.874691009521484	40.87259335397677	3	_K[+114]LGAEEAAGAVDDGGC[+57]SR_	_K[GlyGly (K)]LGAEEAAGAVDDGGC[Carbamidomethyl (C)]SR_	626.287	626.2898711301208	2752.489013671875
0	MaxLFQ	0	Not Defined	Urea_MB_DIA_2	NA	Urea_MB_DIA_2.raw	1	O95985	O95985	O95985	55.0945	55.095	2.092364663037111E-31	8.525409362378251E-29	5.878973036854966E-32	5.957345203802301E-66	0	7.838612110266185E-69	10	6933.9	TETTHYPENFDLKGSLR	Stripped Sequence	TRUE	1	TETTHYPENFDLKGSLR	1	2	TRUE	_TETTHYPENFDLK[+114]GSLR_	26.9852	FALSE	_TETTHYPENFDLK[GlyGly (K)]GSLR_	_TETTHYPENFDLK[GlyGly (K)]GSLR_	no group specified	LABEL_FREE	FALSE	NaN	3.783505853677006E-44	7.945136713034457E-39	64.93580627441406	26.92504566515768	65.013	7.945136713034457E-39	7.945136713034457E-39	7.945136713034457E-39	7.945136713034457E-39	FALSE	NaN	17794.4	17794.4	TRUE	TRUE	55.09501647949219	55.09454192108191	4	_TETTHYPENFDLK[+114]GSLR_	_TETTHYPENFDLK[GlyGly (K)]GSLR_	531.2604370117188	531.2628202914865	17794.4
0	MaxLFQ	0	Not Defined	Urea_MB_DIA_2	NA	Urea_MB_DIA_2.raw	1	O95985	O95985	O95985	55.0945	55.095	2.092364663037111E-31	8.525409362378251E-29	5.878973036854966E-32	5.957345203802301E-66	0	7.838612110266185E-69	10	6933.9	TETTHYPENFDLKGSLR	Stripped Sequence	TRUE	1	TETTHYPENFDLKGSLR	1	2	TRUE	_TETTHYPENFDLK[+114]GSLR_	26.9852	FALSE	_TETTHYPENFDLK[GlyGly (K)]GSLR_	_TETTHYPENFDLK[GlyGly (K)]GSLR_	no group specified	LABEL_FREE	FALSE	NaN	2.5882192846186577E-15	1.4117324421536014E-17	65.04943084716797	27.013631052678694	65.013	1.4117324421536014E-17	1.4117324421536014E-17	1.4117324421536014E-17	1.4117324421536014E-17	FALSE	NaN	548.5281982421875	548.5281982421875	TRUE	TRUE	39.112953186035156	39.11065444707509	3	_TETTHYPENFDLK[+114]GSLR_	_TETTHYPENFDLK[GlyGly (K)]GSLR_	708.0115356445312	708.0151365691378	548.5281982421875
0	MaxLFQ	0	Not Defined	Urea_MB_DIA_2	NA	Urea_MB_DIA_2.raw	1	O95985	O95985	O95985	55.0945	55.095	2.092364663037111E-31	8.525409362378251E-29	5.878973036854966E-32	5.957345203802301E-66	0	7.838612110266185E-69	10	6933.9	FQTKYFQGK	Stripped Sequence	TRUE	1	FQTKYFQGK	2	2	TRUE	_FQTK[+114]YFQGK_	-1.13461	FALSE	_FQTK[GlyGly (K)]YFQGK_	_FQTK[GlyGly (K)]YFQGK_	no group specified	LABEL_FREE	FALSE	NaN	2.6166908325487215E-34	2.7761135665692865E-32	36.56229019165039	-1.21411	36.60938237142064	2.7761135665692865E-32	2.7761135665692865E-32	2.7761135665692865E-32	2.7761135665692865E-32	FALSE	NaN	6906.32	6906.32	TRUE	TRUE	50.557395935058594	50.55640345609028	3	_FQTK[+114]YFQGK_	_FQTK[GlyGly (K)]YFQGK_	420.8839111328125	420.88596220362757	6906.32
0	MaxLFQ	0	Not Defined	Urea_MB_DIA_2	NA	Urea_MB_DIA_2.raw	1	O95985	O95985	O95985	55.0945	55.095	2.092364663037111E-31	8.525409362378251E-29	5.878973036854966E-32	5.957345203802301E-66	0	7.838612110266185E-69	10	6933.9	FQTKYFQGK	Stripped Sequence	TRUE	1	FQTKYFQGK	2	2	TRUE	_FQTK[+114]YFQGK_	-1.13461	FALSE	_FQTK[GlyGly (K)]YFQGK_	_FQTK[GlyGly (K)]YFQGK_	no group specified	LABEL_FREE	FALSE	NaN	6.058700563471575E-08	2.382177322231304E-10	36.616477966308594	-1.12264	36.60938237142064	2.382177322231304E-10	2.382177322231304E-10	2.382177322231304E-10	2.382177322231304E-10	FALSE	NaN	1754.03	1754.03	TRUE	TRUE	31.30800437927246	31.30481478939134	2	_FQTK[+114]YFQGK_	_FQTK[GlyGly (K)]YFQGK_	630.8222045898438	630.8253920575132	1754.03
0	MaxLFQ	0	Not Defined	Urea_MB_DIA_2	NA	Urea_MB_DIA_2.raw	1	O95985	O95985	O95985	55.0945	55.095	2.092364663037111E-31	8.525409362378251E-29	5.878973036854966E-32	5.957345203802301E-66	0	7.838612110266185E-69	10	6933.9	LNMVKFLQVEGR	Stripped Sequence	TRUE	1	LNMVKFLQVEGR	3	1	TRUE	_LNMVK[+114]FLQVEGR_	57.33158874511719	FALSE	_LNMVK[GlyGly (K)]FLQVEGR_	_LNMVK[GlyGly (K)]FLQVEGR_	no group specified	LABEL_FREE	FALSE	NaN	7.533638426635014E-13	3.697938608465034E-15	99.01995086669922	57.22145770618127	99.12905729726009	3.697938608465034E-15	3.697938608465034E-15	3.697938608465034E-15	3.697938608465034E-15	FALSE	NaN	7300.08	7300.08	TRUE	TRUE	36.92140579223633	36.918856911723424	3	_LNMVK[+114]FLQVEGR_	_LNMVK[GlyGly (K)]FLQVEGR_	516.617	516.6194020605577	7300.08
0	MaxLFQ	0	Not Defined	Urea_MB_DIA_2	NA	Urea_MB_DIA_2.raw	1	O95985	O95985	O95985	55.0945	55.095	2.092364663037111E-31	8.525409362378251E-29	5.878973036854966E-32	5.957345203802301E-66	0	7.838612110266185E-69	10	6933.9	QLNLIAQGKADYR	Stripped Sequence	TRUE	1	QLNLIAQGKADYR	4	1	FALSE	_QLNLIAQGK[+114]ADYR_	21.92314910888672	FALSE	_QLNLIAQGK[GlyGly (K)]ADYR_	_QLNLIAQGK[GlyGly (K)]ADYR_	no group specified	LABEL_FREE	FALSE	NaN	2.0733722008108754E-32	6.200107378548591E-31	59.424415588378906	21.899092771734125	59.45344099446464	6.200107378548591E-31	6.200107378548591E-31	6.200107378548591E-31	6.200107378548591E-31	FALSE	NaN	7073.32	7073.32	TRUE	TRUE	49.627349853515625	49.626251219794874	3	_QLNLIAQGK[+114]ADYR_	_QLNLIAQGK[GlyGly (K)]ADYR_	535.2898559570312	535.2923708393241	7073.32
0	MaxLFQ	0	Not Defined	Urea_MB_DIA_2	NA	Urea_MB_DIA_2.raw	1	O95985	O95985	O95985	55.0945	55.095	2.092364663037111E-31	8.525409362378251E-29	5.878973036854966E-32	5.957345203802301E-66	0	7.838612110266185E-69	10	6933.9	GSLSSHKGLNGACSVHEYTGTFAGQPVR	Stripped Sequence	TRUE	1	GSLSSHKGLNGACSVHEYTGTFAGQPVR	6	1	FALSE	_GSLSSHK[+114]GLNGAC[+57]SVHEYTGTFAGQPVR_	19.36124610900879	FALSE	_GSLSSHK[GlyGly (K)]GLNGAC[Carbamidomethyl (C)]SVHEYTGTFAGQPVR_	_GSLSSHK[GlyGly (K)]GLNGAC[Carbamidomethyl (C)]SVHEYTGTFAGQPVR_	no group specified	LABEL_FREE	FALSE	NaN	5.744482924653155E-41	8.501984601805053E-37	56.37163162231445	19.340474597368477	56.39717202811573	8.501984601805053E-37	8.501984601805053E-37	8.501984601805053E-37	8.501984601805053E-37	FALSE	NaN	4672.81	4672.81	TRUE	TRUE	53.60124969482422	53.60060463900916	5	_GSLSSHK[+114]GLNGAC[+57]SVHEYTGTFAGQPVR_	_GSLSSHK[GlyGly (K)]GLNGAC[Carbamidomethyl (C)]SVHEYTGTFAGQPVR_	607.0946044921875	607.0977722222788	4672.81
0	MaxLFQ	0	Not Defined	Urea_MB_DIA_2	NA	Urea_MB_DIA_2.raw	1	O95985	O95985	O95985	55.0945	55.095	2.092364663037111E-31	8.525409362378251E-29	5.878973036854966E-32	5.957345203802301E-66	0	7.838612110266185E-69	10	6933.9	LEKEAQVEATSR	Stripped Sequence	TRUE	1	LEKEAQVEATSR	7	1	FALSE	_LEK[+114]EAQVEATSR_	-37.4712	FALSE	_LEK[GlyGly (K)]EAQVEATSR_	_LEK[GlyGly (K)]EAQVEATSR_	no group specified	LABEL_FREE	FALSE	NaN	2.4258722391219983E-22	1.5442152309012486E-23	20.817214965820312	-37.5765	20.834499963143813	1.5442152309012486E-23	1.5442152309012486E-23	1.5442152309012486E-23	1.5442152309012486E-23	FALSE	NaN	2870.912353515625	2870.912353515625	TRUE	TRUE	44.08744812011719	44.08571716622574	3	_LEK[+114]EAQVEATSR_	_LEK[GlyGly (K)]EAQVEATSR_	492.2547302246094	492.2568025734044	2870.912353515625
0	MaxLFQ	0	Not Defined	Urea_MB_DIA_2	NA	Urea_MB_DIA_2.raw	1	O95989	O95989	O95989	45.2408	45.2424	8.637401344714933E-19	1.2785555365942288E-17	2.1164929016104526E-19	1.4636175983253449E-34	0	4.945489435125341E-38	2	4674.49	EVCEEAGVKGTLGR	Stripped Sequence	TRUE	1	EVCEEAGVKGTLGR	2	1	TRUE	_EVC[+57]EEAGVK[+114]GTLGR_	-2.47522	FALSE	_EVC[Carbamidomethyl (C)]EEAGVK[GlyGly (K)]GTLGR_	_EVC[Carbamidomethyl (C)]EEAGVK[GlyGly (K)]GTLGR_	no group specified	LABEL_FREE	FALSE	NaN	2.525860189646204E-17	1.998275836702163E-19	35.89784240722656	-2.42888	35.8746	1.998275836702163E-19	1.998275836702163E-19	1.998275836702163E-19	1.998275836702163E-19	FALSE	NaN	2912.28	2912.28	TRUE	TRUE	40.685367584228516	40.68324831945202	3	_EVC[+57]EEAGVK[+114]GTLGR_	_EVC[Carbamidomethyl (C)]EEAGVK[GlyGly (K)]GTLGR_	540.2666625976562	540.2694883074233	2912.28
0	MaxLFQ	0	Not Defined	Urea_MB_DIA_2	NA	Urea_MB_DIA_2.raw	1	O95995	O95995	O95995	46.8983	46.8997	9.947430092905493E-21	3.2935333462141057E-19	2.873094492319604E-21	2.293951718989528E-39	0	8.081563216450687E-43	1	1277.1693115234375	KFTAAIQEVQQKTGFK	Stripped Sequence	TRUE	2	KFTAAIQEVQQKTGFK	1	1	TRUE	_KFTAAIQEVQQK[+114]TGFK_	31.854015350341797	FALSE	_KFTAAIQEVQQK[GlyGly (K)]TGFK_	_KFTAAIQEVQQK[GlyGly (K)]TGFK_	no group specified	LABEL_FREE	FALSE	NaN	3.339854494547036E-27	3.776999254138858E-27	70.9708	32.02983352303957	70.81074973722431	3.776999254138858E-27	3.776999254138858E-27	3.776999254138858E-27	3.776999254138858E-27	FALSE	NaN	1277.1693115234375	1277.1693115234375	TRUE	TRUE	46.899688720703125	46.89827875381509	3	_KFTAAIQEVQQK[+114]TGFK_	_KFTAAIQEVQQK[GlyGly (K)]TGFK_	646.686	646.6893024051101	1277.1693115234375
0	MaxLFQ	0	Not Defined	Urea_MB_DIA_2	NA	Urea_MB_DIA_2.raw	1	O95997	O95997	O95997	54.3096	54.3102	2.1370654688344744E-30	7.576647882783246E-28	7.968458039064298E-31	3.904716621182585E-63	0	3.179736662200802E-66	4	36769.2	FGKTFDAPPALPK	Stripped Sequence	TRUE	1	FGKTFDAPPALPK	1	1	TRUE	_FGK[+114]TFDAPPALPK_	31.552278518676758	FALSE	_FGK[GlyGly (K)]TFDAPPALPK_	_FGK[GlyGly (K)]TFDAPPALPK_	no group specified	LABEL_FREE	FALSE	NaN	4.894675706311133E-16	2.947439481492873E-18	70.93492126464844	31.990398599301635	70.53204979994757	2.947439481492873E-18	2.947439481492873E-18	2.947439481492873E-18	2.947439481492873E-18	FALSE	NaN	77257.6	77257.6	TRUE	TRUE	39.69740676879883	39.69517473892621	3	_FGK[+114]TFDAPPALPK_	_FGK[GlyGly (K)]TFDAPPALPK_	501.60491943359375	501.60716938531533	77257.6
0	MaxLFQ	0	Not Defined	Urea_MB_DIA_2	NA	Urea_MB_DIA_2.raw	1	O95997	O95997	O95997	54.3096	54.3102	2.1370654688344744E-30	7.576647882783246E-28	7.968458039064298E-31	3.904716621182585E-63	0	3.179736662200802E-66	4	36769.2	AKSSVPASDDAYPEIEK	Stripped Sequence	TRUE	1	AKSSVPASDDAYPEIEK	2	1	TRUE	_AK[+114]SSVPASDDAYPEIEK_	6.479673385620117	FALSE	_AK[GlyGly (K)]SSVPASDDAYPEIEK_	_AK[GlyGly (K)]SSVPASDDAYPEIEK_	no group specified	LABEL_FREE	FALSE	NaN	1.632512710938412E-42	8.347744498303428E-38	44.495113372802734	6.466825779427571	44.510104508101364	8.347744498303428E-38	8.347744498303428E-38	8.347744498303428E-38	8.347744498303428E-38	FALSE	NaN	17388.4	17388.4	TRUE	TRUE	54.310203552246094	54.30963941588516	3	_AK[+114]SSVPASDDAYPEIEK_	_AK[GlyGly (K)]SSVPASDDAYPEIEK_	640.9777221679688	640.981	17388.4
0	MaxLFQ	0	Not Defined	Urea_MB_DIA_2	NA	Urea_MB_DIA_2.raw	1	O95997	O95997	O95997	54.3096	54.3102	2.1370654688344744E-30	7.576647882783246E-28	7.968458039064298E-31	3.904716621182585E-63	0	3.179736662200802E-66	4	36769.2	LGSGPSIKALDGR	Stripped Sequence	FALSE	1	LGSGPSIKALDGR	3	1	TRUE	_LGSGPSIK[+114]ALDGR_	11.70097827911377	FALSE	_LGSGPSIK[GlyGly (K)]ALDGR_	_LGSGPSIK[GlyGly (K)]ALDGR_	no group specified	LABEL_FREE	FALSE	NaN	8.3172644836386E-29	2.5099910347638765E-28	49.288387298583984	11.761867305743097	49.21192490917883	2.5099910347638765E-28	2.5099910347638765E-28	2.5099910347638765E-28	2.5099910347638765E-28	FALSE	NaN	15661.5	15661.5	TRUE	TRUE	47.76988220214844	47.768571558482584	3	_LGSGPSIK[+114]ALDGR_	_LGSGPSIK[GlyGly (K)]ALDGR_	462.25628662109375	462.2583988194823	15661.5
0	MaxLFQ	0	Not Defined	Urea_MB_DIA_2	NA	Urea_MB_DIA_2.raw	1	O95997	O95997	O95997	54.3096	54.3102	2.1370654688344744E-30	7.576647882783246E-28	7.968458039064298E-31	3.904716621182585E-63	0	3.179736662200802E-66	4	36769.2	DGLKLGSGPSIK	Stripped Sequence	FALSE	1	DGLKLGSGPSIK	4	1	FALSE	_DGLK[+114]LGSGPSIK_	14.834905624389648	FALSE	_DGLK[GlyGly (K)]LGSGPSIK_	_DGLK[GlyGly (K)]LGSGPSIK_	no group specified	LABEL_FREE	FALSE	NaN	1.3385935888757467E-20	3.577180888068727E-22	52.50957489013672	14.742368497234688	52.60457183804867	3.577180888068727E-22	3.577180888068727E-22	3.577180888068727E-22	3.577180888068727E-22	FALSE	NaN	11792.6	11792.6	TRUE	TRUE	42.972747802734375	42.970889617796445	2	_DGLK[+114]LGSGPSIK_	_DGLK[GlyGly (K)]LGSGPSIK_	643.359	643.362	11792.6
0	MaxLFQ	0	Not Defined	Urea_MB_DIA_2	NA	Urea_MB_DIA_2.raw	1	O95999	O95999	O95999	49.3601	49.3612	8.439879252274855E-24	8.200722815993898E-22	3.2319208911873375E-24	8.262031084393148E-47	0	3.1967618821408963E-50	1	2550.97	AGKLLDYLQENPK	Stripped Sequence	TRUE	1	AGKLLDYLQENPK	1	1	TRUE	_AGK[+114]LLDYLQENPK_	36.86592102050781	FALSE	_AGK[GlyGly (K)]LLDYLQENPK_	_AGK[GlyGly (K)]LLDYLQENPK_	no group specified	LABEL_FREE	FALSE	NaN	7.0557537897867E-32	1.4881898749665345E-30	75.86833953857422	36.85485461822187	75.88347849935042	1.4881898749665345E-30	1.4881898749665345E-30	1.4881898749665345E-30	1.4881898749665345E-30	FALSE	NaN	2550.97	2550.97	TRUE	TRUE	49.36121368408203	49.3601	3	_AGK[+114]LLDYLQENPK_	_AGK[GlyGly (K)]LLDYLQENPK_	534.9544067382812	534.9567872255784	2550.97
0	MaxLFQ	0	Not Defined	Urea_MB_DIA_2	NA	Urea_MB_DIA_2.raw	1	O96000	O96000	O96000	54.7712	54.7717	5.4285255410521685E-31	2.0905129359385206E-28	1.7315533612211264E-31	8.773947818936512E-65	0	9.115789941752218E-68	8	111078	DYKVDQEIINIMQDR	Stripped Sequence	TRUE	1	DYKVDQEIINIMQDR	1	1	TRUE	_DYK[+114]VDQEIINIMQDR_	79.89527893066406	FALSE	_DYK[GlyGly (K)]VDQEIINIMQDR_	_DYK[GlyGly (K)]VDQEIINIMQDR_	no group specified	LABEL_FREE	FALSE	NaN	1.7516230804060213E-43	2.055436375043682E-38	120.00206756591797	79.94757069903206	119.98069172933353	2.055436375043682E-38	2.055436375043682E-38	2.055436375043682E-38	2.055436375043682E-38	FALSE	NaN	145157	145157	TRUE	TRUE	54.771724700927734	54.77121324223972	3	_DYK[+114]VDQEIINIMQDR_	_DYK[GlyGly (K)]VDQEIINIMQDR_	665.326	665.3302193800293	145157
0	MaxLFQ	0	Not Defined	Urea_MB_DIA_2	NA	Urea_MB_DIA_2.raw	1	O96000	O96000	O96000	54.7712	54.7717	5.4285255410521685E-31	2.0905129359385206E-28	1.7315533612211264E-31	8.773947818936512E-65	0	9.115789941752218E-68	8	111078	EVEQFTQVAKAYQDR	Stripped Sequence	TRUE	1	EVEQFTQVAKAYQDR	2	2	TRUE	_EVEQFTQVAK[+114]AYQDR_	31.166425704956055	FALSE	_EVEQFTQVAK[GlyGly (K)]AYQDR_	_EVEQFTQVAK[GlyGly (K)]AYQDR_	no group specified	LABEL_FREE	FALSE	NaN	1.942500970902724E-34	2.249677189135223E-32	70.20281982421875	31.20078074155335	70.17064121996795	2.249677189135223E-32	2.249677189135223E-32	2.249677189135223E-32	2.249677189135223E-32	FALSE	NaN	110415	110415	TRUE	TRUE	50.61967468261719	50.61868931209776	3	_EVEQFTQVAK[+114]AYQDR_	_EVEQFTQVAK[GlyGly (K)]AYQDR_	642.65	642.6529419185975	110415
0	MaxLFQ	0	Not Defined	Urea_MB_DIA_2	NA	Urea_MB_DIA_2.raw	1	O96000	O96000	O96000	54.7712	54.7717	5.4285255410521685E-31	2.0905129359385206E-28	1.7315533612211264E-31	8.773947818936512E-65	0	9.115789941752218E-68	8	111078	EVEQFTQVAKAYQDR	Stripped Sequence	TRUE	1	EVEQFTQVAKAYQDR	2	2	TRUE	_EVEQFTQVAK[+114]AYQDR_	31.166425704956055	FALSE	_EVEQFTQVAK[GlyGly (K)]AYQDR_	_EVEQFTQVAK[GlyGly (K)]AYQDR_	no group specified	LABEL_FREE	FALSE	NaN	1.0444236586693023E-09	4.526345116565395E-12	70.22613525390625	31.22567313383838	70.17064121996795	4.526345116565395E-12	4.526345116565395E-12	4.526345116565395E-12	4.526345116565395E-12	FALSE	NaN	16547.5	16547.5	TRUE	TRUE	33.61365509033203	33.61072866566959	2	_EVEQFTQVAK[+114]AYQDR_	_EVEQFTQVAK[GlyGly (K)]AYQDR_	963.4712524414062	963.4756623396925	16547.5
0	MaxLFQ	0	Not Defined	Urea_MB_DIA_2	NA	Urea_MB_DIA_2.raw	1	O96000	O96000	O96000	54.7712	54.7717	5.4285255410521685E-31	2.0905129359385206E-28	1.7315533612211264E-31	8.773947818936512E-65	0	9.115789941752218E-68	8	111078	EGQNYQQNCIKEVEQFTQVAK	Stripped Sequence	TRUE	1	EGQNYQQNCIKEVEQFTQVAK	3	1	TRUE	_EGQNYQQNC[+57]IK[+114]EVEQFTQVAK_	53.89772033691406	FALSE	_EGQNYQQNC[Carbamidomethyl (C)]IK[GlyGly (K)]EVEQFTQVAK_	_EGQNYQQNC[Carbamidomethyl (C)]IK[GlyGly (K)]EVEQFTQVAK_	no group specified	LABEL_FREE	FALSE	NaN	2.657634284073389E-38	4.894278112686879E-35	95.9102	54.04886712266719	95.72725882028598	4.894278112686879E-35	4.894278112686879E-35	4.894278112686879E-35	4.894278112686879E-35	FALSE	NaN	124596	124596	TRUE	TRUE	52.41353225708008	52.412751636099955	3	_EGQNYQQNC[+57]IK[+114]EVEQFTQVAK_	_EGQNYQQNC[Carbamidomethyl (C)]IK[GlyGly (K)]EVEQFTQVAK_	885.7537841796875	885.7583169272597	124596
0	MaxLFQ	0	Not Defined	Urea_MB_DIA_2	NA	Urea_MB_DIA_2.raw	1	O96000	O96000	O96000	54.7712	54.7717	5.4285255410521685E-31	2.0905129359385206E-28	1.7315533612211264E-31	8.773947818936512E-65	0	9.115789941752218E-68	8	111078	PDSWDKDVYPEPPR	Stripped Sequence	TRUE	1	PDSWDKDVYPEPPR	4	1	FALSE	_PDSWDK[+114]DVYPEPPR_	27.947284698486328	FALSE	_PDSWDK[GlyGly (K)]DVYPEPPR_	_PDSWDK[GlyGly (K)]DVYPEPPR_	no group specified	LABEL_FREE	FALSE	NaN	2.898902924306102E-20	6.652984858627076E-22	66.57220458984375	28.269433815269668	66.23652699524968	6.652984858627076E-22	6.652984858627076E-22	6.652984858627076E-22	6.652984858627076E-22	FALSE	NaN	70383.8	70383.8	TRUE	TRUE	42.750152587890625	42.74826899610416	3	_PDSWDK[+114]DVYPEPPR_	_PDSWDK[GlyGly (K)]DVYPEPPR_	605.6163330078125	605.6193304469768	70383.8
0	MaxLFQ	0	Not Defined	Urea_MB_DIA_2	NA	Urea_MB_DIA_2.raw	1	O96000	O96000	O96000	54.7712	54.7717	5.4285255410521685E-31	2.0905129359385206E-28	1.7315533612211264E-31	8.773947818936512E-65	0	9.115789941752218E-68	8	111078	EGQNYQQNCIKEVEQFTQVAKAYQDR	Stripped Sequence	TRUE	2	EGQNYQQNCIKEVEQFTQVAKAYQDR	5	2	FALSE	_EGQNYQQNC[+57]IKEVEQFTQVAK[+114]AYQDR_	64.41963195800781	FALSE	_EGQNYQQNC[Carbamidomethyl (C)]IKEVEQFTQVAK[GlyGly (K)]AYQDR_	_EGQNYQQNC[Carbamidomethyl (C)]IKEVEQFTQVAK[GlyGly (K)]AYQDR_	no group specified	LABEL_FREE	FALSE	NaN	2.8454409296176223E-27	3.357956822310204E-27	107.28851318359375	64.62708258218157	107.0942020585853	3.357956822310204E-27	3.357956822310204E-27	3.357956822310204E-27	3.357956822310204E-27	FALSE	NaN	19486.3	19486.3	TRUE	TRUE	46.938	46.93657124044666	4	_EGQNYQQNC[+57]IKEVEQFTQVAK[+114]AYQDR_	_EGQNYQQNC[Carbamidomethyl (C)]IKEVEQFTQVAK[GlyGly (K)]AYQDR_	822.889	822.8930480754764	19486.3
0	MaxLFQ	0	Not Defined	Urea_MB_DIA_2	NA	Urea_MB_DIA_2.raw	1	O96000	O96000	O96000	54.7712	54.7717	5.4285255410521685E-31	2.0905129359385206E-28	1.7315533612211264E-31	8.773947818936512E-65	0	9.115789941752218E-68	8	111078	EGQNYQQNCIKEVEQFTQVAKAYQDR	Stripped Sequence	TRUE	2	EGQNYQQNCIKEVEQFTQVAKAYQDR	5	2	FALSE	_EGQNYQQNC[+57]IK[+114]EVEQFTQVAK[+114]AYQDR_	64.64690399169922	FALSE	_EGQNYQQNC[Carbamidomethyl (C)]IK[GlyGly (K)]EVEQFTQVAK[GlyGly (K)]AYQDR_	_EGQNYQQNC[Carbamidomethyl (C)]IK[GlyGly (K)]EVEQFTQVAK[GlyGly (K)]AYQDR_	no group specified	LABEL_FREE	FALSE	NaN	4.641535412315287E-34	4.156307418394134E-32	107.31930541992188	64.65995701819597	107.30707914548452	4.156307418394134E-32	4.156307418394134E-32	4.156307418394134E-32	4.156307418394134E-32	FALSE	NaN	16004.7	16004.7	TRUE	TRUE	50.43720626831055	50.43620007098508	4	_EGQNYQQNC[+57]IK[+114]EVEQFTQVAK[+114]AYQDR_	_EGQNYQQNC[Carbamidomethyl (C)]IK[GlyGly (K)]EVEQFTQVAK[GlyGly (K)]AYQDR_	851.4	851.4037895978972	16004.7
0	MaxLFQ	0	Not Defined	Urea_MB_DIA_2	NA	Urea_MB_DIA_2.raw	1	O96000	O96000	O96000	54.7712	54.7717	5.4285255410521685E-31	2.0905129359385206E-28	1.7315533612211264E-31	8.773947818936512E-65	0	9.115789941752218E-68	8	111078	PDSWDKDVYPEPPRR	Stripped Sequence	TRUE	2	PDSWDKDVYPEPPRR	6	1	FALSE	_PDSWDK[+114]DVYPEPPRR_	14.954680442810059	FALSE	_PDSWDK[GlyGly (K)]DVYPEPPRR_	_PDSWDK[GlyGly (K)]DVYPEPPRR_	no group specified	LABEL_FREE	FALSE	NaN	9.94429661546072E-38	1.189865958017777E-34	52.65885925292969	14.887787338214975	52.727530509194715	1.189865958017777E-34	1.189865958017777E-34	1.189865958017777E-34	1.189865958017777E-34	FALSE	NaN	25137.6	25137.6	TRUE	TRUE	52.15559768676758	52.15478762533176	4	_PDSWDK[+114]DVYPEPPRR_	_PDSWDK[GlyGly (K)]DVYPEPPRR_	493.4893493652344	493.4918425467607	25137.6
0	MaxLFQ	0	Not Defined	Urea_MB_DIA_2	NA	Urea_MB_DIA_2.raw	1	O96004;P61296	O96004;P61296	O96004;P61296	50.168	50.1691	7.251438210454055E-25	9.431387479994472E-23	3.113072097940255E-25	2.5302872514163434E-49	0	1.0256535271245817E-52	1	5927.21	ECIPNVPADTKLSK	Stripped Sequence	FALSE	1	ECIPNVPADTKLSK	1	1	TRUE	_EC[+57]IPNVPADTK[+114]LSK_	18.127967834472656	FALSE	_EC[Carbamidomethyl (C)]IPNVPADTK[GlyGly (K)]LSK_	_EC[Carbamidomethyl (C)]IPNVPADTK[GlyGly (K)]LSK_	no group specified	LABEL_FREE	FALSE	NaN	1.6526330179508235E-33	1.0213392701875182E-31	55.070281982421875	18.10392629616695	55.09043372766082	1.0213392701875182E-31	1.0213392701875182E-31	1.0213392701875182E-31	1.0213392701875182E-31	FALSE	NaN	5927.21	5927.21	TRUE	TRUE	50.16908264160156	50.16804584084925	3	_EC[+57]IPNVPADTK[+114]LSK_	_EC[Carbamidomethyl (C)]IPNVPADTK[GlyGly (K)]LSK_	562.6224365234375	562.6251368942973	5927.21
0	MaxLFQ	0	Not Defined	Urea_MB_DIA_2	NA	Urea_MB_DIA_2.raw	1	O96005	O96005	O96005	54.314	54.3145	2.1095239183133524E-30	7.484907172847332E-28	7.8559291915944445E-31	3.769153091345644E-63	0	3.0743499929409817E-66	7	21775.4	NLLTGETEADPEMIKR	Stripped Sequence	TRUE	1	NLLTGETEADPEMIKR	1	1	TRUE	_NLLTGETEADPEMIK[+114]R_	35.600276947021484	FALSE	_NLLTGETEADPEMIK[GlyGly (K)]R_	_NLLTGETEADPEMIK[GlyGly (K)]R_	no group specified	LABEL_FREE	FALSE	NaN	1.541502579575908E-39	7.38402005422195E-36	74.26628112792969	35.62199276627735	74.24360639455878	7.38402005422195E-36	7.38402005422195E-36	7.38402005422195E-36	7.38402005422195E-36	FALSE	NaN	46784.1	46784.1	TRUE	TRUE	52.96421432495117	52.96349655840347	3	_NLLTGETEADPEMIK[+114]R_	_NLLTGETEADPEMIK[GlyGly (K)]R_	644.3228149414062	644.3258522607979	46784.1
0	MaxLFQ	0	Not Defined	Urea_MB_DIA_2	NA	Urea_MB_DIA_2.raw	1	O96005	O96005	O96005	54.314	54.3145	2.1095239183133524E-30	7.484907172847332E-28	7.8559291915944445E-31	3.769153091345644E-63	0	3.0743499929409817E-66	7	21775.4	TKNLLTGETEADPEMIKR	Stripped Sequence	TRUE	2	TKNLLTGETEADPEMIKR	2	2	TRUE	_TK[+114]NLLTGETEADPEMIKR_	22.159847259521484	FALSE	_TK[GlyGly (K)]NLLTGETEADPEMIKR_	_TK[GlyGly (K)]NLLTGETEADPEMIKR_	no group specified	LABEL_FREE	FALSE	NaN	4.465900628583573E-36	1.610548787952062E-33	59.79145050048828	22.203292325959016	59.739031435699985	1.610548787952062E-33	1.610548787952062E-33	1.610548787952062E-33	1.610548787952062E-33	FALSE	NaN	10231.2	10231.2	TRUE	TRUE	51.396305084228516	51.39540835771249	4	_TK[+114]NLLTGETEADPEMIKR_	_TK[GlyGly (K)]NLLTGETEADPEMIKR_	540.7796020507812	540.7822059826111	10231.2
0	MaxLFQ	0	Not Defined	Urea_MB_DIA_2	NA	Urea_MB_DIA_2.raw	1	O96005	O96005	O96005	54.314	54.3145	2.1095239183133524E-30	7.484907172847332E-28	7.8559291915944445E-31	3.769153091345644E-63	0	3.0743499929409817E-66	7	21775.4	TKNLLTGETEADPEMIKR	Stripped Sequence	TRUE	2	TKNLLTGETEADPEMIKR	2	2	TRUE	_TK[+114]NLLTGETEADPEMIKR_	22.159847259521484	FALSE	_TK[GlyGly (K)]NLLTGETEADPEMIKR_	_TK[GlyGly (K)]NLLTGETEADPEMIKR_	no group specified	LABEL_FREE	FALSE	NaN	5.640442816262478E-30	3.5173473405470205E-29	59.788692474365234	22.201006466250604	59.739031435699985	3.5173473405470205E-29	3.5173473405470205E-29	3.5173473405470205E-29	3.5173473405470205E-29	FALSE	NaN	2566.056884765625	2566.056884765625	TRUE	TRUE	48.386878967285156	48.38563874716085	3	_TK[+114]NLLTGETEADPEMIKR_	_TK[GlyGly (K)]NLLTGETEADPEMIKR_	720.7036743164062	720.707	2566.056884765625
0	MaxLFQ	0	Not Defined	Urea_MB_DIA_2	NA	Urea_MB_DIA_2.raw	1	O96005	O96005	O96005	54.314	54.3145	2.1095239183133524E-30	7.484907172847332E-28	7.8559291915944445E-31	3.769153091345644E-63	0	3.0743499929409817E-66	7	21775.4	LSFKDKSTYIESSTK	Stripped Sequence	TRUE	2	LSFKDKSTYIESSTK	3	1	TRUE	_LSFKDK[+114]STYIESSTK_	12.885571479797363	FALSE	_LSFKDK[GlyGly (K)]STYIESSTK_	_LSFKDK[GlyGly (K)]STYIESSTK_	no group specified	LABEL_FREE	FALSE	NaN	1.5988815477946163E-42	8.236070675763481E-38	50.67063903808594	12.936651681478953	50.61504998320829	8.236070675763481E-38	8.236070675763481E-38	8.236070675763481E-38	8.236070675763481E-38	FALSE	NaN	12143.6	12143.6	TRUE	TRUE	54.31452941894531	54.313965776335515	3	_LSFKDK[+114]STYIESSTK_	_LSFKDK[GlyGly (K)]STYIESSTK_	616.6510009765625	616.6540759883187	12143.6
0	MaxLFQ	0	Not Defined	Urea_MB_DIA_2	NA	Urea_MB_DIA_2.raw	1	O96005	O96005	O96005	54.314	54.3145	2.1095239183133524E-30	7.484907172847332E-28	7.8559291915944445E-31	3.769153091345644E-63	0	3.0743499929409817E-66	7	21775.4	DKSTYIESSTK	Stripped Sequence	TRUE	1	DKSTYIESSTK	4	2	FALSE	_DK[+114]STYIESSTK_	-21.1854	FALSE	_DK[GlyGly (K)]STYIESSTK_	_DK[GlyGly (K)]STYIESSTK_	no group specified	LABEL_FREE	FALSE	NaN	1.9930005663724847E-32	6.025656250961138E-31	23.61555290222168	-21.1442	23.60836125586947	6.025656250961138E-31	6.025656250961138E-31	6.025656250961138E-31	6.025656250961138E-31	FALSE	NaN	4453.29	4453.29	TRUE	TRUE	49.63589859008789	49.634800932113436	2	_DK[+114]STYIESSTK_	_DK[GlyGly (K)]STYIESSTK_	686.8331909179688	686.8368489880352	4453.29
0	MaxLFQ	0	Not Defined	Urea_MB_DIA_2	NA	Urea_MB_DIA_2.raw	1	O96005	O96005	O96005	54.314	54.3145	2.1095239183133524E-30	7.484907172847332E-28	7.8559291915944445E-31	3.769153091345644E-63	0	3.0743499929409817E-66	7	21775.4	DKSTYIESSTK	Stripped Sequence	TRUE	1	DKSTYIESSTK	4	2	FALSE	_DK[+114]STYIESSTK_	-21.1854	FALSE	_DK[GlyGly (K)]STYIESSTK_	_DK[GlyGly (K)]STYIESSTK_	no group specified	LABEL_FREE	FALSE	NaN	2.0320252911458663E-22	1.348311620309174E-23	23.602571487426758	-21.2186	23.60836125586947	1.348311620309174E-23	1.348311620309174E-23	1.348311620309174E-23	1.348311620309174E-23	FALSE	NaN	2729.64	2729.64	TRUE	TRUE	44.13505554199219	44.13333002197567	3	_DK[+114]STYIESSTK_	_DK[GlyGly (K)]STYIESSTK_	458.22454833984375	458.22676342671497	2729.64
0	MaxLFQ	0	Not Defined	Urea_MB_DIA_2	NA	Urea_MB_DIA_2.raw	1	O96005	O96005	O96005	54.314	54.3145	2.1095239183133524E-30	7.484907172847332E-28	7.8559291915944445E-31	3.769153091345644E-63	0	3.0743499929409817E-66	7	21775.4	TKNLLTGETEADPEMIK	Stripped Sequence	TRUE	1	TKNLLTGETEADPEMIK	5	1	FALSE	_TK[+114]NLLTGETEADPEMIK_	34.09904861450195	FALSE	_TK[GlyGly (K)]NLLTGETEADPEMIK_	_TK[GlyGly (K)]NLLTGETEADPEMIK_	no group specified	LABEL_FREE	FALSE	NaN	1.4156391950568588E-30	1.2915883797144837E-29	72.6849	34.08912975566889	72.69485255220468	1.2915883797144837E-29	1.2915883797144837E-29	1.2915883797144837E-29	1.2915883797144837E-29	FALSE	NaN	5557.28	5557.28	TRUE	TRUE	48.698211669921875	48.69700698507547	3	_TK[+114]NLLTGETEADPEMIK_	_TK[GlyGly (K)]NLLTGETEADPEMIK_	668.6699829101562	668.6730979354437	5557.28
0	MaxLFQ	0	Not Defined	Urea_MB_DIA_2	NA	Urea_MB_DIA_2.raw	1	O96006	O96006	O96006	43.7411	43.7429	4.489883425378631E-17	3.2652918946328305E-16	8.882318822453764E-18	1.883663043617468E-30	0	6.1891343637833665E-34	1	2156.606201171875	EVIAKELSK	Stripped Sequence	TRUE	1	EVIAKELSK	1	1	TRUE	_EVIAK[+114]ELSK_	-10.8748	FALSE	_EVIAK[GlyGly (K)]ELSK_	_EVIAK[GlyGly (K)]ELSK_	no group specified	LABEL_FREE	FALSE	NaN	8.613154443372823E-22	4.107327944887449E-23	29.09860610961914	-10.8496	29.078333485379243	4.107327944887449E-23	4.107327944887449E-23	4.107327944887449E-23	4.107327944887449E-23	FALSE	NaN	2156.606201171875	2156.606201171875	TRUE	TRUE	43.74288558959961	43.741115307602975	2	_EVIAK[+114]ELSK_	_EVIAK[GlyGly (K)]ELSK_	565.8244018554688	565.8269904981463	2156.606201171875
0	MaxLFQ	0	Not Defined	Urea_MB_DIA_2	NA	Urea_MB_DIA_2.raw	1	O96008	O96008	O96008	55.5133	55.5137	6.212673959950395E-32	2.7202749351248903E-29	1.4318696378184722E-32	1.760704289260086E-67	0	3.476217747798787E-70	7	28314.5	MAIQTQQSKFVNWQVDGEYR	Stripped Sequence	TRUE	1	MAIQTQQSKFVNWQVDGEYR	5	1	FALSE	_MAIQTQQSK[+114]FVNWQVDGEYR_	51.553260803222656	FALSE	_MAIQTQQSK[GlyGly (K)]FVNWQVDGEYR_	_MAIQTQQSK[GlyGly (K)]FVNWQVDGEYR_	no group specified	LABEL_FREE	FALSE	NaN	9.769623228806333E-27	8.32023448230347E-27	92.76060485839844	51.51937009080061	92.80054760367445	8.32023448230347E-27	8.32023448230347E-27	8.32023448230347E-27	8.32023448230347E-27	FALSE	NaN	6354.68	6354.68	TRUE	TRUE	46.64199447631836	46.64055509640525	3	_MAIQTQQSK[+114]FVNWQVDGEYR_	_MAIQTQQSK[GlyGly (K)]FVNWQVDGEYR_	848.0762939453125	848.08	6354.68
0	MaxLFQ	0	Not Defined	Urea_MB_DIA_2	NA	Urea_MB_DIA_2.raw	1	O96011	O96011	O96011	47.9671	47.9683	4.988476161224144E-22	2.7121623773782814E-20	1.6034381988517226E-22	1.4586571385322996E-42	0	5.3245378300138684E-46	1	8194.28	HGASPELQKQIR	Stripped Sequence	TRUE	1	HGASPELQKQIR	1	1	TRUE	_HGASPELQK[+114]QIR_	-38.1464	FALSE	_HGASPELQK[GlyGly (K)]QIR_	_HGASPELQK[GlyGly (K)]QIR_	no group specified	LABEL_FREE	FALSE	NaN	3.524539969708908E-29	1.3391732862767467E-28	20.704605102539062	-38.2597	20.72405305009428	1.3391732862767467E-28	1.3391732862767467E-28	1.3391732862767467E-28	1.3391732862767467E-28	FALSE	NaN	8194.28	8194.28	TRUE	TRUE	47.96833801269531	47.96705002062475	3	_HGASPELQK[+114]QIR_	_HGASPELQK[GlyGly (K)]QIR_	493.2671813964844	493.2692329827438	8194.28
0	MaxLFQ	0	Not Defined	Urea_MB_DIA_2	NA	Urea_MB_DIA_2.raw	1	O96014	O96014	O96014	50.3335	50.3345	4.3896761647082775E-25	6.03267367098092E-23	1.9145355556387366E-25	7.628654671950441E-50	0	3.125857271850211E-53	1	8995.62	GLQELQDVAADLKTR	Stripped Sequence	TRUE	1	GLQELQDVAADLKTR	1	1	TRUE	_GLQELQDVAADLK[+114]TR_	56.580631256103516	FALSE	_GLQELQDVAADLK[GlyGly (K)]TR_	_GLQELQDVAADLK[GlyGly (K)]TR_	no group specified	LABEL_FREE	FALSE	NaN	7.559018259672643E-34	5.867414787974761E-32	98.35639953613281	56.54865549123974	98.3878	5.867414787974761E-32	5.867414787974761E-32	5.867414787974761E-32	5.867414787974761E-32	FALSE	NaN	8995.62	8995.62	TRUE	TRUE	50.33453369140625	50.33351577511094	3	_GLQELQDVAADLK[+114]TR_	_GLQELQDVAADLK[GlyGly (K)]TR_	590.9830322265625	590.9858976683864	8995.62
0	MaxLFQ	0	Not Defined	Urea_MB_DIA_2	NA	Urea_MB_DIA_2.raw	1	O96017	O96017	O96017	56.3892	56.3895	7.592446012932167E-33	3.8560754936351646E-30	7.105534552008266E-34	9.691385109170352E-71	0	5.909381164128262E-73	7	90872	ALRDEYIMSKTLGSGACGEVK	Stripped Sequence	TRUE	2	ALRDEYIMSKTLGSGACGEVK	3	1	TRUE	_ALRDEYIMSK[+114]TLGSGAC[+57]GEVK_	31.62995719909668	FALSE	_ALRDEYIMSK[GlyGly (K)]TLGSGAC[Carbamidomethyl (C)]GEVK_	_ALRDEYIMSK[GlyGly (K)]TLGSGAC[Carbamidomethyl (C)]GEVK_	no group specified	LABEL_FREE	FALSE	NaN	4.760394444583971E-25	1.459977367388745E-25	70.92601776123047	31.980619475629265	70.6048	1.459977367388745E-25	1.459977367388745E-25	1.459977367388745E-25	1.459977367388745E-25	FALSE	NaN	14510.8	14510.8	TRUE	TRUE	45.6919	45.690358153049736	4	_ALRDEYIMSK[+114]TLGSGAC[+57]GEVK_	_ALRDEYIMSK[GlyGly (K)]TLGSGAC[Carbamidomethyl (C)]GEVK_	600.5477905273438	600.5505899992467	14510.8
0	MaxLFQ	0	Not Defined	Urea_MB_DIA_2	NA	Urea_MB_DIA_2.raw	1	O96017	O96017	O96017	56.3892	56.3895	7.592446012932167E-33	3.8560754936351646E-30	7.105534552008266E-34	9.691385109170352E-71	0	5.909381164128262E-73	7	90872	SCEYCFDEPLLKR	Stripped Sequence	TRUE	1	SCEYCFDEPLLKR	4	1	FALSE	_SC[+57]EYC[+57]FDEPLLK[+114]R_	40.24834442138672	FALSE	_SC[Carbamidomethyl (C)]EYC[Carbamidomethyl (C)]FDEPLLK[GlyGly (K)]R_	_SC[Carbamidomethyl (C)]EYC[Carbamidomethyl (C)]FDEPLLK[GlyGly (K)]R_	no group specified	LABEL_FREE	FALSE	NaN	1.1231827581102706E-40	1.3200675468594303E-36	79.83808898925781	40.115476511918715	79.98566407031711	1.3200675468594303E-36	1.3200675468594303E-36	1.3200675468594303E-36	1.3200675468594303E-36	FALSE	NaN	6428.26	6428.26	TRUE	TRUE	53.47056198120117	53.46990200878987	3	_SC[+57]EYC[+57]FDEPLLK[+114]R_	_SC[Carbamidomethyl (C)]EYC[Carbamidomethyl (C)]FDEPLLK[GlyGly (K)]R_	610.9431762695312	610.9460297267399	6428.26
0	MaxLFQ	0	Not Defined	Urea_MB_DIA_2	NA	Urea_MB_DIA_2.raw	1	O96019	O96019	O96019	55.6331	55.6335	4.4491758820748966E-32	1.9883713015232543E-29	9.531039885060069E-33	6.3760686979351505E-68	0	1.4476023413199957E-70	16	215087	LKIPEGLFDPSNVK	Stripped Sequence	TRUE	1	LKIPEGLFDPSNVK	1	1	TRUE	_LK[+114]IPEGLFDPSNVK_	62.091758728027344	FALSE	_LK[GlyGly (K)]IPEGLFDPSNVK_	_LK[GlyGly (K)]IPEGLFDPSNVK_	no group specified	LABEL_FREE	FALSE	NaN	5.354361432185126E-42	1.794476718566706E-37	104.64180755615234	62.03483070732004	104.70147041837318	1.794476718566706E-37	1.794476718566706E-37	1.794476718566706E-37	1.794476718566706E-37	FALSE	NaN	351194	351194	TRUE	TRUE	54.07039260864258	54.06980110044292	3	_LK[+114]IPEGLFDPSNVK_	_LK[GlyGly (K)]IPEGLFDPSNVK_	557.6419067382812	557.6445863459959	351194
0	MaxLFQ	0	Not Defined	Urea_MB_DIA_2	NA	Urea_MB_DIA_2.raw	1	O96019	O96019	O96019	55.6331	55.6335	4.4491758820748966E-32	1.9883713015232543E-29	9.531039885060069E-33	6.3760686979351505E-68	0	1.4476023413199957E-70	16	215087	ELFQEMNIELVPPYMIASKEAVR	Stripped Sequence	TRUE	1	ELFQEMNIELVPPYMIASKEAVR	2	1	TRUE	_ELFQEMNIELVPPYMIASK[+114]EAVR_	105.1025619506836	FALSE	_ELFQEMNIELVPPYMIASK[GlyGly (K)]EAVR_	_ELFQEMNIELVPPYMIASK[GlyGly (K)]EAVR_	no group specified	LABEL_FREE	FALSE	NaN	1.7089305133906944E-31	2.810280728214883E-30	126.60658264160156	105.11326876213057	126.60376625068356	2.810280728214883E-30	2.810280728214883E-30	2.810280728214883E-30	2.810280728214883E-30	FALSE	NaN	226074	226074	TRUE	TRUE	49.1673	49.16619581624388	3	_ELFQEMNIELVPPYMIASK[+114]EAVR_	_ELFQEMNIELVPPYMIASK[GlyGly (K)]EAVR_	941.147	941.1516702304422	226074
0	MaxLFQ	0	Not Defined	Urea_MB_DIA_2	NA	Urea_MB_DIA_2.raw	1	O96019	O96019	O96019	55.6331	55.6335	4.4491758820748966E-32	1.9883713015232543E-29	9.531039885060069E-33	6.3760686979351505E-68	0	1.4476023413199957E-70	16	215087	ELSQKTPPSMR	Stripped Sequence	FALSE	1	ELSQKTPPSMR	3	2	TRUE	_ELSQK[+114]TPPSMR_	-14.3836	FALSE	_ELSQK[GlyGly (K)]TPPSMR_	_ELSQK[GlyGly (K)]TPPSMR_	no group specified	LABEL_FREE	FALSE	NaN	3.221042866977061E-39	1.1982701488531647E-35	26.45835304260254	-14.4211	26.48329245900692	1.1982701488531647E-35	1.1982701488531647E-35	1.1982701488531647E-35	1.1982701488531647E-35	FALSE	NaN	119928	119928	TRUE	TRUE	52.822113037109375	52.82137905122875	3	_ELSQK[+114]TPPSMR_	_ELSQK[GlyGly (K)]TPPSMR_	463.2381286621094	463.2400836011937	119928
0	MaxLFQ	0	Not Defined	Urea_MB_DIA_2	NA	Urea_MB_DIA_2.raw	1	O96019	O96019	O96019	55.6331	55.6335	4.4491758820748966E-32	1.9883713015232543E-29	9.531039885060069E-33	6.3760686979351505E-68	0	1.4476023413199957E-70	16	215087	ELSQKTPPSMR	Stripped Sequence	FALSE	1	ELSQKTPPSMR	3	2	TRUE	_ELSQK[+114]TPPSMR_	-14.3836	FALSE	_ELSQK[GlyGly (K)]TPPSMR_	_ELSQK[GlyGly (K)]TPPSMR_	no group specified	LABEL_FREE	FALSE	NaN	1.0357205463036215E-36	5.865661872853743E-34	26.50234031677246	-14.355	26.48329245900692	5.865661872853743E-34	5.865661872853743E-34	5.865661872853743E-34	5.865661872853743E-34	FALSE	NaN	16062.1	16062.1	TRUE	TRUE	51.69087219238281	51.690009087532495	2	_ELSQK[+114]TPPSMR_	_ELSQK[GlyGly (K)]TPPSMR_	694.3535766601562	694.3570036860804	16062.1
0	MaxLFQ	0	Not Defined	Urea_MB_DIA_2	NA	Urea_MB_DIA_2.raw	1	O96019	O96019	O96019	55.6331	55.6335	4.4491758820748966E-32	1.9883713015232543E-29	9.531039885060069E-33	6.3760686979351505E-68	0	1.4476023413199957E-70	16	215087	MHVKSEASLHPVLMSEAPWNTR	Stripped Sequence	TRUE	1	MHVKSEASLHPVLMSEAPWNTR	4	2	FALSE	_MHVK[+114]SEASLHPVLMSEAPWNTR_	40.46962356567383	FALSE	_MHVK[GlyGly (K)]SEASLHPVLMSEAPWNTR_	_MHVK[GlyGly (K)]SEASLHPVLMSEAPWNTR_	no group specified	LABEL_FREE	FALSE	NaN	2.802596928649634E-45	1.8315489057429242E-39	80.13912963867188	40.386515778612136	80.23143664087726	1.8315489057429242E-39	1.8315489057429242E-39	1.8315489057429242E-39	1.8315489057429242E-39	FALSE	NaN	73903.3	73903.3	TRUE	TRUE	55.6335	55.63313183069158	4	_MHVK[+114]SEASLHPVLMSEAPWNTR_	_MHVK[GlyGly (K)]SEASLHPVLMSEAPWNTR_	659.328	659.3314123017949	73903.3
0	MaxLFQ	0	Not Defined	Urea_MB_DIA_2	NA	Urea_MB_DIA_2.raw	1	O96019	O96019	O96019	55.6331	55.6335	4.4491758820748966E-32	1.9883713015232543E-29	9.531039885060069E-33	6.3760686979351505E-68	0	1.4476023413199957E-70	16	215087	MHVKSEASLHPVLMSEAPWNTR	Stripped Sequence	TRUE	1	MHVKSEASLHPVLMSEAPWNTR	4	2	FALSE	_M[+16]HVK[+114]SEASLHPVLMSEAPWNTR_	34.56816864013672	FALSE	_M[Oxidation (M)]HVK[GlyGly (K)]SEASLHPVLMSEAPWNTR_	_M[Oxidation (M)]HVK[GlyGly (K)]SEASLHPVLMSEAPWNTR_	no group specified	LABEL_FREE	FALSE	NaN	1.0123886185743478E-22	7.929045927112224E-24	73.23384094238281	34.63277365263247	73.16645083768381	7.929045927112224E-24	7.929045927112224E-24	7.929045927112224E-24	7.929045927112224E-24	FALSE	NaN	13506.2	13506.2	TRUE	TRUE	44.320960998535156	44.31925669762607	4	_M[+16]HVK[+114]SEASLHPVLMSEAPWNTR_	_M[Oxidation (M)]HVK[GlyGly (K)]SEASLHPVLMSEAPWNTR_	663.3270874023438	663.33	13506.2
0	MaxLFQ	0	Not Defined	Urea_MB_DIA_2	NA	Urea_MB_DIA_2.raw	1	O96019	O96019	O96019	55.6331	55.6335	4.4491758820748966E-32	1.9883713015232543E-29	9.531039885060069E-33	6.3760686979351505E-68	0	1.4476023413199957E-70	16	215087	EKLTELMFEHYNIPAFFLCK	Stripped Sequence	TRUE	1	EKLTELMFEHYNIPAFFLCK	5	3	FALSE	_EK[+114]LTELMFEHYNIPAFFLC[+57]K_	103.99432373046875	FALSE	_EK[GlyGly (K)]LTELMFEHYNIPAFFLC[Carbamidomethyl (C)]K_	_EK[GlyGly (K)]LTELMFEHYNIPAFFLC[Carbamidomethyl (C)]K_	no group specified	LABEL_FREE	FALSE	NaN	7.055531546618382E-23	6.032869700939343E-24	126.302	103.92904864873303	126.31856653326881	6.032869700939343E-24	6.032869700939343E-24	6.032869700939343E-24	6.032869700939343E-24	FALSE	NaN	27907.5	27907.5	TRUE	TRUE	44.41649627685547	44.414802880270386	3	_EK[+114]LTELMFEHYNIPAFFLC[+57]K_	_EK[GlyGly (K)]LTELMFEHYNIPAFFLC[Carbamidomethyl (C)]K_	882.103	882.1075258065101	27907.5
0	MaxLFQ	0	Not Defined	Urea_MB_DIA_2	NA	Urea_MB_DIA_2.raw	1	O96019	O96019	O96019	55.6331	55.6335	4.4491758820748966E-32	1.9883713015232543E-29	9.531039885060069E-33	6.3760686979351505E-68	0	1.4476023413199957E-70	16	215087	EKLTELMFEHYNIPAFFLCK	Stripped Sequence	TRUE	1	EKLTELMFEHYNIPAFFLCK	5	3	FALSE	_EK[+114]LTELMFEHYNIPAFFLC[+57]K_	103.99432373046875	FALSE	_EK[GlyGly (K)]LTELMFEHYNIPAFFLC[Carbamidomethyl (C)]K_	_EK[GlyGly (K)]LTELMFEHYNIPAFFLC[Carbamidomethyl (C)]K_	no group specified	LABEL_FREE	FALSE	NaN	2.4080183761927977E-28	5.470420453186137E-28	126.28726196289062	103.86911825498002	126.31856653326881	5.470420453186137E-28	5.470420453186137E-28	5.470420453186137E-28	5.470420453186137E-28	FALSE	NaN	19627.8	19627.8	TRUE	TRUE	47.522098541259766	47.5208	4	_EK[+114]LTELMFEHYNIPAFFLC[+57]K_	_EK[GlyGly (K)]LTELMFEHYNIPAFFLC[Carbamidomethyl (C)]K_	661.8289184570312	661.8324805636967	19627.8
0	MaxLFQ	0	Not Defined	Urea_MB_DIA_2	NA	Urea_MB_DIA_2.raw	1	O96019	O96019	O96019	55.6331	55.6335	4.4491758820748966E-32	1.9883713015232543E-29	9.531039885060069E-33	6.3760686979351505E-68	0	1.4476023413199957E-70	16	215087	LKLIANNTTVER	Stripped Sequence	TRUE	1	LKLIANNTTVER	6	2	FALSE	_LK[+114]LIANNTTVER_	7.329457759857178	FALSE	_LK[GlyGly (K)]LIANNTTVER_	_LK[GlyGly (K)]LIANNTTVER_	no group specified	LABEL_FREE	FALSE	NaN	5.469919046473719E-33	2.3904506564716174E-31	45.49724197387695	7.349338638823043	45.47520559427224	2.3904506564716174E-31	2.3904506564716174E-31	2.3904506564716174E-31	2.3904506564716174E-31	FALSE	NaN	48027.6	48027.6	TRUE	TRUE	49.914039611816406	49.91297370064664	3	_LK[+114]LIANNTTVER_	_LK[GlyGly (K)]LIANNTTVER_	495.9509582519531	495.9534773528906	48027.6
0	MaxLFQ	0	Not Defined	Urea_MB_DIA_2	NA	Urea_MB_DIA_2.raw	1	O96019	O96019	O96019	55.6331	55.6335	4.4491758820748966E-32	1.9883713015232543E-29	9.531039885060069E-33	6.3760686979351505E-68	0	1.4476023413199957E-70	16	215087	LKLIANNTTVER	Stripped Sequence	TRUE	1	LKLIANNTTVER	6	2	FALSE	_LK[+114]LIANNTTVER_	7.329457759857178	FALSE	_LK[GlyGly (K)]LIANNTTVER_	_LK[GlyGly (K)]LIANNTTVER_	no group specified	LABEL_FREE	FALSE	NaN	9.735742618808382E-20	1.7784750665014136E-21	45.5124	7.363049816039219	45.47520559427224	1.7784750665014136E-21	1.7784750665014136E-21	1.7784750665014136E-21	1.7784750665014136E-21	FALSE	NaN	5316.47	5316.47	TRUE	TRUE	42.39629364013672	42.39436965915907	2	_LK[+114]LIANNTTVER_	_LK[GlyGly (K)]LIANNTTVER_	743.423	743.4263639350098	5316.47
0	MaxLFQ	0	Not Defined	Urea_MB_DIA_2	NA	Urea_MB_DIA_2.raw	1	O96019	O96019	O96019	55.6331	55.6335	4.4491758820748966E-32	1.9883713015232543E-29	9.531039885060069E-33	6.3760686979351505E-68	0	1.4476023413199957E-70	16	215087	EGSPANWKR	Stripped Sequence	TRUE	1	EGSPANWKR	7	2	FALSE	_EGSPANWK[+114]R_	-38.1043	FALSE	_EGSPANWK[GlyGly (K)]R_	_EGSPANWK[GlyGly (K)]R_	no group specified	LABEL_FREE	FALSE	NaN	7.73516752307299E-41	1.03465079978988E-36	20.71045684814453	-38.2256	20.731286146074943	1.03465079978988E-36	1.03465079978988E-36	1.03465079978988E-36	1.03465079978988E-36	FALSE	NaN	9112.14	9112.14	TRUE	TRUE	53.543174743652344	53.54252305920653	3	_EGSPANWK[+114]R_	_EGSPANWK[GlyGly (K)]R_	386.86	386.86116802228963	9112.14
0	MaxLFQ	0	Not Defined	Urea_MB_DIA_2	NA	Urea_MB_DIA_2.raw	1	O96019	O96019	O96019	55.6331	55.6335	4.4491758820748966E-32	1.9883713015232543E-29	9.531039885060069E-33	6.3760686979351505E-68	0	1.4476023413199957E-70	16	215087	EGSPANWKR	Stripped Sequence	TRUE	1	EGSPANWKR	7	2	FALSE	_EGSPANWK[+114]R_	-38.1043	FALSE	_EGSPANWK[GlyGly (K)]R_	_EGSPANWK[GlyGly (K)]R_	no group specified	LABEL_FREE	FALSE	NaN	2.8834368311184604E-28	6.241231532816872E-28	20.750741958618164	-37.9889	20.731286146074943	6.241231532816872E-28	6.241231532816872E-28	6.241231532816872E-28	6.241231532816872E-28	FALSE	NaN	7227.58	7227.58	TRUE	TRUE	47.47987747192383	47.47853372733862	2	_EGSPANWK[+114]R_	_EGSPANWK[GlyGly (K)]R_	579.786	579.7884785448372	7227.58
0	MaxLFQ	0	Not Defined	Urea_MB_DIA_2	NA	Urea_MB_DIA_2.raw	1	O96019	O96019	O96019	55.6331	55.6335	4.4491758820748966E-32	1.9883713015232543E-29	9.531039885060069E-33	6.3760686979351505E-68	0	1.4476023413199957E-70	16	215087	QEYEEGGKQCVER	Stripped Sequence	FALSE	1	QEYEEGGKQCVER	9	1	FALSE	_QEYEEGGK[+114]QC[+57]VER_	-45.996	FALSE	_QEYEEGGK[GlyGly (K)]QC[Carbamidomethyl (C)]VER_	_QEYEEGGK[GlyGly (K)]QC[Carbamidomethyl (C)]VER_	no group specified	LABEL_FREE	FALSE	NaN	7.3212279924510165E-37	4.620842842447801E-34	19.39242172241211	-45.9653	19.387302611007478	4.620842842447801E-34	4.620842842447801E-34	4.620842842447801E-34	4.620842842447801E-34	FALSE	NaN	9867.92	9867.92	TRUE	TRUE	51.760257720947266	51.75940253570841	3	_QEYEEGGK[+114]QC[+57]VER_	_QEYEEGGK[GlyGly (K)]QC[Carbamidomethyl (C)]VER_	575.921	575.924	9867.92
0	MaxLFQ	0	Not Defined	Urea_MB_DIA_2	NA	Urea_MB_DIA_2.raw	1	O96020	O96020	O96020	46.7147	46.7161	1.6455215401029618E-20	4.98874074996803E-19	4.673455315671836E-21	8.006241224141275E-39	0	2.8013440252418735E-42	1	1622.3531494140625	KGGQLSPVCNGGIMTPPK	Stripped Sequence	TRUE	1	KGGQLSPVCNGGIMTPPK	1	1	TRUE	_K[+114]GGQLSPVC[+57]NGGIMTPPK_	21.38760757446289	FALSE	_K[GlyGly (K)]GGQLSPVC[Carbamidomethyl (C)]NGGIMTPPK_	_K[GlyGly (K)]GGQLSPVC[Carbamidomethyl (C)]NGGIMTPPK_	no group specified	LABEL_FREE	FALSE	NaN	7.181530836147566E-27	6.633130500579682E-27	58.78492736816406	21.34027507149644	58.8375	6.633130500579682E-27	6.633130500579682E-27	6.633130500579682E-27	6.633130500579682E-27	FALSE	NaN	1622.3531494140625	1622.3531494140625	TRUE	TRUE	46.71609115600586	46.71466023343142	3	_K[+114]GGQLSPVC[+57]NGGIMTPPK_	_K[GlyGly (K)]GGQLSPVC[Carbamidomethyl (C)]NGGIMTPPK_	652.333	652.3359709836457	1622.3531494140625
0	MaxLFQ	0	Not Defined	Urea_MB_DIA_2	NA	Urea_MB_DIA_2.raw	1	O96028	O96028	O96028	53.2631	53.2637	5.46795344594598E-29	1.5866055860150975E-26	2.3712955420029353E-29	1.7612138756646896E-59	0	1.0418301541938416E-62	2	6429.65	SLVAFEGEGQFEKLCQESAK	Stripped Sequence	TRUE	1	SLVAFEGEGQFEKLCQESAK	1	1	TRUE	_SLVAFEGEGQFEK[+114]LC[+57]QESAK_	55.7115	FALSE	_SLVAFEGEGQFEK[GlyGly (K)]LC[Carbamidomethyl (C)]QESAK_	_SLVAFEGEGQFEK[GlyGly (K)]LC[Carbamidomethyl (C)]QESAK_	no group specified	LABEL_FREE	FALSE	NaN	3.264422863537164E-40	2.6590099327035993E-36	97.62384033203125	55.7553	97.58567197063017	2.6590099327035993E-36	2.6590099327035993E-36	2.6590099327035993E-36	2.6590099327035993E-36	FALSE	NaN	11368.5	11368.5	TRUE	TRUE	53.26374435424805	53.2631	3	_SLVAFEGEGQFEK[+114]LC[+57]QESAK_	_SLVAFEGEGQFEK[GlyGly (K)]LC[Carbamidomethyl (C)]QESAK_	791.0460205078125	791.0498397352299	11368.5
0	MaxLFQ	0	Not Defined	Urea_MB_DIA_2	NA	Urea_MB_DIA_2.raw	1	P00338	P00338	P00338	55.2207	55.2211	1.4448012820900244E-31	6.016512460887151E-29	3.8478905228131486E-32	2.0717235609601347E-66	0	3.0760557697997543E-69	31	723862	ATLKDQLIYNLLKEEQTPQNK	Stripped Sequence	TRUE	2	ATLKDQLIYNLLKEEQTPQNK	2	2	TRUE	_[+42]ATLK[+114]DQLIYNLLKEEQTPQNK_	91.31548309326172	FALSE	_[Acetyl (Protein N-term)]ATLK[GlyGly (K)]DQLIYNLLKEEQTPQNK_	_[Acetyl (Protein N-term)]ATLK[GlyGly (K)]DQLIYNLLKEEQTPQNK_	no group specified	LABEL_FREE	FALSE	NaN	1.1187185619987183E-35	3.0488539769138547E-33	123.35807037353516	90.9809	123.44618812161812	3.0488539769138547E-33	3.0488539769138547E-33	3.0488539769138547E-33	3.0488539769138547E-33	FALSE	NaN	205392	205392	TRUE	TRUE	51.2094	51.20844396597524	3	_[+42]ATLK[+114]DQLIYNLLKEEQTPQNK_	_[Acetyl (Protein N-term)]ATLK[GlyGly (K)]DQLIYNLLKEEQTPQNK_	881.804	881.8095574103198	205392
0	MaxLFQ	0	Not Defined	Urea_MB_DIA_2	NA	Urea_MB_DIA_2.raw	1	P00338	P00338	P00338	55.2207	55.2211	1.4448012820900244E-31	6.016512460887151E-29	3.8478905228131486E-32	2.0717235609601347E-66	0	3.0760557697997543E-69	31	723862	ATLKDQLIYNLLKEEQTPQNK	Stripped Sequence	TRUE	2	ATLKDQLIYNLLKEEQTPQNK	2	2	TRUE	_[+42]ATLKDQLIYNLLK[+114]EEQTPQNK_	85.77100372314453	FALSE	_[Acetyl (Protein N-term)]ATLKDQLIYNLLK[GlyGly (K)]EEQTPQNK_	_[Acetyl (Protein N-term)]ATLKDQLIYNLLK[GlyGly (K)]EEQTPQNK_	no group specified	LABEL_FREE	FALSE	NaN	5.958321070309122E-42	1.9225671346710873E-37	121.82972717285156	85.45179760057532	121.91919057120633	1.9225671346710873E-37	1.9225671346710873E-37	1.9225671346710873E-37	1.9225671346710873E-37	FALSE	NaN	187387	187387	TRUE	TRUE	54.048980712890625	54.048386760753466	3	_[+42]ATLKDQLIYNLLK[+114]EEQTPQNK_	_[Acetyl (Protein N-term)]ATLKDQLIYNLLK[GlyGly (K)]EEQTPQNK_	881.804	881.8089585237369	187387
0	MaxLFQ	0	Not Defined	Urea_MB_DIA_2	NA	Urea_MB_DIA_2.raw	1	P00338	P00338	P00338	55.2207	55.2211	1.4448012820900244E-31	6.016512460887151E-29	3.8478905228131486E-32	2.0717235609601347E-66	0	3.0760557697997543E-69	31	723862	FIIPNVVKYSPNCK	Stripped Sequence	TRUE	1	FIIPNVVKYSPNCK	5	1	FALSE	_FIIPNVVK[+114]YSPNC[+57]K_	52.1808	FALSE	_FIIPNVVK[GlyGly (K)]YSPNC[Carbamidomethyl (C)]K_	_FIIPNVVK[GlyGly (K)]YSPNC[Carbamidomethyl (C)]K_	no group specified	LABEL_FREE	FALSE	NaN	1.2712719798201173E-40	1.43027915089286E-36	93.44187927246094	52.09523216154875	93.54328130682478	1.43027915089286E-36	1.43027915089286E-36	1.43027915089286E-36	1.43027915089286E-36	FALSE	NaN	97402.6	97402.6	TRUE	TRUE	53.44649124145508	53.44582852162785	3	_FIIPNVVK[+114]YSPNC[+57]K_	_FIIPNVVK[GlyGly (K)]YSPNC[Carbamidomethyl (C)]K_	598.3186645507812	598.3215885927615	97402.6
0	MaxLFQ	0	Not Defined	Urea_MB_DIA_2	NA	Urea_MB_DIA_2.raw	1	P00338	P00338	P00338	55.2207	55.2211	1.4448012820900244E-31	6.016512460887151E-29	3.8478905228131486E-32	2.0717235609601347E-66	0	3.0760557697997543E-69	31	723862	IVSGKDYNVTANSK	Stripped Sequence	TRUE	1	IVSGKDYNVTANSK	7	3	FALSE	_IVSGK[+114]DYNVTANSK_	-15.5022	FALSE	_IVSGK[GlyGly (K)]DYNVTANSK_	_IVSGK[GlyGly (K)]DYNVTANSK_	no group specified	LABEL_FREE	FALSE	NaN	6.523044351432023E-42	2.041148966782859E-37	25.705392837524414	-15.6039	25.763975960541096	2.041148966782859E-37	2.041148966782859E-37	2.041148966782859E-37	2.041148966782859E-37	FALSE	NaN	79588.8	79588.8	TRUE	TRUE	54.030879974365234	54.03028395622355	3	_IVSGK[+114]DYNVTANSK_	_IVSGK[GlyGly (K)]DYNVTANSK_	537.2775268554688	537.2800605595612	79588.8
0	MaxLFQ	0	Not Defined	Urea_MB_DIA_2	NA	Urea_MB_DIA_2.raw	1	P00338	P00338	P00338	55.2207	55.2211	1.4448012820900244E-31	6.016512460887151E-29	3.8478905228131486E-32	2.0717235609601347E-66	0	3.0760557697997543E-69	31	723862	IVSGKDYNVTANSK	Stripped Sequence	TRUE	1	IVSGKDYNVTANSK	7	3	FALSE	_IVSGK[+114]DYNVTANSK_	-15.5022	FALSE	_IVSGK[GlyGly (K)]DYNVTANSK_	_IVSGK[GlyGly (K)]DYNVTANSK_	no group specified	LABEL_FREE	FALSE	NaN	3.067344950737659E-32	8.199882907865467E-31	25.675762176513672	-15.6553	25.763975960541096	8.199882907865467E-31	8.199882907865467E-31	8.199882907865467E-31	8.199882907865467E-31	FALSE	NaN	8909.9	8909.9	TRUE	TRUE	49.54252243041992	49.54141411456161	2	_IVSGK[+114]DYNVTANSK_	_IVSGK[GlyGly (K)]DYNVTANSK_	805.4126586914062	805.4165677661424	8909.9
0	MaxLFQ	0	Not Defined	Urea_MB_DIA_2	NA	Urea_MB_DIA_2.raw	1	P00338	P00338	P00338	55.2207	55.2211	1.4448012820900244E-31	6.016512460887151E-29	3.8478905228131486E-32	2.0717235609601347E-66	0	3.0760557697997543E-69	31	723862	SADTLWGIQKELQF	Stripped Sequence	TRUE	1	SADTLWGIQKELQF	11	2	FALSE	_SADTLWGIQK[+114]ELQF_	101.27982330322266	FALSE	_SADTLWGIQK[GlyGly (K)]ELQF_	_SADTLWGIQK[GlyGly (K)]ELQF_	no group specified	LABEL_FREE	FALSE	NaN	9.583795971718569E-36	2.73712439265672E-33	125.7452163696289	101.47255866085465	125.70343391059544	2.73712439265672E-33	2.73712439265672E-33	2.73712439265672E-33	2.73712439265672E-33	FALSE	NaN	55797.4	55797.4	TRUE	TRUE	51.24095153808594	51.240037079634305	2	_SADTLWGIQK[+114]ELQF_	_SADTLWGIQK[GlyGly (K)]ELQF_	875.4439697265625	875.4491778151767	55797.4
0	MaxLFQ	0	Not Defined	Urea_MB_DIA_2	NA	Urea_MB_DIA_2.raw	1	P00338	P00338	P00338	55.2207	55.2211	1.4448012820900244E-31	6.016512460887151E-29	3.8478905228131486E-32	2.0717235609601347E-66	0	3.0760557697997543E-69	31	723862	SADTLWGIQKELQF	Stripped Sequence	TRUE	1	SADTLWGIQKELQF	11	2	FALSE	_SADTLWGIQK[+114]ELQF_	101.27982330322266	FALSE	_SADTLWGIQK[GlyGly (K)]ELQF_	_SADTLWGIQK[GlyGly (K)]ELQF_	no group specified	LABEL_FREE	FALSE	NaN	6.510521092791393E-36	2.0910936805994645E-33	125.70122528076172	101.26987069825356	125.70343391059544	2.0910936805994645E-33	2.0910936805994645E-33	2.0910936805994645E-33	2.0910936805994645E-33	FALSE	NaN	5175.99	5175.99	TRUE	TRUE	51.31973648071289	51.318831014714696	3	_SADTLWGIQK[+114]ELQF_	_SADTLWGIQK[GlyGly (K)]ELQF_	583.965	583.9687487917806	5175.99
0	MaxLFQ	0	Not Defined	Urea_MB_DIA_2	NA	Urea_MB_DIA_2.raw	1	P00338	P00338	P00338	55.2207	55.2211	1.4448012820900244E-31	6.016512460887151E-29	3.8478905228131486E-32	2.0717235609601347E-66	0	3.0760557697997543E-69	31	723862	NVNIFKFIIPNVVK	Stripped Sequence	TRUE	1	NVNIFKFIIPNVVK	13	1	FALSE	_NVNIFK[+114]FIIPNVVK_	101.27982330322266	FALSE	_NVNIFK[GlyGly (K)]FIIPNVVK_	_NVNIFK[GlyGly (K)]FIIPNVVK_	no group specified	LABEL_FREE	FALSE	NaN	1.2799757921040579E-36	6.783786249611968E-34	125.70001983642578	101.26443868284534	125.70343391059544	6.783786249611968E-34	6.783786249611968E-34	6.783786249611968E-34	6.783786249611968E-34	FALSE	NaN	32959.6	32959.6	TRUE	TRUE	51.64841842651367	51.6476	3	_NVNIFK[+114]FIIPNVVK_	_NVNIFK[GlyGly (K)]FIIPNVVK_	587.014	587.0173787219657	32959.6
0	MaxLFQ	0	Not Defined	Urea_MB_DIA_2	NA	Urea_MB_DIA_2.raw	1	P00338	P00338	P00338	55.2207	55.2211	1.4448012820900244E-31	6.016512460887151E-29	3.8478905228131486E-32	2.0717235609601347E-66	0	3.0760557697997543E-69	31	723862	KSADTLWGIQK	Stripped Sequence	TRUE	1	KSADTLWGIQK	14	1	FALSE	_K[+114]SADTLWGIQK_	15.392229080200195	FALSE	_K[GlyGly (K)]SADTLWGIQK_	_K[GlyGly (K)]SADTLWGIQK_	no group specified	LABEL_FREE	FALSE	NaN	3.633876342631794E-35	6.943246477373936E-33	53.20616912841797	15.438403056445203	53.16237388467104	6.943246477373936E-33	6.943246477373936E-33	6.943246477373936E-33	6.943246477373936E-33	FALSE	NaN	29173.6	29173.6	TRUE	TRUE	50.96752166748047	50.96657599995135	3	_K[+114]SADTLWGIQK_	_K[GlyGly (K)]SADTLWGIQK_	454.2454833984375	454.24760315727747	29173.6
0	MaxLFQ	0	Not Defined	Urea_MB_DIA_2	NA	Urea_MB_DIA_2.raw	1	P00338	P00338	P00338	55.2207	55.2211	1.4448012820900244E-31	6.016512460887151E-29	3.8478905228131486E-32	2.0717235609601347E-66	0	3.0760557697997543E-69	31	723862	LKGEMMDLQHGSLFLR	Stripped Sequence	TRUE	1	LKGEMMDLQHGSLFLR	16	3	FALSE	_LK[+114]GEMM[+16]DLQHGSLFLR_	51.420772552490234	FALSE	_LK[GlyGly (K)]GEMM[Oxidation (M)]DLQHGSLFLR_	_LK[GlyGly (K)]GEMM[Oxidation (M)]DLQHGSLFLR_	no group specified	LABEL_FREE	FALSE	NaN	1.4608865332721432E-14	7.480202544834184E-17	92.58834075927734	51.37320705158998	92.6444	7.480202544834184E-17	7.480202544834184E-17	7.480202544834184E-17	7.480202544834184E-17	FALSE	NaN	3121.24	3121.24	TRUE	TRUE	38.478721618652344	38.47635048898351	4	_LK[+114]GEMM[+16]DLQHGSLFLR_	_LK[GlyGly (K)]GEMM[Oxidation (M)]DLQHGSLFLR_	502.00531005859375	502.0077192276481	3121.24
0	MaxLFQ	0	Not Defined	Urea_MB_DIA_2	NA	Urea_MB_DIA_2.raw	1	P00338	P00338	P00338	55.2207	55.2211	1.4448012820900244E-31	6.016512460887151E-29	3.8478905228131486E-32	2.0717235609601347E-66	0	3.0760557697997543E-69	31	723862	DQLIYNLLKEEQTPQNK	Stripped Sequence	TRUE	1	DQLIYNLLKEEQTPQNK	17	1	FALSE	_DQLIYNLLK[+114]EEQTPQNK_	62.98572540283203	FALSE	_DQLIYNLLK[GlyGly (K)]EEQTPQNK_	_DQLIYNLLK[GlyGly (K)]EEQTPQNK_	no group specified	LABEL_FREE	FALSE	NaN	2.739077573821378E-32	7.560916514485257E-31	105.696	63.03813517089902	105.64022857968489	7.560916514485257E-31	7.560916514485257E-31	7.560916514485257E-31	7.560916514485257E-31	FALSE	NaN	23536.7	23536.7	TRUE	TRUE	49.56706619262695	49.565960678174996	3	_DQLIYNLLK[+114]EEQTPQNK_	_DQLIYNLLK[GlyGly (K)]EEQTPQNK_	730.0463256835938	730.0498258316842	23536.7
0	MaxLFQ	0	Not Defined	Urea_MB_DIA_2	NA	Urea_MB_DIA_2.raw	1	P00338	P00338	P00338	55.2207	55.2211	1.4448012820900244E-31	6.016512460887151E-29	3.8478905228131486E-32	2.0717235609601347E-66	0	3.0760557697997543E-69	31	723862	EVHKQVVESAYEVIK	Stripped Sequence	TRUE	1	EVHKQVVESAYEVIK	18	2	FALSE	_EVHK[+114]QVVESAYEVIK_	22.533742904663086	FALSE	_EVHK[GlyGly (K)]QVVESAYEVIK_	_EVHK[GlyGly (K)]QVVESAYEVIK_	no group specified	LABEL_FREE	FALSE	NaN	2.401585945815337E-39	9.889718696908773E-36	60.20481491088867	22.523536187891253	60.21802311823541	9.889718696908773E-36	9.889718696908773E-36	9.889718696908773E-36	9.889718696908773E-36	FALSE	NaN	13940.7	13940.7	TRUE	TRUE	52.87873458862305	52.87800706548325	3	_EVHK[+114]QVVESAYEVIK_	_EVHK[GlyGly (K)]QVVESAYEVIK_	624.6669311523438	624.67	13940.7
0	MaxLFQ	0	Not Defined	Urea_MB_DIA_2	NA	Urea_MB_DIA_2.raw	1	P00338	P00338	P00338	55.2207	55.2211	1.4448012820900244E-31	6.016512460887151E-29	3.8478905228131486E-32	2.0717235609601347E-66	0	3.0760557697997543E-69	31	723862	ISGFPKNR	Stripped Sequence	TRUE	1	ISGFPKNR	19	1	FALSE	_ISGFPK[+114]NR_	-27.3112	FALSE	_ISGFPK[GlyGly (K)]NR_	_ISGFPK[GlyGly (K)]NR_	no group specified	LABEL_FREE	FALSE	NaN	3.539751410358757E-23	3.5840024581063834E-24	22.52956199645996	-27.5207	22.567837756254786	3.5840024581063834E-24	3.5840024581063834E-24	3.5840024581063834E-24	3.5840024581063834E-24	FALSE	NaN	14138.7	14138.7	TRUE	TRUE	44.59750747680664	44.59583474070226	2	_ISGFPK[+114]NR_	_ISGFPK[GlyGly (K)]NR_	516.7828979492188	516.7854883439331	14138.7
0	MaxLFQ	0	Not Defined	Urea_MB_DIA_2	NA	Urea_MB_DIA_2.raw	1	P00338	P00338	P00338	55.2207	55.2211	1.4448012820900244E-31	6.016512460887151E-29	3.8478905228131486E-32	2.0717235609601347E-66	0	3.0760557697997543E-69	31	723862	TPKIVSGKDYNVTANSK	Stripped Sequence	TRUE	2	TPKIVSGKDYNVTANSK	21	1	FALSE	_TPK[+114]IVSGKDYNVTANSK_	-9.65991	FALSE	_TPK[GlyGly (K)]IVSGKDYNVTANSK_	_TPK[GlyGly (K)]IVSGKDYNVTANSK_	no group specified	LABEL_FREE	FALSE	NaN	4.203895392974451E-43	3.520403705066289E-38	30.01412582397461	-9.68818	30.036332503807596	3.520403705066289E-38	3.520403705066289E-38	3.520403705066289E-38	3.520403705066289E-38	FALSE	NaN	6734.91	6734.91	TRUE	TRUE	54.58852005004883	54.58798768052129	3	_TPK[+114]IVSGKDYNVTANSK_	_TPK[GlyGly (K)]IVSGKDYNVTANSK_	646.0093383789062	646.0126137344881	6734.91
0	MaxLFQ	0	Not Defined	Urea_MB_DIA_2	NA	Urea_MB_DIA_2.raw	1	P00338	P00338	P00338	55.2207	55.2211	1.4448012820900244E-31	6.016512460887151E-29	3.8478905228131486E-32	2.0717235609601347E-66	0	3.0760557697997543E-69	31	723862	QVVESAYEVIKLK	Stripped Sequence	TRUE	1	QVVESAYEVIKLK	22	1	FALSE	_QVVESAYEVIK[+114]LK_	40.75285339355469	FALSE	_QVVESAYEVIK[GlyGly (K)]LK_	_QVVESAYEVIK[GlyGly (K)]LK_	no group specified	LABEL_FREE	FALSE	NaN	1.1443199791952392E-19	2.0292504671540096E-21	80.51061248779297	40.72137473849758	80.5454	2.0292504671540096E-21	2.0292504671540096E-21	2.0292504671540096E-21	2.0292504671540096E-21	FALSE	NaN	5080.62	5080.62	TRUE	TRUE	42.34864044189453	42.34671102181707	3	_QVVESAYEVIK[+114]LK_	_QVVESAYEVIK[GlyGly (K)]LK_	540.6383056640625	540.6407609453039	5080.62
0	MaxLFQ	0	Not Defined	Urea_MB_DIA_2	NA	Urea_MB_DIA_2.raw	1	P00367	P00367	P00367	54.7468	54.7473	5.83480366016529E-31	2.2373053903697714E-28	1.8782294555609619E-31	1.0741600590708183E-64	0	1.0977619407979746E-67	21	67642.7	AKPYEGSILEADCDILIPAASEK	Stripped Sequence	TRUE	1	AKPYEGSILEADCDILIPAASEK	1	2	TRUE	_AK[+114]PYEGSILEADC[+57]DILIPAASEK_	69.43238830566406	FALSE	_AK[GlyGly (K)]PYEGSILEADC[Carbamidomethyl (C)]DILIPAASEK_	_AK[GlyGly (K)]PYEGSILEADC[Carbamidomethyl (C)]DILIPAASEK_	no group specified	LABEL_FREE	FALSE	NaN	2.216249258040781E-37	2.0464532265480214E-34	112.90462493896484	69.45561734528944	112.88268977319507	2.0464532265480214E-34	2.0464532265480214E-34	2.0464532265480214E-34	2.0464532265480214E-34	FALSE	NaN	65234.1	65234.1	TRUE	TRUE	51.99768829345703	51.99686020836315	3	_AK[+114]PYEGSILEADC[+57]DILIPAASEK_	_AK[GlyGly (K)]PYEGSILEADC[Carbamidomethyl (C)]DILIPAASEK_	868.7669067382812	868.7711646667991	65234.1
0	MaxLFQ	0	Not Defined	Urea_MB_DIA_2	NA	Urea_MB_DIA_2.raw	1	P00367	P00367	P00367	54.7468	54.7473	5.83480366016529E-31	2.2373053903697714E-28	1.8782294555609619E-31	1.0741600590708183E-64	0	1.0977619407979746E-67	21	67642.7	KGFIGPGIDVPAPDMSTGER	Stripped Sequence	TRUE	1	KGFIGPGIDVPAPDMSTGER	2	1	TRUE	_K[+114]GFIGPGIDVPAPDMSTGER_	55.610599517822266	FALSE	_K[GlyGly (K)]GFIGPGIDVPAPDMSTGER_	_K[GlyGly (K)]GFIGPGIDVPAPDMSTGER_	no group specified	LABEL_FREE	FALSE	NaN	5.496381630245982E-39	1.7119950534074351E-35	97.40979766845703	55.51005405136676	97.49755899775033	1.7119950534074351E-35	1.7119950534074351E-35	1.7119950534074351E-35	1.7119950534074351E-35	FALSE	NaN	84458.7	84458.7	TRUE	TRUE	52.71895980834961	52.718214048637904	3	_K[+114]GFIGPGIDVPAPDMSTGER_	_K[GlyGly (K)]GFIGPGIDVPAPDMSTGER_	720.0247802734375	720.0284621181956	84458.7
0	MaxLFQ	0	Not Defined	Urea_MB_DIA_2	NA	Urea_MB_DIA_2.raw	1	P00367	P00367	P00367	54.7468	54.7473	5.83480366016529E-31	2.2373053903697714E-28	1.8782294555609619E-31	1.0741600590708183E-64	0	1.0977619407979746E-67	21	67642.7	AKPYEGSILEADCDILIPAASEKQLTK	Stripped Sequence	TRUE	2	AKPYEGSILEADCDILIPAASEKQLTK	3	1	TRUE	_AKPYEGSILEADC[+57]DILIPAASEK[+114]QLTK_	64.64690399169922	FALSE	_AKPYEGSILEADC[Carbamidomethyl (C)]DILIPAASEK[GlyGly (K)]QLTK_	_AKPYEGSILEADC[Carbamidomethyl (C)]DILIPAASEK[GlyGly (K)]QLTK_	no group specified	LABEL_FREE	FALSE	NaN	1.6145168054730446E-31	2.698685307665078E-30	107.41761779785156	64.7649	107.30707914548452	2.698685307665078E-30	2.698685307665078E-30	2.698685307665078E-30	2.698685307665078E-30	FALSE	NaN	74319.9	74319.9	TRUE	TRUE	49.17984390258789	49.17869419087824	4	_AKPYEGSILEADC[+57]DILIPAASEK[+114]QLTK_	_AKPYEGSILEADC[Carbamidomethyl (C)]DILIPAASEK[GlyGly (K)]QLTK_	769.3983154296875	769.4023169113578	74319.9
0	MaxLFQ	0	Not Defined	Urea_MB_DIA_2	NA	Urea_MB_DIA_2.raw	1	P00367	P00367	P00367	54.7468	54.7473	5.83480366016529E-31	2.2373053903697714E-28	1.8782294555609619E-31	1.0741600590708183E-64	0	1.0977619407979746E-67	21	67642.7	ELEDFKLQHGSILGFPK	Stripped Sequence	FALSE	1	ELEDFKLQHGSILGFPK	4	2	FALSE	_ELEDFK[+114]LQHGSILGFPK_	59.566619873046875	FALSE	_ELEDFK[GlyGly (K)]LQHGSILGFPK_	_ELEDFK[GlyGly (K)]LQHGSILGFPK_	no group specified	LABEL_FREE	FALSE	NaN	1.0614908947920954E-19	1.908529946491084E-21	101.8697509765625	59.61919697872778	101.8013315258217	1.908529946491084E-21	1.908529946491084E-21	1.908529946491084E-21	1.908529946491084E-21	FALSE	NaN	52709.8	52709.8	TRUE	TRUE	42.370811462402344	42.36888457290831	3	_ELEDFK[+114]LQHGSILGFPK_	_ELEDFK[GlyGly (K)]LQHGSILGFPK_	691.365	691.369	52709.8
0	MaxLFQ	0	Not Defined	Urea_MB_DIA_2	NA	Urea_MB_DIA_2.raw	1	P00367	P00367	P00367	54.7468	54.7473	5.83480366016529E-31	2.2373053903697714E-28	1.8782294555609619E-31	1.0741600590708183E-64	0	1.0977619407979746E-67	21	67642.7	ELEDFKLQHGSILGFPK	Stripped Sequence	FALSE	1	ELEDFKLQHGSILGFPK	4	2	FALSE	_ELEDFK[+114]LQHGSILGFPK_	59.566619873046875	FALSE	_ELEDFK[GlyGly (K)]LQHGSILGFPK_	_ELEDFK[GlyGly (K)]LQHGSILGFPK_	no group specified	LABEL_FREE	FALSE	NaN	4.480992632336786E-24	7.6524070943773425E-25	101.8482666015625	59.602687254626915	101.8013315258217	7.6524070943773425E-25	7.6524070943773425E-25	7.6524070943773425E-25	7.6524070943773425E-25	FALSE	NaN	11650.9	11650.9	TRUE	TRUE	45.129364013671875	45.12775198326813	4	_ELEDFK[+114]LQHGSILGFPK_	_ELEDFK[GlyGly (K)]LQHGSILGFPK_	518.7757568359375	518.7782146956407	11650.9
0	MaxLFQ	0	Not Defined	Urea_MB_DIA_2	NA	Urea_MB_DIA_2.raw	1	P00367	P00367	P00367	54.7468	54.7473	5.83480366016529E-31	2.2373053903697714E-28	1.8782294555609619E-31	1.0741600590708183E-64	0	1.0977619407979746E-67	21	67642.7	GASIVEDKLVEDLR	Stripped Sequence	TRUE	1	GASIVEDKLVEDLR	5	2	FALSE	_GASIVEDK[+114]LVEDLR_	51.52054214477539	FALSE	_GASIVEDK[GlyGly (K)]LVEDLR_	_GASIVEDK[GlyGly (K)]LVEDLR_	no group specified	LABEL_FREE	FALSE	NaN	1.961817850054744E-43	2.2074076905883011E-38	92.74092102050781	51.502668702733665	92.76198621187315	2.2074076905883011E-38	2.2074076905883011E-38	2.2074076905883011E-38	2.2074076905883011E-38	FALSE	NaN	44941.6	44941.6	TRUE	TRUE	54.74728012084961	54.74676587207581	3	_GASIVEDK[+114]LVEDLR_	_GASIVEDK[GlyGly (K)]LVEDLR_	553.2966918945312	553.2992979424607	44941.6
0	MaxLFQ	0	Not Defined	Urea_MB_DIA_2	NA	Urea_MB_DIA_2.raw	1	P00367	P00367	P00367	54.7468	54.7473	5.83480366016529E-31	2.2373053903697714E-28	1.8782294555609619E-31	1.0741600590708183E-64	0	1.0977619407979746E-67	21	67642.7	INPKNYTDNELEK	Stripped Sequence	TRUE	1	INPKNYTDNELEK	6	1	FALSE	_INPK[+114]NYTDNELEK_	4.148750305175781	FALSE	_INPK[GlyGly (K)]NYTDNELEK_	_INPK[GlyGly (K)]NYTDNELEK_	no group specified	LABEL_FREE	FALSE	NaN	2.598874756607628E-39	1.0408824738432027E-35	41.573272705078125	4.111180170901859	41.6185	1.0408824738432027E-35	1.0408824738432027E-35	1.0408824738432027E-35	1.0408824738432027E-35	FALSE	NaN	44530.1	44530.1	TRUE	TRUE	52.86351013183594	52.862780870988225	3	_INPK[+114]NYTDNELEK_	_INPK[GlyGly (K)]NYTDNELEK_	564.6126708984375	564.6153538319135	44530.1
0	MaxLFQ	0	Not Defined	Urea_MB_DIA_2	NA	Urea_MB_DIA_2.raw	1	P00367	P00367	P00367	54.7468	54.7473	5.83480366016529E-31	2.2373053903697714E-28	1.8782294555609619E-31	1.0741600590708183E-64	0	1.0977619407979746E-67	21	67642.7	FGAKCIAVGESDGSIWNPDGIDPK	Stripped Sequence	FALSE	1	FGAKCIAVGESDGSIWNPDGIDPK	8	1	FALSE	_FGAK[+114]C[+57]IAVGESDGSIWNPDGIDPK_	63.53598403930664	FALSE	_FGAK[GlyGly (K)]C[Carbamidomethyl (C)]IAVGESDGSIWNPDGIDPK_	_FGAK[GlyGly (K)]C[Carbamidomethyl (C)]IAVGESDGSIWNPDGIDPK_	no group specified	LABEL_FREE	FALSE	NaN	2.658767654271335E-40	2.3195612996593042E-36	106.23699951171875	63.54607430621392	106.22625338916835	2.3195612996593042E-36	2.3195612996593042E-36	2.3195612996593042E-36	2.3195612996593042E-36	FALSE	NaN	40158.7	40158.7	TRUE	TRUE	53.30344009399414	53.302761046417736	3	_FGAK[+114]C[+57]IAVGESDGSIWNPDGIDPK_	_FGAK[GlyGly (K)]C[Carbamidomethyl (C)]IAVGESDGSIWNPDGIDPK_	883.0867309570312	883.0912774862064	40158.7
0	MaxLFQ	0	Not Defined	Urea_MB_DIA_2	NA	Urea_MB_DIA_2.raw	1	P00367	P00367	P00367	54.7468	54.7473	5.83480366016529E-31	2.2373053903697714E-28	1.8782294555609619E-31	1.0741600590708183E-64	0	1.0977619407979746E-67	21	67642.7	CAVVDVPFGGAKAGVK	Stripped Sequence	FALSE	1	CAVVDVPFGGAKAGVK	9	1	FALSE	_C[+57]AVVDVPFGGAK[+114]AGVK_	30.15079689025879	FALSE	_C[Carbamidomethyl (C)]AVVDVPFGGAK[GlyGly (K)]AGVK_	_C[Carbamidomethyl (C)]AVVDVPFGGAK[GlyGly (K)]AGVK_	no group specified	LABEL_FREE	FALSE	NaN	1.4349632622190805E-34	1.820511801239724E-32	68.7599	30.183106006105834	68.7142	1.820511801239724E-32	1.820511801239724E-32	1.820511801239724E-32	1.820511801239724E-32	FALSE	NaN	31594	31594	TRUE	TRUE	50.682838439941406	50.6819	3	_C[+57]AVVDVPFGGAK[+114]AGVK_	_C[Carbamidomethyl (C)]AVVDVPFGGAK[GlyGly (K)]AGVK_	563.6311645507812	563.6336286692667	31594
0	MaxLFQ	0	Not Defined	Urea_MB_DIA_2	NA	Urea_MB_DIA_2.raw	1	P00367	P00367	P00367	54.7468	54.7473	5.83480366016529E-31	2.2373053903697714E-28	1.8782294555609619E-31	1.0741600590708183E-64	0	1.0977619407979746E-67	21	67642.7	ISGASEKDIVHSGLAYTMER	Stripped Sequence	TRUE	1	ISGASEKDIVHSGLAYTMER	10	2	FALSE	_ISGASEK[+114]DIVHSGLAYTMER_	38.43857192993164	FALSE	_ISGASEK[GlyGly (K)]DIVHSGLAYTMER_	_ISGASEK[GlyGly (K)]DIVHSGLAYTMER_	no group specified	LABEL_FREE	FALSE	NaN	1.222806559029102E-37	1.3689475948393658E-34	78.04722595214844	38.465633290203236	78.01331814752498	1.3689475948393658E-34	1.3689475948393658E-34	1.3689475948393658E-34	1.3689475948393658E-34	FALSE	NaN	24307	24307	TRUE	TRUE	52.114959716796875	52.11414501697407	4	_ISGASEK[+114]DIVHSGLAYTMER_	_ISGASEK[GlyGly (K)]DIVHSGLAYTMER_	570.2837524414062	570.2861840527258	24307
0	MaxLFQ	0	Not Defined	Urea_MB_DIA_2	NA	Urea_MB_DIA_2.raw	1	P00367	P00367	P00367	54.7468	54.7473	5.83480366016529E-31	2.2373053903697714E-28	1.8782294555609619E-31	1.0741600590708183E-64	0	1.0977619407979746E-67	21	67642.7	ISGASEKDIVHSGLAYTMER	Stripped Sequence	TRUE	1	ISGASEKDIVHSGLAYTMER	10	2	FALSE	_ISGASEK[+114]DIVHSGLAYTMER_	38.43857192993164	FALSE	_ISGASEK[GlyGly (K)]DIVHSGLAYTMER_	_ISGASEK[GlyGly (K)]DIVHSGLAYTMER_	no group specified	LABEL_FREE	FALSE	NaN	2.3864112847451635E-42	1.0572712742275774E-37	78.0686	38.483059346296656	78.01331814752498	1.0572712742275774E-37	1.0572712742275774E-37	1.0572712742275774E-37	1.0572712742275774E-37	FALSE	NaN	6888.34	6888.34	TRUE	TRUE	54.23318862915039	54.232615702364704	3	_ISGASEK[+114]DIVHSGLAYTMER_	_ISGASEK[GlyGly (K)]DIVHSGLAYTMER_	760.0426025390625	760.0462989186981	6888.34
0	MaxLFQ	0	Not Defined	Urea_MB_DIA_2	NA	Urea_MB_DIA_2.raw	1	P00367	P00367	P00367	54.7468	54.7473	5.83480366016529E-31	2.2373053903697714E-28	1.8782294555609619E-31	1.0741600590708183E-64	0	1.0977619407979746E-67	21	67642.7	AKIIAEGANGPTTPEADKIFLER	Stripped Sequence	FALSE	2	AKIIAEGANGPTTPEADKIFLER	11	1	FALSE	_AK[+114]IIAEGANGPTTPEADKIFLER_	42.612667083740234	FALSE	_AK[GlyGly (K)]IIAEGANGPTTPEADKIFLER_	_AK[GlyGly (K)]IIAEGANGPTTPEADKIFLER_	no group specified	LABEL_FREE	FALSE	NaN	3.4962396684904186E-42	1.355873520441331E-37	82.68702697753906	42.639716037943266	82.65724814877561	1.355873520441331E-37	1.355873520441331E-37	1.355873520441331E-37	1.355873520441331E-37	FALSE	NaN	23393.3	23393.3	TRUE	TRUE	54.15605163574219	54.15546990459874	4	_AK[+114]IIAEGANGPTTPEADKIFLER_	_AK[GlyGly (K)]IIAEGANGPTTPEADKIFLER_	639.592	639.595	23393.3
0	MaxLFQ	0	Not Defined	Urea_MB_DIA_2	NA	Urea_MB_DIA_2.raw	1	P00367	P00367	P00367	54.7468	54.7473	5.83480366016529E-31	2.2373053903697714E-28	1.8782294555609619E-31	1.0741600590708183E-64	0	1.0977619407979746E-67	21	67642.7	NYTDNELEKITR	Stripped Sequence	TRUE	1	NYTDNELEKITR	12	1	FALSE	_NYTDNELEK[+114]ITR_	20.101951599121094	FALSE	_NYTDNELEK[GlyGly (K)]ITR_	_NYTDNELEK[GlyGly (K)]ITR_	no group specified	LABEL_FREE	FALSE	NaN	1.1514863966555113E-26	9.394835012761424E-27	57.503597259521484	20.237206825138845	57.33584133824918	9.394835012761424E-27	9.394835012761424E-27	9.394835012761424E-27	9.394835012761424E-27	FALSE	NaN	13092.4	13092.4	TRUE	TRUE	46.60235595703125	46.60091205280769	3	_NYTDNELEK[+114]ITR_	_NYTDNELEK[GlyGly (K)]ITR_	537.265	537.2680194054183	13092.4
0	MaxLFQ	0	Not Defined	Urea_MB_DIA_2	NA	Urea_MB_DIA_2.raw	1	P00367	P00367	P00367	54.7468	54.7473	5.83480366016529E-31	2.2373053903697714E-28	1.8782294555609619E-31	1.0741600590708183E-64	0	1.0977619407979746E-67	21	67642.7	IIAEGANGPTTPEADKIFLER	Stripped Sequence	FALSE	1	IIAEGANGPTTPEADKIFLER	15	1	FALSE	_IIAEGANGPTTPEADK[+114]IFLER_	51.04051971435547	FALSE	_IIAEGANGPTTPEADK[GlyGly (K)]IFLER_	_IIAEGANGPTTPEADK[GlyGly (K)]IFLER_	no group specified	LABEL_FREE	FALSE	NaN	9.02417369418704E-23	7.266009544058944E-24	92.21612548828125	51.054021115142874	92.20111203295932	7.266009544058944E-24	7.266009544058944E-24	7.266009544058944E-24	7.266009544058944E-24	FALSE	NaN	7712.73	7712.73	TRUE	TRUE	44.351444244384766	44.34974342281017	3	_IIAEGANGPTTPEADK[+114]IFLER_	_IIAEGANGPTTPEADK[GlyGly (K)]IFLER_	786.0762939453125	786.0800181874041	7712.73
0	MaxLFQ	0	Not Defined	Urea_MB_DIA_2	NA	Urea_MB_DIA_2.raw	1	P00374	P00374	P00374	56.0099	56.0103	1.6884721509342657E-32	8.044589817479486E-30	2.629698411581537E-33	2.556925727303978E-69	0	9.019138367915265E-72	38	464932	ELKEPPQGAHFLSR	Stripped Sequence	TRUE	1	ELKEPPQGAHFLSR	1	3	TRUE	_ELK[+114]EPPQGAHFLSR_	10.03996753692627	FALSE	_ELK[GlyGly (K)]EPPQGAHFLSR_	_ELK[GlyGly (K)]EPPQGAHFLSR_	no group specified	LABEL_FREE	FALSE	NaN	9.869345084239687E-42	2.666541903551626E-37	47.368690490722656	9.908	47.46494005189026	2.666541903551626E-37	2.666541903551626E-37	2.666541903551626E-37	2.666541903551626E-37	FALSE	NaN	830129	830129	TRUE	TRUE	53.948326110839844	53.94772067006296	4	_ELK[+114]EPPQGAHFLSR_	_ELK[GlyGly (K)]EPPQGAHFLSR_	431.479	431.4805269372141	830129
0	MaxLFQ	0	Not Defined	Urea_MB_DIA_2	NA	Urea_MB_DIA_2.raw	1	P00374	P00374	P00374	56.0099	56.0103	1.6884721509342657E-32	8.044589817479486E-30	2.629698411581537E-33	2.556925727303978E-69	0	9.019138367915265E-72	38	464932	ELKEPPQGAHFLSR	Stripped Sequence	TRUE	1	ELKEPPQGAHFLSR	1	3	TRUE	_ELK[+114]EPPQGAHFLSR_	10.03996753692627	FALSE	_ELK[GlyGly (K)]EPPQGAHFLSR_	_ELK[GlyGly (K)]EPPQGAHFLSR_	no group specified	LABEL_FREE	FALSE	NaN	3.1928235185024876E-39	1.1914557829724381E-35	47.3908	9.943258997492613	47.46494005189026	1.1914557829724381E-35	1.1914557829724381E-35	1.1914557829724381E-35	1.1914557829724381E-35	FALSE	NaN	313211	313211	TRUE	TRUE	52.82381057739258	52.823076785267915	3	_ELK[+114]EPPQGAHFLSR_	_ELK[GlyGly (K)]EPPQGAHFLSR_	574.9689331054688	574.9716460488555	313211
0	MaxLFQ	0	Not Defined	Urea_MB_DIA_2	NA	Urea_MB_DIA_2.raw	1	P00374	P00374	P00374	56.0099	56.0103	1.6884721509342657E-32	8.044589817479486E-30	2.629698411581537E-33	2.556925727303978E-69	0	9.019138367915265E-72	38	464932	ELKEPPQGAHFLSR	Stripped Sequence	TRUE	1	ELKEPPQGAHFLSR	1	3	TRUE	_ELK[+114]EPPQGAHFLSR_	10.03996753692627	FALSE	_ELK[GlyGly (K)]EPPQGAHFLSR_	_ELK[GlyGly (K)]EPPQGAHFLSR_	no group specified	LABEL_FREE	FALSE	NaN	2.614624743129744E-25	9.386994445704229E-26	47.53303146362305	10.119950090898605	47.46494005189026	9.386994445704229E-26	9.386994445704229E-26	9.386994445704229E-26	9.386994445704229E-26	FALSE	NaN	10852.8	10852.8	TRUE	TRUE	45.840248107910156	45.8387	2	_ELK[+114]EPPQGAHFLSR_	_ELK[GlyGly (K)]EPPQGAHFLSR_	861.95	861.9538344623307	10852.8
0	MaxLFQ	0	Not Defined	Urea_MB_DIA_2	NA	Urea_MB_DIA_2.raw	1	P00374	P00374	P00374	56.0099	56.0103	1.6884721509342657E-32	8.044589817479486E-30	2.629698411581537E-33	2.556925727303978E-69	0	9.019138367915265E-72	38	464932	YKLLPEYPGVLSDVQEEK	Stripped Sequence	TRUE	1	YKLLPEYPGVLSDVQEEK	2	2	TRUE	_YK[+114]LLPEYPGVLSDVQEEK_	66.01133728027344	FALSE	_YK[GlyGly (K)]LLPEYPGVLSDVQEEK_	_YK[GlyGly (K)]LLPEYPGVLSDVQEEK_	no group specified	LABEL_FREE	FALSE	NaN	1.029549495122378E-34	1.4397827906313233E-32	108.51174926757812	65.78856236471347	108.78951757343921	1.4397827906313233E-32	1.4397827906313233E-32	1.4397827906313233E-32	1.4397827906313233E-32	FALSE	NaN	665710	665710	TRUE	TRUE	50.75192642211914	50.75095614671268	3	_YK[+114]LLPEYPGVLSDVQEEK_	_YK[GlyGly (K)]LLPEYPGVLSDVQEEK_	741.0510864257812	741.0544034358311	665710
0	MaxLFQ	0	Not Defined	Urea_MB_DIA_2	NA	Urea_MB_DIA_2.raw	1	P00374	P00374	P00374	56.0099	56.0103	1.6884721509342657E-32	8.044589817479486E-30	2.629698411581537E-33	2.556925727303978E-69	0	9.019138367915265E-72	38	464932	YKLLPEYPGVLSDVQEEK	Stripped Sequence	TRUE	1	YKLLPEYPGVLSDVQEEK	2	2	TRUE	_YK[+114]LLPEYPGVLSDVQEEK_	66.01133728027344	FALSE	_YK[GlyGly (K)]LLPEYPGVLSDVQEEK_	_YK[GlyGly (K)]LLPEYPGVLSDVQEEK_	no group specified	LABEL_FREE	FALSE	NaN	7.779413032443253E-23	6.495879483305787E-24	108.53984832763672	65.81109828979845	108.78951757343921	6.495879483305787E-24	6.495879483305787E-24	6.495879483305787E-24	6.495879483305787E-24	FALSE	NaN	18087.4	18087.4	TRUE	TRUE	44.390708923339844	44.389012583405844	2	_YK[+114]LLPEYPGVLSDVQEEK_	_YK[GlyGly (K)]LLPEYPGVLSDVQEEK_	1111.072998046875	1111.0779213087105	18087.4
0	MaxLFQ	0	Not Defined	Urea_MB_DIA_2	NA	Urea_MB_DIA_2.raw	1	P00374	P00374	P00374	56.0099	56.0103	1.6884721509342657E-32	8.044589817479486E-30	2.629698411581537E-33	2.556925727303978E-69	0	9.019138367915265E-72	38	464932	IMQDFESDTFFPEIDLEKYK	Stripped Sequence	TRUE	1	IMQDFESDTFFPEIDLEKYK	3	1	TRUE	_IMQDFESDTFFPEIDLEK[+114]YK_	96.11101531982422	FALSE	_IMQDFESDTFFPEIDLEK[GlyGly (K)]YK_	_IMQDFESDTFFPEIDLEK[GlyGly (K)]YK_	no group specified	LABEL_FREE	FALSE	NaN	6.302164680992824E-39	1.8744596930230275E-35	124.59844207763672	96.11136348775793	124.59836803663458	1.8744596930230275E-35	1.8744596930230275E-35	1.8744596930230275E-35	1.8744596930230275E-35	FALSE	NaN	668168	668168	TRUE	TRUE	52.692527770996094	52.69177899435175	3	_IMQDFESDTFFPEIDLEK[+114]YK_	_IMQDFESDTFFPEIDLEK[GlyGly (K)]YK_	870.409	870.4140800193061	668168
0	MaxLFQ	0	Not Defined	Urea_MB_DIA_2	NA	Urea_MB_DIA_2.raw	1	P00374	P00374	P00374	56.0099	56.0103	1.6884721509342657E-32	8.044589817479486E-30	2.629698411581537E-33	2.556925727303978E-69	0	9.019138367915265E-72	38	464932	LLPEYPGVLSDVQEEKGIK	Stripped Sequence	TRUE	1	LLPEYPGVLSDVQEEKGIK	4	1	FALSE	_LLPEYPGVLSDVQEEK[+114]GIK_	60.46885299682617	FALSE	_LLPEYPGVLSDVQEEK[GlyGly (K)]GIK_	_LLPEYPGVLSDVQEEK[GlyGly (K)]GIK_	no group specified	LABEL_FREE	FALSE	NaN	2.045895757914233E-43	2.2716943861877536E-38	102.92581176757812	60.42867729726487	102.97209596017385	2.2716943861877536E-38	2.2716943861877536E-38	2.2716943861877536E-38	2.2716943861877536E-38	FALSE	NaN	598502	598502	TRUE	TRUE	54.73783874511719	54.737323418711945	3	_LLPEYPGVLSDVQEEK[+114]GIK_	_LLPEYPGVLSDVQEEK[GlyGly (K)]GIK_	743.3984985351562	743.402	598502
0	MaxLFQ	0	Not Defined	Urea_MB_DIA_2	NA	Urea_MB_DIA_2.raw	1	P00374	P00374	P00374	56.0099	56.0103	1.6884721509342657E-32	8.044589817479486E-30	2.629698411581537E-33	2.556925727303978E-69	0	9.019138367915265E-72	38	464932	TWFSIPEKNRPLK	Stripped Sequence	FALSE	2	TWFSIPEKNRPLK	5	2	FALSE	_TWFSIPEK[+114]NRPLK_	31.22165870666504	FALSE	_TWFSIPEK[GlyGly (K)]NRPLK_	_TWFSIPEK[GlyGly (K)]NRPLK_	no group specified	LABEL_FREE	FALSE	NaN	1.7951441731479782E-35	4.234987140476097E-33	70.2798	31.28297613767516	70.22237514545931	4.234987140476097E-33	4.234987140476097E-33	4.234987140476097E-33	4.234987140476097E-33	FALSE	NaN	200735	200735	TRUE	TRUE	51.112552642822266	51.111623529018374	3	_TWFSIPEK[+114]NRPLK_	_TWFSIPEK[GlyGly (K)]NRPLK_	577.318	577.3201010416719	200735
0	MaxLFQ	0	Not Defined	Urea_MB_DIA_2	NA	Urea_MB_DIA_2.raw	1	P00374	P00374	P00374	56.0099	56.0103	1.6884721509342657E-32	8.044589817479486E-30	2.629698411581537E-33	2.556925727303978E-69	0	9.019138367915265E-72	38	464932	TWFSIPEKNRPLK	Stripped Sequence	FALSE	2	TWFSIPEKNRPLK	5	2	FALSE	_TWFSIPEK[+114]NRPLK_	31.22165870666504	FALSE	_TWFSIPEK[GlyGly (K)]NRPLK_	_TWFSIPEK[GlyGly (K)]NRPLK_	no group specified	LABEL_FREE	FALSE	NaN	7.920663748722013E-29	2.4217215665803397E-28	70.3051	31.309929320290074	70.22237514545931	2.4217215665803397E-28	2.4217215665803397E-28	2.4217215665803397E-28	2.4217215665803397E-28	FALSE	NaN	104800	104800	TRUE	TRUE	47.78121566772461	47.7799	4	_TWFSIPEK[+114]NRPLK_	_TWFSIPEK[GlyGly (K)]NRPLK_	433.24005126953125	433.24181691569464	104800
0	MaxLFQ	0	Not Defined	Urea_MB_DIA_2	NA	Urea_MB_DIA_2.raw	1	P00374	P00374	P00374	56.0099	56.0103	1.6884721509342657E-32	8.044589817479486E-30	2.629698411581537E-33	2.556925727303978E-69	0	9.019138367915265E-72	38	464932	YKFEVYEKND	Stripped Sequence	TRUE	2	YKFEVYEKND	7	4	FALSE	_YK[+114]FEVYEKND_	11.550350189208984	FALSE	_YK[GlyGly (K)]FEVYEKND_	_YK[GlyGly (K)]FEVYEKND_	no group specified	LABEL_FREE	FALSE	NaN	1.907167209946076E-42	9.208733279679357E-38	49.087066650390625	11.60155033939868	49.022771225777596	9.208733279679357E-38	9.208733279679357E-38	9.208733279679357E-38	9.208733279679357E-38	FALSE	NaN	141480	141480	TRUE	TRUE	54.27872848510742	54.27816075620626	3	_YK[+114]FEVYEKND_	_YK[GlyGly (K)]FEVYEKND_	483.5612487792969	483.56358228774883	141480
0	MaxLFQ	0	Not Defined	Urea_MB_DIA_2	NA	Urea_MB_DIA_2.raw	1	P00374	P00374	P00374	56.0099	56.0103	1.6884721509342657E-32	8.044589817479486E-30	2.629698411581537E-33	2.556925727303978E-69	0	9.019138367915265E-72	38	464932	YKFEVYEKND	Stripped Sequence	TRUE	2	YKFEVYEKND	7	4	FALSE	_YKFEVYEK[+114]ND_	12.532814025878906	FALSE	_YKFEVYEK[GlyGly (K)]ND_	_YKFEVYEK[GlyGly (K)]ND_	no group specified	LABEL_FREE	FALSE	NaN	1.64652569558166E-42	8.39599865535752E-38	50.23252868652344	12.534076657207358	50.23115460263385	8.39599865535752E-38	8.39599865535752E-38	8.39599865535752E-38	8.39599865535752E-38	FALSE	NaN	78516	78516	TRUE	TRUE	54.30860137939453	54.308	3	_YKFEVYEK[+114]ND_	_YKFEVYEK[GlyGly (K)]ND_	483.5612487792969	483.56360097410084	78516
0	MaxLFQ	0	Not Defined	Urea_MB_DIA_2	NA	Urea_MB_DIA_2.raw	1	P00374	P00374	P00374	56.0099	56.0103	1.6884721509342657E-32	8.044589817479486E-30	2.629698411581537E-33	2.556925727303978E-69	0	9.019138367915265E-72	38	464932	YKFEVYEKND	Stripped Sequence	TRUE	2	YKFEVYEKND	7	4	FALSE	_YKFEVYEK[+114]ND_	12.532814025878906	FALSE	_YKFEVYEK[GlyGly (K)]ND_	_YKFEVYEK[GlyGly (K)]ND_	no group specified	LABEL_FREE	FALSE	NaN	2.6387094680529895E-39	1.051329158321541E-35	50.21901321411133	12.521657430829935	50.23115460263385	1.051329158321541E-35	1.051329158321541E-35	1.051329158321541E-35	1.051329158321541E-35	FALSE	NaN	39353.6	39353.6	TRUE	TRUE	52.86057662963867	52.85984703396325	2	_YKFEVYEK[+114]ND_	_YKFEVYEK[GlyGly (K)]ND_	724.8382568359375	724.8418564392352	39353.6
0	MaxLFQ	0	Not Defined	Urea_MB_DIA_2	NA	Urea_MB_DIA_2.raw	1	P00374	P00374	P00374	56.0099	56.0103	1.6884721509342657E-32	8.044589817479486E-30	2.629698411581537E-33	2.556925727303978E-69	0	9.019138367915265E-72	38	464932	YKFEVYEKND	Stripped Sequence	TRUE	2	YKFEVYEKND	7	4	FALSE	_YK[+114]FEVYEKND_	11.550350189208984	FALSE	_YK[GlyGly (K)]FEVYEKND_	_YK[GlyGly (K)]FEVYEKND_	no group specified	LABEL_FREE	FALSE	NaN	2.1622035304531927E-42	9.959806331214578E-38	49.0442	11.567396977909143	49.022771225777596	9.959806331214578E-38	9.959806331214578E-38	9.959806331214578E-38	9.959806331214578E-38	FALSE	NaN	37533.5	37533.5	FALSE	TRUE	54.25312805175781	54.25255740084266	2	_YK[+114]FEVYEKND_	_YK[GlyGly (K)]FEVYEKND_	724.8382568359375	724.8418372737077	37533.5
0	MaxLFQ	0	Not Defined	Urea_MB_DIA_2	NA	Urea_MB_DIA_2.raw	1	P00374	P00374	P00374	56.0099	56.0103	1.6884721509342657E-32	8.044589817479486E-30	2.629698411581537E-33	2.556925727303978E-69	0	9.019138367915265E-72	38	464932	LTEQPELANKVDMVWIVGGSSVYK	Stripped Sequence	TRUE	1	LTEQPELANKVDMVWIVGGSSVYK	8	2	FALSE	_LTEQPELANK[+114]VDMVWIVGGSSVYK_	86.9017	FALSE	_LTEQPELANK[GlyGly (K)]VDMVWIVGGSSVYK_	_LTEQPELANK[GlyGly (K)]VDMVWIVGGSSVYK_	no group specified	LABEL_FREE	FALSE	NaN	2.5223372357846707E-44	6.462555354337073E-39	122.32553100585938	87.21388166033518	122.23699443309937	6.462555354337073E-39	6.462555354337073E-39	6.462555354337073E-39	6.462555354337073E-39	FALSE	NaN	236966	236966	TRUE	TRUE	55.171974182128906	55.17150840761228	3	_LTEQPELANK[+114]VDMVWIVGGSSVYK_	_LTEQPELANK[GlyGly (K)]VDMVWIVGGSSVYK_	926.4774780273438	926.4822973903149	236966
0	MaxLFQ	0	Not Defined	Urea_MB_DIA_2	NA	Urea_MB_DIA_2.raw	1	P00374	P00374	P00374	56.0099	56.0103	1.6884721509342657E-32	8.044589817479486E-30	2.629698411581537E-33	2.556925727303978E-69	0	9.019138367915265E-72	38	464932	EAMNHPGHLKLFVTR	Stripped Sequence	TRUE	1	EAMNHPGHLKLFVTR	9	5	FALSE	_EAMNHPGHLK[+114]LFVTR_	12.366947174072266	FALSE	_EAMNHPGHLK[GlyGly (K)]LFVTR_	_EAMNHPGHLK[GlyGly (K)]LFVTR_	no group specified	LABEL_FREE	FALSE	NaN	2.3602873321573196E-31	3.5436724455894285E-30	50.03377151489258	12.368271434709513	50.03216682530274	3.5436724455894285E-30	3.5436724455894285E-30	3.5436724455894285E-30	3.5436724455894285E-30	FALSE	NaN	119994	119994	TRUE	TRUE	49.096229553222656	49.09507029783475	4	_EAMNHPGHLK[+114]LFVTR_	_EAMNHPGHLK[GlyGly (K)]LFVTR_	466.7466125488281	466.7487672782377	119994
0	MaxLFQ	0	Not Defined	Urea_MB_DIA_2	NA	Urea_MB_DIA_2.raw	1	P00374	P00374	P00374	56.0099	56.0103	1.6884721509342657E-32	8.044589817479486E-30	2.629698411581537E-33	2.556925727303978E-69	0	9.019138367915265E-72	38	464932	EAMNHPGHLKLFVTR	Stripped Sequence	TRUE	1	EAMNHPGHLKLFVTR	9	5	FALSE	_EAMNHPGHLK[+114]LFVTR_	12.366947174072266	FALSE	_EAMNHPGHLK[GlyGly (K)]LFVTR_	_EAMNHPGHLK[GlyGly (K)]LFVTR_	no group specified	LABEL_FREE	FALSE	NaN	1.6169246668212626E-39	7.612520822077333E-36	50.05301284790039	12.384150231500984	50.03216682530274	7.612520822077333E-36	7.612520822077333E-36	7.612520822077333E-36	7.612520822077333E-36	FALSE	NaN	35205.5	35205.5	TRUE	TRUE	52.95500564575195	52.95428682813262	3	_EAMNHPGHLK[+114]LFVTR_	_EAMNHPGHLK[GlyGly (K)]LFVTR_	621.9930419921875	621.9961046998043	35205.5
0	MaxLFQ	0	Not Defined	Urea_MB_DIA_2	NA	Urea_MB_DIA_2.raw	1	P00374	P00374	P00374	56.0099	56.0103	1.6884721509342657E-32	8.044589817479486E-30	2.629698411581537E-33	2.556925727303978E-69	0	9.019138367915265E-72	38	464932	EAMNHPGHLKLFVTR	Stripped Sequence	TRUE	1	EAMNHPGHLKLFVTR	9	5	FALSE	_EAM[+16]NHPGHLK[+114]LFVTR_	3.3117456436157227	FALSE	_EAM[Oxidation (M)]NHPGHLK[GlyGly (K)]LFVTR_	_EAM[Oxidation (M)]NHPGHLK[GlyGly (K)]LFVTR_	no group specified	LABEL_FREE	FALSE	NaN	7.661616313400076E-20	1.462528625901544E-21	40.37685775756836	3.083940678174362	40.63591775865128	1.462528625901544E-21	1.462528625901544E-21	1.462528625901544E-21	1.462528625901544E-21	FALSE	NaN	31924.1	31924.1	TRUE	TRUE	42.46674728393555	42.464831344483216	4	_EAM[+16]NHPGHLK[+114]LFVTR_	_EAM[Oxidation (M)]NHPGHLK[GlyGly (K)]LFVTR_	470.745	470.74753088865776	31924.1
0	MaxLFQ	0	Not Defined	Urea_MB_DIA_2	NA	Urea_MB_DIA_2.raw	1	P00374	P00374	P00374	56.0099	56.0103	1.6884721509342657E-32	8.044589817479486E-30	2.629698411581537E-33	2.556925727303978E-69	0	9.019138367915265E-72	38	464932	EAMNHPGHLKLFVTR	Stripped Sequence	TRUE	1	EAMNHPGHLKLFVTR	9	5	FALSE	_EAM[+16]NHPGHLK[+114]LFVTR_	3.3117456436157227	FALSE	_EAM[Oxidation (M)]NHPGHLK[GlyGly (K)]LFVTR_	_EAM[Oxidation (M)]NHPGHLK[GlyGly (K)]LFVTR_	no group specified	LABEL_FREE	FALSE	NaN	3.7390777041770284E-20	8.169011127967026E-22	40.2993	3.0151510013183604	40.63591775865128	8.169011127967026E-22	8.169011127967026E-22	8.169011127967026E-22	8.169011127967026E-22	FALSE	NaN	22525.2	22525.2	FALSE	TRUE	42.676307678222656	42.67441565783436	5	_EAM[+16]NHPGHLK[+114]LFVTR_	_EAM[Oxidation (M)]NHPGHLK[GlyGly (K)]LFVTR_	376.7977294921875	376.7993450895389	22525.2
0	MaxLFQ	0	Not Defined	Urea_MB_DIA_2	NA	Urea_MB_DIA_2.raw	1	P00374	P00374	P00374	56.0099	56.0103	1.6884721509342657E-32	8.044589817479486E-30	2.629698411581537E-33	2.556925727303978E-69	0	9.019138367915265E-72	38	464932	EAMNHPGHLKLFVTR	Stripped Sequence	TRUE	1	EAMNHPGHLKLFVTR	9	5	FALSE	_EAM[+16]NHPGHLK[+114]LFVTR_	3.3117456436157227	FALSE	_EAM[Oxidation (M)]NHPGHLK[GlyGly (K)]LFVTR_	_EAM[Oxidation (M)]NHPGHLK[GlyGly (K)]LFVTR_	no group specified	LABEL_FREE	FALSE	NaN	8.447567322208258E-35	1.2527810903347496E-32	40.4341	3.134706356460232	40.63591775865128	1.2527810903347496E-32	1.2527810903347496E-32	1.2527810903347496E-32	1.2527810903347496E-32	FALSE	NaN	13569.5	13569.5	FALSE	TRUE	50.79301071166992	50.79204512559303	3	_EAM[+16]NHPGHLK[+114]LFVTR_	_EAM[Oxidation (M)]NHPGHLK[GlyGly (K)]LFVTR_	627.325	627.3277743806202	13569.5
0	MaxLFQ	0	Not Defined	Urea_MB_DIA_2	NA	Urea_MB_DIA_2.raw	1	P00374	P00374	P00374	56.0099	56.0103	1.6884721509342657E-32	8.044589817479486E-30	2.629698411581537E-33	2.556925727303978E-69	0	9.019138367915265E-72	38	464932	QNLVIMGKK	Stripped Sequence	TRUE	1	QNLVIMGKK	10	3	FALSE	_QNLVIMGK[+114]K_	-5.05109	FALSE	_QNLVIMGK[GlyGly (K)]K_	_QNLVIMGK[GlyGly (K)]K_	no group specified	LABEL_FREE	FALSE	NaN	1.062015064929781E-33	7.464166759977181E-32	34.11875915527344	-5.05904	34.12628141268028	7.464166759977181E-32	7.464166759977181E-32	7.464166759977181E-32	7.464166759977181E-32	FALSE	NaN	69659	69659	TRUE	TRUE	50.262733459472656	50.261707347953475	2	_QNLVIMGK[+114]K_	_QNLVIMGK[GlyGly (K)]K_	572.8289794921875	572.8318443198066	69659
0	MaxLFQ	0	Not Defined	Urea_MB_DIA_2	NA	Urea_MB_DIA_2.raw	1	P00374	P00374	P00374	56.0099	56.0103	1.6884721509342657E-32	8.044589817479486E-30	2.629698411581537E-33	2.556925727303978E-69	0	9.019138367915265E-72	38	464932	QNLVIMGKK	Stripped Sequence	TRUE	1	QNLVIMGKK	10	3	FALSE	_QNLVIMGK[+114]K_	-5.05109	FALSE	_QNLVIMGK[GlyGly (K)]K_	_QNLVIMGK[GlyGly (K)]K_	no group specified	LABEL_FREE	FALSE	NaN	7.709201744542647E-27	6.988286413156006E-27	34.16872787475586	-5.00622	34.12628141268028	6.988286413156006E-27	6.988286413156006E-27	6.988286413156006E-27	6.988286413156006E-27	FALSE	NaN	60820.2	60820.2	TRUE	TRUE	46.69903564453125	46.6976	3	_QNLVIMGK[+114]K_	_QNLVIMGK[GlyGly (K)]K_	382.22174072265625	382.22358138202543	60820.2
0	MaxLFQ	0	Not Defined	Urea_MB_DIA_2	NA	Urea_MB_DIA_2.raw	1	P00374	P00374	P00374	56.0099	56.0103	1.6884721509342657E-32	8.044589817479486E-30	2.629698411581537E-33	2.556925727303978E-69	0	9.019138367915265E-72	38	464932	QNLVIMGKK	Stripped Sequence	TRUE	1	QNLVIMGKK	10	3	FALSE	_QNLVIM[+16]GK[+114]K_	-28.0172	FALSE	_QNLVIM[Oxidation (M)]GK[GlyGly (K)]K_	_QNLVIM[Oxidation (M)]GK[GlyGly (K)]K_	no group specified	LABEL_FREE	FALSE	NaN	2.0800874404437585E-41	4.347225880220361E-37	22.43431854248047	-28.0646	22.442332410572416	4.347225880220361E-37	4.347225880220361E-37	4.347225880220361E-37	4.347225880220361E-37	FALSE	NaN	2246.133544921875	2246.133544921875	TRUE	TRUE	53.8006	53.80002543892138	3	_QNLVIM[+16]GK[+114]K_	_QNLVIM[Oxidation (M)]GK[GlyGly (K)]K_	387.5533752441406	387.55519443470257	2246.133544921875
0	MaxLFQ	0	Not Defined	Urea_MB_DIA_2	NA	Urea_MB_DIA_2.raw	1	P00374	P00374	P00374	56.0099	56.0103	1.6884721509342657E-32	8.044589817479486E-30	2.629698411581537E-33	2.556925727303978E-69	0	9.019138367915265E-72	38	464932	VGSLNCIVAVSQNMGIGKNGDLPWPPLRNEFR	Stripped Sequence	TRUE	2	VGSLNCIVAVSQNMGIGKNGDLPWPPLRNEFR	11	1	FALSE	_VGSLNC[+57]IVAVSQNMGIGK[+114]NGDLPWPPLRNEFR_	92.77118682861328	FALSE	_VGSLNC[Carbamidomethyl (C)]IVAVSQNMGIGK[GlyGly (K)]NGDLPWPPLRNEFR_	_VGSLNC[Carbamidomethyl (C)]IVAVSQNMGIGK[GlyGly (K)]NGDLPWPPLRNEFR_	no group specified	LABEL_FREE	FALSE	NaN	0	6.632570230145093E-40	123.83905792236328	92.80257426307809	123.83076821130558	6.632570230145093E-40	6.632570230145093E-40	6.632570230145093E-40	6.632570230145093E-40	FALSE	NaN	126923	126923	TRUE	TRUE	56.010284423828125	56.00991433340494	4	_VGSLNC[+57]IVAVSQNMGIGK[+114]NGDLPWPPLRNEFR_	_VGSLNC[Carbamidomethyl (C)]IVAVSQNMGIGK[GlyGly (K)]NGDLPWPPLRNEFR_	913.9673461914062	913.9728602953529	126923
0	MaxLFQ	0	Not Defined	Urea_MB_DIA_2	NA	Urea_MB_DIA_2.raw	1	P00374	P00374	P00374	56.0099	56.0103	1.6884721509342657E-32	8.044589817479486E-30	2.629698411581537E-33	2.556925727303978E-69	0	9.019138367915265E-72	38	464932	MTTTSSVEGKQNLVIMGK	Stripped Sequence	TRUE	1	MTTTSSVEGKQNLVIMGK	12	3	FALSE	_MTTTSSVEGK[+114]QNLVIMGK_	25.283191680908203	FALSE	_MTTTSSVEGK[GlyGly (K)]QNLVIMGK_	_MTTTSSVEGK[GlyGly (K)]QNLVIMGK_	no group specified	LABEL_FREE	FALSE	NaN	1.194747070683339E-41	3.022347042162956E-37	63.076087951660156	25.18838684146592	63.16623177770711	3.022347042162956E-37	3.022347042162956E-37	3.022347042162956E-37	3.022347042162956E-37	FALSE	NaN	72689.6	72689.6	TRUE	TRUE	53.91036605834961	53.9098	3	_MTTTSSVEGK[+114]QNLVIMGK_	_MTTTSSVEGK[GlyGly (K)]QNLVIMGK_	680.0150756835938	680.0184045351737	72689.6
0	MaxLFQ	0	Not Defined	Urea_MB_DIA_2	NA	Urea_MB_DIA_2.raw	1	P00374	P00374	P00374	56.0099	56.0103	1.6884721509342657E-32	8.044589817479486E-30	2.629698411581537E-33	2.556925727303978E-69	0	9.019138367915265E-72	38	464932	MTTTSSVEGKQNLVIMGK	Stripped Sequence	TRUE	1	MTTTSSVEGKQNLVIMGK	12	3	FALSE	_M[+16]TTTSSVEGK[+114]QNLVIMGK_	19.24571418762207	FALSE	_M[Oxidation (M)]TTTSSVEGK[GlyGly (K)]QNLVIMGK_	_M[Oxidation (M)]TTTSSVEGK[GlyGly (K)]QNLVIMGK_	no group specified	LABEL_FREE	FALSE	NaN	2.8819440528935626E-39	1.1137647830544397E-35	56.105525970458984	19.124056084363005	56.25511533978634	1.1137647830544397E-35	1.1137647830544397E-35	1.1137647830544397E-35	1.1137647830544397E-35	FALSE	NaN	21365.3	21365.3	TRUE	TRUE	52.843570709228516	52.84283917251027	3	_M[+16]TTTSSVEGK[+114]QNLVIMGK_	_M[Oxidation (M)]TTTSSVEGK[GlyGly (K)]QNLVIMGK_	685.3467407226562	685.3502941555023	21365.3
0	MaxLFQ	0	Not Defined	Urea_MB_DIA_2	NA	Urea_MB_DIA_2.raw	1	P00374	P00374	P00374	56.0099	56.0103	1.6884721509342657E-32	8.044589817479486E-30	2.629698411581537E-33	2.556925727303978E-69	0	9.019138367915265E-72	38	464932	MTTTSSVEGKQNLVIMGK	Stripped Sequence	TRUE	1	MTTTSSVEGKQNLVIMGK	12	3	FALSE	_MTTTSSVEGK[+114]QNLVIM[+16]GK_	12.563028335571289	FALSE	_MTTTSSVEGK[GlyGly (K)]QNLVIM[Oxidation (M)]GK_	_MTTTSSVEGK[GlyGly (K)]QNLVIM[Oxidation (M)]GK_	no group specified	LABEL_FREE	FALSE	NaN	1.1357538066337286E-39	6.038112841717386E-36	50.193546295166016	12.500124631540197	50.264035931686735	6.038112841717386E-36	6.038112841717386E-36	6.038112841717386E-36	6.038112841717386E-36	FALSE	NaN	16753.2	16753.2	TRUE	TRUE	53.023101806640625	53.0224	3	_MTTTSSVEGK[+114]QNLVIM[+16]GK_	_MTTTSSVEGK[GlyGly (K)]QNLVIM[Oxidation (M)]GK_	685.3467407226562	685.3502761032626	16753.2
0	MaxLFQ	0	Not Defined	Urea_MB_DIA_2	NA	Urea_MB_DIA_2.raw	1	P00374	P00374	P00374	56.0099	56.0103	1.6884721509342657E-32	8.044589817479486E-30	2.629698411581537E-33	2.556925727303978E-69	0	9.019138367915265E-72	38	464932	LTEQPELANKVDMVWIVGGSSVYKEAMNHPGHLK	Stripped Sequence	TRUE	2	LTEQPELANKVDMVWIVGGSSVYKEAMNHPGHLK	13	2	FALSE	_LTEQPELANKVDMVWIVGGSSVYK[+114]EAMNHPGHLK_	74.27434539794922	FALSE	_LTEQPELANKVDMVWIVGGSSVYK[GlyGly (K)]EAMNHPGHLK_	_LTEQPELANKVDMVWIVGGSSVYK[GlyGly (K)]EAMNHPGHLK_	no group specified	LABEL_FREE	FALSE	NaN	1.2018790268231042E-30	1.147308945283146E-29	117.27039337158203	74.33290750764321	117.23476908306463	1.147308945283146E-29	1.147308945283146E-29	1.147308945283146E-29	1.147308945283146E-29	FALSE	NaN	50486.5	50486.5	TRUE	TRUE	48.734832763671875	48.73363225872926	5	_LTEQPELANKVDMVWIVGGSSVYK[+114]EAMNHPGHLK_	_LTEQPELANKVDMVWIVGGSSVYK[GlyGly (K)]EAMNHPGHLK_	779.1962280273438	779.2006456050699	50486.5
0	MaxLFQ	0	Not Defined	Urea_MB_DIA_2	NA	Urea_MB_DIA_2.raw	1	P00374	P00374	P00374	56.0099	56.0103	1.6884721509342657E-32	8.044589817479486E-30	2.629698411581537E-33	2.556925727303978E-69	0	9.019138367915265E-72	38	464932	LTEQPELANKVDMVWIVGGSSVYKEAMNHPGHLK	Stripped Sequence	TRUE	2	LTEQPELANKVDMVWIVGGSSVYKEAMNHPGHLK	13	2	FALSE	_LTEQPELANKVDMVWIVGGSSVYK[+114]EAMNHPGHLK_	74.27434539794922	FALSE	_LTEQPELANKVDMVWIVGGSSVYK[GlyGly (K)]EAMNHPGHLK_	_LTEQPELANKVDMVWIVGGSSVYK[GlyGly (K)]EAMNHPGHLK_	no group specified	LABEL_FREE	FALSE	NaN	9.865504880715673E-28	1.5390791661541007E-27	117.24381256103516	74.2892	117.23476908306463	1.5390791661541007E-27	1.5390791661541007E-27	1.5390791661541007E-27	1.5390791661541007E-27	FALSE	NaN	46372.2	46372.2	TRUE	TRUE	47.189945220947266	47.18856838371543	6	_LTEQPELANKVDMVWIVGGSSVYK[+114]EAMNHPGHLK_	_LTEQPELANKVDMVWIVGGSSVYK[GlyGly (K)]EAMNHPGHLK_	649.498	649.5019260664725	46372.2
0	MaxLFQ	0	Not Defined	Urea_MB_DIA_2	NA	Urea_MB_DIA_2.raw	1	P00374	P00374	P00374	56.0099	56.0103	1.6884721509342657E-32	8.044589817479486E-30	2.629698411581537E-33	2.556925727303978E-69	0	9.019138367915265E-72	38	464932	KTWFSIPEK	Stripped Sequence	FALSE	1	KTWFSIPEK	14	2	FALSE	_K[+114]TWFSIPEK_	30.764434814453125	FALSE	_K[GlyGly (K)]TWFSIPEK_	_K[GlyGly (K)]TWFSIPEK_	no group specified	LABEL_FREE	FALSE	NaN	4.364660962379559E-36	1.5850888568199096E-33	69.62126159667969	30.787612645330565	69.58737452867992	1.5850888568199096E-33	1.5850888568199096E-33	1.5850888568199096E-33	1.5850888568199096E-33	FALSE	NaN	64143.3	64143.3	TRUE	TRUE	51.40095520019531	51.40005900443999	3	_K[+114]TWFSIPEK_	_K[GlyGly (K)]TWFSIPEK_	417.2240295410156	417.22574498190187	64143.3
0	MaxLFQ	0	Not Defined	Urea_MB_DIA_2	NA	Urea_MB_DIA_2.raw	1	P00374	P00374	P00374	56.0099	56.0103	1.6884721509342657E-32	8.044589817479486E-30	2.629698411581537E-33	2.556925727303978E-69	0	9.019138367915265E-72	38	464932	KTWFSIPEK	Stripped Sequence	FALSE	1	KTWFSIPEK	14	2	FALSE	_K[+114]TWFSIPEK_	30.764434814453125	FALSE	_K[GlyGly (K)]TWFSIPEK_	_K[GlyGly (K)]TWFSIPEK_	no group specified	LABEL_FREE	FALSE	NaN	2.44239315839494E-40	2.1952322923349486E-36	69.62910461425781	30.792977055582753	69.58737452867992	2.1952322923349486E-36	2.1952322923349486E-36	2.1952322923349486E-36	2.1952322923349486E-36	FALSE	NaN	24566.7	24566.7	TRUE	TRUE	53.31986999511719	53.3192	2	_K[+114]TWFSIPEK_	_K[GlyGly (K)]TWFSIPEK_	625.3323974609375	625.3352447345382	24566.7
0	MaxLFQ	0	Not Defined	Urea_MB_DIA_2	NA	Urea_MB_DIA_2.raw	1	P00374	P00374	P00374	56.0099	56.0103	1.6884721509342657E-32	8.044589817479486E-30	2.629698411581537E-33	2.556925727303978E-69	0	9.019138367915265E-72	38	464932	SLDDALKLTEQPELANK	Stripped Sequence	TRUE	1	SLDDALKLTEQPELANK	15	1	FALSE	_SLDDALK[+114]LTEQPELANK_	52.5438	FALSE	_SLDDALK[GlyGly (K)]LTEQPELANK_	_SLDDALK[GlyGly (K)]LTEQPELANK_	no group specified	LABEL_FREE	FALSE	NaN	2.228064558276459E-43	2.3940034949735785E-38	94.07547760009766	52.60887507765833	93.99314171073564	2.3940034949735785E-38	2.3940034949735785E-38	2.3940034949735785E-38	2.3940034949735785E-38	FALSE	NaN	79571.4	79571.4	TRUE	TRUE	54.72119903564453	54.720681809995504	3	_SLDDALK[+114]LTEQPELANK_	_SLDDALK[GlyGly (K)]LTEQPELANK_	667.0162353515625	667.0195107686203	79571.4
0	MaxLFQ	0	Not Defined	Urea_MB_DIA_2	NA	Urea_MB_DIA_2.raw	1	P00374	P00374	P00374	56.0099	56.0103	1.6884721509342657E-32	8.044589817479486E-30	2.629698411581537E-33	2.556925727303978E-69	0	9.019138367915265E-72	38	464932	YKFEVYEK	Stripped Sequence	TRUE	1	YKFEVYEK	16	2	FALSE	_YK[+114]FEVYEK_	8.349531173706055	FALSE	_YK[GlyGly (K)]FEVYEK_	_YK[GlyGly (K)]FEVYEK_	no group specified	LABEL_FREE	FALSE	NaN	6.930822204550545E-42	2.122981607791506E-37	46.424625396728516	8.428319646107663	46.367272058992555	2.122981607791506E-37	2.122981607791506E-37	2.122981607791506E-37	2.122981607791506E-37	FALSE	NaN	51917.6	51917.6	TRUE	TRUE	54.0188	54.018189985652455	3	_YK[+114]FEVYEK_	_YK[GlyGly (K)]FEVYEK_	407.20465087890625	407.20656228623005	51917.6
0	MaxLFQ	0	Not Defined	Urea_MB_DIA_2	NA	Urea_MB_DIA_2.raw	1	P00374	P00374	P00374	56.0099	56.0103	1.6884721509342657E-32	8.044589817479486E-30	2.629698411581537E-33	2.556925727303978E-69	0	9.019138367915265E-72	38	464932	YKFEVYEK	Stripped Sequence	TRUE	1	YKFEVYEK	16	2	FALSE	_YK[+114]FEVYEK_	8.349531173706055	FALSE	_YK[GlyGly (K)]FEVYEK_	_YK[GlyGly (K)]FEVYEK_	no group specified	LABEL_FREE	FALSE	NaN	2.0983623041681139E-26	1.4623205845693387E-26	46.42831802368164	8.43364	46.367272058992555	1.4623205845693387E-26	1.4623205845693387E-26	1.4623205845693387E-26	1.4623205845693387E-26	FALSE	NaN	18091.5	18091.5	TRUE	TRUE	46.45723342895508	46.45577296055654	2	_YK[+114]FEVYEK_	_YK[GlyGly (K)]FEVYEK_	610.3033447265625	610.3064942804689	18091.5
0	MaxLFQ	0	Not Defined	Urea_MB_DIA_2	NA	Urea_MB_DIA_2.raw	1	P00374	P00374	P00374	56.0099	56.0103	1.6884721509342657E-32	8.044589817479486E-30	2.629698411581537E-33	2.556925727303978E-69	0	9.019138367915265E-72	38	464932	YKLLPEYPGVLSDVQEEKGIK	Stripped Sequence	TRUE	2	YKLLPEYPGVLSDVQEEKGIK	17	1	FALSE	_YK[+114]LLPEYPGVLSDVQEEK[+114]GIK_	59.823020935058594	FALSE	_YK[GlyGly (K)]LLPEYPGVLSDVQEEK[GlyGly (K)]GIK_	_YK[GlyGly (K)]LLPEYPGVLSDVQEEK[GlyGly (K)]GIK_	no group specified	LABEL_FREE	FALSE	NaN	1.8146838654820582E-37	1.7873395064015664E-34	102.3760986328125	60.0079	102.13499043695823	1.7873395064015664E-34	1.7873395064015664E-34	1.7873395064015664E-34	1.7873395064015664E-34	FALSE	NaN	55174.8	55174.8	TRUE	TRUE	52.037174224853516	52.036350646653815	4	_YK[+114]LLPEYPGVLSDVQEEK[+114]GIK_	_YK[GlyGly (K)]LLPEYPGVLSDVQEEK[GlyGly (K)]GIK_	659.1010131835938	659.1043251839393	55174.8
0	MaxLFQ	0	Not Defined	Urea_MB_DIA_2	NA	Urea_MB_DIA_2.raw	1	P00374	P00374	P00374	56.0099	56.0103	1.6884721509342657E-32	8.044589817479486E-30	2.629698411581537E-33	2.556925727303978E-69	0	9.019138367915265E-72	38	464932	FEVYEKND	Stripped Sequence	TRUE	1	FEVYEKND	18	1	FALSE	_FEVYEK[+114]ND_	5.135303497314453	FALSE	_FEVYEK[GlyGly (K)]ND_	_FEVYEK[GlyGly (K)]ND_	no group specified	LABEL_FREE	FALSE	NaN	1.8216880036222622E-44	5.271865955840405E-39	42.93864822387695	5.215936514407776	42.83865456110378	5.271865955840405E-39	5.271865955840405E-39	5.271865955840405E-39	5.271865955840405E-39	FALSE	NaN	27021.9	27021.9	TRUE	TRUE	55.24922561645508	55.24876865935842	2	_FEVYEK[+114]ND_	_FEVYEK[GlyGly (K)]ND_	579.2590942382812	579.2618629413928	27021.9
0	MaxLFQ	0	Not Defined	Urea_MB_DIA_2	NA	Urea_MB_DIA_2.raw	1	P00374	P00374	P00374	56.0099	56.0103	1.6884721509342657E-32	8.044589817479486E-30	2.629698411581537E-33	2.556925727303978E-69	0	9.019138367915265E-72	38	464932	GIKYKFEVYEK	Stripped Sequence	TRUE	2	GIKYKFEVYEK	20	1	FALSE	_GIK[+114]YKFEVYEK_	11.374698638916016	FALSE	_GIK[GlyGly (K)]YKFEVYEK_	_GIK[GlyGly (K)]YKFEVYEK_	no group specified	LABEL_FREE	FALSE	NaN	2.5433847387188295E-40	2.253414711913176E-36	48.80598831176758	11.371434393564442	48.80987575578699	2.253414711913176E-36	2.253414711913176E-36	2.253414711913176E-36	2.253414711913176E-36	FALSE	NaN	2683.15	2683.15	TRUE	TRUE	53.31202697753906	53.31134891006302	3	_GIK[+114]YKFEVYEK_	_GIK[GlyGly (K)]YKFEVYEK_	506.60479736328125	506.60731686420837	2683.15
0	MaxLFQ	0	Not Defined	Urea_MB_DIA_2	NA	Urea_MB_DIA_2.raw	1	P00387	P00387	P00387	55.0021	55.0025	2.7475555917278134E-31	1.1016835671861328E-28	8.014835862264251E-32	1.2892186877742723E-65	0	1.5551492011752376E-68	8	19708.7	TVKSVGMIAGGTGITPMLQVIR	Stripped Sequence	TRUE	1	TVKSVGMIAGGTGITPMLQVIR	1	2	TRUE	_TVK[+114]SVGM[+16]IAGGTGITPMLQVIR_	63.64238357543945	FALSE	_TVK[GlyGly (K)]SVGM[Oxidation (M)]IAGGTGITPMLQVIR_	_TVK[GlyGly (K)]SVGM[Oxidation (M)]IAGGTGITPMLQVIR_	no group specified	LABEL_FREE	FALSE	NaN	2.422092392373109E-25	8.868074428623845E-26	106.44418334960938	63.751216923679046	106.3372082686241	8.868074428623845E-26	8.868074428623845E-26	8.868074428623845E-26	8.868074428623845E-26	FALSE	NaN	47096.8	47096.8	TRUE	TRUE	45.8591	45.85760212400403	5	_TVK[+114]SVGM[+16]IAGGTGITPMLQVIR_	_TVK[GlyGly (K)]SVGM[Oxidation (M)]IAGGTGITPMLQVIR_	472.66253662109375	472.665	47096.8
0	MaxLFQ	0	Not Defined	Urea_MB_DIA_2	NA	Urea_MB_DIA_2.raw	1	P00387	P00387	P00387	55.0021	55.0025	2.7475555917278134E-31	1.1016835671861328E-28	8.014835862264251E-32	1.2892186877742723E-65	0	1.5551492011752376E-68	8	19708.7	TVKSVGMIAGGTGITPMLQVIR	Stripped Sequence	TRUE	1	TVKSVGMIAGGTGITPMLQVIR	1	2	TRUE	_TVK[+114]SVGMIAGGTGITPMLQVIR_	78.40876770019531	FALSE	_TVK[GlyGly (K)]SVGMIAGGTGITPMLQVIR_	_TVK[GlyGly (K)]SVGMIAGGTGITPMLQVIR_	no group specified	LABEL_FREE	FALSE	NaN	2.883628530481405E-25	1.0091133894289079E-25	119.38972473144531	78.5027	119.34906804524283	1.0091133894289079E-25	1.0091133894289079E-25	1.0091133894289079E-25	1.0091133894289079E-25	FALSE	NaN	29178.5	29178.5	TRUE	TRUE	45.81605529785156	45.81452164586876	3	_TVK[+114]SVGMIAGGTGITPMLQVIR_	_TVK[GlyGly (K)]SVGMIAGGTGITPMLQVIR_	781.7677612304688	781.7721562928596	29178.5
0	MaxLFQ	0	Not Defined	Urea_MB_DIA_2	NA	Urea_MB_DIA_2.raw	1	P00387	P00387	P00387	55.0021	55.0025	2.7475555917278134E-31	1.1016835671861328E-28	8.014835862264251E-32	1.2892186877742723E-65	0	1.5551492011752376E-68	8	19708.7	GPSGLLVYQGKGK	Stripped Sequence	TRUE	1	GPSGLLVYQGKGK	2	2	TRUE	_GPSGLLVYQGK[+114]GK_	6.8087310791015625	FALSE	_GPSGLLVYQGK[GlyGly (K)]GK_	_GPSGLLVYQGK[GlyGly (K)]GK_	no group specified	LABEL_FREE	FALSE	NaN	8.026377561886942E-28	1.323126276394049E-27	44.875396728515625	6.792733770947402	44.894063070506405	1.323126276394049E-27	1.323126276394049E-27	1.323126276394049E-27	1.323126276394049E-27	FALSE	NaN	11374.4	11374.4	TRUE	TRUE	47.23877716064453	47.23740589705315	3	_GPSGLLVYQGK[+114]GK_	_GPSGLLVYQGK[GlyGly (K)]GK_	473.2647705078125	473.2670503503886	11374.4
0	MaxLFQ	0	Not Defined	Urea_MB_DIA_2	NA	Urea_MB_DIA_2.raw	1	P00387	P00387	P00387	55.0021	55.0025	2.7475555917278134E-31	1.1016835671861328E-28	8.014835862264251E-32	1.2892186877742723E-65	0	1.5551492011752376E-68	8	19708.7	GPSGLLVYQGKGK	Stripped Sequence	TRUE	1	GPSGLLVYQGKGK	2	2	TRUE	_GPSGLLVYQGK[+114]GK_	6.8087310791015625	FALSE	_GPSGLLVYQGK[GlyGly (K)]GK_	_GPSGLLVYQGK[GlyGly (K)]GK_	no group specified	LABEL_FREE	FALSE	NaN	1.3783536352001888E-28	3.635022107120966E-28	44.93837356567383	6.846705774197519	44.894063070506405	3.635022107120966E-28	3.635022107120966E-28	3.635022107120966E-28	3.635022107120966E-28	FALSE	NaN	4272	4272	TRUE	TRUE	47.65242385864258	47.651099808370724	2	_GPSGLLVYQGK[+114]GK_	_GPSGLLVYQGK[GlyGly (K)]GK_	709.394	709.3973830814737	4272
0	MaxLFQ	0	Not Defined	Urea_MB_DIA_2	NA	Urea_MB_DIA_2.raw	1	P00387	P00387	P00387	55.0021	55.0025	2.7475555917278134E-31	1.1016835671861328E-28	8.014835862264251E-32	1.2892186877742723E-65	0	1.5551492011752376E-68	8	19708.7	FAIRPDKK	Stripped Sequence	TRUE	2	FAIRPDKK	6	1	FALSE	_FAIRPDK[+114]K_	-37.5207	FALSE	_FAIRPDK[GlyGly (K)]K_	_FAIRPDK[GlyGly (K)]K_	no group specified	LABEL_FREE	FALSE	NaN	1.8618144858125955E-31	2.989029478955897E-30	20.826128005981445	-37.5212	20.82621080727371	2.989029478955897E-30	2.989029478955897E-30	2.989029478955897E-30	2.989029478955897E-30	FALSE	NaN	6539.07	6539.07	TRUE	TRUE	49.148494720458984	49.14734143057753	2	_FAIRPDK[+114]K_	_FAIRPDK[GlyGly (K)]K_	544.814	544.8166368822999	6539.07
0	MaxLFQ	0	Not Defined	Urea_MB_DIA_2	NA	Urea_MB_DIA_2.raw	1	P00390	P00390	P00390	52.0942	52.095	2.144787230663557E-27	4.82381541009728E-25	9.382255073398806E-28	1.5555832516618218E-55	0	7.59933195731227E-59	8	15943.2	GIYAVGDVCGKALLTPVAIAAGR	Stripped Sequence	TRUE	1	GIYAVGDVCGKALLTPVAIAAGR	1	1	TRUE	_GIYAVGDVC[+57]GK[+114]ALLTPVAIAAGR_	80.2729	FALSE	_GIYAVGDVC[Carbamidomethyl (C)]GK[GlyGly (K)]ALLTPVAIAAGR_	_GIYAVGDVC[Carbamidomethyl (C)]GK[GlyGly (K)]ALLTPVAIAAGR_	no group specified	LABEL_FREE	FALSE	NaN	3.888353209561502E-22	2.2196625199028507E-23	120.15418243408203	80.34835945785964	120.12593115398188	2.2196625199028507E-23	2.2196625199028507E-23	2.2196625199028507E-23	2.2196625199028507E-23	FALSE	NaN	25715.2	25715.2	TRUE	TRUE	43.95998764038086	43.95824213824719	3	_GIYAVGDVC[+57]GK[+114]ALLTPVAIAAGR_	_GIYAVGDVC[Carbamidomethyl (C)]GK[GlyGly (K)]ALLTPVAIAAGR_	796.1018676757812	796.106	25715.2
0	MaxLFQ	0	Not Defined	Urea_MB_DIA_2	NA	Urea_MB_DIA_2.raw	1	P00390	P00390	P00390	52.0942	52.095	2.144787230663557E-27	4.82381541009728E-25	9.382255073398806E-28	1.5555832516618218E-55	0	7.59933195731227E-59	8	15943.2	GHAAFTSDPKPTIEVSGKK	Stripped Sequence	TRUE	2	GHAAFTSDPKPTIEVSGKK	2	1	TRUE	_GHAAFTSDPKPTIEVSGK[+114]K_	-7.33547	FALSE	_GHAAFTSDPKPTIEVSGK[GlyGly (K)]K_	_GHAAFTSDPKPTIEVSGK[GlyGly (K)]K_	no group specified	LABEL_FREE	FALSE	NaN	1.2313323073168555E-30	1.1675833947140927E-29	31.909259796142578	-7.32029	31.895640824855196	1.1675833947140927E-29	1.1675833947140927E-29	1.1675833947140927E-29	1.1675833947140927E-29	FALSE	NaN	13407.2	13407.2	TRUE	TRUE	48.72941970825195	48.72821858546731	4	_GHAAFTSDPKPTIEVSGK[+114]K_	_GHAAFTSDPKPTIEVSGK[GlyGly (K)]K_	521.7747192382812	521.777	13407.2
0	MaxLFQ	0	Not Defined	Urea_MB_DIA_2	NA	Urea_MB_DIA_2.raw	1	P00390	P00390	P00390	52.0942	52.095	2.144787230663557E-27	4.82381541009728E-25	9.382255073398806E-28	1.5555832516618218E-55	0	7.59933195731227E-59	8	15943.2	LNAIYQNNLTKSHIEIIR	Stripped Sequence	TRUE	1	LNAIYQNNLTKSHIEIIR	3	1	TRUE	_LNAIYQNNLTK[+114]SHIEIIR_	39.35605239868164	FALSE	_LNAIYQNNLTK[GlyGly (K)]SHIEIIR_	_LNAIYQNNLTK[GlyGly (K)]SHIEIIR_	no group specified	LABEL_FREE	FALSE	NaN	1.3531069133056694E-37	1.467153225586688E-34	79.05077362060547	39.34061681848761	79.06730832031326	1.467153225586688E-34	1.467153225586688E-34	1.467153225586688E-34	1.467153225586688E-34	FALSE	NaN	8707.11	8707.11	TRUE	TRUE	52.09503173828125	52.09421476389413	4	_LNAIYQNNLTK[+114]SHIEIIR_	_LNAIYQNNLTK[GlyGly (K)]SHIEIIR_	564.313	564.3154046368143	8707.11
0	MaxLFQ	0	Not Defined	Urea_MB_DIA_2	NA	Urea_MB_DIA_2.raw	1	P00390	P00390	P00390	52.0942	52.095	2.144787230663557E-27	4.82381541009728E-25	9.382255073398806E-28	1.5555832516618218E-55	0	7.59933195731227E-59	8	15943.2	AAVVESHKLGGTCVNVGCVPK	Stripped Sequence	TRUE	1	AAVVESHKLGGTCVNVGCVPK	4	2	FALSE	_AAVVESHK[+114]LGGTC[+57]VNVGC[+57]VPK_	14.044154167175293	FALSE	_AAVVESHK[GlyGly (K)]LGGTC[Carbamidomethyl (C)]VNVGC[Carbamidomethyl (C)]VPK_	_AAVVESHK[GlyGly (K)]LGGTC[Carbamidomethyl (C)]VNVGC[Carbamidomethyl (C)]VPK_	no group specified	LABEL_FREE	FALSE	NaN	1.0600062920210195E-32	3.8353965424916134E-31	51.86349868774414	14.10030428372297	51.80696732530909	3.8353965424916134E-31	3.8353965424916134E-31	3.8353965424916134E-31	3.8353965424916134E-31	FALSE	NaN	4882.5	4882.5	TRUE	TRUE	49.772064208984375	49.770982092850105	3	_AAVVESHK[+114]LGGTC[+57]VNVGC[+57]VPK_	_AAVVESHK[GlyGly (K)]LGGTC[Carbamidomethyl (C)]VNVGC[Carbamidomethyl (C)]VPK_	766.0560913085938	766.0602056606687	4882.5
0	MaxLFQ	0	Not Defined	Urea_MB_DIA_2	NA	Urea_MB_DIA_2.raw	1	P00390	P00390	P00390	52.0942	52.095	2.144787230663557E-27	4.82381541009728E-25	9.382255073398806E-28	1.5555832516618218E-55	0	7.59933195731227E-59	8	15943.2	AAVVESHKLGGTCVNVGCVPK	Stripped Sequence	TRUE	1	AAVVESHKLGGTCVNVGCVPK	4	2	FALSE	_AAVVESHK[+114]LGGTC[+57]VNVGC[+57]VPK_	14.044154167175293	FALSE	_AAVVESHK[GlyGly (K)]LGGTC[Carbamidomethyl (C)]VNVGC[Carbamidomethyl (C)]VPK_	_AAVVESHK[GlyGly (K)]LGGTC[Carbamidomethyl (C)]VNVGC[Carbamidomethyl (C)]VPK_	no group specified	LABEL_FREE	FALSE	NaN	5.082947832943811E-19	6.95975592414467E-21	51.88964080810547	14.126368114446167	51.80696732530909	6.95975592414467E-21	6.95975592414467E-21	6.95975592414467E-21	6.95975592414467E-21	FALSE	NaN	3788.310302734375	3788.310302734375	TRUE	TRUE	41.90365219116211	41.90167198046413	4	_AAVVESHK[+114]LGGTC[+57]VNVGC[+57]VPK_	_AAVVESHK[GlyGly (K)]LGGTC[Carbamidomethyl (C)]VNVGC[Carbamidomethyl (C)]VPK_	574.7938842773438	574.797	3788.310302734375
0	MaxLFQ	0	Not Defined	Urea_MB_DIA_2	NA	Urea_MB_DIA_2.raw	1	P00390	P00390	P00390	52.0942	52.095	2.144787230663557E-27	4.82381541009728E-25	9.382255073398806E-28	1.5555832516618218E-55	0	7.59933195731227E-59	8	15943.2	MGATKADFDNTVAIHPTSSEELVTLR	Stripped Sequence	TRUE	1	MGATKADFDNTVAIHPTSSEELVTLR	5	1	FALSE	_MGATK[+114]ADFDNTVAIHPTSSEELVTLR_	53.155765533447266	FALSE	_MGATK[GlyGly (K)]ADFDNTVAIHPTSSEELVTLR_	_MGATK[GlyGly (K)]ADFDNTVAIHPTSSEELVTLR_	no group specified	LABEL_FREE	FALSE	NaN	1.5801222092923228E-12	7.704769333739405E-15	94.897	53.23510362172238	94.79042344306411	7.704769333739405E-15	7.704769333739405E-15	7.704769333739405E-15	7.704769333739405E-15	FALSE	NaN	7125.74	7125.74	TRUE	TRUE	36.61267852783203	36.61009440942396	4	_MGATK[+114]ADFDNTVAIHPTSSEELVTLR_	_MGATK[GlyGly (K)]ADFDNTVAIHPTSSEELVTLR_	730.1144409179688	730.1178646148127	7125.74
0	MaxLFQ	0	Not Defined	Urea_MB_DIA_2	NA	Urea_MB_DIA_2.raw	1	P00390	P00390	P00390	52.0942	52.095	2.144787230663557E-27	4.82381541009728E-25	9.382255073398806E-28	1.5555832516618218E-55	0	7.59933195731227E-59	8	15943.2	GHAAFTSDPKPTIEVSGK	Stripped Sequence	TRUE	1	GHAAFTSDPKPTIEVSGK	6	1	FALSE	_GHAAFTSDPK[+114]PTIEVSGK_	5.595174789428711	FALSE	_GHAAFTSDPK[GlyGly (K)]PTIEVSGK_	_GHAAFTSDPK[GlyGly (K)]PTIEVSGK_	no group specified	LABEL_FREE	FALSE	NaN	3.158807064938925E-27	3.626134295565171E-27	43.37047576904297	5.557053953045027	43.41971526993217	3.626134295565171E-27	3.626134295565171E-27	3.626134295565171E-27	3.626134295565171E-27	FALSE	NaN	5483.77	5483.77	TRUE	TRUE	46.91301345825195	46.91160501223933	3	_GHAAFTSDPK[+114]PTIEVSGK_	_GHAAFTSDPK[GlyGly (K)]PTIEVSGK_	652.6655883789062	652.6689223492082	5483.77
0	MaxLFQ	0	Not Defined	Urea_MB_DIA_2	NA	Urea_MB_DIA_2.raw	1	P00390	P00390	P00390	52.0942	52.095	2.144787230663557E-27	4.82381541009728E-25	9.382255073398806E-28	1.5555832516618218E-55	0	7.59933195731227E-59	8	15943.2	DLSLNKLGIQTDDKGHIIVDEFQNTNVK	Stripped Sequence	TRUE	2	DLSLNKLGIQTDDKGHIIVDEFQNTNVK	7	1	FALSE	_DLSLNK[+114]LGIQTDDKGHIIVDEFQNTNVK_	70.59993743896484	FALSE	_DLSLNK[GlyGly (K)]LGIQTDDKGHIIVDEFQNTNVK_	_DLSLNK[GlyGly (K)]LGIQTDDKGHIIVDEFQNTNVK_	no group specified	LABEL_FREE	FALSE	NaN	7.120370361603096E-31	7.857408287728486E-30	114.23987579345703	70.66525787936504	114.16908078302548	7.857408287728486E-30	7.857408287728486E-30	7.857408287728486E-30	7.857408287728486E-30	FALSE	NaN	5016.34	5016.34	TRUE	TRUE	48.85160827636719	48.85042110009278	4	_DLSLNK[+114]LGIQTDDKGHIIVDEFQNTNVK_	_DLSLNK[GlyGly (K)]LGIQTDDKGHIIVDEFQNTNVK_	817.9256591796875	817.9300695889135	5016.34
0	MaxLFQ	0	Not Defined	Urea_MB_DIA_2	NA	Urea_MB_DIA_2.raw	1	P00403	P00403	P00403	44.3746	44.3763	8.593601717689943E-18	8.398778349557166E-17	1.859036876964384E-18	3.7211660795959333E-32	0	1.2366786572269634E-35	2	21745.3	MMITSQDVLHSWAVPTLGLKTDAIPGR	Stripped Sequence	TRUE	1	MMITSQDVLHSWAVPTLGLKTDAIPGR	1	1	TRUE	_MMITSQDVLHSWAVPTLGLK[+114]TDAIPGR_	88.78872680664062	FALSE	_MMITSQDVLHSWAVPTLGLK[GlyGly (K)]TDAIPGR_	_MMITSQDVLHSWAVPTLGLK[GlyGly (K)]TDAIPGR_	no group specified	LABEL_FREE	FALSE	NaN	2.1518282917302998E-20	5.235468707507884E-22	122.83	89.01209111575459	122.76776914552784	5.235468707507884E-22	5.235468707507884E-22	5.235468707507884E-22	5.235468707507884E-22	FALSE	NaN	37340	37340	TRUE	TRUE	42.83628845214844	42.83441469184401	4	_MMITSQDVLHSWAVPTLGLK[+114]TDAIPGR_	_MMITSQDVLHSWAVPTLGLK[GlyGly (K)]TDAIPGR_	763.6492919921875	763.6536996624363	37340
0	MaxLFQ	0	Not Defined	Urea_MB_DIA_2	NA	Urea_MB_DIA_2.raw	1	P00491	P00491	P00491	54.3683	54.3689	1.7927748343825865E-30	6.424254700532019E-28	6.569481651525667E-31	2.416936879133654E-63	0	2.012437035082143E-66	14	105039	VLQKLGADAVGMSTVPEVIVAR	Stripped Sequence	TRUE	1	VLQKLGADAVGMSTVPEVIVAR	1	2	TRUE	_VLQK[+114]LGADAVGMSTVPEVIVAR_	69.19207763671875	FALSE	_VLQK[GlyGly (K)]LGADAVGMSTVPEVIVAR_	_VLQK[GlyGly (K)]LGADAVGMSTVPEVIVAR_	no group specified	LABEL_FREE	FALSE	NaN	1.6412812520010166E-37	1.6696738970104108E-34	112.72438049316406	69.26474094992942	112.65576457763925	1.6696738970104108E-34	1.6696738970104108E-34	1.6696738970104108E-34	1.6696738970104108E-34	FALSE	NaN	143334	143334	TRUE	TRUE	52.05698776245117	52.05616644575358	3	_VLQK[+114]LGADAVGMSTVPEVIVAR_	_VLQK[GlyGly (K)]LGADAVGMSTVPEVIVAR_	789.774	789.7775491384635	143334
0	MaxLFQ	0	Not Defined	Urea_MB_DIA_2	NA	Urea_MB_DIA_2.raw	1	P00491	P00491	P00491	54.3683	54.3689	1.7927748343825865E-30	6.424254700532019E-28	6.569481651525667E-31	2.416936879133654E-63	0	2.012437035082143E-66	14	105039	VLQKLGADAVGMSTVPEVIVAR	Stripped Sequence	TRUE	1	VLQKLGADAVGMSTVPEVIVAR	1	2	TRUE	_VLQK[+114]LGADAVGM[+16]STVPEVIVAR_	55.414710998535156	FALSE	_VLQK[GlyGly (K)]LGADAVGM[Oxidation (M)]STVPEVIVAR_	_VLQK[GlyGly (K)]LGADAVGM[Oxidation (M)]STVPEVIVAR_	no group specified	LABEL_FREE	FALSE	NaN	1.0859359761689518E-21	4.9178491070249153E-23	97.24357604980469	55.319619034976604	97.32657727722155	4.9178491070249153E-23	4.9178491070249153E-23	4.9178491070249153E-23	4.9178491070249153E-23	FALSE	NaN	30384.9	30384.9	TRUE	TRUE	43.67909622192383	43.67731865905728	3	_VLQK[+114]LGADAVGM[+16]STVPEVIVAR_	_VLQK[GlyGly (K)]LGADAVGM[Oxidation (M)]STVPEVIVAR_	795.1052856445312	795.1091531824354	30384.9
0	MaxLFQ	0	Not Defined	Urea_MB_DIA_2	NA	Urea_MB_DIA_2.raw	1	P00491	P00491	P00491	54.3683	54.3689	1.7927748343825865E-30	6.424254700532019E-28	6.569481651525667E-31	2.416936879133654E-63	0	2.012437035082143E-66	14	105039	ALSTWKQMGEQR	Stripped Sequence	TRUE	1	ALSTWKQMGEQR	3	2	TRUE	_ALSTWK[+114]QMGEQR_	8.63295	FALSE	_ALSTWK[GlyGly (K)]QMGEQR_	_ALSTWK[GlyGly (K)]QMGEQR_	no group specified	LABEL_FREE	FALSE	NaN	3.116693026431224E-31	4.3314560812114656E-30	46.617435455322266	8.706141375910304	46.5666	4.3314560812114656E-30	4.3314560812114656E-30	4.3314560812114656E-30	4.3314560812114656E-30	FALSE	NaN	126711	126711	TRUE	TRUE	49.034854888916016	49.0337	3	_ALSTWK[+114]QMGEQR_	_ALSTWK[GlyGly (K)]QMGEQR_	516.9244384765625	516.9269316583399	126711
0	MaxLFQ	0	Not Defined	Urea_MB_DIA_2	NA	Urea_MB_DIA_2.raw	1	P00491	P00491	P00491	54.3683	54.3689	1.7927748343825865E-30	6.424254700532019E-28	6.569481651525667E-31	2.416936879133654E-63	0	2.012437035082143E-66	14	105039	ALSTWKQMGEQR	Stripped Sequence	TRUE	1	ALSTWKQMGEQR	3	2	TRUE	_ALSTWK[+114]QMGEQR_	8.63295	FALSE	_ALSTWK[GlyGly (K)]QMGEQR_	_ALSTWK[GlyGly (K)]QMGEQR_	no group specified	LABEL_FREE	FALSE	NaN	3.227393438168257E-34	3.217630101394253E-32	46.557342529296875	8.619552943859398	46.5666	3.217630101394253E-32	3.217630101394253E-32	3.217630101394253E-32	3.217630101394253E-32	FALSE	NaN	9671.19	9671.19	TRUE	TRUE	50.513465881347656	50.51246838823642	2	_ALSTWK[+114]QMGEQR_	_ALSTWK[GlyGly (K)]QMGEQR_	774.8829956054688	774.8869237786081	9671.19
0	MaxLFQ	0	Not Defined	Urea_MB_DIA_2	NA	Urea_MB_DIA_2.raw	1	P00491	P00491	P00491	54.3683	54.3689	1.7927748343825865E-30	6.424254700532019E-28	6.569481651525667E-31	2.416936879133654E-63	0	2.012437035082143E-66	14	105039	FHMYEGYPLWKVTFPVR	Stripped Sequence	TRUE	1	FHMYEGYPLWKVTFPVR	6	2	FALSE	_FHMYEGYPLWK[+114]VTFPVR_	79.69868469238281	FALSE	_FHMYEGYPLWK[GlyGly (K)]VTFPVR_	_FHMYEGYPLWK[GlyGly (K)]VTFPVR_	no group specified	LABEL_FREE	FALSE	NaN	1.968824342376368E-42	9.394181237778319E-38	119.88929748535156	79.67170093793396	119.9	9.394181237778319E-38	9.394181237778319E-38	9.394181237778319E-38	9.394181237778319E-38	FALSE	NaN	31889.7	31889.7	TRUE	TRUE	54.2722	54.27163687933668	4	_FHMYEGYPLWK[+114]VTFPVR_	_FHMYEGYPLWK[GlyGly (K)]VTFPVR_	571.7897338867188	571.7929090682916	31889.7
0	MaxLFQ	0	Not Defined	Urea_MB_DIA_2	NA	Urea_MB_DIA_2.raw	1	P00491	P00491	P00491	54.3683	54.3689	1.7927748343825865E-30	6.424254700532019E-28	6.569481651525667E-31	2.416936879133654E-63	0	2.012437035082143E-66	14	105039	FHMYEGYPLWKVTFPVR	Stripped Sequence	TRUE	1	FHMYEGYPLWKVTFPVR	6	2	FALSE	_FHMYEGYPLWK[+114]VTFPVR_	79.69868469238281	FALSE	_FHMYEGYPLWK[GlyGly (K)]VTFPVR_	_FHMYEGYPLWK[GlyGly (K)]VTFPVR_	no group specified	LABEL_FREE	FALSE	NaN	5.565632818615995E-06	3.660627929360287E-08	119.89226531982422	79.67896115964204	119.9	3.660627929360287E-08	3.660627929360287E-08	3.660627929360287E-08	3.660627929360287E-08	FALSE	NaN	12131.9	12131.9	TRUE	TRUE	27.658767700195312	27.655161589214924	3	_FHMYEGYPLWK[+114]VTFPVR_	_FHMYEGYPLWK[GlyGly (K)]VTFPVR_	762.0505981445312	762.0550763384575	12131.9
0	MaxLFQ	0	Not Defined	Urea_MB_DIA_2	NA	Urea_MB_DIA_2.raw	1	P00491	P00491	P00491	54.3683	54.3689	1.7927748343825865E-30	6.424254700532019E-28	6.569481651525667E-31	2.416936879133654E-63	0	2.012437035082143E-66	14	105039	MENGYTYEDYKNTAEWLLSHTK	Stripped Sequence	TRUE	1	MENGYTYEDYKNTAEWLLSHTK	7	1	FALSE	_[+42]MENGYTYEDYK[+114]NTAEWLLSHTK_	100.62899017333984	FALSE	_[Acetyl (Protein N-term)]MENGYTYEDYK[GlyGly (K)]NTAEWLLSHTK_	_[Acetyl (Protein N-term)]MENGYTYEDYK[GlyGly (K)]NTAEWLLSHTK_	no group specified	LABEL_FREE	FALSE	NaN	3.582044927656219E-29	1.3548975541309041E-28	125.60131072998047	100.81963225656936	125.55879589703159	1.3548975541309041E-28	1.3548975541309041E-28	1.3548975541309041E-28	1.3548975541309041E-28	FALSE	NaN	21051.8	21051.8	TRUE	TRUE	47.9646	47.963322636003944	3	_[+42]MENGYTYEDYK[+114]NTAEWLLSHTK_	_[Acetyl (Protein N-term)]MENGYTYEDYK[GlyGly (K)]NTAEWLLSHTK_	950.429	950.4345374889779	21051.8
0	MaxLFQ	0	Not Defined	Urea_MB_DIA_2	NA	Urea_MB_DIA_2.raw	1	P00491	P00491	P00491	54.3683	54.3689	1.7927748343825865E-30	6.424254700532019E-28	6.569481651525667E-31	2.416936879133654E-63	0	2.012437035082143E-66	14	105039	VIMDYESLEKANHEEVLAAGK	Stripped Sequence	TRUE	1	VIMDYESLEKANHEEVLAAGK	9	1	FALSE	_VIMDYESLEK[+114]ANHEEVLAAGK_	43.35554504394531	FALSE	_VIMDYESLEK[GlyGly (K)]ANHEEVLAAGK_	_VIMDYESLEK[GlyGly (K)]ANHEEVLAAGK_	no group specified	LABEL_FREE	FALSE	NaN	1.2247348578198901E-42	6.934982211897683E-38	83.48361206054688	43.369346813187846	83.46859911848912	6.934982211897683E-38	6.934982211897683E-38	6.934982211897683E-38	6.934982211897683E-38	FALSE	NaN	12177.4	12177.4	TRUE	TRUE	54.36888122558594	54.368323786650016	4	_VIMDYESLEK[+114]ANHEEVLAAGK_	_VIMDYESLEK[GlyGly (K)]ANHEEVLAAGK_	615.8073120117188	615.8101510917893	12177.4
0	MaxLFQ	0	Not Defined	Urea_MB_DIA_2	NA	Urea_MB_DIA_2.raw	1	P00491	P00491	P00491	54.3683	54.3689	1.7927748343825865E-30	6.424254700532019E-28	6.569481651525667E-31	2.416936879133654E-63	0	2.012437035082143E-66	14	105039	ANHEEVLAAGKQAAQK	Stripped Sequence	TRUE	1	ANHEEVLAAGKQAAQK	11	1	FALSE	_ANHEEVLAAGK[+114]QAAQK_	-24.0093	FALSE	_ANHEEVLAAGK[GlyGly (K)]QAAQK_	_ANHEEVLAAGK[GlyGly (K)]QAAQK_	no group specified	LABEL_FREE	FALSE	NaN	7.105143733512552E-41	9.788141891155494E-37	23.14950180053711	-23.8998	23.130501501092525	9.788141891155494E-37	9.788141891155494E-37	9.788141891155494E-37	9.788141891155494E-37	FALSE	NaN	5445.39	5445.39	TRUE	TRUE	53.55974197387695	53.559092180402196	3	_ANHEEVLAAGK[+114]QAAQK_	_ANHEEVLAAGK[GlyGly (K)]QAAQK_	593.6430053710938	593.6460698117767	5445.39
0	MaxLFQ	0	Not Defined	Urea_MB_DIA_2	NA	Urea_MB_DIA_2.raw	1	P00492	P00492	P00492	55.0923	55.0928	2.1059630167862935E-31	8.577546693385244E-29	5.922549941814324E-32	6.06796954478045E-66	0	7.950357911504071E-69	20	233653	SYCNDQSTGDIKVIGGDDLSTLTGK	Stripped Sequence	TRUE	1	SYCNDQSTGDIKVIGGDDLSTLTGK	3	1	TRUE	_SYC[+57]NDQSTGDIK[+114]VIGGDDLSTLTGK_	56.49723434448242	FALSE	_SYC[Carbamidomethyl (C)]NDQSTGDIK[GlyGly (K)]VIGGDDLSTLTGK_	_SYC[Carbamidomethyl (C)]NDQSTGDIK[GlyGly (K)]VIGGDDLSTLTGK_	no group specified	LABEL_FREE	FALSE	NaN	1.558969607988289E-36	7.779181294772516E-34	98.44905853271484	56.64300290207516	98.3059	7.779181294772516E-34	7.779181294772516E-34	7.779181294772516E-34	7.779181294772516E-34	FALSE	NaN	133003	133003	TRUE	TRUE	51.60881423950195	51.6079	3	_SYC[+57]NDQSTGDIK[+114]VIGGDDLSTLTGK_	_SYC[Carbamidomethyl (C)]NDQSTGDIK[GlyGly (K)]VIGGDDLSTLTGK_	920.099	920.1040019547656	133003
0	MaxLFQ	0	Not Defined	Urea_MB_DIA_2	NA	Urea_MB_DIA_2.raw	1	P00492	P00492	P00492	55.0923	55.0928	2.1059630167862935E-31	8.577546693385244E-29	5.922549941814324E-32	6.06796954478045E-66	0	7.950357911504071E-69	20	233653	VIGGDDLSTLTGKNVLIVEDIIDTGK	Stripped Sequence	TRUE	1	VIGGDDLSTLTGKNVLIVEDIIDTGK	4	1	FALSE	_VIGGDDLSTLTGK[+114]NVLIVEDIIDTGK_	116.9206771850586	FALSE	_VIGGDDLSTLTGK[GlyGly (K)]NVLIVEDIIDTGK_	_VIGGDDLSTLTGK[GlyGly (K)]NVLIVEDIIDTGK_	no group specified	LABEL_FREE	FALSE	NaN	2.5370181216261E-12	1.2309219928011121E-14	129.09046936035156	116.81755662873451	129.10742098749947	1.2309219928011121E-14	1.2309219928011121E-14	1.2309219928011121E-14	1.2309219928011121E-14	FALSE	NaN	77768.9	77768.9	TRUE	TRUE	36.41276550292969	36.41015856660099	3	_VIGGDDLSTLTGK[+114]NVLIVEDIIDTGK_	_VIGGDDLSTLTGK[GlyGly (K)]NVLIVEDIIDTGK_	933.8377075195312	933.8429841392584	77768.9
0	MaxLFQ	0	Not Defined	Urea_MB_DIA_2	NA	Urea_MB_DIA_2.raw	1	P00492	P00492	P00492	55.0923	55.0928	2.1059630167862935E-31	8.577546693385244E-29	5.922549941814324E-32	6.06796954478045E-66	0	7.950357911504071E-69	20	233653	DLNHVCVISETGKAK	Stripped Sequence	TRUE	1	DLNHVCVISETGKAK	5	2	FALSE	_DLNHVC[+57]VISETGK[+114]AK_	2.816422939300537	FALSE	_DLNHVC[Carbamidomethyl (C)]VISETGK[GlyGly (K)]AK_	_DLNHVC[Carbamidomethyl (C)]VISETGK[GlyGly (K)]AK_	no group specified	LABEL_FREE	FALSE	NaN	3.9031767425303455E-41	6.5628407346534005E-37	40.11122512817383	2.848288572197543	40.075305432830284	6.5628407346534005E-37	6.5628407346534005E-37	6.5628407346534005E-37	6.5628407346534005E-37	FALSE	NaN	62344.9	62344.9	TRUE	TRUE	53.67688751220703	53.67625108963493	3	_DLNHVC[+57]VISETGK[+114]AK_	_DLNHVC[Carbamidomethyl (C)]VISETGK[GlyGly (K)]AK_	595.6368408203125	595.6397795062234	62344.9
0	MaxLFQ	0	Not Defined	Urea_MB_DIA_2	NA	Urea_MB_DIA_2.raw	1	P00492	P00492	P00492	55.0923	55.0928	2.1059630167862935E-31	8.577546693385244E-29	5.922549941814324E-32	6.06796954478045E-66	0	7.950357911504071E-69	20	233653	DLNHVCVISETGKAK	Stripped Sequence	TRUE	1	DLNHVCVISETGKAK	5	2	FALSE	_DLNHVC[+57]VISETGK[+114]AK_	2.816422939300537	FALSE	_DLNHVC[Carbamidomethyl (C)]VISETGK[GlyGly (K)]AK_	_DLNHVC[Carbamidomethyl (C)]VISETGK[GlyGly (K)]AK_	no group specified	LABEL_FREE	FALSE	NaN	6.268353123936026E-23	5.51681355360518E-24	40.145809173583984	2.878969302771484	40.075305432830284	5.51681355360518E-24	5.51681355360518E-24	5.51681355360518E-24	5.51681355360518E-24	FALSE	NaN	13706.2	13706.2	TRUE	TRUE	44.44767761230469	44.445987774733524	4	_DLNHVC[+57]VISETGK[+114]AK_	_DLNHVC[Carbamidomethyl (C)]VISETGK[GlyGly (K)]AK_	446.9794616699219	446.9814810900663	13706.2
0	MaxLFQ	0	Not Defined	Urea_MB_DIA_2	NA	Urea_MB_DIA_2.raw	1	P00492	P00492	P00492	55.0923	55.0928	2.1059630167862935E-31	8.577546693385244E-29	5.922549941814324E-32	6.06796954478045E-66	0	7.950357911504071E-69	20	233653	LKSYCNDQSTGDIK	Stripped Sequence	TRUE	1	LKSYCNDQSTGDIK	6	2	FALSE	_LK[+114]SYC[+57]NDQSTGDIK_	-18.6893	FALSE	_LK[GlyGly (K)]SYC[Carbamidomethyl (C)]NDQSTGDIK_	_LK[GlyGly (K)]SYC[Carbamidomethyl (C)]NDQSTGDIK_	no group specified	LABEL_FREE	FALSE	NaN	1.3454006685829001E-40	1.4827162769960649E-36	24.092384338378906	-18.8192	24.132429685831838	1.4827162769960649E-36	1.4827162769960649E-36	1.4827162769960649E-36	1.4827162769960649E-36	FALSE	NaN	55556.8	55556.8	TRUE	TRUE	53.435482025146484	53.434818048735686	3	_LK[+114]SYC[+57]NDQSTGDIK_	_LK[GlyGly (K)]SYC[Carbamidomethyl (C)]NDQSTGDIK_	581.6052856445312	581.6081159632474	55556.8
0	MaxLFQ	0	Not Defined	Urea_MB_DIA_2	NA	Urea_MB_DIA_2.raw	1	P00492	P00492	P00492	55.0923	55.0928	2.1059630167862935E-31	8.577546693385244E-29	5.922549941814324E-32	6.06796954478045E-66	0	7.950357911504071E-69	20	233653	LKSYCNDQSTGDIK	Stripped Sequence	TRUE	1	LKSYCNDQSTGDIK	6	2	FALSE	_LK[+114]SYC[+57]NDQSTGDIK_	-18.6893	FALSE	_LK[GlyGly (K)]SYC[Carbamidomethyl (C)]NDQSTGDIK_	_LK[GlyGly (K)]SYC[Carbamidomethyl (C)]NDQSTGDIK_	no group specified	LABEL_FREE	FALSE	NaN	2.783884505298123E-13	1.3745647735517921E-15	24.088403701782227	-18.8321	24.132429685831838	1.3745647735517921E-15	1.3745647735517921E-15	1.3745647735517921E-15	1.3745647735517921E-15	FALSE	NaN	1780.65	1780.65	TRUE	TRUE	37.32872009277344	37.32621770280503	2	_LK[+114]SYC[+57]NDQSTGDIK_	_LK[GlyGly (K)]SYC[Carbamidomethyl (C)]NDQSTGDIK_	871.9043579101562	871.9087253392389	1780.65
0	MaxLFQ	0	Not Defined	Urea_MB_DIA_2	NA	Urea_MB_DIA_2.raw	1	P00492	P00492	P00492	55.0923	55.0928	2.1059630167862935E-31	8.577546693385244E-29	5.922549941814324E-32	6.06796954478045E-66	0	7.950357911504071E-69	20	233653	VASLLVKR	Stripped Sequence	FALSE	1	VASLLVKR	7	1	FALSE	_VASLLVK[+114]R_	-7.03539	FALSE	_VASLLVK[GlyGly (K)]R_	_VASLLVK[GlyGly (K)]R_	no group specified	LABEL_FREE	FALSE	NaN	1.4069036581821163E-42	7.592916365809898E-38	32.111122131347656	-7.0953	32.16487543163394	7.592916365809898E-38	7.592916365809898E-38	7.592916365809898E-38	7.592916365809898E-38	FALSE	NaN	39724.3	39724.3	TRUE	TRUE	54.340476989746094	54.339916308772295	2	_VASLLVK[+114]R_	_VASLLVK[GlyGly (K)]R_	500.3191223144531	500.3217933353486	39724.3
0	MaxLFQ	0	Not Defined	Urea_MB_DIA_2	NA	Urea_MB_DIA_2.raw	1	P00492	P00492	P00492	55.0923	55.0928	2.1059630167862935E-31	8.577546693385244E-29	5.922549941814324E-32	6.06796954478045E-66	0	7.950357911504071E-69	20	233653	LKSYCNDQSTGDIKVIGGDDLSTLTGK	Stripped Sequence	TRUE	2	LKSYCNDQSTGDIKVIGGDDLSTLTGK	8	2	FALSE	_LKSYC[+57]NDQSTGDIK[+114]VIGGDDLSTLTGK_	48.17515182495117	FALSE	_LKSYC[Carbamidomethyl (C)]NDQSTGDIK[GlyGly (K)]VIGGDDLSTLTGK_	_LKSYC[Carbamidomethyl (C)]NDQSTGDIK[GlyGly (K)]VIGGDDLSTLTGK_	no group specified	LABEL_FREE	FALSE	NaN	1.0293938518930106E-41	2.742806430552659E-37	88.82594299316406	48.15811623251683	88.84667948982076	2.742806430552659E-37	2.742806430552659E-37	2.742806430552659E-37	2.742806430552659E-37	FALSE	NaN	26327.2	26327.2	TRUE	TRUE	53.939937591552734	53.93933119331664	4	_LKSYC[+57]NDQSTGDIK[+114]VIGGDDLSTLTGK_	_LKSYC[Carbamidomethyl (C)]NDQSTGDIK[GlyGly (K)]VIGGDDLSTLTGK_	750.621	750.6246354036623	26327.2
0	MaxLFQ	0	Not Defined	Urea_MB_DIA_2	NA	Urea_MB_DIA_2.raw	1	P00492	P00492	P00492	55.0923	55.0928	2.1059630167862935E-31	8.577546693385244E-29	5.922549941814324E-32	6.06796954478045E-66	0	7.950357911504071E-69	20	233653	LKSYCNDQSTGDIKVIGGDDLSTLTGK	Stripped Sequence	TRUE	2	LKSYCNDQSTGDIKVIGGDDLSTLTGK	8	2	FALSE	_LK[+114]SYC[+57]NDQSTGDIK[+114]VIGGDDLSTLTGK_	48.17515182495117	FALSE	_LK[GlyGly (K)]SYC[Carbamidomethyl (C)]NDQSTGDIK[GlyGly (K)]VIGGDDLSTLTGK_	_LK[GlyGly (K)]SYC[Carbamidomethyl (C)]NDQSTGDIK[GlyGly (K)]VIGGDDLSTLTGK_	no group specified	LABEL_FREE	FALSE	NaN	1.2707824221886208E-37	1.4047028604113172E-34	88.90951538085938	48.22677320766132	88.84667948982076	1.4047028604113172E-34	1.4047028604113172E-34	1.4047028604113172E-34	1.4047028604113172E-34	FALSE	NaN	12865.4	12865.4	TRUE	TRUE	52.10738754272461	52.10657197861961	4	_LK[+114]SYC[+57]NDQSTGDIK[+114]VIGGDDLSTLTGK_	_LK[GlyGly (K)]SYC[Carbamidomethyl (C)]NDQSTGDIK[GlyGly (K)]VIGGDDLSTLTGK_	779.132	779.1355025604528	12865.4
0	MaxLFQ	0	Not Defined	Urea_MB_DIA_2	NA	Urea_MB_DIA_2.raw	1	P00492	P00492	P00492	55.0923	55.0928	2.1059630167862935E-31	8.577546693385244E-29	5.922549941814324E-32	6.06796954478045E-66	0	7.950357911504071E-69	20	233653	MVKVASLLVK	Stripped Sequence	TRUE	1	MVKVASLLVK	12	2	FALSE	_MVK[+114]VASLLVK_	33.49137878417969	FALSE	_MVK[GlyGly (K)]VASLLVK_	_MVK[GlyGly (K)]VASLLVK_	no group specified	LABEL_FREE	FALSE	NaN	3.0523938503146916E-27	3.536465810347744E-27	72.1255	33.48816377831189	72.12842234869692	3.536465810347744E-27	3.536465810347744E-27	3.536465810347744E-27	3.536465810347744E-27	FALSE	NaN	9773.74	9773.74	TRUE	TRUE	46.92120361328125	46.91979610208669	3	_MVK[+114]VASLLVK_	_MVK[GlyGly (K)]VASLLVK_	401.2494201660156	401.25097377767275	9773.74
0	MaxLFQ	0	Not Defined	Urea_MB_DIA_2	NA	Urea_MB_DIA_2.raw	1	P00492	P00492	P00492	55.0923	55.0928	2.1059630167862935E-31	8.577546693385244E-29	5.922549941814324E-32	6.06796954478045E-66	0	7.950357911504071E-69	20	233653	MVKVASLLVK	Stripped Sequence	TRUE	1	MVKVASLLVK	12	2	FALSE	_MVK[+114]VASLLVK_	33.49137878417969	FALSE	_MVK[GlyGly (K)]VASLLVK_	_MVK[GlyGly (K)]VASLLVK_	no group specified	LABEL_FREE	FALSE	NaN	1.3011620437648827E-35	3.386180600109979E-33	72.17695617675781	33.54455975047494	72.12842234869692	3.386180600109979E-33	3.386180600109979E-33	3.386180600109979E-33	3.386180600109979E-33	FALSE	NaN	6144.91	6144.91	TRUE	TRUE	51.17847442626953	51.17755283672787	2	_MVK[+114]VASLLVK_	_MVK[GlyGly (K)]VASLLVK_	601.3704833984375	601.3732958879766	6144.91
0	MaxLFQ	0	Not Defined	Urea_MB_DIA_2	NA	Urea_MB_DIA_2.raw	1	P00492	P00492	P00492	55.0923	55.0928	2.1059630167862935E-31	8.577546693385244E-29	5.922549941814324E-32	6.06796954478045E-66	0	7.950357911504071E-69	20	233653	QYNPKMVK	Stripped Sequence	TRUE	1	QYNPKMVK	15	1	FALSE	_QYNPK[+114]MVK_	-41.8877	FALSE	_QYNPK[GlyGly (K)]MVK_	_QYNPK[GlyGly (K)]MVK_	no group specified	LABEL_FREE	FALSE	NaN	4.2430887129494534E-18	4.202462962616916E-20	20.0654	-42.0354	20.09158922994343	4.202462962616916E-20	4.202462962616916E-20	4.202462962616916E-20	4.202462962616916E-20	FALSE	NaN	1029.893310546875	1029.893310546875	TRUE	TRUE	41.25225067138672	41.250196110214674	2	_QYNPK[+114]MVK_	_QYNPK[GlyGly (K)]MVK_	561.292	561.2944413696563	1029.893310546875
0	MaxLFQ	0	Not Defined	Urea_MB_DIA_2	NA	Urea_MB_DIA_2.raw	1	P00505	P00505	P00505	51.8328	51.8337	4.776885196621628E-27	1.0083310809539073E-24	2.101367898464903E-27	1.1356821656688218E-54	0	5.356991347494442E-58	8	16294.7	TQLVSNLKK	Stripped Sequence	TRUE	1	TQLVSNLKK	7	1	FALSE	_TQLVSNLK[+114]K_	-15.6801	FALSE	_TQLVSNLK[GlyGly (K)]K_	_TQLVSNLK[GlyGly (K)]K_	no group specified	LABEL_FREE	FALSE	NaN	5.065753587796855E-37	3.594369226780902E-34	25.632131576538086	-15.7311	25.661489683641474	3.594369226780902E-34	3.594369226780902E-34	3.594369226780902E-34	3.594369226780902E-34	FALSE	NaN	3334.92	3334.92	TRUE	TRUE	51.83369064331055	51.8328	2	_TQLVSNLK[+114]K_	_TQLVSNLK[GlyGly (K)]K_	572.838	572.8404708752885	3334.92
0	MaxLFQ	0	Not Defined	Urea_MB_DIA_2	NA	Urea_MB_DIA_2.raw	1	P00505	P00505	P00505	51.8328	51.8337	4.776885196621628E-27	1.0083310809539073E-24	2.101367898464903E-27	1.1356821656688218E-54	0	5.356991347494442E-58	8	16294.7	VGAFTMVCKDADEAK	Stripped Sequence	TRUE	1	VGAFTMVCKDADEAK	8	1	FALSE	_VGAFTMVC[+57]K[+114]DADEAK_	21.616334915161133	FALSE	_VGAFTMVC[Carbamidomethyl (C)]K[GlyGly (K)]DADEAK_	_VGAFTMVC[Carbamidomethyl (C)]K[GlyGly (K)]DADEAK_	no group specified	LABEL_FREE	FALSE	NaN	1.1634466176926872E-12	5.690704630560945E-15	58.97456741333008	21.511034939638243	59.0915	5.690704630560945E-15	5.690704630560945E-15	5.690704630560945E-15	5.690704630560945E-15	FALSE	NaN	368.155	368.155	TRUE	TRUE	36.74085235595703	36.73828286721223	3	_VGAFTMVC[+57]K[+114]DADEAK_	_VGAFTMVC[Carbamidomethyl (C)]K[GlyGly (K)]DADEAK_	585.9395141601562	585.9422382340721	368.155
0	MaxLFQ	0	Not Defined	Urea_MB_DIA_2	NA	Urea_MB_DIA_2.raw	1	P00519	P00519	P00519	34.4271	34.43	9.116808641351781E-09	4.530959607507157E-09	1.0373474106179455E-08	2.0874282549285965E-11	0	6.3573268004525546E-15	1	9624	NCLVGENHLVKVADFGLSR	Stripped Sequence	TRUE	1	NCLVGENHLVKVADFGLSR	1	1	TRUE	_NC[+57]LVGENHLVK[+114]VADFGLSR_	51.307	FALSE	_NC[Carbamidomethyl (C)]LVGENHLVK[GlyGly (K)]VADFGLSR_	_NC[Carbamidomethyl (C)]LVGENHLVK[GlyGly (K)]VADFGLSR_	no group specified	LABEL_FREE	FALSE	NaN	2.0489340779583642E-10	9.190859366114888E-13	92.53050994873047	51.32413863238556	92.51030535457613	9.190859366114888E-13	9.190859366114888E-13	9.190859366114888E-13	9.190859366114888E-13	FALSE	NaN	9624	9624	TRUE	TRUE	34.429962158203125	34.4271	3	_NC[+57]LVGENHLVK[+114]VADFGLSR_	_NC[Carbamidomethyl (C)]LVGENHLVK[GlyGly (K)]VADFGLSR_	748.0513916015625	748.0549022744194	9624
0	MaxLFQ	0	Not Defined	Urea_MB_DIA_2	NA	Urea_MB_DIA_2.raw	1	P00558	P00558	P00558	55.1022	55.1027	2.0455219184534534E-31	8.345654496578191E-29	5.729127893668636E-32	5.586195801127557E-66	0	7.448261068170074E-69	41	140574	VDFNVPMKNNQITNNQR	Stripped Sequence	TRUE	1	VDFNVPMKNNQITNNQR	3	2	TRUE	_VDFNVPMK[+114]NNQITNNQR_	29.62354850769043	FALSE	_VDFNVPMK[GlyGly (K)]NNQITNNQR_	_VDFNVPMK[GlyGly (K)]NNQITNNQR_	no group specified	LABEL_FREE	FALSE	NaN	3.456723051796459E-41	6.078403549845765E-37	68.0077	29.610558139269354	68.02456095185033	6.078403549845765E-37	6.078403549845765E-37	6.078403549845765E-37	6.078403549845765E-37	FALSE	NaN	87040.7	87040.7	TRUE	TRUE	53.700714111328125	53.70008040830593	3	_VDFNVPMK[+114]NNQITNNQR_	_VDFNVPMK[GlyGly (K)]NNQITNNQR_	716.0201416015625	716.0237369719407	87040.7
0	MaxLFQ	0	Not Defined	Urea_MB_DIA_2	NA	Urea_MB_DIA_2.raw	1	P00558	P00558	P00558	55.1022	55.1027	2.0455219184534534E-31	8.345654496578191E-29	5.729127893668636E-32	5.586195801127557E-66	0	7.448261068170074E-69	41	140574	VDFNVPMKNNQITNNQR	Stripped Sequence	TRUE	1	VDFNVPMKNNQITNNQR	3	2	TRUE	_VDFNVPM[+16]K[+114]NNQITNNQR_	16.65825653076172	FALSE	_VDFNVPM[Oxidation (M)]K[GlyGly (K)]NNQITNNQR_	_VDFNVPM[Oxidation (M)]K[GlyGly (K)]NNQITNNQR_	no group specified	LABEL_FREE	FALSE	NaN	8.488821760556577E-23	6.93831671131744E-24	54.19830322265625	16.708986764256544	54.16510094714945	6.93831671131744E-24	6.93831671131744E-24	6.93831671131744E-24	6.93831671131744E-24	FALSE	NaN	4163.41	4163.41	TRUE	TRUE	44.36763381958008	44.36593484587129	3	_VDFNVPM[+16]K[+114]NNQITNNQR_	_VDFNVPM[Oxidation (M)]K[GlyGly (K)]NNQITNNQR_	721.3517456054688	721.3554589438859	4163.41
0	MaxLFQ	0	Not Defined	Urea_MB_DIA_2	NA	Urea_MB_DIA_2.raw	1	P00558	P00558	P00558	55.1022	55.1027	2.0455219184534534E-31	8.345654496578191E-29	5.729127893668636E-32	5.586195801127557E-66	0	7.448261068170074E-69	41	140574	ITLPVDFVTADKFDENAK	Stripped Sequence	TRUE	1	ITLPVDFVTADKFDENAK	7	2	FALSE	_ITLPVDFVTADK[+114]FDENAK_	77.56253814697266	FALSE	_ITLPVDFVTADK[GlyGly (K)]FDENAK_	_ITLPVDFVTADK[GlyGly (K)]FDENAK_	no group specified	LABEL_FREE	FALSE	NaN	9.727248340141159E-08	3.8407813640052953E-10	118.9670639038086	77.55615161980595	118.96996044395542	3.8407813640052953E-10	3.8407813640052953E-10	3.8407813640052953E-10	3.8407813640052953E-10	FALSE	NaN	16706.2	16706.2	TRUE	TRUE	31.001224517822266	30.99799991232107	3	_ITLPVDFVTADK[+114]FDENAK_	_ITLPVDFVTADK[GlyGly (K)]FDENAK_	713.0319213867188	713.0363012947334	16706.2
0	MaxLFQ	0	Not Defined	Urea_MB_DIA_2	NA	Urea_MB_DIA_2.raw	1	P00558	P00558	P00558	55.1022	55.1027	2.0455219184534534E-31	8.345654496578191E-29	5.729127893668636E-32	5.586195801127557E-66	0	7.448261068170074E-69	41	140574	DCVGPEVEKACANPAAGSVILLENLR	Stripped Sequence	TRUE	1	DCVGPEVEKACANPAAGSVILLENLR	9	1	FALSE	_DC[+57]VGPEVEK[+114]AC[+57]ANPAAGSVILLENLR_	84.57560729980469	FALSE	_DC[Carbamidomethyl (C)]VGPEVEK[GlyGly (K)]AC[Carbamidomethyl (C)]ANPAAGSVILLENLR_	_DC[Carbamidomethyl (C)]VGPEVEK[GlyGly (K)]AC[Carbamidomethyl (C)]ANPAAGSVILLENLR_	no group specified	LABEL_FREE	FALSE	NaN	4.9012598422048155E-32	1.1465801102332691E-30	121.58094024658203	84.59293361087583	121.57586862839119	1.1465801102332691E-30	1.1465801102332691E-30	1.1465801102332691E-30	1.1465801102332691E-30	FALSE	NaN	36180.5	36180.5	TRUE	TRUE	49.4407	49.439542441946664	3	_DC[+57]VGPEVEK[+114]AC[+57]ANPAAGSVILLENLR_	_DC[Carbamidomethyl (C)]VGPEVEK[GlyGly (K)]AC[Carbamidomethyl (C)]ANPAAGSVILLENLR_	966.1478881835938	966.1526033485806	36180.5
0	MaxLFQ	0	Not Defined	Urea_MB_DIA_2	NA	Urea_MB_DIA_2.raw	1	P00558	P00558	P00558	55.1022	55.1027	2.0455219184534534E-31	8.345654496578191E-29	5.729127893668636E-32	5.586195801127557E-66	0	7.448261068170074E-69	41	140574	SVVLMSHLGRPDGVPMPDKYSLEPVAVELK	Stripped Sequence	TRUE	2	SVVLMSHLGRPDGVPMPDKYSLEPVAVELK	10	2	FALSE	_SVVLMSHLGRPDGVPMPDK[+114]YSLEPVAVELK_	75.19664764404297	FALSE	_SVVLMSHLGRPDGVPMPDK[GlyGly (K)]YSLEPVAVELK_	_SVVLMSHLGRPDGVPMPDK[GlyGly (K)]YSLEPVAVELK_	no group specified	LABEL_FREE	FALSE	NaN	2.2453018611034992E-11	1.0508403504017308E-13	117.75138092041016	75.15467054846575	117.77510991159451	1.0508403504017308E-13	1.0508403504017308E-13	1.0508403504017308E-13	1.0508403504017308E-13	FALSE	NaN	13997.8	13997.8	TRUE	TRUE	35.46216583251953	35.45945039546739	4	_SVVLMSHLGRPDGVPMPDK[+114]YSLEPVAVELK_	_SVVLMSHLGRPDGVPMPDK[GlyGly (K)]YSLEPVAVELK_	845.1953735351562	845.2002176634254	13997.8
0	MaxLFQ	0	Not Defined	Urea_MB_DIA_2	NA	Urea_MB_DIA_2.raw	1	P00558	P00558	P00558	55.1022	55.1027	2.0455219184534534E-31	8.345654496578191E-29	5.729127893668636E-32	5.586195801127557E-66	0	7.448261068170074E-69	41	140574	SLLGKDVLFLK	Stripped Sequence	FALSE	1	SLLGKDVLFLK	11	4	FALSE	_SLLGK[+114]DVLFLK_	63.03606033325195	FALSE	_SLLGK[GlyGly (K)]DVLFLK_	_SLLGK[GlyGly (K)]DVLFLK_	no group specified	LABEL_FREE	FALSE	NaN	7.86406126950958E-29	2.4090761362682504E-28	105.68681335449219	63.029467023069124	105.69383522218791	2.4090761362682504E-28	2.4090761362682504E-28	2.4090761362682504E-28	2.4090761362682504E-28	FALSE	NaN	6904.88	6904.88	TRUE	TRUE	47.78287887573242	47.78156971549701	3	_SLLGK[+114]DVLFLK_	_SLLGK[GlyGly (K)]DVLFLK_	449.60626220703125	449.6083253682494	6904.88
0	MaxLFQ	0	Not Defined	Urea_MB_DIA_2	NA	Urea_MB_DIA_2.raw	1	P00558	P00558	P00558	55.1022	55.1027	2.0455219184534534E-31	8.345654496578191E-29	5.729127893668636E-32	5.586195801127557E-66	0	7.448261068170074E-69	41	140574	SLLGKDVLFLK	Stripped Sequence	FALSE	1	SLLGKDVLFLK	11	4	FALSE	_SLLGK[+114]DVLFLK_	63.03606033325195	FALSE	_SLLGK[GlyGly (K)]DVLFLK_	_SLLGK[GlyGly (K)]DVLFLK_	no group specified	LABEL_FREE	FALSE	NaN	5.708697698259923E-29	1.9065857311436782E-28	105.70079803466797	63.042598192467636	105.69383522218791	1.9065857311436782E-28	1.9065857311436782E-28	1.9065857311436782E-28	1.9065857311436782E-28	FALSE	NaN	6463.6	6463.6	FALSE	TRUE	47.8571	47.85575497030929	2	_SLLGK[+114]DVLFLK_	_SLLGK[GlyGly (K)]DVLFLK_	673.906	673.9092034765363	6463.6
0	MaxLFQ	0	Not Defined	Urea_MB_DIA_2	NA	Urea_MB_DIA_2.raw	1	P00558	P00558	P00558	55.1022	55.1027	2.0455219184534534E-31	8.345654496578191E-29	5.729127893668636E-32	5.586195801127557E-66	0	7.448261068170074E-69	41	140574	ASLSKLGDVYVNDAFGTAHR	Stripped Sequence	FALSE	1	ASLSKLGDVYVNDAFGTAHR	12	2	FALSE	_ASLSK[+114]LGDVYVNDAFGTAHR_	48.781166076660156	FALSE	_ASLSK[GlyGly (K)]LGDVYVNDAFGTAHR_	_ASLSK[GlyGly (K)]LGDVYVNDAFGTAHR_	no group specified	LABEL_FREE	FALSE	NaN	1.3038652399613924E-32	4.44802683466287E-31	89.53277587890625	48.72717953293302	89.60081699342848	4.44802683466287E-31	4.44802683466287E-31	4.44802683466287E-31	4.44802683466287E-31	FALSE	NaN	22986.4	22986.4	TRUE	TRUE	49.727481842041016	49.726394637309284	4	_ASLSK[+114]LGDVYVNDAFGTAHR_	_ASLSK[GlyGly (K)]LGDVYVNDAFGTAHR_	559.5343017578125	559.5368311816811	22986.4
0	MaxLFQ	0	Not Defined	Urea_MB_DIA_2	NA	Urea_MB_DIA_2.raw	1	P00558	P00558	P00558	55.1022	55.1027	2.0455219184534534E-31	8.345654496578191E-29	5.729127893668636E-32	5.586195801127557E-66	0	7.448261068170074E-69	41	140574	ASLSKLGDVYVNDAFGTAHR	Stripped Sequence	FALSE	1	ASLSKLGDVYVNDAFGTAHR	12	2	FALSE	_ASLSK[+114]LGDVYVNDAFGTAHR_	48.781166076660156	FALSE	_ASLSK[GlyGly (K)]LGDVYVNDAFGTAHR_	_ASLSK[GlyGly (K)]LGDVYVNDAFGTAHR_	no group specified	LABEL_FREE	FALSE	NaN	8.983035691291675E-27	7.821409330638049E-27	89.56851196289062	48.7555	89.60081699342848	7.821409330638049E-27	7.821409330638049E-27	7.821409330638049E-27	7.821409330638049E-27	FALSE	NaN	10931.4	10931.4	TRUE	TRUE	46.6622	46.66078292983362	3	_ASLSK[+114]LGDVYVNDAFGTAHR_	_ASLSK[GlyGly (K)]LGDVYVNDAFGTAHR_	745.71	745.7133568138861	10931.4
0	MaxLFQ	0	Not Defined	Urea_MB_DIA_2	NA	Urea_MB_DIA_2.raw	1	P00558	P00558	P00558	55.1022	55.1027	2.0455219184534534E-31	8.345654496578191E-29	5.729127893668636E-32	5.586195801127557E-66	0	7.448261068170074E-69	41	140574	AEPAKIEAFR	Stripped Sequence	TRUE	1	AEPAKIEAFR	15	1	FALSE	_AEPAK[+114]IEAFR_	2.495067596435547	FALSE	_AEPAK[GlyGly (K)]IEAFR_	_AEPAK[GlyGly (K)]IEAFR_	no group specified	LABEL_FREE	FALSE	NaN	1.0160420764208287E-17	8.962995373117564E-20	39.72434616088867	2.4991557365606996	39.71991037498428	8.962995373117564E-20	8.962995373117564E-20	8.962995373117564E-20	8.962995373117564E-20	FALSE	NaN	20101.6	20101.6	TRUE	TRUE	40.977142333984375	40.97505637215592	3	_AEPAK[+114]IEAFR_	_AEPAK[GlyGly (K)]IEAFR_	415.89105224609375	415.8929607521179	20101.6
0	MaxLFQ	0	Not Defined	Urea_MB_DIA_2	NA	Urea_MB_DIA_2.raw	1	P00558	P00558	P00558	55.1022	55.1027	2.0455219184534534E-31	8.345654496578191E-29	5.729127893668636E-32	5.586195801127557E-66	0	7.448261068170074E-69	41	140574	VKAEPAKIEAFR	Stripped Sequence	TRUE	2	VKAEPAKIEAFR	16	1	FALSE	_VK[+114]AEPAKIEAFR_	-5.41835	FALSE	_VK[GlyGly (K)]AEPAKIEAFR_	_VK[GlyGly (K)]AEPAKIEAFR_	no group specified	LABEL_FREE	FALSE	NaN	2.805227782438496E-37	2.400227769831967E-34	33.8109	-5.38446	33.77852368021314	2.400227769831967E-34	2.400227769831967E-34	2.400227769831967E-34	2.400227769831967E-34	FALSE	NaN	14805	14805	TRUE	TRUE	51.951053619384766	51.95022021144465	3	_VK[+114]AEPAKIEAFR_	_VK[GlyGly (K)]AEPAKIEAFR_	491.6121826171875	491.6147960789118	14805
0	MaxLFQ	0	Not Defined	Urea_MB_DIA_2	NA	Urea_MB_DIA_2.raw	1	P00558	P00558	P00558	55.1022	55.1027	2.0455219184534534E-31	8.345654496578191E-29	5.729127893668636E-32	5.586195801127557E-66	0	7.448261068170074E-69	41	140574	AAVPSIKFCLDNGAK	Stripped Sequence	TRUE	1	AAVPSIKFCLDNGAK	17	1	FALSE	_AAVPSIK[+114]FC[+57]LDNGAK_	39.704795837402344	FALSE	_AAVPSIK[GlyGly (K)]FC[Carbamidomethyl (C)]LDNGAK_	_AAVPSIK[GlyGly (K)]FC[Carbamidomethyl (C)]LDNGAK_	no group specified	LABEL_FREE	FALSE	NaN	1.3042146556571743E-34	1.702502314893114E-32	79.41047668457031	39.6891	79.42600343475176	1.702502314893114E-32	1.702502314893114E-32	1.702502314893114E-32	1.702502314893114E-32	FALSE	NaN	13868.4	13868.4	TRUE	TRUE	50.702735900878906	50.70176001090376	3	_AAVPSIK[+114]FC[+57]LDNGAK_	_AAVPSIK[GlyGly (K)]FC[Carbamidomethyl (C)]LDNGAK_	568.9627685546875	568.965	13868.4
0	MaxLFQ	0	Not Defined	Urea_MB_DIA_2	NA	Urea_MB_DIA_2.raw	1	P00558	P00558	P00558	55.1022	55.1027	2.0455219184534534E-31	8.345654496578191E-29	5.729127893668636E-32	5.586195801127557E-66	0	7.448261068170074E-69	41	140574	ALMDEVVKATSR	Stripped Sequence	TRUE	1	ALMDEVVKATSR	19	1	FALSE	_ALMDEVVK[+114]ATSR_	36.17964553833008	FALSE	_ALMDEVVK[GlyGly (K)]ATSR_	_ALMDEVVK[GlyGly (K)]ATSR_	no group specified	LABEL_FREE	FALSE	NaN	2.3675374759888654E-37	2.1407942159636886E-34	74.8025	36.0583	74.95327170521242	2.1407942159636886E-34	2.1407942159636886E-34	2.1407942159636886E-34	2.1407942159636886E-34	FALSE	NaN	11236	11236	TRUE	TRUE	51.9846	51.98380100922597	3	_ALMDEVVK[+114]ATSR_	_ALMDEVVK[GlyGly (K)]ATSR_	478.5854187011719	478.58746737676466	11236
0	MaxLFQ	0	Not Defined	Urea_MB_DIA_2	NA	Urea_MB_DIA_2.raw	1	P00558	P00558	P00558	55.1022	55.1027	2.0455219184534534E-31	8.345654496578191E-29	5.729127893668636E-32	5.586195801127557E-66	0	7.448261068170074E-69	41	140574	NGVKITLPVDFVTADKFDENAK	Stripped Sequence	TRUE	2	NGVKITLPVDFVTADKFDENAK	20	1	FALSE	_NGVK[+114]ITLPVDFVTADKFDENAK_	70.42961883544922	FALSE	_NGVK[GlyGly (K)]ITLPVDFVTADKFDENAK_	_NGVK[GlyGly (K)]ITLPVDFVTADKFDENAK_	no group specified	LABEL_FREE	FALSE	NaN	3.322146551178096E-39	1.2224781826036473E-35	113.91500854492188	70.36756719795322	113.98448761067849	1.2224781826036473E-35	1.2224781826036473E-35	1.2224781826036473E-35	1.2224781826036473E-35	FALSE	NaN	10448.3	10448.3	TRUE	TRUE	52.8162	52.815415998861994	4	_NGVK[+114]ITLPVDFVTADKFDENAK_	_NGVK[GlyGly (K)]ITLPVDFVTADKFDENAK_	634.5827026367188	634.586	10448.3
0	MaxLFQ	0	Not Defined	Urea_MB_DIA_2	NA	Urea_MB_DIA_2.raw	1	P00558	P00558	P00558	55.1022	55.1027	2.0455219184534534E-31	8.345654496578191E-29	5.729127893668636E-32	5.586195801127557E-66	0	7.448261068170074E-69	41	140574	TGQATVASGIPAGWMGLDCGPESSKK	Stripped Sequence	TRUE	1	TGQATVASGIPAGWMGLDCGPESSKK	21	2	FALSE	_TGQATVASGIPAGWMGLDC[+57]GPESSK[+114]K_	58.22917556762695	FALSE	_TGQATVASGIPAGWMGLDC[Carbamidomethyl (C)]GPESSK[GlyGly (K)]K_	_TGQATVASGIPAGWMGLDC[Carbamidomethyl (C)]GPESSK[GlyGly (K)]K_	no group specified	LABEL_FREE	FALSE	NaN	3.776351789868543E-13	1.8609457393318356E-15	100.19334411621094	58.28940443022637	100.11990769896252	1.8609457393318356E-15	1.8609457393318356E-15	1.8609457393318356E-15	1.8609457393318356E-15	FALSE	NaN	2070.01	2070.01	TRUE	TRUE	37.20491027832031	37.202393756793846	3	_TGQATVASGIPAGWMGLDC[+57]GPESSK[+114]K_	_TGQATVASGIPAGWMGLDC[Carbamidomethyl (C)]GPESSK[GlyGly (K)]K_	907.099	907.1033006135287	2070.01
0	MaxLFQ	0	Not Defined	Urea_MB_DIA_2	NA	Urea_MB_DIA_2.raw	1	P00558	P00558	P00558	55.1022	55.1027	2.0455219184534534E-31	8.345654496578191E-29	5.729127893668636E-32	5.586195801127557E-66	0	7.448261068170074E-69	41	140574	DVLFLKDCVGPEVEK	Stripped Sequence	TRUE	1	DVLFLKDCVGPEVEK	23	1	FALSE	_DVLFLK[+114]DC[+57]VGPEVEK_	57.74583053588867	FALSE	_DVLFLK[GlyGly (K)]DC[Carbamidomethyl (C)]VGPEVEK_	_DVLFLK[GlyGly (K)]DC[Carbamidomethyl (C)]VGPEVEK_	no group specified	LABEL_FREE	FALSE	NaN	8.009258971192076E-31	8.554722935228676E-30	99.54946899414062	57.726905487871306	99.57037001249422	8.554722935228676E-30	8.554722935228676E-30	8.554722935228676E-30	8.554722935228676E-30	FALSE	NaN	8727.5	8727.5	TRUE	TRUE	48.82541275024414	48.824222584032306	3	_DVLFLK[+114]DC[+57]VGPEVEK_	_DVLFLK[GlyGly (K)]DC[Carbamidomethyl (C)]VGPEVEK_	621.3170166015625	621.3200674580472	8727.5
0	MaxLFQ	0	Not Defined	Urea_MB_DIA_2	NA	Urea_MB_DIA_2.raw	1	P00558	P00558	P00558	55.1022	55.1027	2.0455219184534534E-31	8.345654496578191E-29	5.729127893668636E-32	5.586195801127557E-66	0	7.448261068170074E-69	41	140574	AHSSMVGVNLPQKAGGFLMK	Stripped Sequence	TRUE	1	AHSSMVGVNLPQKAGGFLMK	27	1	FALSE	_AHSSMVGVNLPQK[+114]AGGFLMK_	46.89899444580078	FALSE	_AHSSMVGVNLPQK[GlyGly (K)]AGGFLMK_	_AHSSMVGVNLPQK[GlyGly (K)]AGGFLMK_	no group specified	LABEL_FREE	FALSE	NaN	1.2478969970886246E-17	1.0731937587096459E-19	87.36750793457031	46.86040624205353	87.4077	1.0731937587096459E-19	1.0731937587096459E-19	1.0731937587096459E-19	1.0731937587096459E-19	FALSE	NaN	1765.8358154296875	1765.8358154296875	TRUE	TRUE	40.9117	40.90963829222451	4	_AHSSMVGVNLPQK[+114]AGGFLMK_	_AHSSMVGVNLPQK[GlyGly (K)]AGGFLMK_	547.2857055664062	547.2882947936565	1765.8358154296875
0	MaxLFQ	0	Not Defined	Urea_MB_DIA_2	NA	Urea_MB_DIA_2.raw	1	P00568	P00568	P00568	51.217	51.2179	3.0719953875096816E-26	5.515959207325028E-24	1.3727244702415582E-26	1.1565507384730962E-52	0	5.1073117176996955E-56	5	25043.3	VNTSKGFLIDGYPR	Stripped Sequence	TRUE	1	VNTSKGFLIDGYPR	2	1	TRUE	_VNTSK[+114]GFLIDGYPR_	33.70051574707031	FALSE	_VNTSK[GlyGly (K)]GFLIDGYPR_	_VNTSK[GlyGly (K)]GFLIDGYPR_	no group specified	LABEL_FREE	FALSE	NaN	1.715449490404027E-27	2.3111378291267427E-27	72.35551452636719	33.74021515108328	72.31928419467692	2.3111378291267427E-27	2.3111378291267427E-27	2.3111378291267427E-27	2.3111378291267427E-27	FALSE	NaN	23580.5	23580.5	TRUE	TRUE	47.05860900878906	47.05721718094185	3	_VNTSK[+114]GFLIDGYPR_	_VNTSK[GlyGly (K)]GFLIDGYPR_	560.962	560.9640828040984	23580.5
0	MaxLFQ	0	Not Defined	Urea_MB_DIA_2	NA	Urea_MB_DIA_2.raw	1	P00568	P00568	P00568	51.217	51.2179	3.0719953875096816E-26	5.515959207325028E-24	1.3727244702415582E-26	1.1565507384730962E-52	0	5.1073117176996955E-56	5	25043.3	ATEPVIAFYEKR	Stripped Sequence	TRUE	1	ATEPVIAFYEKR	5	1	FALSE	_ATEPVIAFYEK[+114]R_	31.553842544555664	FALSE	_ATEPVIAFYEK[GlyGly (K)]R_	_ATEPVIAFYEK[GlyGly (K)]R_	no group specified	LABEL_FREE	FALSE	NaN	1.9684574868248441E-28	4.717908678447317E-28	70.68382263183594	31.71460552449013	70.5335	4.717908678447317E-28	4.717908678447317E-28	4.717908678447317E-28	4.717908678447317E-28	FALSE	NaN	4233.78	4233.78	TRUE	TRUE	47.569252014160156	47.56791847071723	3	_ATEPVIAFYEK[+114]R_	_ATEPVIAFYEK[GlyGly (K)]R_	513.2718505859375	513.2740956174187	4233.78
0	MaxLFQ	0	Not Defined	Urea_MB_DIA_2	NA	Urea_MB_DIA_2.raw	1	P00734	P00734	P00734	52.5994	52.6001	4.456831076975446E-28	1.1248139617440992E-25	1.9419059132871717E-28	3.189206767931672E-57	0	1.67368500022654E-60	3	6076.97	ENLDRDIALMKLK	Stripped Sequence	TRUE	2	ENLDRDIALMKLK	2	1	TRUE	_ENLDRDIALMK[+114]LK_	41.74199295043945	FALSE	_ENLDRDIALMK[GlyGly (K)]LK_	_ENLDRDIALMK[GlyGly (K)]LK_	no group specified	LABEL_FREE	FALSE	NaN	3.6366869931029777E-37	2.859742213360195E-34	81.65959167480469	41.746491236031474	81.65449703548248	2.859742213360195E-34	2.859742213360195E-34	2.859742213360195E-34	2.859742213360195E-34	FALSE	NaN	6162.48	6162.48	TRUE	TRUE	51.89957809448242	51.898738811165046	3	_ENLDRDIALMK[+114]LK_	_ENLDRDIALMK[GlyGly (K)]LK_	558.3065185546875	558.3089368860354	6162.48
0	MaxLFQ	0	Not Defined	Urea_MB_DIA_2	NA	Urea_MB_DIA_2.raw	1	P00738	P00738	P00738	55.0939	55.0943	2.096503108448616E-31	8.541278423266894E-29	5.892231293071012E-32	5.990873779194938E-66	0	7.863292700083191E-69	4	9236.63	KQWINKAVGDK	Stripped Sequence	FALSE	2	KQWINKAVGDK	4	1	FALSE	_K[+114]QWINK[+114]AVGDK_	-17.3816	FALSE	_K[GlyGly (K)]QWINK[GlyGly (K)]AVGDK_	_K[GlyGly (K)]QWINK[GlyGly (K)]AVGDK_	no group specified	LABEL_FREE	FALSE	NaN	3.783505853677006E-44	7.954197916029949E-39	24.741283416748047	-17.3791	24.73998943775858	7.954197916029949E-39	7.954197916029949E-39	7.954197916029949E-39	7.954197916029949E-39	FALSE	NaN	2841.16	2841.16	TRUE	TRUE	55.09434509277344	55.09387045773159	3	_K[+114]QWINK[+114]AVGDK_	_K[GlyGly (K)]QWINK[GlyGly (K)]AVGDK_	505.6073303222656	505.6098719587387	2841.16
0	MaxLFQ	0	Not Defined	Urea_MB_DIA_2	NA	Urea_MB_DIA_2.raw	1	P00746	P00746	P00746	51.7764	51.7772	5.673440252472885E-27	1.1808265619331547E-24	2.499422341965424E-27	1.7415169104303602E-54	0	8.151260989610858E-58	4	63038.2	AVPHPDSQPDTIDHDLLLLQLSEKATLGPAVRPLPWQR	Stripped Sequence	TRUE	2	AVPHPDSQPDTIDHDLLLLQLSEKATLGPAVRPLPWQR	1	1	TRUE	_AVPHPDSQPDTIDHDLLLLQLSEK[+114]ATLGPAVRPLPWQR_	89.85542297363281	FALSE	_AVPHPDSQPDTIDHDLLLLQLSEK[GlyGly (K)]ATLGPAVRPLPWQR_	_AVPHPDSQPDTIDHDLLLLQLSEK[GlyGly (K)]ATLGPAVRPLPWQR_	no group specified	LABEL_FREE	FALSE	NaN	8.523406653358117E-37	5.130626485639279E-34	123.09121704101562	89.97103913003757	123.0599161402309	5.130626485639279E-34	5.130626485639279E-34	5.130626485639279E-34	5.130626485639279E-34	FALSE	NaN	87356.9	87356.9	TRUE	TRUE	51.72987365722656	51.72901500397378	5	_AVPHPDSQPDTIDHDLLLLQLSEK[+114]ATLGPAVRPLPWQR_	_AVPHPDSQPDTIDHDLLLLQLSEK[GlyGly (K)]ATLGPAVRPLPWQR_	868.4656982421875	868.4703767570666	87356.9
0	MaxLFQ	0	Not Defined	Urea_MB_DIA_2	NA	Urea_MB_DIA_2.raw	1	P00746	P00746	P00746	51.7764	51.7772	5.673440252472885E-27	1.1808265619331547E-24	2.499422341965424E-27	1.7415169104303602E-54	0	8.151260989610858E-58	4	63038.2	VQVLLGAHSLSQPEPSKR	Stripped Sequence	TRUE	1	VQVLLGAHSLSQPEPSKR	2	2	TRUE	_VQVLLGAHSLSQPEPSK[+114]R_	16.56644630432129	FALSE	_VQVLLGAHSLSQPEPSK[GlyGly (K)]R_	_VQVLLGAHSLSQPEPSK[GlyGly (K)]R_	no group specified	LABEL_FREE	FALSE	NaN	3.1372100166684E-33	1.6090654143666884E-31	54.170806884765625	16.666974714776437	54.105012352585256	1.6090654143666884E-31	1.6090654143666884E-31	1.6090654143666884E-31	1.6090654143666884E-31	FALSE	NaN	52879.3	52879.3	TRUE	TRUE	50.03278732299805	50.03173496560173	3	_VQVLLGAHSLSQPEPSK[+114]R_	_VQVLLGAHSLSQPEPSK[GlyGly (K)]R_	687.3797607421875	687.3833400881886	52879.3
0	MaxLFQ	0	Not Defined	Urea_MB_DIA_2	NA	Urea_MB_DIA_2.raw	1	P00746	P00746	P00746	51.7764	51.7772	5.673440252472885E-27	1.1808265619331547E-24	2.499422341965424E-27	1.7415169104303602E-54	0	8.151260989610858E-58	4	63038.2	VQVLLGAHSLSQPEPSKR	Stripped Sequence	TRUE	1	VQVLLGAHSLSQPEPSKR	2	2	TRUE	_VQVLLGAHSLSQPEPSK[+114]R_	16.56644630432129	FALSE	_VQVLLGAHSLSQPEPSK[GlyGly (K)]R_	_VQVLLGAHSLSQPEPSK[GlyGly (K)]R_	no group specified	LABEL_FREE	FALSE	NaN	4.255983777906672E-26	2.4633479672523513E-26	54.230987548828125	16.75892561552535	54.105012352585256	2.4633479672523513E-26	2.4633479672523513E-26	2.4633479672523513E-26	2.4633479672523513E-26	FALSE	NaN	16213.6	16213.6	TRUE	TRUE	46.28541946411133	46.2839	4	_VQVLLGAHSLSQPEPSK[+114]R_	_VQVLLGAHSLSQPEPSK[GlyGly (K)]R_	515.787	515.789	16213.6
0	MaxLFQ	0	Not Defined	Urea_MB_DIA_2	NA	Urea_MB_DIA_2.raw	1	P00746	P00746	P00746	51.7764	51.7772	5.673440252472885E-27	1.1808265619331547E-24	2.499422341965424E-27	1.7415169104303602E-54	0	8.151260989610858E-58	4	63038.2	DSCKGDSGGPLVCGGVLEGVVTSGSR	Stripped Sequence	TRUE	1	DSCKGDSGGPLVCGGVLEGVVTSGSR	3	1	TRUE	_DSC[+57]K[+114]GDSGGPLVC[+57]GGVLEGVVTSGSR_	59.38871765136719	FALSE	_DSC[Carbamidomethyl (C)]K[GlyGly (K)]GDSGGPLVC[Carbamidomethyl (C)]GGVLEGVVTSGSR_	_DSC[Carbamidomethyl (C)]K[GlyGly (K)]GDSGGPLVC[Carbamidomethyl (C)]GGVLEGVVTSGSR_	no group specified	LABEL_FREE	FALSE	NaN	6.724951954066606E-37	4.359228949721087E-34	101.56253814697266	59.38311847717615	101.56982444426482	4.359228949721087E-34	4.359228949721087E-34	4.359228949721087E-34	4.359228949721087E-34	FALSE	NaN	67211.1	67211.1	TRUE	TRUE	51.777217864990234	51.77636461556932	3	_DSC[+57]K[+114]GDSGGPLVC[+57]GGVLEGVVTSGSR_	_DSC[Carbamidomethyl (C)]K[GlyGly (K)]GDSGGPLVC[Carbamidomethyl (C)]GGVLEGVVTSGSR_	888.7499389648438	888.7545773218799	67211.1
0	MaxLFQ	0	Not Defined	Urea_MB_DIA_2	NA	Urea_MB_DIA_2.raw	1	P00750	P00750	P00750	37.3222	37.3247	5.3701171981446194E-11	3.8413147662730296E-11	3.240753401382047E-11	4.247188966529355E-16	0	1.3098501053290222E-19	1	1124.03	AQCHSVPVKSCSEPR	Stripped Sequence	TRUE	1	AQCHSVPVKSCSEPR	1	1	TRUE	_AQC[+57]HSVPVK[+114]SC[+57]SEPR_	-53.7031	FALSE	_AQC[Carbamidomethyl (C)]HSVPVK[GlyGly (K)]SC[Carbamidomethyl (C)]SEPR_	_AQC[Carbamidomethyl (C)]HSVPVK[GlyGly (K)]SC[Carbamidomethyl (C)]SEPR_	no group specified	LABEL_FREE	FALSE	NaN	2.811441400865644E-13	1.3881257000543292E-15	18.08917999267578	-53.6262	18.07584233636178	1.3881257000543292E-15	1.3881257000543292E-15	1.3881257000543292E-15	1.3881257000543292E-15	FALSE	NaN	1124.03	1124.03	TRUE	TRUE	37.32473373413086	37.32223088916251	3	_AQC[+57]HSVPVK[+114]SC[+57]SEPR_	_AQC[Carbamidomethyl (C)]HSVPVK[GlyGly (K)]SC[Carbamidomethyl (C)]SEPR_	619.2894287109375	619.2922924860859	1124.03
0	MaxLFQ	0	Not Defined	Urea_MB_DIA_2	NA	Urea_MB_DIA_2.raw	1	P00813	P00813	P00813	52.8631	52.8639	1.9410020313907673E-28	5.185373782268194E-26	8.457571363986195E-29	4.090682177198211E-58	0	2.239015970004494E-61	3	8977.01	LKNDQANYSLNTDDPLIFK	Stripped Sequence	TRUE	1	LKNDQANYSLNTDDPLIFK	1	1	TRUE	_LK[+114]NDQANYSLNTDDPLIFK_	55.07503890991211	FALSE	_LK[GlyGly (K)]NDQANYSLNTDDPLIFK_	_LK[GlyGly (K)]NDQANYSLNTDDPLIFK_	no group specified	LABEL_FREE	FALSE	NaN	2.5938931405669532E-39	1.0395143715398716E-35	96.92207336425781	54.98430505586344	97.01251335830183	1.0395143715398716E-35	1.0395143715398716E-35	1.0395143715398716E-35	1.0395143715398716E-35	FALSE	NaN	14514	14514	TRUE	TRUE	52.8639	52.86315093885743	3	_LK[+114]NDQANYSLNTDDPLIFK_	_LK[GlyGly (K)]NDQANYSLNTDDPLIFK_	775.0570068359375	775.0608698371135	14514
0	MaxLFQ	0	Not Defined	Urea_MB_DIA_2	NA	Urea_MB_DIA_2.raw	1	P00813	P00813	P00813	52.8631	52.8639	1.9410020313907673E-28	5.185373782268194E-26	8.457571363986195E-29	4.090682177198211E-58	0	2.239015970004494E-61	3	8977.01	STLDTDYQMTKR	Stripped Sequence	TRUE	1	STLDTDYQMTKR	2	1	TRUE	_STLDTDYQMTK[+114]R_	0.2775615453720093	FALSE	_STLDTDYQMTK[GlyGly (K)]R_	_STLDTDYQMTK[GlyGly (K)]R_	no group specified	LABEL_FREE	FALSE	NaN	6.565788884732606E-29	2.1121187992670814E-28	37.56449890136719	0.21991933113940382	37.609544947115545	2.1121187992670814E-28	2.1121187992670814E-28	2.1121187992670814E-28	2.1121187992670814E-28	FALSE	NaN	10260.1	10260.1	TRUE	TRUE	47.82468795776367	47.82338356958508	3	_STLDTDYQMTK[+114]R_	_STLDTDYQMTK[GlyGly (K)]R_	524.9155883789062	524.9181354080683	10260.1
0	MaxLFQ	0	Not Defined	Urea_MB_DIA_2	NA	Urea_MB_DIA_2.raw	1	P00813	P00813	P00813	52.8631	52.8639	1.9410020313907673E-28	5.185373782268194E-26	8.457571363986195E-29	4.090682177198211E-58	0	2.239015970004494E-61	3	8977.01	DMGFTEEEFKR	Stripped Sequence	TRUE	1	DMGFTEEEFKR	3	1	TRUE	_DMGFTEEEFK[+114]R_	28.763303756713867	FALSE	_DMGFTEEEFK[GlyGly (K)]R_	_DMGFTEEEFK[GlyGly (K)]R_	no group specified	LABEL_FREE	FALSE	NaN	1.683479792125512E-19	2.7849889640898606E-21	67.17066955566406	28.82731878916186	67.10125255792238	2.7849889640898606E-21	2.7849889640898606E-21	2.7849889640898606E-21	2.7849889640898606E-21	FALSE	NaN	2156.929931640625	2156.929931640625	TRUE	TRUE	42.234352111816406	42.23240964695587	3	_DMGFTEEEFK[+114]R_	_DMGFTEEEFK[GlyGly (K)]R_	501.5575256347656	501.5598610954514	2156.929931640625
0	MaxLFQ	0	Not Defined	Urea_MB_DIA_2	NA	Urea_MB_DIA_2.raw	1	P00918	P00918	P00918	55.9164	55.9168	2.1174827732622756E-32	9.93013842761089E-30	3.623458675340081E-33	5.69664273382266E-69	0	1.8200136529784852E-71	36	419567	YDPSLKPLSVSYDQATSLR	Stripped Sequence	TRUE	1	YDPSLKPLSVSYDQATSLR	4	2	FALSE	_YDPSLK[+114]PLSVSYDQATSLR_	54.933624267578125	FALSE	_YDPSLK[GlyGly (K)]PLSVSYDQATSLR_	_YDPSLK[GlyGly (K)]PLSVSYDQATSLR_	no group specified	LABEL_FREE	FALSE	NaN	1.0921947774224534E-30	1.0705986824319817E-29	97.04312896728516	55.10575399593647	96.8716	1.0705986824319817E-29	1.0705986824319817E-29	1.0705986824319817E-29	1.0705986824319817E-29	FALSE	NaN	139885	139885	TRUE	TRUE	48.75621795654297	48.755019892490004	3	_YDPSLK[+114]PLSVSYDQATSLR_	_YDPSLK[GlyGly (K)]PLSVSYDQATSLR_	752.0498657226562	752.0535724674069	139885
0	MaxLFQ	0	Not Defined	Urea_MB_DIA_2	NA	Urea_MB_DIA_2.raw	1	P00918	P00918	P00918	55.9164	55.9168	2.1174827732622756E-32	9.93013842761089E-30	3.623458675340081E-33	5.69664273382266E-69	0	1.8200136529784852E-71	36	419567	VVDVLDSIKTK	Stripped Sequence	TRUE	1	VVDVLDSIKTK	7	1	FALSE	_VVDVLDSIK[+114]TK_	30.76599884033203	FALSE	_VVDVLDSIK[GlyGly (K)]TK_	_VVDVLDSIK[GlyGly (K)]TK_	no group specified	LABEL_FREE	FALSE	NaN	3.324771837888419E-35	6.520397078573434E-33	69.62492370605469	30.790117428327697	69.58966120734249	6.520397078573434E-33	6.520397078573434E-33	6.520397078573434E-33	6.520397078573434E-33	FALSE	NaN	70004.8	70004.8	TRUE	TRUE	50.98584747314453	50.98490389730894	3	_VVDVLDSIK[+114]TK_	_VVDVLDSIK[GlyGly (K)]TK_	444.2574157714844	444.25921972484394	70004.8
0	MaxLFQ	0	Not Defined	Urea_MB_DIA_2	NA	Urea_MB_DIA_2.raw	1	P00918	P00918	P00918	55.9164	55.9168	2.1174827732622756E-32	9.93013842761089E-30	3.623458675340081E-33	5.69664273382266E-69	0	1.8200136529784852E-71	36	419567	DFPIAKGER	Stripped Sequence	TRUE	1	DFPIAKGER	10	2	FALSE	_DFPIAK[+114]GER_	1.0403605699539185	FALSE	_DFPIAK[GlyGly (K)]GER_	_DFPIAK[GlyGly (K)]GER_	no group specified	LABEL_FREE	FALSE	NaN	3.1127504183785663E-30	2.2858164250213206E-29	38.2258	1.007304140905978	38.25503271188001	2.2858164250213206E-29	2.2858164250213206E-29	2.2858164250213206E-29	2.2858164250213206E-29	FALSE	NaN	26730.8	26730.8	TRUE	TRUE	48.521217346191406	48.52	2	_DFPIAK[+114]GER_	_DFPIAK[GlyGly (K)]GER_	573.7987670898438	573.801	26730.8
0	MaxLFQ	0	Not Defined	Urea_MB_DIA_2	NA	Urea_MB_DIA_2.raw	1	P00918	P00918	P00918	55.9164	55.9168	2.1174827732622756E-32	9.93013842761089E-30	3.623458675340081E-33	5.69664273382266E-69	0	1.8200136529784852E-71	36	419567	DFPIAKGER	Stripped Sequence	TRUE	1	DFPIAKGER	10	2	FALSE	_DFPIAK[+114]GER_	1.0403605699539185	FALSE	_DFPIAK[GlyGly (K)]GER_	_DFPIAK[GlyGly (K)]GER_	no group specified	LABEL_FREE	FALSE	NaN	1.401298464324817E-45	8.603441242471338E-40	38.221221923828125	1.0021028531725462	38.25503271188001	8.603441242471338E-40	8.603441242471338E-40	8.603441242471338E-40	8.603441242471338E-40	FALSE	NaN	10315.3	10315.3	TRUE	TRUE	55.916831970214844	55.91645121319968	3	_DFPIAK[+114]GER_	_DFPIAK[GlyGly (K)]GER_	382.8682556152344	382.87	10315.3
0	MaxLFQ	0	Not Defined	Urea_MB_DIA_2	NA	Urea_MB_DIA_2.raw	1	P00918	P00918	P00918	55.9164	55.9168	2.1174827732622756E-32	9.93013842761089E-30	3.623458675340081E-33	5.69664273382266E-69	0	1.8200136529784852E-71	36	419567	AVLKGGPLDGTYR	Stripped Sequence	TRUE	1	AVLKGGPLDGTYR	11	1	FALSE	_AVLK[+114]GGPLDGTYR_	15.057153701782227	FALSE	_AVLK[GlyGly (K)]GGPLDGTYR_	_AVLK[GlyGly (K)]GGPLDGTYR_	no group specified	LABEL_FREE	FALSE	NaN	1.7123867234049265E-42	8.60807295202336E-38	52.82561492919922	15.050225096037133	52.8327	8.60807295202336E-38	8.60807295202336E-38	8.60807295202336E-38	8.60807295202336E-38	FALSE	NaN	31205.6	31205.6	TRUE	TRUE	54.30063247680664	54.300067248010436	3	_AVLK[+114]GGPLDGTYR_	_AVLK[GlyGly (K)]GGPLDGTYR_	487.6000671386719	487.60250288773653	31205.6
0	MaxLFQ	0	Not Defined	Urea_MB_DIA_2	NA	Urea_MB_DIA_2.raw	1	P00918	P00918	P00918	55.9164	55.9168	2.1174827732622756E-32	9.93013842761089E-30	3.623458675340081E-33	5.69664273382266E-69	0	1.8200136529784852E-71	36	419567	VGSAKPGLQKVVDVLDSIK	Stripped Sequence	TRUE	2	VGSAKPGLQKVVDVLDSIK	13	2	FALSE	_VGSAKPGLQK[+114]VVDVLDSIK_	68.38980865478516	FALSE	_VGSAKPGLQK[GlyGly (K)]VVDVLDSIK_	_VGSAKPGLQK[GlyGly (K)]VVDVLDSIK_	no group specified	LABEL_FREE	FALSE	NaN	2.31778605557117E-38	4.4643669153408843E-35	111.82703399658203	68.40795690023486	111.80723748338937	4.4643669153408843E-35	4.4643669153408843E-35	4.4643669153408843E-35	4.4643669153408843E-35	FALSE	NaN	15677	15677	TRUE	TRUE	52.440147399902344	52.43936981675438	4	_VGSAKPGLQK[+114]VVDVLDSIK_	_VGSAKPGLQK[GlyGly (K)]VVDVLDSIK_	517.5506591796875	517.5530104893534	15677
0	MaxLFQ	0	Not Defined	Urea_MB_DIA_2	NA	Urea_MB_DIA_2.raw	1	P00918	P00918	P00918	55.9164	55.9168	2.1174827732622756E-32	9.93013842761089E-30	3.623458675340081E-33	5.69664273382266E-69	0	1.8200136529784852E-71	36	419567	VGSAKPGLQKVVDVLDSIK	Stripped Sequence	TRUE	2	VGSAKPGLQKVVDVLDSIK	13	2	FALSE	_VGSAKPGLQK[+114]VVDVLDSIK_	68.38980865478516	FALSE	_VGSAKPGLQK[GlyGly (K)]VVDVLDSIK_	_VGSAKPGLQK[GlyGly (K)]VVDVLDSIK_	no group specified	LABEL_FREE	FALSE	NaN	5.024542250722125E-24	8.331982645995072E-25	111.75138854980469	68.33860973177607	111.80723748338937	8.331982645995072E-25	8.331982645995072E-25	8.331982645995072E-25	8.331982645995072E-25	FALSE	NaN	6591.78	6591.78	TRUE	TRUE	45.10027313232422	45.0987	3	_VGSAKPGLQK[+114]VVDVLDSIK_	_VGSAKPGLQK[GlyGly (K)]VVDVLDSIK_	689.7318115234375	689.7352440977254	6591.78
0	MaxLFQ	0	Not Defined	Urea_MB_DIA_2	NA	Urea_MB_DIA_2.raw	1	P00918	P00918	P00918	55.9164	55.9168	2.1174827732622756E-32	9.93013842761089E-30	3.623458675340081E-33	5.69664273382266E-69	0	1.8200136529784852E-71	36	419567	KLNFNGEGEPEELMVDNWRPAQPLK	Stripped Sequence	TRUE	2	KLNFNGEGEPEELMVDNWRPAQPLK	16	1	FALSE	_K[+114]LNFNGEGEPEELMVDNWRPAQPLK_	65.82679748535156	FALSE	_K[GlyGly (K)]LNFNGEGEPEELMVDNWRPAQPLK_	_K[GlyGly (K)]LNFNGEGEPEELMVDNWRPAQPLK_	no group specified	LABEL_FREE	FALSE	NaN	3.3211337467453726E-25	1.1198384305819934E-25	108.14976501464844	65.47927331138644	108.55942296844046	1.1198384305819934E-25	1.1198384305819934E-25	1.1198384305819934E-25	1.1198384305819934E-25	FALSE	NaN	16963.6	16963.6	TRUE	TRUE	45.781124114990234	45.779586475988786	4	_K[+114]LNFNGEGEPEELMVDNWRPAQPLK_	_K[GlyGly (K)]LNFNGEGEPEELMVDNWRPAQPLK_	757.1263427734375	757.1301506144387	16963.6
0	MaxLFQ	0	Not Defined	Urea_MB_DIA_2	NA	Urea_MB_DIA_2.raw	1	P00918	P00918	P00918	55.9164	55.9168	2.1174827732622756E-32	9.93013842761089E-30	3.623458675340081E-33	5.69664273382266E-69	0	1.8200136529784852E-71	36	419567	GKSADFTNFDPR	Stripped Sequence	TRUE	1	GKSADFTNFDPR	18	2	FALSE	_GK[+114]SADFTNFDPR_	13.96180534362793	FALSE	_GK[GlyGly (K)]SADFTNFDPR_	_GK[GlyGly (K)]SADFTNFDPR_	no group specified	LABEL_FREE	FALSE	NaN	1.6023071337301497E-30	1.4138006832395373E-29	51.72808074951172	13.965799600183228	51.72405937290791	1.4138006832395373E-29	1.4138006832395373E-29	1.4138006832395373E-29	1.4138006832395373E-29	FALSE	NaN	7272.51	7272.51	TRUE	TRUE	48.670467376708984	48.66925952515005	2	_GK[+114]SADFTNFDPR_	_GK[GlyGly (K)]SADFTNFDPR_	734.8444213867188	734.8479024410657	7272.51
0	MaxLFQ	0	Not Defined	Urea_MB_DIA_2	NA	Urea_MB_DIA_2.raw	1	P00918	P00918	P00918	55.9164	55.9168	2.1174827732622756E-32	9.93013842761089E-30	3.623458675340081E-33	5.69664273382266E-69	0	1.8200136529784852E-71	36	419567	YAAELHLVHWNTKYGDFGK	Stripped Sequence	TRUE	1	YAAELHLVHWNTKYGDFGK	23	2	FALSE	_YAAELHLVHWNTK[+114]YGDFGK_	45.19014358520508	FALSE	_YAAELHLVHWNTK[GlyGly (K)]YGDFGK_	_YAAELHLVHWNTK[GlyGly (K)]YGDFGK_	no group specified	LABEL_FREE	FALSE	NaN	4.5133905501870686E-09	1.8768149136808385E-11	85.72222137451172	45.2648	85.63371936644776	1.8768149136808385E-11	1.8768149136808385E-11	1.8768149136808385E-11	1.8768149136808385E-11	FALSE	NaN	1442.6292724609375	1442.6292724609375	TRUE	TRUE	32.83531951904297	32.83230425575036	4	_YAAELHLVHWNTK[+114]YGDFGK_	_YAAELHLVHWNTK[GlyGly (K)]YGDFGK_	591.5446166992188	591.5473025229558	1442.6292724609375
0	MaxLFQ	0	Not Defined	Urea_MB_DIA_2	NA	Urea_MB_DIA_2.raw	1	P00966	P00966	P00966	51.2272	51.2281	2.9786968698789507E-26	5.3637122080609934E-24	1.3307984265781558E-26	1.0714954394260739E-52	0	4.7400815723338805E-56	5	17088.5	NDLMEYAKQHGIPIPVTPK	Stripped Sequence	TRUE	1	NDLMEYAKQHGIPIPVTPK	1	1	TRUE	_NDLMEYAK[+114]QHGIPIPVTPK_	66.05554962158203	FALSE	_NDLMEYAK[GlyGly (K)]QHGIPIPVTPK_	_NDLMEYAK[GlyGly (K)]QHGIPIPVTPK_	no group specified	LABEL_FREE	FALSE	NaN	1.8128476195515782E-27	2.4077627347129616E-27	108.65595245361328	65.9042	108.84464400952189	2.4077627347129616E-27	2.4077627347129616E-27	2.4077627347129616E-27	2.4077627347129616E-27	FALSE	NaN	22855.5	22855.5	TRUE	TRUE	47.045467376708984	47.04407404888588	3	_NDLMEYAK[+114]QHGIPIPVTPK_	_NDLMEYAK[GlyGly (K)]QHGIPIPVTPK_	755.728	755.7317758832327	22855.5
0	MaxLFQ	0	Not Defined	Urea_MB_DIA_2	NA	Urea_MB_DIA_2.raw	1	P00966	P00966	P00966	51.2272	51.2281	2.9786968698789507E-26	5.3637122080609934E-24	1.3307984265781558E-26	1.0714954394260739E-52	0	4.7400815723338805E-56	5	17088.5	TQDPAKAPNTPDILEIEFKK	Stripped Sequence	TRUE	2	TQDPAKAPNTPDILEIEFKK	2	1	TRUE	_TQDPAKAPNTPDILEIEFK[+114]K_	47.09685516357422	FALSE	_TQDPAKAPNTPDILEIEFK[GlyGly (K)]K_	_TQDPAKAPNTPDILEIEFK[GlyGly (K)]K_	no group specified	LABEL_FREE	FALSE	NaN	1.0124069064655426E-26	8.541759595925833E-27	87.55030059814453	47.035745598721036	87.61400780194452	8.541759595925833E-27	8.541759595925833E-27	8.541759595925833E-27	8.541759595925833E-27	FALSE	NaN	15274.9	15274.9	TRUE	TRUE	46.63340377807617	46.632	4	_TQDPAKAPNTPDILEIEFK[+114]K_	_TQDPAKAPNTPDILEIEFK[GlyGly (K)]K_	593.0641479492188	593.0668860735888	15274.9
0	MaxLFQ	0	Not Defined	Urea_MB_DIA_2	NA	Urea_MB_DIA_2.raw	1	P00966	P00966	P00966	51.2272	51.2281	2.9786968698789507E-26	5.3637122080609934E-24	1.3307984265781558E-26	1.0714954394260739E-52	0	4.7400815723338805E-56	5	17088.5	TQDPAKAPNTPDILEIEFK	Stripped Sequence	TRUE	1	TQDPAKAPNTPDILEIEFK	4	1	FALSE	_TQDPAK[+114]APNTPDILEIEFK_	63.25572967529297	FALSE	_TQDPAK[GlyGly (K)]APNTPDILEIEFK_	_TQDPAK[GlyGly (K)]APNTPDILEIEFK_	no group specified	LABEL_FREE	FALSE	NaN	8.123287261696532E-05	5.049600157965397E-07	105.8899154663086	63.22017343908539	105.92778281662042	5.049600157965397E-07	5.049600157965397E-07	5.049600157965397E-07	5.049600157965397E-07	FALSE	NaN	5835.32	5835.32	TRUE	TRUE	23.370635986328125	23.366540431255086	3	_TQDPAK[+114]APNTPDILEIEFK_	_TQDPAK[GlyGly (K)]APNTPDILEIEFK_	747.7180786132812	747.7216895433849	5835.32
0	MaxLFQ	0	Not Defined	Urea_MB_DIA_2	NA	Urea_MB_DIA_2.raw	1	P00966	P00966	P00966	51.2272	51.2281	2.9786968698789507E-26	5.3637122080609934E-24	1.3307984265781558E-26	1.0714954394260739E-52	0	4.7400815723338805E-56	5	17088.5	VQVSVLKGQVYILGR	Stripped Sequence	TRUE	1	VQVSVLKGQVYILGR	6	1	FALSE	_VQVSVLK[+114]GQVYILGR_	56.580631256103516	FALSE	_VQVSVLK[GlyGly (K)]GQVYILGR_	_VQVSVLK[GlyGly (K)]GQVYILGR_	no group specified	LABEL_FREE	FALSE	NaN	1.0204098113052907E-35	2.860637804943547E-33	98.3713	56.5639	98.3878	2.860637804943547E-33	2.860637804943547E-33	2.860637804943547E-33	2.860637804943547E-33	FALSE	NaN	2092.185302734375	2092.185302734375	TRUE	TRUE	51.2281	51.22723349438617	3	_VQVSVLK[+114]GQVYILGR_	_VQVSVLK[GlyGly (K)]GQVYILGR_	591.6842041015625	591.687	2092.185302734375
0	MaxLFQ	0	Not Defined	Urea_MB_DIA_2	NA	Urea_MB_DIA_2.raw	1	P01033	P01033	P01033	52.7971	52.7978	2.391587064131015E-28	6.299926389268598E-26	1.0421152310363214E-28	6.853105531401681E-58	0	3.708390439070173E-61	4	29211.1	GFTKTYTVGCEECTVFPCLSIPCK	Stripped Sequence	TRUE	1	GFTKTYTVGCEECTVFPCLSIPCK	1	1	TRUE	_GFTK[+114]TYTVGC[+57]EEC[+57]TVFPC[+57]LSIPC[+57]K_	72.81625366210938	FALSE	_GFTK[GlyGly (K)]TYTVGC[Carbamidomethyl (C)]EEC[Carbamidomethyl (C)]TVFPC[Carbamidomethyl (C)]LSIPC[Carbamidomethyl (C)]K_	_GFTK[GlyGly (K)]TYTVGC[Carbamidomethyl (C)]EEC[Carbamidomethyl (C)]TVFPC[Carbamidomethyl (C)]LSIPC[Carbamidomethyl (C)]K_	no group specified	LABEL_FREE	FALSE	NaN	1.3436645693317168E-31	2.3632126158560582E-30	116.2016372680664	72.76845663990704	116.2379416275046	2.3632126158560582E-30	2.3632126158560582E-30	2.3632126158560582E-30	2.3632126158560582E-30	FALSE	NaN	45363.1	45363.1	TRUE	TRUE	49.220184326171875	49.21903921888749	3	_GFTK[+114]TYTVGC[+57]EEC[+57]TVFPC[+57]LSIPC[+57]K_	_GFTK[GlyGly (K)]TYTVGC[Carbamidomethyl (C)]EEC[Carbamidomethyl (C)]TVFPC[Carbamidomethyl (C)]LSIPC[Carbamidomethyl (C)]K_	990.116	990.1216368416605	45363.1
0	MaxLFQ	0	Not Defined	Urea_MB_DIA_2	NA	Urea_MB_DIA_2.raw	1	P01033	P01033	P01033	52.7971	52.7978	2.391587064131015E-28	6.299926389268598E-26	1.0421152310363214E-28	6.853105531401681E-58	0	3.708390439070173E-61	4	29211.1	MYKGFQALGDAADIR	Stripped Sequence	TRUE	1	MYKGFQALGDAADIR	2	1	TRUE	_MYK[+114]GFQALGDAADIR_	45.401649475097656	FALSE	_MYK[GlyGly (K)]GFQALGDAADIR_	_MYK[GlyGly (K)]GFQALGDAADIR_	no group specified	LABEL_FREE	FALSE	NaN	3.653371469190553E-39	1.301485770690832E-35	86.1487	45.62456480316376	85.88444928143309	1.301485770690832E-35	1.301485770690832E-35	1.301485770690832E-35	1.301485770690832E-35	FALSE	NaN	25745.8	25745.8	TRUE	TRUE	52.797813415527344	52.79707665610639	3	_MYK[+114]GFQALGDAADIR_	_MYK[GlyGly (K)]GFQALGDAADIR_	590.6261596679688	590.6288390605172	25745.8
0	MaxLFQ	0	Not Defined	Urea_MB_DIA_2	NA	Urea_MB_DIA_2.raw	1	P01033	P01033	P01033	52.7971	52.7978	2.391587064131015E-28	6.299926389268598E-26	1.0421152310363214E-28	6.853105531401681E-58	0	3.708390439070173E-61	4	29211.1	LQSGTHCLWTDQLLQGSEKGFQSR	Stripped Sequence	TRUE	1	LQSGTHCLWTDQLLQGSEKGFQSR	3	1	TRUE	_LQSGTHC[+57]LWTDQLLQGSEK[+114]GFQSR_	53.154964447021484	FALSE	_LQSGTHC[Carbamidomethyl (C)]LWTDQLLQGSEK[GlyGly (K)]GFQSR_	_LQSGTHC[Carbamidomethyl (C)]LWTDQLLQGSEK[GlyGly (K)]GFQSR_	no group specified	LABEL_FREE	FALSE	NaN	8.742303230483817E-26	4.1868500868696325E-26	94.68771362304688	53.07928631296693	94.78934760256662	4.1868500868696325E-26	4.1868500868696325E-26	4.1868500868696325E-26	4.1868500868696325E-26	FALSE	NaN	16524.4	16524.4	TRUE	TRUE	46.109622955322266	46.10812281092863	4	_LQSGTHC[+57]LWTDQLLQGSEK[+114]GFQSR_	_LQSGTHC[Carbamidomethyl (C)]LWTDQLLQGSEK[GlyGly (K)]GFQSR_	723.3529663085938	723.3565276329334	16524.4
0	MaxLFQ	0	Not Defined	Urea_MB_DIA_2	NA	Urea_MB_DIA_2.raw	1	P01033	P01033	P01033	52.7971	52.7978	2.391587064131015E-28	6.299926389268598E-26	1.0421152310363214E-28	6.853105531401681E-58	0	3.708390439070173E-61	4	29211.1	AKFVGTPEVNQTTLYQR	Stripped Sequence	TRUE	1	AKFVGTPEVNQTTLYQR	4	1	FALSE	_AK[+114]FVGTPEVNQTTLYQR_	29.737483978271484	FALSE	_AK[GlyGly (K)]FVGTPEVNQTTLYQR_	_AK[GlyGly (K)]FVGTPEVNQTTLYQR_	no group specified	LABEL_FREE	FALSE	NaN	3.616429878554637E-38	6.020809261436985E-35	67.9864	29.59422523405821	68.17272908651363	6.020809261436985E-35	6.020809261436985E-35	6.020809261436985E-35	6.020809261436985E-35	FALSE	NaN	3742.12	3742.12	TRUE	TRUE	52.3535	52.35273959916515	3	_AK[+114]FVGTPEVNQTTLYQR_	_AK[GlyGly (K)]FVGTPEVNQTTLYQR_	689.36	689.364	3742.12
0	MaxLFQ	0	Not Defined	Urea_MB_DIA_2	NA	Urea_MB_DIA_2.raw	1	P01106	P01106	P01106	56.3167	56.3171	8.703942043191874E-33	4.367138683813354E-30	9.132112609348972E-34	1.81580871613021E-70	0	1.0004786186834438E-72	40	2720679	LVSEKLASYQAAR	Stripped Sequence	TRUE	1	LVSEKLASYQAAR	1	2	TRUE	_LVSEK[+114]LASYQAAR_	10.891886711120605	FALSE	_LVSEK[GlyGly (K)]LASYQAAR_	_LVSEK[GlyGly (K)]LASYQAAR_	no group specified	LABEL_FREE	FALSE	NaN	6.742226377345761E-33	2.776218674111287E-31	48.13893127441406	10.779459699330557	48.25114263067415	2.776218674111287E-31	2.776218674111287E-31	2.776218674111287E-31	2.776218674111287E-31	FALSE	NaN	9536614	9536614	TRUE	TRUE	49.869239807128906	49.868168782543506	3	_LVSEK[+114]LASYQAAR_	_LVSEK[GlyGly (K)]LASYQAAR_	517.2825927734375	517.2850514788054	9536614
0	MaxLFQ	0	Not Defined	Urea_MB_DIA_2	NA	Urea_MB_DIA_2.raw	1	P01106	P01106	P01106	56.3167	56.3171	8.703942043191874E-33	4.367138683813354E-30	9.132112609348972E-34	1.81580871613021E-70	0	1.0004786186834438E-72	40	2720679	LVSEKLASYQAAR	Stripped Sequence	TRUE	1	LVSEKLASYQAAR	1	2	TRUE	_LVSEK[+114]LASYQAAR_	10.891886711120605	FALSE	_LVSEK[GlyGly (K)]LASYQAAR_	_LVSEK[GlyGly (K)]LASYQAAR_	no group specified	LABEL_FREE	FALSE	NaN	0	3.149840620039837E-40	48.09511947631836	10.73556370069712	48.25114263067415	3.149840620039837E-40	3.149840620039837E-40	3.149840620039837E-40	3.149840620039837E-40	FALSE	NaN	2693995	2693995	TRUE	TRUE	56.31707763671875	56.31674256343957	2	_LVSEK[+114]LASYQAAR_	_LVSEK[GlyGly (K)]LASYQAAR_	775.4202880859375	775.4241715387946	2693995
0	MaxLFQ	0	Not Defined	Urea_MB_DIA_2	NA	Urea_MB_DIA_2.raw	1	P01106	P01106	P01106	56.3167	56.3171	8.703942043191874E-33	4.367138683813354E-30	9.132112609348972E-34	1.81580871613021E-70	0	1.0004786186834438E-72	40	2720679	DQIPELENNEKAPK	Stripped Sequence	TRUE	1	DQIPELENNEKAPK	2	2	TRUE	_DQIPELENNEK[+114]APK_	7.3534393310546875	FALSE	_DQIPELENNEK[GlyGly (K)]APK_	_DQIPELENNEK[GlyGly (K)]APK_	no group specified	LABEL_FREE	FALSE	NaN	1.9994635931689837E-38	4.048180585977156E-35	45.57823944091797	7.432377928449558	45.50178726640722	4.048180585977156E-35	4.048180585977156E-35	4.048180585977156E-35	4.048180585977156E-35	FALSE	NaN	2449329	2449329	TRUE	TRUE	52.4689	52.46808632037855	3	_DQIPELENNEK[+114]APK_	_DQIPELENNEK[GlyGly (K)]APK_	580.292	580.2945267186055	2449329
0	MaxLFQ	0	Not Defined	Urea_MB_DIA_2	NA	Urea_MB_DIA_2.raw	1	P01106	P01106	P01106	56.3167	56.3171	8.703942043191874E-33	4.367138683813354E-30	9.132112609348972E-34	1.81580871613021E-70	0	1.0004786186834438E-72	40	2720679	DQIPELENNEKAPK	Stripped Sequence	TRUE	1	DQIPELENNEKAPK	2	2	TRUE	_DQIPELENNEK[+114]APK_	7.3534393310546875	FALSE	_DQIPELENNEK[GlyGly (K)]APK_	_DQIPELENNEK[GlyGly (K)]APK_	no group specified	LABEL_FREE	FALSE	NaN	6.701294306354154E-29	2.1435766074647905E-28	45.5263	7.376958642608678	45.50178726640722	2.1435766074647905E-28	2.1435766074647905E-28	2.1435766074647905E-28	2.1435766074647905E-28	FALSE	NaN	269173	269173	TRUE	TRUE	47.82	47.81865280507147	2	_DQIPELENNEK[+114]APK_	_DQIPELENNEK[GlyGly (K)]APK_	869.9339599609375	869.9382364763342	269173
0	MaxLFQ	0	Not Defined	Urea_MB_DIA_2	NA	Urea_MB_DIA_2.raw	1	P01106	P01106	P01106	56.3167	56.3171	8.703942043191874E-33	4.367138683813354E-30	9.132112609348972E-34	1.81580871613021E-70	0	1.0004786186834438E-72	40	2720679	KFELLPTPPLSPSRR	Stripped Sequence	TRUE	2	KFELLPTPPLSPSRR	3	2	TRUE	_K[+114]FELLPTPPLSPSRR_	43.12430191040039	FALSE	_K[GlyGly (K)]FELLPTPPLSPSRR_	_K[GlyGly (K)]FELLPTPPLSPSRR_	no group specified	LABEL_FREE	FALSE	NaN	4.852848888974825E-34	4.289420416078001E-32	83.32374572753906	43.22237773615175	83.21706326796472	4.289420416078001E-32	4.289420416078001E-32	4.289420416078001E-32	4.289420416078001E-32	FALSE	NaN	872086	872086	TRUE	TRUE	50.42784881591797	50.426841550540004	4	_K[+114]FELLPTPPLSPSRR_	_K[GlyGly (K)]FELLPTPPLSPSRR_	463.7664489746094	463.7683487896806	872086
0	MaxLFQ	0	Not Defined	Urea_MB_DIA_2	NA	Urea_MB_DIA_2.raw	1	P01106	P01106	P01106	56.3167	56.3171	8.703942043191874E-33	4.367138683813354E-30	9.132112609348972E-34	1.81580871613021E-70	0	1.0004786186834438E-72	40	2720679	KFELLPTPPLSPSRR	Stripped Sequence	TRUE	2	KFELLPTPPLSPSRR	3	2	TRUE	_K[+114]FELLPTPPLSPSRR_	43.12430191040039	FALSE	_K[GlyGly (K)]FELLPTPPLSPSRR_	_K[GlyGly (K)]FELLPTPPLSPSRR_	no group specified	LABEL_FREE	FALSE	NaN	3.3612245614527225E-40	2.710432658428467E-36	83.273	43.17570028995173	83.21706326796472	2.710432658428467E-36	2.710432658428467E-36	2.710432658428467E-36	2.710432658428467E-36	FALSE	NaN	502876	502876	TRUE	TRUE	53.258094787597656	53.257410564342464	3	_K[+114]FELLPTPPLSPSRR_	_K[GlyGly (K)]FELLPTPPLSPSRR_	618.0194702148438	618.0222874240063	502876
0	MaxLFQ	0	Not Defined	Urea_MB_DIA_2	NA	Urea_MB_DIA_2.raw	1	P01106	P01106	P01106	56.3167	56.3171	8.703942043191874E-33	4.367138683813354E-30	9.132112609348972E-34	1.81580871613021E-70	0	1.0004786186834438E-72	40	2720679	KFELLPTPPLSPSR	Stripped Sequence	FALSE	1	KFELLPTPPLSPSR	4	2	FALSE	_K[+114]FELLPTPPLSPSR_	59.22098159790039	FALSE	_K[GlyGly (K)]FELLPTPPLSPSR_	_K[GlyGly (K)]FELLPTPPLSPSR_	no group specified	LABEL_FREE	FALSE	NaN	1.0864266993910307E-41	2.8397528601093606E-37	101.30162811279297	59.17911698634126	101.35474753847976	2.8397528601093606E-37	2.8397528601093606E-37	2.8397528601093606E-37	2.8397528601093606E-37	FALSE	NaN	1.28181e+06	1.28181e+06	TRUE	TRUE	53.929229736328125	53.928622115905576	3	_K[+114]FELLPTPPLSPSR_	_K[GlyGly (K)]FELLPTPPLSPSR_	565.9857788085938	565.9884517939302	1.28181e+06
0	MaxLFQ	0	Not Defined	Urea_MB_DIA_2	NA	Urea_MB_DIA_2.raw	1	P01106	P01106	P01106	56.3167	56.3171	8.703942043191874E-33	4.367138683813354E-30	9.132112609348972E-34	1.81580871613021E-70	0	1.0004786186834438E-72	40	2720679	KFELLPTPPLSPSR	Stripped Sequence	FALSE	1	KFELLPTPPLSPSR	4	2	FALSE	_K[+114]FELLPTPPLSPSR_	59.22098159790039	FALSE	_K[GlyGly (K)]FELLPTPPLSPSR_	_K[GlyGly (K)]FELLPTPPLSPSR_	no group specified	LABEL_FREE	FALSE	NaN	1.9120634869102734E-38	3.931766381978783E-35	101.33161163330078	59.20274767178271	101.35474753847976	3.931766381978783E-35	3.931766381978783E-35	3.931766381978783E-35	3.931766381978783E-35	FALSE	NaN	84440.8	84440.8	TRUE	TRUE	52.477542877197266	52.47676956234064	2	_K[+114]FELLPTPPLSPSR_	_K[GlyGly (K)]FELLPTPPLSPSR_	848.4750366210938	848.4792167437047	84440.8
0	MaxLFQ	0	Not Defined	Urea_MB_DIA_2	NA	Urea_MB_DIA_2.raw	1	P01106	P01106	P01106	56.3167	56.3171	8.703942043191874E-33	4.367138683813354E-30	9.132112609348972E-34	1.81580871613021E-70	0	1.0004786186834438E-72	40	2720679	ATAYILSVQAEEQKLISEEDLLR	Stripped Sequence	TRUE	1	ATAYILSVQAEEQKLISEEDLLR	5	1	FALSE	_ATAYILSVQAEEQK[+114]LISEEDLLR_	93.1742	FALSE	_ATAYILSVQAEEQK[GlyGly (K)]LISEEDLLR_	_ATAYILSVQAEEQK[GlyGly (K)]LISEEDLLR_	no group specified	LABEL_FREE	FALSE	NaN	2.0954044173859687E-37	1.970133773272297E-34	123.90538024902344	93.05913218364161	123.93452730201236	1.970133773272297E-34	1.970133773272297E-34	1.970133773272297E-34	1.970133773272297E-34	FALSE	NaN	1.04744e+06	1.04744e+06	TRUE	TRUE	52.00876998901367	52.007943168776094	3	_ATAYILSVQAEEQK[+114]LISEEDLLR_	_ATAYILSVQAEEQK[GlyGly (K)]LISEEDLLR_	911.8150024414062	911.8205648958639	1.04744e+06
0	MaxLFQ	0	Not Defined	Urea_MB_DIA_2	NA	Urea_MB_DIA_2.raw	1	P01106	P01106	P01106	56.3167	56.3171	8.703942043191874E-33	4.367138683813354E-30	9.132112609348972E-34	1.81580871613021E-70	0	1.0004786186834438E-72	40	2720679	EQLKHKLEQLR	Stripped Sequence	TRUE	2	EQLKHKLEQLR	6	6	FALSE	_EQLKHK[+114]LEQLR_	-11.6198	FALSE	_EQLKHK[GlyGly (K)]LEQLR_	_EQLKHK[GlyGly (K)]LEQLR_	no group specified	LABEL_FREE	FALSE	NaN	2.366047042416387E-16	1.5059197469034883E-18	28.754867553710938	-11.2716	28.47428166780569	1.5059197469034883E-18	1.5059197469034883E-18	1.5059197469034883E-18	1.5059197469034883E-18	FALSE	NaN	357622	357622	TRUE	TRUE	39.94549560546875	39.94329189226728	3	_EQLKHK[+114]LEQLR_	_EQLKHK[GlyGly (K)]LEQLR_	512.6265869140625	512.6289875525089	357622
0	MaxLFQ	0	Not Defined	Urea_MB_DIA_2	NA	Urea_MB_DIA_2.raw	1	P01106	P01106	P01106	56.3167	56.3171	8.703942043191874E-33	4.367138683813354E-30	9.132112609348972E-34	1.81580871613021E-70	0	1.0004786186834438E-72	40	2720679	EQLKHKLEQLR	Stripped Sequence	TRUE	2	EQLKHKLEQLR	6	6	FALSE	_EQLK[+114]HKLEQLR_	-12.3394	FALSE	_EQLK[GlyGly (K)]HKLEQLR_	_EQLK[GlyGly (K)]HKLEQLR_	no group specified	LABEL_FREE	FALSE	NaN	0	3.4255321705822276E-40	27.863313674926758	-12.4187	27.921630472787413	3.4255321705822276E-40	3.4255321705822276E-40	3.4255321705822276E-40	3.4255321705822276E-40	FALSE	NaN	331365	331365	TRUE	TRUE	56.28445053100586	56.28411173369365	3	_EQLK[+114]HKLEQLR_	_EQLK[GlyGly (K)]HKLEQLR_	512.6265869140625	512.6289584302958	331365
0	MaxLFQ	0	Not Defined	Urea_MB_DIA_2	NA	Urea_MB_DIA_2.raw	1	P01106	P01106	P01106	56.3167	56.3171	8.703942043191874E-33	4.367138683813354E-30	9.132112609348972E-34	1.81580871613021E-70	0	1.0004786186834438E-72	40	2720679	EQLKHKLEQLR	Stripped Sequence	TRUE	2	EQLKHKLEQLR	6	6	FALSE	_EQLK[+114]HKLEQLR_	-12.3394	FALSE	_EQLK[GlyGly (K)]HKLEQLR_	_EQLK[GlyGly (K)]HKLEQLR_	no group specified	LABEL_FREE	FALSE	NaN	3.833411962551311E-30	2.658380383929091E-29	27.881114959716797	-12.3945	27.921630472787413	2.658380383929091E-29	2.658380383929091E-29	2.658380383929091E-29	2.658380383929091E-29	FALSE	NaN	122473	122473	TRUE	TRUE	48.47423553466797	48.473005285355825	4	_EQLK[+114]HKLEQLR_	_EQLK[GlyGly (K)]HKLEQLR_	384.7217712402344	384.72332878195334	122473
0	MaxLFQ	0	Not Defined	Urea_MB_DIA_2	NA	Urea_MB_DIA_2.raw	1	P01106	P01106	P01106	56.3167	56.3171	8.703942043191874E-33	4.367138683813354E-30	9.132112609348972E-34	1.81580871613021E-70	0	1.0004786186834438E-72	40	2720679	EQLKHKLEQLR	Stripped Sequence	TRUE	2	EQLKHKLEQLR	6	6	FALSE	_EQLK[+114]HK[+114]LEQLR_	-4.9858	FALSE	_EQLK[GlyGly (K)]HK[GlyGly (K)]LEQLR_	_EQLK[GlyGly (K)]HK[GlyGly (K)]LEQLR_	no group specified	LABEL_FREE	FALSE	NaN	9.236562138002993E-39	2.4141089877697494E-35	34.30257034301758	-4.86031	34.18803994718508	2.4141089877697494E-35	2.4141089877697494E-35	2.4141089877697494E-35	2.4141089877697494E-35	FALSE	NaN	30933.4	30933.4	FALSE	TRUE	52.61859893798828	52.61784172316316	3	_EQLK[+114]HK[+114]LEQLR_	_EQLK[GlyGly (K)]HK[GlyGly (K)]LEQLR_	550.6409301757812	550.6438275482459	30933.4
0	MaxLFQ	0	Not Defined	Urea_MB_DIA_2	NA	Urea_MB_DIA_2.raw	1	P01106	P01106	P01106	56.3167	56.3171	8.703942043191874E-33	4.367138683813354E-30	9.132112609348972E-34	1.81580871613021E-70	0	1.0004786186834438E-72	40	2720679	EQLKHKLEQLR	Stripped Sequence	TRUE	2	EQLKHKLEQLR	6	6	FALSE	_EQLK[+114]HK[+114]LEQLR_	-4.9858	FALSE	_EQLK[GlyGly (K)]HK[GlyGly (K)]LEQLR_	_EQLK[GlyGly (K)]HK[GlyGly (K)]LEQLR_	no group specified	LABEL_FREE	FALSE	NaN	1.9873214821054556E-41	4.220029420280473E-37	34.27656555175781	-4.88987	34.18803994718508	4.220029420280473E-37	4.220029420280473E-37	4.220029420280473E-37	4.220029420280473E-37	FALSE	NaN	13312.1	13312.1	FALSE	TRUE	53.80965042114258	53.80902915202794	4	_EQLK[+114]HK[+114]LEQLR_	_EQLK[GlyGly (K)]HK[GlyGly (K)]LEQLR_	413.2325134277344	413.2346009857289	13312.1
0	MaxLFQ	0	Not Defined	Urea_MB_DIA_2	NA	Urea_MB_DIA_2.raw	1	P01106	P01106	P01106	56.3167	56.3171	8.703942043191874E-33	4.367138683813354E-30	9.132112609348972E-34	1.81580871613021E-70	0	1.0004786186834438E-72	40	2720679	EQLKHKLEQLR	Stripped Sequence	TRUE	2	EQLKHKLEQLR	6	6	FALSE	_EQLKHK[+114]LEQLR_	-11.6198	FALSE	_EQLKHK[GlyGly (K)]LEQLR_	_EQLKHK[GlyGly (K)]LEQLR_	no group specified	LABEL_FREE	FALSE	NaN	5.0016743900086955E-31	6.088065875525995E-30	28.7257	-11.3074	28.47428166780569	6.088065875525995E-30	6.088065875525995E-30	6.088065875525995E-30	6.088065875525995E-30	FALSE	NaN	8468.39	8468.39	FALSE	TRUE	48.93009948730469	48.92892126995741	2	_EQLKHK[+114]LEQLR_	_EQLKHK[GlyGly (K)]LEQLR_	768.436	768.4402315602076	8468.39
0	MaxLFQ	0	Not Defined	Urea_MB_DIA_2	NA	Urea_MB_DIA_2.raw	1	P01106	P01106	P01106	56.3167	56.3171	8.703942043191874E-33	4.367138683813354E-30	9.132112609348972E-34	1.81580871613021E-70	0	1.0004786186834438E-72	40	2720679	KATAYILSVQAEEQKLISEEDLLR	Stripped Sequence	TRUE	2	KATAYILSVQAEEQKLISEEDLLR	7	3	FALSE	_KATAYILSVQAEEQK[+114]LISEEDLLR_	80.25174713134766	FALSE	_KATAYILSVQAEEQK[GlyGly (K)]LISEEDLLR_	_KATAYILSVQAEEQK[GlyGly (K)]LISEEDLLR_	no group specified	LABEL_FREE	FALSE	NaN	0	4.9046548229085615E-40	120.20465087890625	80.48325044495746	120.11803566123372	4.9046548229085615E-40	4.9046548229085615E-40	4.9046548229085615E-40	4.9046548229085615E-40	FALSE	NaN	395212	395212	TRUE	TRUE	56.128177642822266	56.12782100864144	4	_KATAYILSVQAEEQK[+114]LISEEDLLR_	_KATAYILSVQAEEQK[GlyGly (K)]LISEEDLLR_	716.1368408203125	716.1410342473322	395212
0	MaxLFQ	0	Not Defined	Urea_MB_DIA_2	NA	Urea_MB_DIA_2.raw	1	P01106	P01106	P01106	56.3167	56.3171	8.703942043191874E-33	4.367138683813354E-30	9.132112609348972E-34	1.81580871613021E-70	0	1.0004786186834438E-72	40	2720679	KATAYILSVQAEEQKLISEEDLLR	Stripped Sequence	TRUE	2	KATAYILSVQAEEQKLISEEDLLR	7	3	FALSE	_KATAYILSVQAEEQK[+114]LISEEDLLR_	80.25174713134766	FALSE	_KATAYILSVQAEEQK[GlyGly (K)]LISEEDLLR_	_KATAYILSVQAEEQK[GlyGly (K)]LISEEDLLR_	no group specified	LABEL_FREE	FALSE	NaN	7.294802474166595E-39	2.063800345436445E-35	120.23263549804688	80.55804714044874	120.11803566123372	2.063800345436445E-35	2.063800345436445E-35	2.063800345436445E-35	2.063800345436445E-35	FALSE	NaN	87788.4	87788.4	TRUE	TRUE	52.66425323486328	52.663501230984885	3	_KATAYILSVQAEEQK[+114]LISEEDLLR_	_KATAYILSVQAEEQK[GlyGly (K)]LISEEDLLR_	954.5133666992188	954.5184174719265	87788.4
0	MaxLFQ	0	Not Defined	Urea_MB_DIA_2	NA	Urea_MB_DIA_2.raw	1	P01106	P01106	P01106	56.3167	56.3171	8.703942043191874E-33	4.367138683813354E-30	9.132112609348972E-34	1.81580871613021E-70	0	1.0004786186834438E-72	40	2720679	KATAYILSVQAEEQKLISEEDLLR	Stripped Sequence	TRUE	2	KATAYILSVQAEEQKLISEEDLLR	7	3	FALSE	_K[+114]ATAYILSVQAEEQK[+114]LISEEDLLR_	80.7767	FALSE	_K[GlyGly (K)]ATAYILSVQAEEQK[GlyGly (K)]LISEEDLLR_	_K[GlyGly (K)]ATAYILSVQAEEQK[GlyGly (K)]LISEEDLLR_	no group specified	LABEL_FREE	FALSE	NaN	3.0983269565607435E-40	2.567380575872488E-36	120.2913818359375	80.7201	120.31175498394452	2.567380575872488E-36	2.567380575872488E-36	2.567380575872488E-36	2.567380575872488E-36	FALSE	NaN	84991	84991	TRUE	TRUE	53.273841857910156	53.27315943201359	4	_K[+114]ATAYILSVQAEEQK[+114]LISEEDLLR_	_K[GlyGly (K)]ATAYILSVQAEEQK[GlyGly (K)]LISEEDLLR_	744.6475830078125	744.6514715204565	84991
0	MaxLFQ	0	Not Defined	Urea_MB_DIA_2	NA	Urea_MB_DIA_2.raw	1	P01106	P01106	P01106	56.3167	56.3171	8.703942043191874E-33	4.367138683813354E-30	9.132112609348972E-34	1.81580871613021E-70	0	1.0004786186834438E-72	40	2720679	NYDLDYDSVQPYFYCDEEENFYQQQQQSELQPPAPSEDIWKK	Stripped Sequence	TRUE	1	NYDLDYDSVQPYFYCDEEENFYQQQQQSELQPPAPSEDIWKK	8	1	FALSE	_NYDLDYDSVQPYFYC[+57]DEEENFYQQQQQSELQPPAPSEDIWK[+114]K_	95.77387237548828	FALSE	_NYDLDYDSVQPYFYC[Carbamidomethyl (C)]DEEENFYQQQQQSELQPPAPSEDIWK[GlyGly (K)]K_	_NYDLDYDSVQPYFYC[Carbamidomethyl (C)]DEEENFYQQQQQSELQPPAPSEDIWK[GlyGly (K)]K_	no group specified	LABEL_FREE	FALSE	NaN	3.8745333439012264E-14	1.9456581421447155E-16	124.56432342529297	95.95092507735612	124.52667159636734	1.9456581421447155E-16	1.9456581421447155E-16	1.9456581421447155E-16	1.9456581421447155E-16	FALSE	NaN	452852	452852	TRUE	TRUE	38.10792922973633	38.10551577810622	4	_NYDLDYDSVQPYFYC[+57]DEEENFYQQQQQSELQPPAPSEDIWK[+114]K_	_NYDLDYDSVQPYFYC[Carbamidomethyl (C)]DEEENFYQQQQQSELQPPAPSEDIWK[GlyGly (K)]K_	1337.8360595703125	1337.8427549444064	452852
0	MaxLFQ	0	Not Defined	Urea_MB_DIA_2	NA	Urea_MB_DIA_2.raw	1	P01106	P01106	P01106	56.3167	56.3171	8.703942043191874E-33	4.367138683813354E-30	9.132112609348972E-34	1.81580871613021E-70	0	1.0004786186834438E-72	40	2720679	SFFALRDQIPELENNEKAPK	Stripped Sequence	TRUE	2	SFFALRDQIPELENNEKAPK	9	2	FALSE	_SFFALRDQIPELENNEK[+114]APK_	54.44501876831055	FALSE	_SFFALRDQIPELENNEK[GlyGly (K)]APK_	_SFFALRDQIPELENNEK[GlyGly (K)]APK_	no group specified	LABEL_FREE	FALSE	NaN	2.13231243291068E-39	9.136048161435205E-36	96.45500183105469	54.52895178532824	96.35974668756978	9.136048161435205E-36	9.136048161435205E-36	9.136048161435205E-36	9.136048161435205E-36	FALSE	NaN	256863	256863	TRUE	TRUE	52.90166473388672	52.900939827976266	4	_SFFALRDQIPELENNEK[+114]APK_	_SFFALRDQIPELENNEK[GlyGly (K)]APK_	615.8184204101562	615.8214501302364	256863
0	MaxLFQ	0	Not Defined	Urea_MB_DIA_2	NA	Urea_MB_DIA_2.raw	1	P01106	P01106	P01106	56.3167	56.3171	8.703942043191874E-33	4.367138683813354E-30	9.132112609348972E-34	1.81580871613021E-70	0	1.0004786186834438E-72	40	2720679	SFFALRDQIPELENNEKAPK	Stripped Sequence	TRUE	2	SFFALRDQIPELENNEKAPK	9	2	FALSE	_SFFALRDQIPELENNEK[+114]APK_	54.44501876831055	FALSE	_SFFALRDQIPELENNEK[GlyGly (K)]APK_	_SFFALRDQIPELENNEK[GlyGly (K)]APK_	no group specified	LABEL_FREE	FALSE	NaN	1.3073638784914241E-33	8.648639749408363E-32	96.47425842285156	54.545919518385574	96.35974668756978	8.648639749408363E-32	8.648639749408363E-32	8.648639749408363E-32	8.648639749408363E-32	FALSE	NaN	189982	189982	TRUE	TRUE	50.218753814697266	50.21772268337488	3	_SFFALRDQIPELENNEK[+114]APK_	_SFFALRDQIPELENNEK[GlyGly (K)]APK_	820.7554321289062	820.7595379141318	189982
0	MaxLFQ	0	Not Defined	Urea_MB_DIA_2	NA	Urea_MB_DIA_2.raw	1	P01106	P01106	P01106	56.3167	56.3171	8.703942043191874E-33	4.367138683813354E-30	9.132112609348972E-34	1.81580871613021E-70	0	1.0004786186834438E-72	40	2720679	KATAYILSVQAEEQK	Stripped Sequence	TRUE	1	KATAYILSVQAEEQK	10	3	FALSE	_K[+114]ATAYILSVQAEEQK_	20.763710021972656	FALSE	_K[GlyGly (K)]ATAYILSVQAEEQK_	_K[GlyGly (K)]ATAYILSVQAEEQK_	no group specified	LABEL_FREE	FALSE	NaN	8.463842724521895E-43	5.463927063153692E-38	58.18475341796875	20.8071	58.135452520969494	5.463927063153692E-38	5.463927063153692E-38	5.463927063153692E-38	5.463927063153692E-38	FALSE	NaN	265241	265241	TRUE	TRUE	54.44452667236328	54.44397786754112	3	_K[+114]ATAYILSVQAEEQK_	_K[GlyGly (K)]ATAYILSVQAEEQK_	598.3195190429688	598.3224842559853	265241
0	MaxLFQ	0	Not Defined	Urea_MB_DIA_2	NA	Urea_MB_DIA_2.raw	1	P01106	P01106	P01106	56.3167	56.3171	8.703942043191874E-33	4.367138683813354E-30	9.132112609348972E-34	1.81580871613021E-70	0	1.0004786186834438E-72	40	2720679	KATAYILSVQAEEQK	Stripped Sequence	TRUE	1	KATAYILSVQAEEQK	10	3	FALSE	_K[+114]ATAYILSVQAEEQK_	20.763710021972656	FALSE	_K[GlyGly (K)]ATAYILSVQAEEQK_	_K[GlyGly (K)]ATAYILSVQAEEQK_	no group specified	LABEL_FREE	FALSE	NaN	3.363116314379561E-44	7.535490652817479E-39	58.137996673583984	20.76594999999304	58.135452520969494	7.535490652817479E-39	7.535490652817479E-39	7.535490652817479E-39	7.535490652817479E-39	FALSE	NaN	8834.82	8834.82	TRUE	TRUE	55.11552429199219	55.115052074328034	2	_K[+114]ATAYILSVQAEEQK_	_K[GlyGly (K)]ATAYILSVQAEEQK_	896.976	896.9802649734482	8834.82
0	MaxLFQ	0	Not Defined	Urea_MB_DIA_2	NA	Urea_MB_DIA_2.raw	1	P01106	P01106	P01106	56.3167	56.3171	8.703942043191874E-33	4.367138683813354E-30	9.132112609348972E-34	1.81580871613021E-70	0	1.0004786186834438E-72	40	2720679	ATAYILSVQAEEQKLISEEDLLRK	Stripped Sequence	TRUE	2	ATAYILSVQAEEQKLISEEDLLRK	11	2	FALSE	_ATAYILSVQAEEQK[+114]LISEEDLLRK_	79.73066711425781	FALSE	_ATAYILSVQAEEQK[GlyGly (K)]LISEEDLLRK_	_ATAYILSVQAEEQK[GlyGly (K)]LISEEDLLRK_	no group specified	LABEL_FREE	FALSE	NaN	8.62782369643658E-29	2.5777856901655506E-28	120.0180892944336	79.98676469797029	119.91340168737887	2.5777856901655506E-28	2.5777856901655506E-28	2.5777856901655506E-28	2.5777856901655506E-28	FALSE	NaN	164954	164954	TRUE	TRUE	47.761375427246094	47.76006381262342	4	_ATAYILSVQAEEQK[+114]LISEEDLLRK_	_ATAYILSVQAEEQK[GlyGly (K)]LISEEDLLRK_	716.1368408203125	716.1410819264621	164954
0	MaxLFQ	0	Not Defined	Urea_MB_DIA_2	NA	Urea_MB_DIA_2.raw	1	P01106	P01106	P01106	56.3167	56.3171	8.703942043191874E-33	4.367138683813354E-30	9.132112609348972E-34	1.81580871613021E-70	0	1.0004786186834438E-72	40	2720679	ATAYILSVQAEEQKLISEEDLLRK	Stripped Sequence	TRUE	2	ATAYILSVQAEEQKLISEEDLLRK	11	2	FALSE	_ATAYILSVQAEEQK[+114]LISEEDLLRK_	79.73066711425781	FALSE	_ATAYILSVQAEEQK[GlyGly (K)]LISEEDLLRK_	_ATAYILSVQAEEQK[GlyGly (K)]LISEEDLLRK_	no group specified	LABEL_FREE	FALSE	NaN	1.9279344836796244E-34	2.2375642692400664E-32	120.0387191772461	80.03975171806547	119.91340168737887	2.2375642692400664E-32	2.2375642692400664E-32	2.2375642692400664E-32	2.2375642692400664E-32	FALSE	NaN	90595.7	90595.7	TRUE	TRUE	50.621246337890625	50.620261146758736	3	_ATAYILSVQAEEQK[+114]LISEEDLLRK_	_ATAYILSVQAEEQK[GlyGly (K)]LISEEDLLRK_	954.5133666992188	954.5184670306901	90595.7
0	MaxLFQ	0	Not Defined	Urea_MB_DIA_2	NA	Urea_MB_DIA_2.raw	1	P01106	P01106	P01106	56.3167	56.3171	8.703942043191874E-33	4.367138683813354E-30	9.132112609348972E-34	1.81580871613021E-70	0	1.0004786186834438E-72	40	2720679	SESGSPSAGGHSKPPHSPLVLKR	Stripped Sequence	TRUE	2	SESGSPSAGGHSKPPHSPLVLKR	12	2	FALSE	_SESGSPSAGGHSKPPHSPLVLK[+114]R_	-22.1553	FALSE	_SESGSPSAGGHSKPPHSPLVLK[GlyGly (K)]R_	_SESGSPSAGGHSKPPHSPLVLK[GlyGly (K)]R_	no group specified	LABEL_FREE	FALSE	NaN	8.652259914736546E-39	2.311878028486669E-35	23.36055564880371	-22.6481	23.4413	2.311878028486669E-35	2.311878028486669E-35	2.311878028486669E-35	2.311878028486669E-35	FALSE	NaN	47322	47322	TRUE	TRUE	52.63124465942383	52.63048888797173	4	_SESGSPSAGGHSKPPHSPLVLK[+114]R_	_SESGSPSAGGHSKPPHSPLVLK[GlyGly (K)]R_	607.319	607.3221283834664	47322
0	MaxLFQ	0	Not Defined	Urea_MB_DIA_2	NA	Urea_MB_DIA_2.raw	1	P01106	P01106	P01106	56.3167	56.3171	8.703942043191874E-33	4.367138683813354E-30	9.132112609348972E-34	1.81580871613021E-70	0	1.0004786186834438E-72	40	2720679	SESGSPSAGGHSKPPHSPLVLKR	Stripped Sequence	TRUE	2	SESGSPSAGGHSKPPHSPLVLKR	12	2	FALSE	_SESGSPSAGGHSKPPHSPLVLK[+114]R_	-22.1553	FALSE	_SESGSPSAGGHSKPPHSPLVLK[GlyGly (K)]R_	_SESGSPSAGGHSKPPHSPLVLK[GlyGly (K)]R_	no group specified	LABEL_FREE	FALSE	NaN	1.1290702687077283E-17	9.830090456641235E-20	23.461483001708984	-22.0311	23.4413	9.830090456641235E-20	9.830090456641235E-20	9.830090456641235E-20	9.830090456641235E-20	FALSE	NaN	4966.86	4966.86	TRUE	TRUE	40.943607330322266	40.9415	3	_SESGSPSAGGHSKPPHSPLVLK[+114]R_	_SESGSPSAGGHSKPPHSPLVLK[GlyGly (K)]R_	809.4226684570312	809.4268631715722	4966.86
0	MaxLFQ	0	Not Defined	Urea_MB_DIA_2	NA	Urea_MB_DIA_2.raw	1	P01106	P01106	P01106	56.3167	56.3171	8.703942043191874E-33	4.367138683813354E-30	9.132112609348972E-34	1.81580871613021E-70	0	1.0004786186834438E-72	40	2720679	VKLDSVR	Stripped Sequence	TRUE	1	VKLDSVR	14	1	FALSE	_VK[+114]LDSVR_	-36.0373	FALSE	_VK[GlyGly (K)]LDSVR_	_VK[GlyGly (K)]LDSVR_	no group specified	LABEL_FREE	FALSE	NaN	4.1381016274774724E-39	1.414432838193416E-35	21.095855712890625	-35.9316	21.078320852023737	1.414432838193416E-35	1.414432838193416E-35	1.414432838193416E-35	1.414432838193416E-35	FALSE	NaN	47434	47434	TRUE	TRUE	52.77376937866211	52.773029874873075	2	_VK[+114]LDSVR_	_VK[GlyGly (K)]LDSVR_	465.7720031738281	465.77386287548535	47434
0	MaxLFQ	0	Not Defined	Urea_MB_DIA_2	NA	Urea_MB_DIA_2.raw	1	P01106	P01106	P01106	56.3167	56.3171	8.703942043191874E-33	4.367138683813354E-30	9.132112609348972E-34	1.81580871613021E-70	0	1.0004786186834438E-72	40	2720679	DQIPELENNEKAPKVVILK	Stripped Sequence	TRUE	2	DQIPELENNEKAPKVVILK	16	3	FALSE	_DQIPELENNEKAPK[+114]VVILK_	41.56652069091797	FALSE	_DQIPELENNEKAPK[GlyGly (K)]VVILK_	_DQIPELENNEKAPK[GlyGly (K)]VVILK_	no group specified	LABEL_FREE	FALSE	NaN	1.023243264558869E-31	1.9431168197823752E-30	81.49714660644531	41.60306119824433	81.45576179401623	1.9431168197823752E-30	1.9431168197823752E-30	1.9431168197823752E-30	1.9431168197823752E-30	FALSE	NaN	16591.3	16591.3	TRUE	TRUE	49.2799	49.27878038140256	3	_DQIPELENNEKAPK[+114]VVILK_	_DQIPELENNEKAPK[GlyGly (K)]VVILK_	764.425	764.429	16591.3
0	MaxLFQ	0	Not Defined	Urea_MB_DIA_2	NA	Urea_MB_DIA_2.raw	1	P01106	P01106	P01106	56.3167	56.3171	8.703942043191874E-33	4.367138683813354E-30	9.132112609348972E-34	1.81580871613021E-70	0	1.0004786186834438E-72	40	2720679	DQIPELENNEKAPKVVILK	Stripped Sequence	TRUE	2	DQIPELENNEKAPKVVILK	16	3	FALSE	_DQIPELENNEKAPK[+114]VVILK_	41.56652069091797	FALSE	_DQIPELENNEKAPK[GlyGly (K)]VVILK_	_DQIPELENNEKAPK[GlyGly (K)]VVILK_	no group specified	LABEL_FREE	FALSE	NaN	5.740434293130028E-38	8.210611010448656E-35	81.5172	41.62077775842563	81.45576179401623	8.210611010448656E-35	8.210611010448656E-35	8.210611010448656E-35	8.210611010448656E-35	FALSE	NaN	14765.4	14765.4	TRUE	TRUE	52.2633	52.26249645093528	4	_DQIPELENNEKAPK[+114]VVILK_	_DQIPELENNEKAPK[GlyGly (K)]VVILK_	573.5706176757812	573.5730598980905	14765.4
0	MaxLFQ	0	Not Defined	Urea_MB_DIA_2	NA	Urea_MB_DIA_2.raw	1	P01106	P01106	P01106	56.3167	56.3171	8.703942043191874E-33	4.367138683813354E-30	9.132112609348972E-34	1.81580871613021E-70	0	1.0004786186834438E-72	40	2720679	DQIPELENNEKAPKVVILK	Stripped Sequence	TRUE	2	DQIPELENNEKAPKVVILK	16	3	FALSE	_DQIPELENNEK[+114]APK[+114]VVILK_	42.1629	FALSE	_DQIPELENNEK[GlyGly (K)]APK[GlyGly (K)]VVILK_	_DQIPELENNEK[GlyGly (K)]APK[GlyGly (K)]VVILK_	no group specified	LABEL_FREE	FALSE	NaN	1.9981512152758033E-33	1.1686853477628237E-31	82.24256134033203	42.24060072781255	82.15080046710438	1.1686853477628237E-31	1.1686853477628237E-31	1.1686853477628237E-31	1.1686853477628237E-31	FALSE	NaN	3594.23	3594.23	TRUE	TRUE	50.128780364990234	50.127738964166724	3	_DQIPELENNEK[+114]APK[+114]VVILK_	_DQIPELENNEK[GlyGly (K)]APK[GlyGly (K)]VVILK_	802.4393310546875	802.4430799101573	3594.23
0	MaxLFQ	0	Not Defined	Urea_MB_DIA_2	NA	Urea_MB_DIA_2.raw	1	P01106	P01106	P01106	56.3167	56.3171	8.703942043191874E-33	4.367138683813354E-30	9.132112609348972E-34	1.81580871613021E-70	0	1.0004786186834438E-72	40	2720679	SESGSPSAGGHSKPPHSPLVLK	Stripped Sequence	TRUE	1	SESGSPSAGGHSKPPHSPLVLK	17	1	FALSE	_SESGSPSAGGHSK[+114]PPHSPLVLK_	-12.0515	FALSE	_SESGSPSAGGHSK[GlyGly (K)]PPHSPLVLK_	_SESGSPSAGGHSK[GlyGly (K)]PPHSPLVLK_	no group specified	LABEL_FREE	FALSE	NaN	4.014981532832204E-27	4.325807617913675E-27	28.05426788330078	-12.1631	28.138345496043524	4.325807617913675E-27	4.325807617913675E-27	4.325807617913675E-27	4.325807617913675E-27	FALSE	NaN	29726.6	29726.6	TRUE	TRUE	46.85563278198242	46.85421778658305	4	_SESGSPSAGGHSK[+114]PPHSPLVLK_	_SESGSPSAGGHSK[GlyGly (K)]PPHSPLVLK_	568.2935791015625	568.2961275310088	29726.6
0	MaxLFQ	0	Not Defined	Urea_MB_DIA_2	NA	Urea_MB_DIA_2.raw	1	P01106	P01106	P01106	56.3167	56.3171	8.703942043191874E-33	4.367138683813354E-30	9.132112609348972E-34	1.81580871613021E-70	0	1.0004786186834438E-72	40	2720679	HKLEQLR	Stripped Sequence	TRUE	1	HKLEQLR	18	2	FALSE	_HK[+114]LEQLR_	-56.7772	FALSE	_HK[GlyGly (K)]LEQLR_	_HK[GlyGly (K)]LEQLR_	no group specified	LABEL_FREE	FALSE	NaN	9.638589477008271E-36	2.748100340649881E-33	17.5558	-56.772	17.55487596175403	2.748100340649881E-33	2.748100340649881E-33	2.748100340649881E-33	2.748100340649881E-33	FALSE	NaN	21954.7	21954.7	TRUE	TRUE	51.23978805541992	51.23887346416927	2	_HK[+114]LEQLR_	_HK[GlyGly (K)]LEQLR_	519.296	519.2982679298303	21954.7
0	MaxLFQ	0	Not Defined	Urea_MB_DIA_2	NA	Urea_MB_DIA_2.raw	1	P01111	P01111	P01111	54.201	54.2015	2.9636112183100797E-30	1.0299883935197631E-27	1.1383938775110777E-30	9.471022613975302E-63	0	7.288205166583533E-66	7	69241.1	SYGIPFIETSAKTR	Stripped Sequence	FALSE	1	SYGIPFIETSAKTR	1	1	TRUE	_SYGIPFIETSAK[+114]TR_	45.32114028930664	FALSE	_SYGIPFIETSAK[GlyGly (K)]TR_	_SYGIPFIETSAK[GlyGly (K)]TR_	no group specified	LABEL_FREE	FALSE	NaN	2.7899852424707108E-42	1.169296421973918E-37	85.87443542480469	45.39320217969786	85.78900956900158	1.169296421973918E-37	1.169296421973918E-37	1.169296421973918E-37	1.169296421973918E-37	FALSE	NaN	141043	141043	TRUE	TRUE	54.20154571533203	54.200969176848226	3	_SYGIPFIETSAK[+114]TR_	_SYGIPFIETSAK[GlyGly (K)]TR_	561.9615478515625	561.9640185218078	141043
0	MaxLFQ	0	Not Defined	Urea_MB_DIA_2	NA	Urea_MB_DIA_2.raw	1	P01111	P01111	P01111	54.201	54.2015	2.9636112183100797E-30	1.0299883935197631E-27	1.1383938775110777E-30	9.471022613975302E-63	0	7.288205166583533E-66	7	69241.1	VKDSDDVPMVLVGNKCDLPTR	Stripped Sequence	TRUE	2	VKDSDDVPMVLVGNKCDLPTR	3	1	TRUE	_VKDSDDVPMVLVGNK[+114]C[+57]DLPTR_	40.55075454711914	FALSE	_VKDSDDVPMVLVGNK[GlyGly (K)]C[Carbamidomethyl (C)]DLPTR_	_VKDSDDVPMVLVGNK[GlyGly (K)]C[Carbamidomethyl (C)]DLPTR_	no group specified	LABEL_FREE	FALSE	NaN	2.0396798221342423E-37	1.9348389057557346E-34	80.3655	40.59028636623595	80.32154802451498	1.9348389057557346E-34	1.9348389057557346E-34	1.9348389057557346E-34	1.9348389057557346E-34	FALSE	NaN	24670.1	24670.1	TRUE	TRUE	52.014095306396484	52.01326909398659	4	_VKDSDDVPMVLVGNK[+114]C[+57]DLPTR_	_VKDSDDVPMVLVGNK[GlyGly (K)]C[Carbamidomethyl (C)]DLPTR_	618.8109741210938	618.8137589729532	24670.1
0	MaxLFQ	0	Not Defined	Urea_MB_DIA_2	NA	Urea_MB_DIA_2.raw	1	P01111	P01111	P01111	54.201	54.2015	2.9636112183100797E-30	1.0299883935197631E-27	1.1383938775110777E-30	9.471022613975302E-63	0	7.288205166583533E-66	7	69241.1	VKDSDDVPMVLVGNK	Stripped Sequence	FALSE	1	VKDSDDVPMVLVGNK	4	1	FALSE	_VK[+114]DSDDVPMVLVGNK_	30.845670700073242	FALSE	_VK[GlyGly (K)]DSDDVPMVLVGNK_	_VK[GlyGly (K)]DSDDVPMVLVGNK_	no group specified	LABEL_FREE	FALSE	NaN	4.135399924038254E-40	3.108098801244895E-36	69.72547912597656	30.858894594790577	69.70614517613986	3.108098801244895E-36	3.108098801244895E-36	3.108098801244895E-36	3.108098801244895E-36	FALSE	NaN	16314.5	16314.5	TRUE	TRUE	53.21803665161133	53.21734785615096	3	_VK[+114]DSDDVPMVLVGNK_	_VK[GlyGly (K)]DSDDVPMVLVGNK_	577.298	577.3003381842632	16314.5
0	MaxLFQ	0	Not Defined	Urea_MB_DIA_2	NA	Urea_MB_DIA_2.raw	1	P01111	P01111	P01111	54.201	54.2015	2.9636112183100797E-30	1.0299883935197631E-27	1.1383938775110777E-30	9.471022613975302E-63	0	7.288205166583533E-66	7	69241.1	QAHELAKSYGIPFIETSAK	Stripped Sequence	TRUE	1	QAHELAKSYGIPFIETSAK	5	1	FALSE	_QAHELAK[+114]SYGIPFIETSAK_	41.69151306152344	FALSE	_QAHELAK[GlyGly (K)]SYGIPFIETSAK_	_QAHELAK[GlyGly (K)]SYGIPFIETSAK_	no group specified	LABEL_FREE	FALSE	NaN	3.4452272845638205E-20	7.647482005680651E-22	81.6878	41.77053258307889	81.5973	7.647482005680651E-22	7.647482005680651E-22	7.647482005680651E-22	7.647482005680651E-22	FALSE	NaN	14972.4	14972.4	TRUE	TRUE	42.7001	42.698195379780614	4	_QAHELAK[+114]SYGIPFIETSAK_	_QAHELAK[GlyGly (K)]SYGIPFIETSAK_	551.7891235351562	551.7915908200713	14972.4
0	MaxLFQ	0	Not Defined	Urea_MB_DIA_2	NA	Urea_MB_DIA_2.raw	1	P01111	P01111	P01111	54.201	54.2015	2.9636112183100797E-30	1.0299883935197631E-27	1.1383938775110777E-30	9.471022613975302E-63	0	7.288205166583533E-66	7	69241.1	TVDTKQAHELAK	Stripped Sequence	TRUE	1	TVDTKQAHELAK	6	1	FALSE	_TVDTK[+114]QAHELAK_	-55.0959	FALSE	_TVDTK[GlyGly (K)]QAHELAK_	_TVDTK[GlyGly (K)]QAHELAK_	no group specified	LABEL_FREE	FALSE	NaN	3.801722733713229E-42	1.4328233118707554E-37	17.868650436401367	-54.9228	17.839819407565663	1.4328233118707554E-37	1.4328233118707554E-37	1.4328233118707554E-37	1.4328233118707554E-37	FALSE	NaN	8438.58	8438.58	TRUE	TRUE	54.13917541503906	54.13859175765662	3	_TVDTK[+114]QAHELAK_	_TVDTK[GlyGly (K)]QAHELAK_	485.5914306640625	485.5935789119614	8438.58
0	MaxLFQ	0	Not Defined	Urea_MB_DIA_2	NA	Urea_MB_DIA_2.raw	1	P01112	P01112	P01112	56.3217	56.322	8.620796389022336E-33	4.329024454982292E-30	8.976833840759032E-34	1.7395426399831156E-70	0	9.745336918672915E-73	1	7628.87	VKDSDDVPMVLVGNKCDLAAR	Stripped Sequence	TRUE	2	VKDSDDVPMVLVGNKCDLAAR	1	1	TRUE	_VKDSDDVPMVLVGNK[+114]C[+57]DLAAR_	38.91366958618164	FALSE	_VKDSDDVPMVLVGNK[GlyGly (K)]C[Carbamidomethyl (C)]DLAAR_	_VKDSDDVPMVLVGNK[GlyGly (K)]C[Carbamidomethyl (C)]DLAAR_	no group specified	LABEL_FREE	FALSE	NaN	0	3.1282552440968514E-40	78.62753295898438	38.95199524716434	78.58185221600905	3.1282552440968514E-40	3.1282552440968514E-40	3.1282552440968514E-40	3.1282552440968514E-40	FALSE	NaN	7628.87	7628.87	TRUE	TRUE	56.322	56.32169842078085	4	_VKDSDDVPMVLVGNK[+114]C[+57]DLAAR_	_VKDSDDVPMVLVGNK[GlyGly (K)]C[Carbamidomethyl (C)]DLAAR_	604.804	604.8073305162363	7628.87
0	MaxLFQ	0	Not Defined	Urea_MB_DIA_2	NA	Urea_MB_DIA_2.raw	1	P01116	P01116	P01116	51.7049	51.7057	7.049975954250318E-27	1.4410999763429281E-24	3.1118690766744442E-27	2.9886536704527226E-54	0	1.3887795866415995E-57	2	5411.3	TVDTKQAQDLAR	Stripped Sequence	TRUE	1	TVDTKQAQDLAR	1	1	TRUE	_TVDTK[+114]QAQDLAR_	-16.4948	FALSE	_TVDTK[GlyGly (K)]QAQDLAR_	_TVDTK[GlyGly (K)]QAQDLAR_	no group specified	LABEL_FREE	FALSE	NaN	9.615981801995097E-37	5.572943687899834E-34	25.23128890991211	-16.4459	25.20415496463572	5.572943687899834E-34	5.572943687899834E-34	5.572943687899834E-34	5.572943687899834E-34	FALSE	NaN	9737.84	9737.84	TRUE	TRUE	51.70574188232422	51.7049	3	_TVDTK[+114]QAQDLAR_	_TVDTK[GlyGly (K)]QAQDLAR_	487.25482177734375	487.25715028957876	9737.84
0	MaxLFQ	0	Not Defined	Urea_MB_DIA_2	NA	Urea_MB_DIA_2.raw	1	P01116	P01116	P01116	51.7049	51.7057	7.049975954250318E-27	1.4410999763429281E-24	3.1118690766744442E-27	2.9886536704527226E-54	0	1.3887795866415995E-57	2	5411.3	VKDSEDVPMVLVGNKCDLPSR	Stripped Sequence	TRUE	2	VKDSEDVPMVLVGNKCDLPSR	2	1	TRUE	_VKDSEDVPMVLVGNK[+114]C[+57]DLPSR_	38.41458511352539	FALSE	_VKDSEDVPMVLVGNK[GlyGly (K)]C[Carbamidomethyl (C)]DLPSR_	_VKDSEDVPMVLVGNK[GlyGly (K)]C[Carbamidomethyl (C)]DLPSR_	no group specified	LABEL_FREE	FALSE	NaN	5.7307531260523E-22	2.9947912566074045E-23	78.01322937011719	38.438501077883174	77.9833	2.9947912566074045E-23	2.9947912566074045E-23	2.9947912566074045E-23	2.9947912566074045E-23	FALSE	NaN	1084.7628173828125	1084.7628173828125	TRUE	TRUE	43.854461669921875	43.852704123134195	4	_VKDSEDVPMVLVGNK[+114]C[+57]DLPSR_	_VKDSEDVPMVLVGNK[GlyGly (K)]C[Carbamidomethyl (C)]DLPSR_	618.8109741210938	618.8137769404019	1084.7628173828125
0	MaxLFQ	0	Not Defined	Urea_MB_DIA_2	NA	Urea_MB_DIA_2.raw	1	P01889	P01889	P01889	55.6551	55.6555	4.1898183349925195E-32	1.8794787710777693E-29	8.845351506925109E-33	5.29190657607012E-68	0	1.2335446564266011E-70	10	59461.5	TFQKWAAVVVPSGEEQR	Stripped Sequence	TRUE	1	TFQKWAAVVVPSGEEQR	1	1	TRUE	_TFQK[+114]WAAVVVPSGEEQR_	47.04081344604492	FALSE	_TFQK[GlyGly (K)]WAAVVVPSGEEQR_	_TFQK[GlyGly (K)]WAAVVVPSGEEQR_	no group specified	LABEL_FREE	FALSE	NaN	2.611697673068536E-19	4.002115325556847E-21	87.61837768554688	47.101	87.55558386898872	4.002115325556847E-21	4.002115325556847E-21	4.002115325556847E-21	4.002115325556847E-21	FALSE	NaN	110081	110081	TRUE	TRUE	42.10357666015625	42.10161926868512	3	_TFQK[+114]WAAVVVPSGEEQR_	_TFQK[GlyGly (K)]WAAVVVPSGEEQR_	682.6849365234375	682.688	110081
0	MaxLFQ	0	Not Defined	Urea_MB_DIA_2	NA	Urea_MB_DIA_2.raw	1	P01889	P01889	P01889	55.6551	55.6555	4.1898183349925195E-32	1.8794787710777693E-29	8.845351506925109E-33	5.29190657607012E-68	0	1.2335446564266011E-70	10	59461.5	NTQIYKAQAQTDRESLR	Stripped Sequence	TRUE	2	NTQIYKAQAQTDRESLR	2	2	TRUE	_NTQIYK[+114]AQAQTDRESLR_	-9.88272	FALSE	_NTQIYK[GlyGly (K)]AQAQTDRESLR_	_NTQIYK[GlyGly (K)]AQAQTDRESLR_	no group specified	LABEL_FREE	FALSE	NaN	1.5902378904511522E-37	1.6348948868826015E-34	29.95830726623535	-9.75925	29.861405109035868	1.6348948868826015E-34	1.6348948868826015E-34	1.6348948868826015E-34	1.6348948868826015E-34	FALSE	NaN	67720.2	67720.2	TRUE	TRUE	52.06321716308594	52.0624	3	_NTQIYK[+114]AQAQTDRESLR_	_NTQIYK[GlyGly (K)]AQAQTDRESLR_	712.6979370117188	712.702	67720.2
0	MaxLFQ	0	Not Defined	Urea_MB_DIA_2	NA	Urea_MB_DIA_2.raw	1	P01889	P01889	P01889	55.6551	55.6555	4.1898183349925195E-32	1.8794787710777693E-29	8.845351506925109E-33	5.29190657607012E-68	0	1.2335446564266011E-70	10	59461.5	NTQIYKAQAQTDRESLR	Stripped Sequence	TRUE	2	NTQIYKAQAQTDRESLR	2	2	TRUE	_NTQIYK[+114]AQAQTDRESLR_	-9.88272	FALSE	_NTQIYK[GlyGly (K)]AQAQTDRESLR_	_NTQIYK[GlyGly (K)]AQAQTDRESLR_	no group specified	LABEL_FREE	FALSE	NaN	9.150655977785252E-34	6.715244242159909E-32	29.984943389892578	-9.72534	29.861405109035868	6.715244242159909E-32	6.715244242159909E-32	6.715244242159909E-32	6.715244242159909E-32	FALSE	NaN	6881.49	6881.49	TRUE	TRUE	50.29420471191406	50.2932	4	_NTQIYK[+114]AQAQTDRESLR_	_NTQIYK[GlyGly (K)]AQAQTDRESLR_	534.7752685546875	534.7778685918728	6881.49
0	MaxLFQ	0	Not Defined	Urea_MB_DIA_2	NA	Urea_MB_DIA_2.raw	1	P01889	P01889	P01889	55.6551	55.6555	4.1898183349925195E-32	1.8794787710777693E-29	8.845351506925109E-33	5.29190657607012E-68	0	1.2335446564266011E-70	10	59461.5	GHDQYAYDGKDYIALNEDLR	Stripped Sequence	TRUE	1	GHDQYAYDGKDYIALNEDLR	3	2	TRUE	_GHDQYAYDGK[+114]DYIALNEDLR_	40.50257110595703	FALSE	_GHDQYAYDGK[GlyGly (K)]DYIALNEDLR_	_GHDQYAYDGK[GlyGly (K)]DYIALNEDLR_	no group specified	LABEL_FREE	FALSE	NaN	2.686709545649972E-41	5.151480859508631E-37	80.19210815429688	40.43421451316328	80.26803115002147	5.151480859508631E-37	5.151480859508631E-37	5.151480859508631E-37	5.151480859508631E-37	FALSE	NaN	49452.7	49452.7	TRUE	TRUE	53.7502	53.74960464552466	4	_GHDQYAYDGK[+114]DYIALNEDLR_	_GHDQYAYDGK[GlyGly (K)]DYIALNEDLR_	618.2871704101562	618.2899562388909	49452.7
0	MaxLFQ	0	Not Defined	Urea_MB_DIA_2	NA	Urea_MB_DIA_2.raw	1	P01889	P01889	P01889	55.6551	55.6555	4.1898183349925195E-32	1.8794787710777693E-29	8.845351506925109E-33	5.29190657607012E-68	0	1.2335446564266011E-70	10	59461.5	GHDQYAYDGKDYIALNEDLR	Stripped Sequence	TRUE	1	GHDQYAYDGKDYIALNEDLR	3	2	TRUE	_GHDQYAYDGK[+114]DYIALNEDLR_	40.50257110595703	FALSE	_GHDQYAYDGK[GlyGly (K)]DYIALNEDLR_	_GHDQYAYDGK[GlyGly (K)]DYIALNEDLR_	no group specified	LABEL_FREE	FALSE	NaN	2.802596928649634E-45	1.730362896596702E-39	80.204	40.444902766469966	80.26803115002147	1.730362896596702E-39	1.730362896596702E-39	1.730362896596702E-39	1.730362896596702E-39	FALSE	NaN	12552.5	12552.5	TRUE	TRUE	55.655487060546875	55.655076473822476	3	_GHDQYAYDGK[+114]DYIALNEDLR_	_GHDQYAYDGK[GlyGly (K)]DYIALNEDLR_	824.0471801757812	824.0510751621874	12552.5
0	MaxLFQ	0	Not Defined	Urea_MB_DIA_2	NA	Urea_MB_DIA_2.raw	1	P01889	P01889	P01889	55.6551	55.6555	4.1898183349925195E-32	1.8794787710777693E-29	8.845351506925109E-33	5.29190657607012E-68	0	1.2335446564266011E-70	10	59461.5	YLENGKDKLER	Stripped Sequence	TRUE	2	YLENGKDKLER	4	1	FALSE	_YLENGK[+114]DKLER_	-32.4563	FALSE	_YLENGK[GlyGly (K)]DKLER_	_YLENGK[GlyGly (K)]DKLER_	no group specified	LABEL_FREE	FALSE	NaN	1.1674226564283324E-35	3.139825922833033E-33	21.68113899230957	-32.4883	21.686612310852535	3.139825922833033E-33	3.139825922833033E-33	3.139825922833033E-33	3.139825922833033E-33	FALSE	NaN	30318.2	30318.2	TRUE	TRUE	51.200653076171875	51.19973401808445	3	_YLENGK[+114]DKLER_	_YLENGK[GlyGly (K)]DKLER_	493.5914306640625	493.59387432465644	30318.2
0	MaxLFQ	0	Not Defined	Urea_MB_DIA_2	NA	Urea_MB_DIA_2.raw	1	P01889	P01889	P01889	55.6551	55.6555	4.1898183349925195E-32	1.8794787710777693E-29	8.845351506925109E-33	5.29190657607012E-68	0	1.2335446564266011E-70	10	59461.5	NTQIYKAQAQTDR	Stripped Sequence	TRUE	1	NTQIYKAQAQTDR	5	2	FALSE	_NTQIYK[+114]AQAQTDR_	-34.13	FALSE	_NTQIYK[GlyGly (K)]AQAQTDR_	_NTQIYK[GlyGly (K)]AQAQTDR_	no group specified	LABEL_FREE	FALSE	NaN	1.0130421001128043E-39	5.5959255759351493E-36	21.420095443725586	-34.0259	21.40235754037762	5.5959255759351493E-36	5.5959255759351493E-36	5.5959255759351493E-36	5.5959255759351493E-36	FALSE	NaN	16513.3	16513.3	TRUE	TRUE	53.04514694213867	53.04443841317835	3	_NTQIYK[+114]AQAQTDR_	_NTQIYK[GlyGly (K)]AQAQTDR_	550.9446411132812	550.9472298896002	16513.3
0	MaxLFQ	0	Not Defined	Urea_MB_DIA_2	NA	Urea_MB_DIA_2.raw	1	P01889	P01889	P01889	55.6551	55.6555	4.1898183349925195E-32	1.8794787710777693E-29	8.845351506925109E-33	5.29190657607012E-68	0	1.2335446564266011E-70	10	59461.5	NTQIYKAQAQTDR	Stripped Sequence	TRUE	1	NTQIYKAQAQTDR	5	2	FALSE	_NTQIYK[+114]AQAQTDR_	-34.13	FALSE	_NTQIYK[GlyGly (K)]AQAQTDR_	_NTQIYK[GlyGly (K)]AQAQTDR_	no group specified	LABEL_FREE	FALSE	NaN	9.764473093523516E-30	5.246361386210315E-29	21.403898239135742	-34.121	21.40235754037762	5.246361386210315E-29	5.246361386210315E-29	5.246361386210315E-29	5.246361386210315E-29	FALSE	NaN	5310.68	5310.68	TRUE	TRUE	48.262237548828125	48.261	2	_NTQIYK[+114]AQAQTDR_	_NTQIYK[GlyGly (K)]AQAQTDR_	825.913	825.917	5310.68
0	MaxLFQ	0	Not Defined	Urea_MB_DIA_2	NA	Urea_MB_DIA_2.raw	1	P01889	P01889	P01889	55.6551	55.6555	4.1898183349925195E-32	1.8794787710777693E-29	8.845351506925109E-33	5.29190657607012E-68	0	1.2335446564266011E-70	10	59461.5	ADPPKTHVTHHPISDHEATLR	Stripped Sequence	TRUE	1	ADPPKTHVTHHPISDHEATLR	6	2	FALSE	_ADPPK[+114]THVTHHPISDHEATLR_	-39.2111	FALSE	_ADPPK[GlyGly (K)]THVTHHPISDHEATLR_	_ADPPK[GlyGly (K)]THVTHHPISDHEATLR_	no group specified	LABEL_FREE	FALSE	NaN	4.347496996997555E-28	8.431769257579219E-28	20.56290054321289	-39.0796	20.540502062061815	8.431769257579219E-28	8.431769257579219E-28	8.431769257579219E-28	8.431769257579219E-28	FALSE	NaN	8326.97	8326.97	TRUE	TRUE	47.383419036865234	47.382064282587606	5	_ADPPK[+114]THVTHHPISDHEATLR_	_ADPPK[GlyGly (K)]THVTHHPISDHEATLR_	495.45245361328125	495.45448564959304	8326.97
0	MaxLFQ	0	Not Defined	Urea_MB_DIA_2	NA	Urea_MB_DIA_2.raw	1	P01889	P01889	P01889	55.6551	55.6555	4.1898183349925195E-32	1.8794787710777693E-29	8.845351506925109E-33	5.29190657607012E-68	0	1.2335446564266011E-70	10	59461.5	ADPPKTHVTHHPISDHEATLR	Stripped Sequence	TRUE	1	ADPPKTHVTHHPISDHEATLR	6	2	FALSE	_ADPPK[+114]THVTHHPISDHEATLR_	-39.2111	FALSE	_ADPPK[GlyGly (K)]THVTHHPISDHEATLR_	_ADPPK[GlyGly (K)]THVTHHPISDHEATLR_	no group specified	LABEL_FREE	FALSE	NaN	9.870735748278909E-21	2.8047136266691414E-22	20.585994720458984	-38.9464	20.540502062061815	2.8047136266691414E-22	2.8047136266691414E-22	2.8047136266691414E-22	2.8047136266691414E-22	FALSE	NaN	1314.5701904296875	1314.5701904296875	TRUE	TRUE	43.05983352661133	43.05798528157169	4	_ADPPK[+114]THVTHHPISDHEATLR_	_ADPPK[GlyGly (K)]THVTHHPISDHEATLR_	619.064	619.0663428894069	1314.5701904296875
0	MaxLFQ	0	Not Defined	Urea_MB_DIA_2	NA	Urea_MB_DIA_2.raw	1	P01893	P01893	P01893	43.6505	43.6523	5.674144673481E-17	3.9584065145746117E-16	1.1093163025375578E-17	3.271806477452601E-30	0	1.0734273219988846E-33	1	27079.1	GYEQHAYDGKDYIALNEDLR	Stripped Sequence	TRUE	1	GYEQHAYDGKDYIALNEDLR	1	1	TRUE	_GYEQHAYDGK[+114]DYIALNEDLR_	38.05390167236328	FALSE	_GYEQHAYDGK[GlyGly (K)]DYIALNEDLR_	_GYEQHAYDGK[GlyGly (K)]DYIALNEDLR_	no group specified	LABEL_FREE	FALSE	NaN	1.1966817478940033E-21	5.304083025315379E-23	77.51940155029297	38.044383773834504	77.53132744908373	5.304083025315379E-23	5.304083025315379E-23	5.304083025315379E-23	5.304083025315379E-23	FALSE	NaN	27079.1	27079.1	TRUE	TRUE	43.65229415893555	43.65051353690191	4	_GYEQHAYDGK[+114]DYIALNEDLR_	_GYEQHAYDGK[GlyGly (K)]DYIALNEDLR_	621.7911376953125	621.7939554210583	27079.1
0	MaxLFQ	0	Not Defined	Urea_MB_DIA_2	NA	Urea_MB_DIA_2.raw	1	P01911	P01911	P01911	50.4175	50.4186	3.4037814711902136E-25	4.807538921925946E-23	1.4943596040299368E-25	4.1415828823353914E-50	0	1.7085737963429832E-53	1	24851.1	AVTELGRPDAEYWNSQKDILEQAR	Stripped Sequence	TRUE	2	AVTELGRPDAEYWNSQKDILEQAR	1	1	TRUE	_AVTELGRPDAEYWNSQK[+114]DILEQAR_	52.04000473022461	FALSE	_AVTELGRPDAEYWNSQK[GlyGly (K)]DILEQAR_	_AVTELGRPDAEYWNSQK[GlyGly (K)]DILEQAR_	no group specified	LABEL_FREE	FALSE	NaN	5.072143788605454E-34	4.4249455137398647E-32	93.48112487792969	52.128348524093944	93.37643023717388	4.4249455137398647E-32	4.4249455137398647E-32	4.4249455137398647E-32	4.4249455137398647E-32	FALSE	NaN	24851.1	24851.1	TRUE	TRUE	50.418556213378906	50.41754788735035	4	_AVTELGRPDAEYWNSQK[+114]DILEQAR_	_AVTELGRPDAEYWNSQK[GlyGly (K)]DILEQAR_	726.6124877929688	726.6159542415841	24851.1
0	MaxLFQ	0	Not Defined	Urea_MB_DIA_2	NA	Urea_MB_DIA_2.raw	1	P02452	P02452	P02452	45.6707	45.6722	2.742160082292517E-19	5.003395495290325E-18	7.073589537622517E-20	8.754924175085598E-36	0	2.985990509920053E-39	2	3215.884033203125	NWYISKNPK	Stripped Sequence	TRUE	1	NWYISKNPK	1	1	TRUE	_NWYISK[+114]NPK_	0.19539915025234222	FALSE	_NWYISK[GlyGly (K)]NPK_	_NWYISK[GlyGly (K)]NPK_	no group specified	LABEL_FREE	FALSE	NaN	5.153401989336685E-25	1.548223642050048E-25	37.413726806640625	0.026987	37.545336952009386	1.548223642050048E-25	1.548223642050048E-25	1.548223642050048E-25	1.548223642050048E-25	FALSE	NaN	6312.72	6312.72	TRUE	TRUE	45.672210693359375	45.67066062306281	2	_NWYISK[+114]NPK_	_NWYISK[GlyGly (K)]NPK_	632.328	632.3308178780941	6312.72
0	MaxLFQ	0	Not Defined	Urea_MB_DIA_2	NA	Urea_MB_DIA_2.raw	1	P02452	P02452	P02452	45.6707	45.6722	2.742160082292517E-19	5.003395495290325E-18	7.073589537622517E-20	8.754924175085598E-36	0	2.985990509920053E-39	2	3215.884033203125	NSVAYMDQQTGNLKK	Stripped Sequence	TRUE	1	NSVAYMDQQTGNLKK	2	1	TRUE	_NSVAYMDQQTGNLK[+114]K_	1.0552804470062256	FALSE	_NSVAYMDQQTGNLK[GlyGly (K)]K_	_NSVAYMDQQTGNLK[GlyGly (K)]K_	no group specified	LABEL_FREE	FALSE	NaN	2.0253108340266036E-14	1.0289103254597509E-16	38.25362777709961	1.0387708525879003	38.26821836024629	1.0289103254597509E-16	1.0289103254597509E-16	1.0289103254597509E-16	1.0289103254597509E-16	FALSE	NaN	119.04373168945312	119.04373168945312	TRUE	TRUE	38.35563278198242	38.353247603047386	3	_NSVAYMDQQTGNLK[+114]K_	_NSVAYMDQQTGNLK[GlyGly (K)]K_	604.2965698242188	604.2997261526112	119.04373168945312
0	MaxLFQ	0	Not Defined	Urea_MB_DIA_2	NA	Urea_MB_DIA_2.raw	1	P02545	P02545	P02545	52.7551	52.7558	2.7307057717036916E-28	7.128752960100369E-26	1.1898646193641908E-28	9.5099046738649E-58	0	5.1114779219913456E-61	6	29674.6	TYSAKLDNAR	Stripped Sequence	TRUE	1	TYSAKLDNAR	2	2	TRUE	_TYSAK[+114]LDNAR_	-34.1718	FALSE	_TYSAK[GlyGly (K)]LDNAR_	_TYSAK[GlyGly (K)]LDNAR_	no group specified	LABEL_FREE	FALSE	NaN	2.3379385577275108E-21	8.960766606460394E-23	21.379194259643555	-34.2673	21.395273658957315	8.960766606460394E-23	8.960766606460394E-23	8.960766606460394E-23	8.960766606460394E-23	FALSE	NaN	6104.51	6104.51	TRUE	TRUE	43.46632385253906	43.46452200399609	3	_TYSAK[+114]LDNAR_	_TYSAK[GlyGly (K)]LDNAR_	418.2142028808594	418.2159906563995	6104.51
0	MaxLFQ	0	Not Defined	Urea_MB_DIA_2	NA	Urea_MB_DIA_2.raw	1	P02545	P02545	P02545	52.7551	52.7558	2.7307057717036916E-28	7.128752960100369E-26	1.1898646193641908E-28	9.5099046738649E-58	0	5.1114779219913456E-61	6	29674.6	TYSAKLDNAR	Stripped Sequence	TRUE	1	TYSAKLDNAR	2	2	TRUE	_TYSAK[+114]LDNAR_	-34.1718	FALSE	_TYSAK[GlyGly (K)]LDNAR_	_TYSAK[GlyGly (K)]LDNAR_	no group specified	LABEL_FREE	FALSE	NaN	8.998872106445247E-34	6.63729484496832E-32	21.416479110717773	-34.0471	21.395273658957315	6.63729484496832E-32	6.63729484496832E-32	6.63729484496832E-32	6.63729484496832E-32	FALSE	NaN	1984.2574462890625	1984.2574462890625	TRUE	TRUE	50.29773712158203	50.29671500535422	2	_TYSAK[+114]LDNAR_	_TYSAK[GlyGly (K)]LDNAR_	626.8176879882812	626.8206267625487	1984.2574462890625
0	MaxLFQ	0	Not Defined	Urea_MB_DIA_2	NA	Urea_MB_DIA_2.raw	1	P02545	P02545	P02545	52.7551	52.7558	2.7307057717036916E-28	7.128752960100369E-26	1.1898646193641908E-28	9.5099046738649E-58	0	5.1114779219913456E-61	6	29674.6	LVEIDNGKQR	Stripped Sequence	TRUE	1	LVEIDNGKQR	3	2	TRUE	_LVEIDNGK[+114]QR_	-26.832	FALSE	_LVEIDNGK[GlyGly (K)]QR_	_LVEIDNGK[GlyGly (K)]QR_	no group specified	LABEL_FREE	FALSE	NaN	4.840961443867222E-22	2.6290813918971885E-23	22.626659393310547	-26.9788	22.65246529118282	2.6290813918971885E-23	2.6290813918971885E-23	2.6290813918971885E-23	2.6290813918971885E-23	FALSE	NaN	3924.7	3924.7	TRUE	TRUE	43.90045166015625	43.89869936263108	3	_LVEIDNGK[+114]QR_	_LVEIDNGK[GlyGly (K)]QR_	429.2334899902344	429.23560803212257	3924.7
0	MaxLFQ	0	Not Defined	Urea_MB_DIA_2	NA	Urea_MB_DIA_2.raw	1	P02545	P02545	P02545	52.7551	52.7558	2.7307057717036916E-28	7.128752960100369E-26	1.1898646193641908E-28	9.5099046738649E-58	0	5.1114779219913456E-61	6	29674.6	LVEIDNGKQR	Stripped Sequence	TRUE	1	LVEIDNGKQR	3	2	TRUE	_LVEIDNGK[+114]QR_	-26.832	FALSE	_LVEIDNGK[GlyGly (K)]QR_	_LVEIDNGK[GlyGly (K)]QR_	no group specified	LABEL_FREE	FALSE	NaN	4.865792371880298E-20	1.011311050512222E-21	22.6669	-26.7482	22.65246529118282	1.011311050512222E-21	1.011311050512222E-21	1.011311050512222E-21	1.011311050512222E-21	FALSE	NaN	1387.841552734375	1387.841552734375	TRUE	TRUE	42.5996	42.5977	2	_LVEIDNGK[+114]QR_	_LVEIDNGK[GlyGly (K)]QR_	643.3465576171875	643.35	1387.841552734375
0	MaxLFQ	0	Not Defined	Urea_MB_DIA_2	NA	Urea_MB_DIA_2.raw	1	P02647	P02647	P02647	53.8344	53.835	9.092770418864779E-30	2.9506793269757796E-27	3.76339098918743E-30	1.8414835481056842E-61	0	1.2656244316877553E-64	13	138953	VQPYLDDFQKK	Stripped Sequence	TRUE	1	VQPYLDDFQKK	11	1	FALSE	_VQPYLDDFQK[+114]K_	137.11561584472656	FALSE	_VQPYLDDFQK[GlyGly (K)]K_	_VQPYLDDFQK[GlyGly (K)]K_	no group specified	LABEL_FREE	FALSE	NaN	0.000257733	1.1849147657789999E-06	131.13308715820312	136.25476409314368	131.18586414166617	1.1849147657789999E-06	1.1849147657789999E-06	1.1849147657789999E-06	1.1849147657789999E-06	FALSE	NaN	5994.41	5994.41	TRUE	TRUE	17.523195266723633	17.518432289213898	2	_VQPYLDDFQK[+114]K_	_VQPYLDDFQK[GlyGly (K)]K_	747.8829956054688	747.8870504753181	5994.41
0	MaxLFQ	0	Not Defined	Urea_MB_DIA_2	NA	Urea_MB_DIA_2.raw	1	P02786	P02786	P02786	56.7893	56.7896	4.139936819962551E-33	2.247841611427717E-30	1.762685409286415E-34	2.952972516017425E-72	0	3.557798212069186E-74	14	29943.3	EAGSQKDENLALYVENQFR	Stripped Sequence	TRUE	1	EAGSQKDENLALYVENQFR	2	1	TRUE	_EAGSQK[+114]DENLALYVENQFR_	65.7022	FALSE	_EAGSQK[GlyGly (K)]DENLALYVENQFR_	_EAGSQK[GlyGly (K)]DENLALYVENQFR_	no group specified	LABEL_FREE	FALSE	NaN	9.606356061368604E-20	1.759189115677481E-21	108.04480743408203	65.37968193812665	108.40412718430763	1.759189115677481E-21	1.759189115677481E-21	1.759189115677481E-21	1.759189115677481E-21	FALSE	NaN	32108.1	32108.1	TRUE	TRUE	42.40023422241211	42.398310691209524	3	_EAGSQK[+114]DENLALYVENQFR_	_EAGSQK[GlyGly (K)]DENLALYVENQFR_	775.7083740234375	775.7121933792085	32108.1
0	MaxLFQ	0	Not Defined	Urea_MB_DIA_2	NA	Urea_MB_DIA_2.raw	1	P02786	P02786	P02786	56.7893	56.7896	4.139936819962551E-33	2.247841611427717E-30	1.762685409286415E-34	2.952972516017425E-72	0	3.557798212069186E-74	14	29943.3	QVDGDNSHVEMKLAVDEEENADNNTK	Stripped Sequence	TRUE	1	QVDGDNSHVEMKLAVDEEENADNNTK	3	1	TRUE	_QVDGDNSHVEMK[+114]LAVDEEENADNNTK_	22.017011642456055	FALSE	_QVDGDNSHVEMK[GlyGly (K)]LAVDEEENADNNTK_	_QVDGDNSHVEMK[GlyGly (K)]LAVDEEENADNNTK_	no group specified	LABEL_FREE	FALSE	NaN	1.217176253903322E-37	1.3646935567517533E-34	59.547279357910156	22.00092260505161	59.56669174148419	1.3646935567517533E-34	1.3646935567517533E-34	1.3646935567517533E-34	1.3646935567517533E-34	FALSE	NaN	17445.3	17445.3	TRUE	TRUE	52.115867614746094	52.11505301855007	4	_QVDGDNSHVEMK[+114]LAVDEEENADNNTK_	_QVDGDNSHVEMK[GlyGly (K)]LAVDEEENADNNTK_	754.5862426757812	754.5899512887325	17445.3
0	MaxLFQ	0	Not Defined	Urea_MB_DIA_2	NA	Urea_MB_DIA_2.raw	1	P02786	P02786	P02786	56.7893	56.7896	4.139936819962551E-33	2.247841611427717E-30	1.762685409286415E-34	2.952972516017425E-72	0	3.557798212069186E-74	14	29943.3	IPELNKVAR	Stripped Sequence	TRUE	1	IPELNKVAR	4	1	FALSE	_IPELNK[+114]VAR_	1.7080397605895996	FALSE	_IPELNK[GlyGly (K)]VAR_	_IPELNK[GlyGly (K)]VAR_	no group specified	LABEL_FREE	FALSE	NaN	7.834869908809701E-40	4.724400530513289E-36	38.8366	1.6469957401870334	38.898383323562776	4.724400530513289E-36	4.724400530513289E-36	4.724400530513289E-36	4.724400530513289E-36	FALSE	NaN	16985	16985	TRUE	TRUE	53.09469985961914	53.09399698659114	3	_IPELNK[+114]VAR_	_IPELNK[GlyGly (K)]VAR_	385.228	385.2294786764144	16985
0	MaxLFQ	0	Not Defined	Urea_MB_DIA_2	NA	Urea_MB_DIA_2.raw	1	P02786	P02786	P02786	56.7893	56.7896	4.139936819962551E-33	2.247841611427717E-30	1.762685409286415E-34	2.952972516017425E-72	0	3.557798212069186E-74	14	29943.3	RLYWDDLKR	Stripped Sequence	TRUE	2	RLYWDDLKR	5	1	FALSE	_RLYWDDLK[+114]R_	16.126163482666016	FALSE	_RLYWDDLK[GlyGly (K)]R_	_RLYWDDLK[GlyGly (K)]R_	no group specified	LABEL_FREE	FALSE	NaN	5.516016883960681E-34	4.694797253575186E-32	53.95291519165039	16.334054868181784	53.79535585776202	4.694797253575186E-32	4.694797253575186E-32	4.694797253575186E-32	4.694797253575186E-32	FALSE	NaN	12853.1	12853.1	TRUE	TRUE	50.400909423828125	50.39989908360843	3	_RLYWDDLK[+114]R_	_RLYWDDLK[GlyGly (K)]R_	460.2457275390625	460.24787540967685	12853.1
0	MaxLFQ	0	Not Defined	Urea_MB_DIA_2	NA	Urea_MB_DIA_2.raw	1	P02786	P02786	P02786	56.7893	56.7896	4.139936819962551E-33	2.247841611427717E-30	1.762685409286415E-34	2.952972516017425E-72	0	3.557798212069186E-74	14	29943.3	LAVDEEENADNNTKANVTKPK	Stripped Sequence	TRUE	2	LAVDEEENADNNTKANVTKPK	6	1	FALSE	_LAVDEEENADNNTK[+114]ANVTKPK_	-10.5765	FALSE	_LAVDEEENADNNTK[GlyGly (K)]ANVTKPK_	_LAVDEEENADNNTK[GlyGly (K)]ANVTKPK_	no group specified	LABEL_FREE	FALSE	NaN	0	1.0062366834846932E-40	29.286197662353516	-10.6135	29.315555395512064	1.0062366834846932E-40	1.0062366834846932E-40	1.0062366834846932E-40	1.0062366834846932E-40	FALSE	NaN	4690.57	4690.57	TRUE	TRUE	56.78961944580078	56.78933830808432	4	_LAVDEEENADNNTK[+114]ANVTKPK_	_LAVDEEENADNNTK[GlyGly (K)]ANVTKPK_	604.3	604.3033551197366	4690.57
0	MaxLFQ	0	Not Defined	Urea_MB_DIA_2	NA	Urea_MB_DIA_2.raw	1	P02786	P02786	P02786	56.7893	56.7896	4.139936819962551E-33	2.247841611427717E-30	1.762685409286415E-34	2.952972516017425E-72	0	3.557798212069186E-74	14	29943.3	VEYHFLSPYVSPKESPFR	Stripped Sequence	TRUE	1	VEYHFLSPYVSPKESPFR	7	1	FALSE	_VEYHFLSPYVSPK[+114]ESPFR_	56.53573989868164	FALSE	_VEYHFLSPYVSPK[GlyGly (K)]ESPFR_	_VEYHFLSPYVSPK[GlyGly (K)]ESPFR_	no group specified	LABEL_FREE	FALSE	NaN	2.68430815489486E-26	1.753648136083111E-26	98.4273	56.62081630632827	98.34371507732149	1.753648136083111E-26	1.753648136083111E-26	1.753648136083111E-26	1.753648136083111E-26	FALSE	NaN	9686	9686	TRUE	TRUE	46.397499084472656	46.39603179804146	4	_VEYHFLSPYVSPK[+114]ESPFR_	_VEYHFLSPYVSPK[GlyGly (K)]ESPFR_	574.7904052734375	574.7930931824836	9686
0	MaxLFQ	0	Not Defined	Urea_MB_DIA_2	NA	Urea_MB_DIA_2.raw	1	P02786	P02786	P02786	56.7893	56.7896	4.139936819962551E-33	2.247841611427717E-30	1.762685409286415E-34	2.952972516017425E-72	0	3.557798212069186E-74	14	29943.3	LVYLVENPGGYVAYSKAATVTGK	Stripped Sequence	TRUE	1	LVYLVENPGGYVAYSKAATVTGK	8	1	FALSE	_LVYLVENPGGYVAYSK[+114]AATVTGK_	62.580039978027344	FALSE	_LVYLVENPGGYVAYSK[GlyGly (K)]AATVTGK_	_LVYLVENPGGYVAYSK[GlyGly (K)]AATVTGK_	no group specified	LABEL_FREE	FALSE	NaN	3.3436500304081273E-21	1.1875061915594137E-22	105.34474182128906	62.70456053558596	105.21393579082634	1.1875061915594137E-22	1.1875061915594137E-22	1.1875061915594137E-22	1.1875061915594137E-22	FALSE	NaN	8830.41	8830.41	TRUE	TRUE	43.36616897583008	43.364355695685646	3	_LVYLVENPGGYVAYSK[+114]AATVTGK_	_LVYLVENPGGYVAYSK[GlyGly (K)]AATVTGK_	838.7794799804688	838.7837275168627	8830.41
0	MaxLFQ	0	Not Defined	Urea_MB_DIA_2	NA	Urea_MB_DIA_2.raw	1	P02786	P02786	P02786	56.7893	56.7896	4.139936819962551E-33	2.247841611427717E-30	1.762685409286415E-34	2.952972516017425E-72	0	3.557798212069186E-74	14	29943.3	DAWGPGAAKSGVGTALLLK	Stripped Sequence	TRUE	1	DAWGPGAAKSGVGTALLLK	9	1	FALSE	_DAWGPGAAK[+114]SGVGTALLLK_	61.6287	FALSE	_DAWGPGAAK[GlyGly (K)]SGVGTALLLK_	_DAWGPGAAK[GlyGly (K)]SGVGTALLLK_	no group specified	LABEL_FREE	FALSE	NaN	2.311584465034271E-15	1.2677172578613939E-17	104.2194595336914	61.631894684618295	104.21604412507409	1.2677172578613939E-17	1.2677172578613939E-17	1.2677172578613939E-17	1.2677172578613939E-17	FALSE	NaN	7199.72	7199.72	TRUE	TRUE	39.15338134765625	39.151087223135804	3	_DAWGPGAAK[+114]SGVGTALLLK_	_DAWGPGAAK[GlyGly (K)]SGVGTALLLK_	642.686	642.6895679344833	7199.72
0	MaxLFQ	0	Not Defined	Urea_MB_DIA_2	NA	Urea_MB_DIA_2.raw	1	P02786	P02786	P02786	56.7893	56.7896	4.139936819962551E-33	2.247841611427717E-30	1.762685409286415E-34	2.952972516017425E-72	0	3.557798212069186E-74	14	29943.3	KQNNGAFNETLFR	Stripped Sequence	TRUE	1	KQNNGAFNETLFR	10	1	FALSE	_K[+114]QNNGAFNETLFR_	21.624544143676758	FALSE	_K[GlyGly (K)]QNNGAFNETLFR_	_K[GlyGly (K)]QNNGAFNETLFR_	no group specified	LABEL_FREE	FALSE	NaN	6.7881032069715E-37	4.3871568497620314E-34	59.079017639160156	21.605086313516114	59.100626837097884	4.3871568497620314E-34	4.3871568497620314E-34	4.3871568497620314E-34	4.3871568497620314E-34	FALSE	NaN	6382.17	6382.17	TRUE	TRUE	51.775352478027344	51.77449901569258	3	_K[+114]QNNGAFNETLFR_	_K[GlyGly (K)]QNNGAFNETLFR_	551.6094970703125	551.6121309771149	6382.17
0	MaxLFQ	0	Not Defined	Urea_MB_DIA_2	NA	Urea_MB_DIA_2.raw	1	P02786	P02786	P02786	56.7893	56.7896	4.139936819962551E-33	2.247841611427717E-30	1.762685409286415E-34	2.952972516017425E-72	0	3.557798212069186E-74	14	29943.3	LTTDFGNAEKTDR	Stripped Sequence	TRUE	1	LTTDFGNAEKTDR	11	1	FALSE	_LTTDFGNAEK[+114]TDR_	-4.67456	FALSE	_LTTDFGNAEK[GlyGly (K)]TDR_	_LTTDFGNAEK[GlyGly (K)]TDR_	no group specified	LABEL_FREE	FALSE	NaN	1.845366415105892E-25	7.25932789353005E-26	34.552799224853516	-4.57588	34.46598204658426	7.25932789353005E-26	7.25932789353005E-26	7.25932789353005E-26	7.25932789353005E-26	FALSE	NaN	5832.49	5832.49	TRUE	TRUE	45.92617416381836	45.924653080719175	3	_LTTDFGNAEK[+114]TDR_	_LTTDFGNAEK[GlyGly (K)]TDR_	527.922	527.9243082568827	5832.49
0	MaxLFQ	0	Not Defined	Urea_MB_DIA_2	NA	Urea_MB_DIA_2.raw	1	P02786	P02786	P02786	56.7893	56.7896	4.139936819962551E-33	2.247841611427717E-30	1.762685409286415E-34	2.952972516017425E-72	0	3.557798212069186E-74	14	29943.3	LFGNMEGDCPSDWKTDSTCR	Stripped Sequence	TRUE	1	LFGNMEGDCPSDWKTDSTCR	12	1	FALSE	_LFGNMEGDC[+57]PSDWK[+114]TDSTC[+57]R_	41.94123840332031	FALSE	_LFGNMEGDC[Carbamidomethyl (C)]PSDWK[GlyGly (K)]TDSTC[Carbamidomethyl (C)]R_	_LFGNMEGDC[Carbamidomethyl (C)]PSDWK[GlyGly (K)]TDSTC[Carbamidomethyl (C)]R_	no group specified	LABEL_FREE	FALSE	NaN	4.068418385069172E-27	4.3679379936318205E-27	81.97651672363281	42.0152	81.88924125988534	4.3679379936318205E-27	4.3679379936318205E-27	4.3679379936318205E-27	4.3679379936318205E-27	FALSE	NaN	5580.96	5580.96	TRUE	TRUE	46.85246658325195	46.85105122646507	3	_LFGNMEGDC[+57]PSDWK[+114]TDSTC[+57]R_	_LFGNMEGDC[Carbamidomethyl (C)]PSDWK[GlyGly (K)]TDSTC[Carbamidomethyl (C)]R_	830.6754760742188	830.6794166628479	5580.96
0	MaxLFQ	0	Not Defined	Urea_MB_DIA_2	NA	Urea_MB_DIA_2.raw	1	P02786	P02786	P02786	56.7893	56.7896	4.139936819962551E-33	2.247841611427717E-30	1.762685409286415E-34	2.952972516017425E-72	0	3.557798212069186E-74	14	29943.3	DSAQNSVIIVDKNGR	Stripped Sequence	TRUE	1	DSAQNSVIIVDKNGR	13	1	FALSE	_DSAQNSVIIVDK[+114]NGR_	6.31508	FALSE	_DSAQNSVIIVDK[GlyGly (K)]NGR_	_DSAQNSVIIVDK[GlyGly (K)]NGR_	no group specified	LABEL_FREE	FALSE	NaN	2.8811600432183544E-36	1.1887420797835814E-33	44.3542	6.347534455214409	44.315	1.1887420797835814E-33	1.1887420797835814E-33	1.1887420797835814E-33	1.1887420797835814E-33	FALSE	NaN	4002.01	4002.01	TRUE	TRUE	51.48503112792969	51.48414452853682	3	_DSAQNSVIIVDK[+114]NGR_	_DSAQNSVIIVDK[GlyGly (K)]NGR_	577.299	577.302	4002.01
0	MaxLFQ	0	Not Defined	Urea_MB_DIA_2	NA	Urea_MB_DIA_2.raw	1	P02786	P02786	P02786	56.7893	56.7896	4.139936819962551E-33	2.247841611427717E-30	1.762685409286415E-34	2.952972516017425E-72	0	3.557798212069186E-74	14	29943.3	LSEKLDSTDFTGTIK	Stripped Sequence	TRUE	1	LSEKLDSTDFTGTIK	14	1	FALSE	_LSEK[+114]LDSTDFTGTIK_	33.619239807128906	FALSE	_LSEK[GlyGly (K)]LDSTDFTGTIK_	_LSEK[GlyGly (K)]LDSTDFTGTIK_	no group specified	LABEL_FREE	FALSE	NaN	1.8734204452841675E-36	8.844626218977656E-34	72.1909	33.55985839101131	72.24511042971176	8.844626218977656E-34	8.844626218977656E-34	8.844626218977656E-34	8.844626218977656E-34	FALSE	NaN	3272.481689453125	3272.481689453125	TRUE	TRUE	51.57184982299805	51.571	3	_LSEK[+114]LDSTDFTGTIK_	_LSEK[GlyGly (K)]LDSTDFTGTIK_	590.3036499023438	590.3062610720044	3272.481689453125
0	MaxLFQ	0	Not Defined	Urea_MB_DIA_2	NA	Urea_MB_DIA_2.raw	1	P02792	P02792	P02792	52.3156	52.3164	1.0814904565346E-27	2.5611934683858946E-25	4.717598456855877E-28	2.853131393130097E-56	0	1.43409469370701E-59	1	5222.78	KLNQALLDLHALGSAR	Stripped Sequence	TRUE	1	KLNQALLDLHALGSAR	1	1	TRUE	_K[+114]LNQALLDLHALGSAR_	42.7352	FALSE	_K[GlyGly (K)]LNQALLDLHALGSAR_	_K[GlyGly (K)]LNQALLDLHALGSAR_	no group specified	LABEL_FREE	FALSE	NaN	2.5743089453810248E-28	5.7419047799387655E-28	82.7645	42.71013172015327	82.79216738280383	5.7419047799387655E-28	5.7419047799387655E-28	5.7419047799387655E-28	5.7419047799387655E-28	FALSE	NaN	5222.78	5222.78	TRUE	TRUE	47.5065	47.5051	3	_K[+114]LNQALLDLHALGSAR_	_K[GlyGly (K)]LNQALLDLHALGSAR_	612.015	612.0175131457664	5222.78
0	MaxLFQ	0	Not Defined	Urea_MB_DIA_2	NA	Urea_MB_DIA_2.raw	1	P04035	P04035	P04035	56.2831	56.2835	9.298052316460812E-33	4.638957740548346E-30	1.025727965045572E-33	2.42836965239927E-70	0	1.271397723769251E-72	23	77368.8	VSLGLDENVSKR	Stripped Sequence	TRUE	1	VSLGLDENVSKR	1	2	TRUE	_VSLGLDENVSK[+114]R_	10.810282707214355	FALSE	_VSLGLDENVSK[GlyGly (K)]R_	_VSLGLDENVSK[GlyGly (K)]R_	no group specified	LABEL_FREE	FALSE	NaN	2.028429525295887E-31	3.1778110607698785E-30	48.04194641113281	10.682288443844577	48.1697	3.1778110607698785E-30	3.1778110607698785E-30	3.1778110607698785E-30	3.1778110607698785E-30	FALSE	NaN	152117	152117	TRUE	TRUE	49.12962341308594	49.12846796924781	3	_VSLGLDENVSK[+114]R_	_VSLGLDENVSK[GlyGly (K)]R_	477.5914306640625	477.5937009601902	152117
0	MaxLFQ	0	Not Defined	Urea_MB_DIA_2	NA	Urea_MB_DIA_2.raw	1	P04035	P04035	P04035	56.2831	56.2835	9.298052316460812E-33	4.638957740548346E-30	1.025727965045572E-33	2.42836965239927E-70	0	1.271397723769251E-72	23	77368.8	VSLGLDENVSKR	Stripped Sequence	TRUE	1	VSLGLDENVSKR	1	2	TRUE	_VSLGLDENVSK[+114]R_	10.810282707214355	FALSE	_VSLGLDENVSK[GlyGly (K)]R_	_VSLGLDENVSK[GlyGly (K)]R_	no group specified	LABEL_FREE	FALSE	NaN	1.2821888795843476E-37	1.413265936543865E-34	47.99022674560547	10.630469379894022	48.1697	1.413265936543865E-34	1.413265936543865E-34	1.413265936543865E-34	1.413265936543865E-34	FALSE	NaN	33956.6	33956.6	TRUE	TRUE	52.105628967285156	52.1048	2	_VSLGLDENVSK[+114]R_	_VSLGLDENVSK[GlyGly (K)]R_	715.884	715.8873268431869	33956.6
0	MaxLFQ	0	Not Defined	Urea_MB_DIA_2	NA	Urea_MB_DIA_2.raw	1	P04035	P04035	P04035	56.2831	56.2835	9.298052316460812E-33	4.638957740548346E-30	1.025727965045572E-33	2.42836965239927E-70	0	1.271397723769251E-72	23	77368.8	GKSVVCEAVIPAK	Stripped Sequence	TRUE	1	GKSVVCEAVIPAK	2	2	TRUE	_GK[+114]SVVC[+57]EAVIPAK_	6.834927082061768	FALSE	_GK[GlyGly (K)]SVVC[Carbamidomethyl (C)]EAVIPAK_	_GK[GlyGly (K)]SVVC[Carbamidomethyl (C)]EAVIPAK_	no group specified	LABEL_FREE	FALSE	NaN	9.780036129212873E-39	2.5093455736158747E-35	45.03318405151367	6.930672798374316	44.924629684922685	2.5093455736158747E-35	2.5093455736158747E-35	2.5093455736158747E-35	2.5093455736158747E-35	FALSE	NaN	86290.2	86290.2	TRUE	TRUE	52.6075	52.606774023280906	3	_GK[+114]SVVC[+57]EAVIPAK_	_GK[GlyGly (K)]SVVC[Carbamidomethyl (C)]EAVIPAK_	491.2694396972656	491.2719252587371	86290.2
0	MaxLFQ	0	Not Defined	Urea_MB_DIA_2	NA	Urea_MB_DIA_2.raw	1	P04035	P04035	P04035	56.2831	56.2835	9.298052316460812E-33	4.638957740548346E-30	1.025727965045572E-33	2.42836965239927E-70	0	1.271397723769251E-72	23	77368.8	GKSVVCEAVIPAK	Stripped Sequence	TRUE	1	GKSVVCEAVIPAK	2	2	TRUE	_GK[+114]SVVC[+57]EAVIPAK_	6.834927082061768	FALSE	_GK[GlyGly (K)]SVVC[Carbamidomethyl (C)]EAVIPAK_	_GK[GlyGly (K)]SVVC[Carbamidomethyl (C)]EAVIPAK_	no group specified	LABEL_FREE	FALSE	NaN	1.3068089088753947E-40	1.456902880123285E-36	45.03919982910156	6.9361	44.924629684922685	1.456902880123285E-36	1.456902880123285E-36	1.456902880123285E-36	1.456902880123285E-36	FALSE	NaN	40198.7	40198.7	TRUE	TRUE	53.44113540649414	53.440472075355984	2	_GK[+114]SVVC[+57]EAVIPAK_	_GK[GlyGly (K)]SVVC[Carbamidomethyl (C)]EAVIPAK_	736.4005126953125	736.4040116947308	40198.7
0	MaxLFQ	0	Not Defined	Urea_MB_DIA_2	NA	Urea_MB_DIA_2.raw	1	P04035	P04035	P04035	56.2831	56.2835	9.298052316460812E-33	4.638957740548346E-30	1.025727965045572E-33	2.42836965239927E-70	0	1.271397723769251E-72	23	77368.8	KLSEPSSLQYLPYR	Stripped Sequence	TRUE	1	KLSEPSSLQYLPYR	3	1	TRUE	_K[+114]LSEPSSLQYLPYR_	40.42985534667969	FALSE	_K[GlyGly (K)]LSEPSSLQYLPYR_	_K[GlyGly (K)]LSEPSSLQYLPYR_	no group specified	LABEL_FREE	FALSE	NaN	2.6624670822171524E-44	6.633181690549071E-39	80.18867492675781	40.431123437335515	80.18726647093072	6.633181690549071E-39	6.633181690549071E-39	6.633181690549071E-39	6.633181690549071E-39	FALSE	NaN	75825.1	75825.1	TRUE	TRUE	55.16211700439453	55.161650104787135	3	_K[+114]LSEPSSLQYLPYR_	_K[GlyGly (K)]LSEPSSLQYLPYR_	598.9843139648438	598.987	75825.1
0	MaxLFQ	0	Not Defined	Urea_MB_DIA_2	NA	Urea_MB_DIA_2.raw	1	P04035	P04035	P04035	56.2831	56.2835	9.298052316460812E-33	4.638957740548346E-30	1.025727965045572E-33	2.42836965239927E-70	0	1.271397723769251E-72	23	77368.8	VLEEEENKPNPVTQR	Stripped Sequence	TRUE	1	VLEEEENKPNPVTQR	4	1	FALSE	_VLEEEENK[+114]PNPVTQR_	-2.70577	FALSE	_VLEEEENK[GlyGly (K)]PNPVTQR_	_VLEEEENK[GlyGly (K)]PNPVTQR_	no group specified	LABEL_FREE	FALSE	NaN	1.6391067062374346E-23	2.010671911342769E-24	35.950626373291016	-2.3238	35.75754844149315	2.010671911342769E-24	2.010671911342769E-24	2.010671911342769E-24	2.010671911342769E-24	FALSE	NaN	73407.5	73407.5	TRUE	TRUE	44.7974	44.79572480193316	3	_VLEEEENK[+114]PNPVTQR_	_VLEEEENK[GlyGly (K)]PNPVTQR_	632.6534423828125	632.6566812298338	73407.5
0	MaxLFQ	0	Not Defined	Urea_MB_DIA_2	NA	Urea_MB_DIA_2.raw	1	P04035	P04035	P04035	56.2831	56.2835	9.298052316460812E-33	4.638957740548346E-30	1.025727965045572E-33	2.42836965239927E-70	0	1.271397723769251E-72	23	77368.8	HIPAYKLETLMETHER	Stripped Sequence	TRUE	1	HIPAYKLETLMETHER	5	1	FALSE	_HIPAYK[+114]LETLMETHER_	32.259864807128906	FALSE	_HIPAYK[GlyGly (K)]LETLMETHER_	_HIPAYK[GlyGly (K)]LETLMETHER_	no group specified	LABEL_FREE	FALSE	NaN	0	3.4309699961778547E-40	71.11235046386719	32.1853	71.18025953654248	3.4309699961778547E-40	3.4309699961778547E-40	3.4309699961778547E-40	3.4309699961778547E-40	FALSE	NaN	61957.4	61957.4	TRUE	TRUE	56.28348922729492	56.28315032026023	4	_HIPAYK[+114]LETLMETHER_	_HIPAYK[GlyGly (K)]LETLMETHER_	521.266	521.2685608649529	61957.4
0	MaxLFQ	0	Not Defined	Urea_MB_DIA_2	NA	Urea_MB_DIA_2.raw	1	P04035	P04035	P04035	56.2831	56.2835	9.298052316460812E-33	4.638957740548346E-30	1.025727965045572E-33	2.42836965239927E-70	0	1.271397723769251E-72	23	77368.8	SKINLQDLQGACTK	Stripped Sequence	TRUE	1	SKINLQDLQGACTK	6	2	FALSE	_SK[+114]INLQDLQGAC[+57]TK_	17.770444869995117	FALSE	_SK[GlyGly (K)]INLQDLQGAC[Carbamidomethyl (C)]TK_	_SK[GlyGly (K)]INLQDLQGAC[Carbamidomethyl (C)]TK_	no group specified	LABEL_FREE	FALSE	NaN	5.414477136304661E-41	8.172610857374645E-37	54.8005	17.731827430772494	54.823	8.172610857374645E-37	8.172610857374645E-37	8.172610857374645E-37	8.172610857374645E-37	FALSE	NaN	60390.5	60390.5	TRUE	TRUE	53.61281204223633	53.61216830613881	3	_SK[+114]INLQDLQGAC[+57]TK_	_SK[GlyGly (K)]INLQDLQGAC[Carbamidomethyl (C)]TK_	563.9578247070312	563.9605272714983	60390.5
0	MaxLFQ	0	Not Defined	Urea_MB_DIA_2	NA	Urea_MB_DIA_2.raw	1	P04035	P04035	P04035	56.2831	56.2835	9.298052316460812E-33	4.638957740548346E-30	1.025727965045572E-33	2.42836965239927E-70	0	1.271397723769251E-72	23	77368.8	SKINLQDLQGACTK	Stripped Sequence	TRUE	1	SKINLQDLQGACTK	6	2	FALSE	_SK[+114]INLQDLQGAC[+57]TK_	17.770444869995117	FALSE	_SK[GlyGly (K)]INLQDLQGAC[Carbamidomethyl (C)]TK_	_SK[GlyGly (K)]INLQDLQGAC[Carbamidomethyl (C)]TK_	no group specified	LABEL_FREE	FALSE	NaN	1.903361379618218E-08	7.593473397590201E-11	54.818965911865234	17.763485423090433	54.823	7.593473397590201E-11	7.593473397590201E-11	7.593473397590201E-11	7.593473397590201E-11	FALSE	NaN	185.3984832763672	185.3984832763672	TRUE	TRUE	32.01770782470703	32.01459923983744	2	_SK[+114]INLQDLQGAC[+57]TK_	_SK[GlyGly (K)]INLQDLQGAC[Carbamidomethyl (C)]TK_	845.4330444335938	845.4372777773374	185.3984832763672
0	MaxLFQ	0	Not Defined	Urea_MB_DIA_2	NA	Urea_MB_DIA_2.raw	1	P04035	P04035	P04035	56.2831	56.2835	9.298052316460812E-33	4.638957740548346E-30	1.025727965045572E-33	2.42836965239927E-70	0	1.271397723769251E-72	23	77368.8	LQKLHTSIAGR	Stripped Sequence	TRUE	1	LQKLHTSIAGR	8	1	FALSE	_LQK[+114]LHTSIAGR_	-23.5971	FALSE	_LQK[GlyGly (K)]LHTSIAGR_	_LQK[GlyGly (K)]LHTSIAGR_	no group specified	LABEL_FREE	FALSE	NaN	1.333640276826248E-36	6.983033810445393E-34	23.299341201782227	-23.0174	23.202213665504026	6.983033810445393E-34	6.983033810445393E-34	6.983033810445393E-34	6.983033810445393E-34	FALSE	NaN	46504.1	46504.1	TRUE	TRUE	51.640174865722656	51.63930597431803	3	_LQK[+114]LHTSIAGR_	_LQK[GlyGly (K)]LHTSIAGR_	446.5931091308594	446.5952857071065	46504.1
0	MaxLFQ	0	Not Defined	Urea_MB_DIA_2	NA	Urea_MB_DIA_2.raw	1	P04035	P04035	P04035	56.2831	56.2835	9.298052316460812E-33	4.638957740548346E-30	1.025727965045572E-33	2.42836965239927E-70	0	1.271397723769251E-72	23	77368.8	SKINLQDLQGACTKK	Stripped Sequence	TRUE	2	SKINLQDLQGACTKK	9	2	FALSE	_SKINLQDLQGAC[+57]TK[+114]K_	2.266775369644165	FALSE	_SKINLQDLQGAC[Carbamidomethyl (C)]TK[GlyGly (K)]K_	_SKINLQDLQGAC[Carbamidomethyl (C)]TK[GlyGly (K)]K_	no group specified	LABEL_FREE	FALSE	NaN	3.3198862567551404E-40	2.689069685334273E-36	39.47214889526367	2.2667239232862175	39.472204716498375	2.689069685334273E-36	2.689069685334273E-36	2.689069685334273E-36	2.689069685334273E-36	FALSE	NaN	39966.7	39966.7	TRUE	TRUE	53.2605	53.25980265252798	3	_SKINLQDLQGAC[+57]TK[+114]K_	_SKINLQDLQGAC[Carbamidomethyl (C)]TK[GlyGly (K)]K_	606.6561279296875	606.6592630777758	39966.7
0	MaxLFQ	0	Not Defined	Urea_MB_DIA_2	NA	Urea_MB_DIA_2.raw	1	P04035	P04035	P04035	56.2831	56.2835	9.298052316460812E-33	4.638957740548346E-30	1.025727965045572E-33	2.42836965239927E-70	0	1.271397723769251E-72	23	77368.8	SKINLQDLQGACTKK	Stripped Sequence	TRUE	2	SKINLQDLQGACTKK	9	2	FALSE	_SK[+114]INLQDLQGAC[+57]TKK_	4.864184856414795	FALSE	_SK[GlyGly (K)]INLQDLQGAC[Carbamidomethyl (C)]TKK_	_SK[GlyGly (K)]INLQDLQGAC[Carbamidomethyl (C)]TKK_	no group specified	LABEL_FREE	FALSE	NaN	6.3168830792830135E-37	4.178883580108301E-34	42.43943405151367	4.813390461346459	42.50243812115259	4.178883580108301E-34	4.178883580108301E-34	4.178883580108301E-34	4.178883580108301E-34	FALSE	NaN	1429.172119140625	1429.172119140625	TRUE	TRUE	51.78970718383789	51.78885535993833	3	_SK[+114]INLQDLQGAC[+57]TKK_	_SK[GlyGly (K)]INLQDLQGAC[Carbamidomethyl (C)]TKK_	606.6561279296875	606.6593115423749	1429.172119140625
0	MaxLFQ	0	Not Defined	Urea_MB_DIA_2	NA	Urea_MB_DIA_2.raw	1	P04035	P04035	P04035	56.2831	56.2835	9.298052316460812E-33	4.638957740548346E-30	1.025727965045572E-33	2.42836965239927E-70	0	1.271397723769251E-72	23	77368.8	NNQKCDSVEEETGINR	Stripped Sequence	TRUE	1	NNQKCDSVEEETGINR	10	1	FALSE	_NNQK[+114]C[+57]DSVEEETGINR_	-11.3184	FALSE	_NNQK[GlyGly (K)]C[Carbamidomethyl (C)]DSVEEETGINR_	_NNQK[GlyGly (K)]C[Carbamidomethyl (C)]DSVEEETGINR_	no group specified	LABEL_FREE	FALSE	NaN	1.6675451725465323E-43	1.9938417300888019E-38	28.758020401000977	-11.2678	28.71673582060404	1.9938417300888019E-38	1.9938417300888019E-38	1.9938417300888019E-38	1.9938417300888019E-38	FALSE	NaN	35014	35014	TRUE	TRUE	54.78168869018555	54.781178368779685	3	_NNQK[+114]C[+57]DSVEEETGINR_	_NNQK[GlyGly (K)]C[Carbamidomethyl (C)]DSVEEETGINR_	669.633	669.636	35014
0	MaxLFQ	0	Not Defined	Urea_MB_DIA_2	NA	Urea_MB_DIA_2.raw	1	P04035	P04035	P04035	56.2831	56.2835	9.298052316460812E-33	4.638957740548346E-30	1.025727965045572E-33	2.42836965239927E-70	0	1.271397723769251E-72	23	77368.8	AWLETSEGFAVIKEAFDSTSR	Stripped Sequence	TRUE	1	AWLETSEGFAVIKEAFDSTSR	11	1	FALSE	_AWLETSEGFAVIK[+114]EAFDSTSR_	106.50817108154297	FALSE	_AWLETSEGFAVIK[GlyGly (K)]EAFDSTSR_	_AWLETSEGFAVIK[GlyGly (K)]EAFDSTSR_	no group specified	LABEL_FREE	FALSE	NaN	8.130782447324236E-08	3.2020787019005524E-10	127.0130386352539	106.58717637119015	126.99081138330013	3.2020787019005524E-10	3.2020787019005524E-10	3.2020787019005524E-10	3.2020787019005524E-10	FALSE	NaN	28902.7	28902.7	TRUE	TRUE	31.118633270263672	31.115422065708188	3	_AWLETSEGFAVIK[+114]EAFDSTSR_	_AWLETSEGFAVIK[GlyGly (K)]EAFDSTSR_	820.0676879882812	820.0717247573989	28902.7
0	MaxLFQ	0	Not Defined	Urea_MB_DIA_2	NA	Urea_MB_DIA_2.raw	1	P04035	P04035	P04035	56.2831	56.2835	9.298052316460812E-33	4.638957740548346E-30	1.025727965045572E-33	2.42836965239927E-70	0	1.271397723769251E-72	23	77368.8	GAKFLSDAEIIQLVNAK	Stripped Sequence	TRUE	1	GAKFLSDAEIIQLVNAK	12	1	FALSE	_GAK[+114]FLSDAEIIQLVNAK_	77.10572052001953	FALSE	_GAK[GlyGly (K)]FLSDAEIIQLVNAK_	_GAK[GlyGly (K)]FLSDAEIIQLVNAK_	no group specified	LABEL_FREE	FALSE	NaN	7.6699994251172055E-25	2.0752045678371307E-25	118.78474426269531	77.16292096406526	118.7581889577447	2.0752045678371307E-25	2.0752045678371307E-25	2.0752045678371307E-25	2.0752045678371307E-25	FALSE	NaN	26587.9	26587.9	TRUE	TRUE	45.57326889038086	45.57170752694215	3	_GAK[+114]FLSDAEIIQLVNAK_	_GAK[GlyGly (K)]FLSDAEIIQLVNAK_	644.3580932617188	644.3619885610523	26587.9
0	MaxLFQ	0	Not Defined	Urea_MB_DIA_2	NA	Urea_MB_DIA_2.raw	1	P04035	P04035	P04035	56.2831	56.2835	9.298052316460812E-33	4.638957740548346E-30	1.025727965045572E-33	2.42836965239927E-70	0	1.271397723769251E-72	23	77368.8	SGDAMGMNMISKGTEK	Stripped Sequence	TRUE	1	SGDAMGMNMISKGTEK	13	1	FALSE	_SGDAMGMNMISK[+114]GTEK_	15.891480445861816	FALSE	_SGDAMGMNMISK[GlyGly (K)]GTEK_	_SGDAMGMNMISK[GlyGly (K)]GTEK_	no group specified	LABEL_FREE	FALSE	NaN	4.7474076832648144E-29	1.6662849346896791E-28	53.885318756103516	16.241298086652474	53.611981221019676	1.6662849346896791E-28	1.6662849346896791E-28	1.6662849346896791E-28	1.6662849346896791E-28	FALSE	NaN	20994.3	20994.3	TRUE	TRUE	47.899662017822266	47.89836618712587	3	_SGDAMGMNMISK[+114]GTEK_	_SGDAMGMNMISK[GlyGly (K)]GTEK_	590.932	590.9350469597953	20994.3
0	MaxLFQ	0	Not Defined	Urea_MB_DIA_2	NA	Urea_MB_DIA_2.raw	1	P04035	P04035	P04035	56.2831	56.2835	9.298052316460812E-33	4.638957740548346E-30	1.025727965045572E-33	2.42836965239927E-70	0	1.271397723769251E-72	23	77368.8	FLSDAEIIQLVNAKHIPAYK	Stripped Sequence	TRUE	1	FLSDAEIIQLVNAKHIPAYK	14	1	FALSE	_FLSDAEIIQLVNAK[+114]HIPAYK_	77.49903869628906	FALSE	_FLSDAEIIQLVNAK[GlyGly (K)]HIPAYK_	_FLSDAEIIQLVNAK[GlyGly (K)]HIPAYK_	no group specified	LABEL_FREE	FALSE	NaN	6.491661992063776E-38	8.909638348739285E-35	118.96361541748047	77.54854811683262	118.94078691284295	8.909638348739285E-35	8.909638348739285E-35	8.909638348739285E-35	8.909638348739285E-35	FALSE	NaN	12552.6	12552.6	TRUE	TRUE	52.239227294921875	52.23842677890593	4	_FLSDAEIIQLVNAK[+114]HIPAYK_	_FLSDAEIIQLVNAK[GlyGly (K)]HIPAYK_	596.8297729492188	596.8333591905097	12552.6
0	MaxLFQ	0	Not Defined	Urea_MB_DIA_2	NA	Urea_MB_DIA_2.raw	1	P04035	P04035	P04035	56.2831	56.2835	9.298052316460812E-33	4.638957740548346E-30	1.025727965045572E-33	2.42836965239927E-70	0	1.271397723769251E-72	23	77368.8	INLQDLQGACTKK	Stripped Sequence	TRUE	1	INLQDLQGACTKK	15	1	FALSE	_INLQDLQGAC[+57]TK[+114]K_	15.791924476623535	FALSE	_INLQDLQGAC[Carbamidomethyl (C)]TK[GlyGly (K)]K_	_INLQDLQGAC[Carbamidomethyl (C)]TK[GlyGly (K)]K_	no group specified	LABEL_FREE	FALSE	NaN	3.9674678676580595E-37	3.035539986296408E-34	53.66389846801758	15.95792418859763	53.534191023895914	3.035539986296408E-34	3.035539986296408E-34	3.035539986296408E-34	3.035539986296408E-34	FALSE	NaN	12273	12273	TRUE	TRUE	51.88228988647461	51.881448629894315	3	_INLQDLQGAC[+57]TK[+114]K_	_INLQDLQGAC[Carbamidomethyl (C)]TK[GlyGly (K)]K_	534.9471435546875	534.9497945248461	12273
0	MaxLFQ	0	Not Defined	Urea_MB_DIA_2	NA	Urea_MB_DIA_2.raw	1	P04035	P04035	P04035	56.2831	56.2835	9.298052316460812E-33	4.638957740548346E-30	1.025727965045572E-33	2.42836965239927E-70	0	1.271397723769251E-72	23	77368.8	ASTLAKFALSSNSQDEVR	Stripped Sequence	TRUE	1	ASTLAKFALSSNSQDEVR	16	1	FALSE	_ASTLAK[+114]FALSSNSQDEVR_	31.05777359008789	FALSE	_ASTLAK[GlyGly (K)]FALSSNSQDEVR_	_ASTLAK[GlyGly (K)]FALSSNSQDEVR_	no group specified	LABEL_FREE	FALSE	NaN	2.4386695599563787E-33	1.3464463881808944E-31	70.08553314208984	31.105161728089726	70.01624947774083	1.3464463881808944E-31	1.3464463881808944E-31	1.3464463881808944E-31	1.3464463881808944E-31	FALSE	NaN	11127.7	11127.7	TRUE	TRUE	50.0864	50.08537954610651	3	_ASTLAK[+114]FALSSNSQDEVR_	_ASTLAK[GlyGly (K)]FALSSNSQDEVR_	680.0115356445312	680.0148012195348	11127.7
0	MaxLFQ	0	Not Defined	Urea_MB_DIA_2	NA	Urea_MB_DIA_2.raw	1	P04035	P04035	P04035	56.2831	56.2835	9.298052316460812E-33	4.638957740548346E-30	1.025727965045572E-33	2.42836965239927E-70	0	1.271397723769251E-72	23	77368.8	SVVCEAVIPAKVVR	Stripped Sequence	TRUE	1	SVVCEAVIPAKVVR	17	1	FALSE	_SVVC[+57]EAVIPAK[+114]VVR_	31.11624526977539	FALSE	_SVVC[Carbamidomethyl (C)]EAVIPAK[GlyGly (K)]VVR_	_SVVC[Carbamidomethyl (C)]EAVIPAK[GlyGly (K)]VVR_	no group specified	LABEL_FREE	FALSE	NaN	2.0615427309608104E-31	3.214191251869536E-30	70.1346	31.138751911740833	70.10173779613044	3.214191251869536E-30	3.214191251869536E-30	3.214191251869536E-30	3.214191251869536E-30	FALSE	NaN	7927.03	7927.03	TRUE	TRUE	49.12605667114258	49.12490082019923	2	_SVVC[+57]EAVIPAK[+114]VVR_	_SVVC[Carbamidomethyl (C)]EAVIPAK[GlyGly (K)]VVR_	820.9612426757812	820.9651520292679	7927.03
0	MaxLFQ	0	Not Defined	Urea_MB_DIA_2	NA	Urea_MB_DIA_2.raw	1	P04035	P04035	P04035	56.2831	56.2835	9.298052316460812E-33	4.638957740548346E-30	1.025727965045572E-33	2.42836965239927E-70	0	1.271397723769251E-72	23	77368.8	NPITSPVVTQKK	Stripped Sequence	TRUE	1	NPITSPVVTQKK	18	2	FALSE	_NPITSPVVTQK[+114]K_	-8.57488	FALSE	_NPITSPVVTQK[GlyGly (K)]K_	_NPITSPVVTQK[GlyGly (K)]K_	no group specified	LABEL_FREE	FALSE	NaN	3.615350037958028E-43	3.2172595451191034E-38	30.926748275756836	-8.50616	30.874161986843017	3.2172595451191034E-38	3.2172595451191034E-38	3.2172595451191034E-38	3.2172595451191034E-38	FALSE	NaN	5377.82	5377.82	TRUE	TRUE	54.62018966674805	54.61966091196648	3	_NPITSPVVTQK[+114]K_	_NPITSPVVTQK[GlyGly (K)]K_	475.94	475.94251066358186	5377.82
0	MaxLFQ	0	Not Defined	Urea_MB_DIA_2	NA	Urea_MB_DIA_2.raw	1	P04035	P04035	P04035	56.2831	56.2835	9.298052316460812E-33	4.638957740548346E-30	1.025727965045572E-33	2.42836965239927E-70	0	1.271397723769251E-72	23	77368.8	NPITSPVVTQKK	Stripped Sequence	TRUE	1	NPITSPVVTQKK	18	2	FALSE	_NPITSPVVTQK[+114]K_	-8.57488	FALSE	_NPITSPVVTQK[GlyGly (K)]K_	_NPITSPVVTQK[GlyGly (K)]K_	no group specified	LABEL_FREE	FALSE	NaN	1.602513644577702E-29	7.532749017871481E-29	30.882644653320312	-8.5638	30.874161986843017	7.532749017871481E-29	7.532749017871481E-29	7.532749017871481E-29	7.532749017871481E-29	FALSE	NaN	1663.385009765625	1663.385009765625	TRUE	TRUE	48.149200439453125	48.147933090882404	2	_NPITSPVVTQK[+114]K_	_NPITSPVVTQK[GlyGly (K)]K_	713.4066162109375	713.4104631398295	1663.385009765625
0	MaxLFQ	0	Not Defined	Urea_MB_DIA_2	NA	Urea_MB_DIA_2.raw	1	P04035	P04035	P04035	56.2831	56.2835	9.298052316460812E-33	4.638957740548346E-30	1.025727965045572E-33	2.42836965239927E-70	0	1.271397723769251E-72	23	77368.8	EPRPNEECLQILGNAEKGAK	Stripped Sequence	TRUE	2	EPRPNEECLQILGNAEKGAK	19	1	FALSE	_EPRPNEEC[+57]LQILGNAEK[+114]GAK_	23.684574127197266	FALSE	_EPRPNEEC[Carbamidomethyl (C)]LQILGNAEK[GlyGly (K)]GAK_	_EPRPNEEC[Carbamidomethyl (C)]LQILGNAEK[GlyGly (K)]GAK_	no group specified	LABEL_FREE	FALSE	NaN	8.884969582984015E-13	4.356206821480001E-15	61.80595779418945	23.819429360729444	61.65020442081587	4.356206821480001E-15	4.356206821480001E-15	4.356206821480001E-15	4.356206821480001E-15	FALSE	NaN	1527.5694580078125	1527.5694580078125	TRUE	TRUE	36.853057861328125	36.85050117963437	4	_EPRPNEEC[+57]LQILGNAEK[+114]GAK_	_EPRPNEEC[Carbamidomethyl (C)]LQILGNAEK[GlyGly (K)]GAK_	592.5484619140625	592.551	1527.5694580078125
0	MaxLFQ	0	Not Defined	Urea_MB_DIA_2	NA	Urea_MB_DIA_2.raw	1	P04040	P04040	P04040	49.6161	49.6172	3.886302739187779E-24	4.158158785276468E-22	1.548972654392632E-24	1.3343311502489098E-47	0	5.2295949451260415E-51	2	8698.86	TDQGIKNLSVEDAAR	Stripped Sequence	TRUE	1	TDQGIKNLSVEDAAR	2	1	TRUE	_TDQGIK[+114]NLSVEDAAR_	11.534780502319336	FALSE	_TDQGIK[GlyGly (K)]NLSVEDAAR_	_TDQGIK[GlyGly (K)]NLSVEDAAR_	no group specified	LABEL_FREE	FALSE	NaN	1.4264464101341829E-21	6.083919036895853E-23	49.0744	11.591425536957638	49.00321933723913	6.083919036895853E-23	6.083919036895853E-23	6.083919036895853E-23	6.083919036895853E-23	FALSE	NaN	6432.93	6432.93	TRUE	TRUE	43.60371398925781	43.601927822320555	3	_TDQGIK[+114]NLSVEDAAR_	_TDQGIK[GlyGly (K)]NLSVEDAAR_	577.6271362304688	577.6298387247588	6432.93
0	MaxLFQ	0	Not Defined	Urea_MB_DIA_2	NA	Urea_MB_DIA_2.raw	1	P04049	P04049	P04049	50.3414	50.3424	4.286606557060495E-25	5.906196548679922E-23	1.870811156400061E-25	7.206255781108718E-50	0	2.954594416198736E-53	2	10837.7	IGDFGLATVKSR	Stripped Sequence	FALSE	1	IGDFGLATVKSR	1	1	TRUE	_IGDFGLATVK[+114]SR_	27.140775680541992	FALSE	_IGDFGLATVK[GlyGly (K)]SR_	_IGDFGLATVK[GlyGly (K)]SR_	no group specified	LABEL_FREE	FALSE	NaN	3.774285673937753E-24	6.736964781214397E-25	65.17361450195312	27.11044864165872	65.21251365826359	6.736964781214397E-25	6.736964781214397E-25	6.736964781214397E-25	6.736964781214397E-25	FALSE	NaN	14245	14245	TRUE	TRUE	45.17290115356445	45.17129409245675	3	_IGDFGLATVK[+114]SR_	_IGDFGLATVK[GlyGly (K)]SR_	459.9210205078125	459.9229657740756	14245
0	MaxLFQ	0	Not Defined	Urea_MB_DIA_2	NA	Urea_MB_DIA_2.raw	1	P04075	P04075	P04075	56.4162	56.4166	7.229928697926359E-33	3.688644096835114E-30	6.469686176273661E-34	7.664650877664984E-71	0	4.9290359341896995E-73	85	1.53894e+06	IVAPGKGILAADESTGSIAK	Stripped Sequence	TRUE	1	IVAPGKGILAADESTGSIAK	2	2	TRUE	_IVAPGK[+114]GILAADESTGSIAK_	36.24678421020508	FALSE	_IVAPGK[GlyGly (K)]GILAADESTGSIAK_	_IVAPGK[GlyGly (K)]GILAADESTGSIAK_	no group specified	LABEL_FREE	FALSE	NaN	1.7516230804060213E-42	8.731648804188174E-38	74.97431945800781	36.19658924007174	75.03667249862711	8.731648804188174E-38	8.731648804188174E-38	8.731648804188174E-38	8.731648804188174E-38	FALSE	NaN	1.87724e+06	1.87724e+06	TRUE	TRUE	54.29587936401367	54.295313592700786	3	_IVAPGK[+114]GILAADESTGSIAK_	_IVAPGK[GlyGly (K)]GILAADESTGSIAK_	671.3722534179688	671.3754182415179	1.87724e+06
0	MaxLFQ	0	Not Defined	Urea_MB_DIA_2	NA	Urea_MB_DIA_2.raw	1	P04075	P04075	P04075	56.4162	56.4166	7.229928697926359E-33	3.688644096835114E-30	6.469686176273661E-34	7.664650877664984E-71	0	4.9290359341896995E-73	85	1.53894e+06	IVAPGKGILAADESTGSIAK	Stripped Sequence	TRUE	1	IVAPGKGILAADESTGSIAK	2	2	TRUE	_IVAPGK[+114]GILAADESTGSIAK_	36.24678421020508	FALSE	_IVAPGK[GlyGly (K)]GILAADESTGSIAK_	_IVAPGK[GlyGly (K)]GILAADESTGSIAK_	no group specified	LABEL_FREE	FALSE	NaN	6.958633494912307E-38	9.337310555575114E-35	74.99151611328125	36.21043276060049	75.03667249862711	9.337310555575114E-35	9.337310555575114E-35	9.337310555575114E-35	9.337310555575114E-35	FALSE	NaN	45865.2	45865.2	TRUE	TRUE	52.225624084472656	52.22482201579661	2	_IVAPGK[+114]GILAADESTGSIAK_	_IVAPGK[GlyGly (K)]GILAADESTGSIAK_	1006.5547485351562	1006.5592204638386	45865.2
0	MaxLFQ	0	Not Defined	Urea_MB_DIA_2	NA	Urea_MB_DIA_2.raw	1	P04075	P04075	P04075	56.4162	56.4166	7.229928697926359E-33	3.688644096835114E-30	6.469686176273661E-34	7.664650877664984E-71	0	4.9290359341896995E-73	85	1.53894e+06	CPLLKPWALTFSYGR	Stripped Sequence	TRUE	1	CPLLKPWALTFSYGR	3	3	TRUE	_C[+57]PLLK[+114]PWALTFSYGR_	82.33370208740234	FALSE	_C[Carbamidomethyl (C)]PLLK[GlyGly (K)]PWALTFSYGR_	_C[Carbamidomethyl (C)]PLLK[GlyGly (K)]PWALTFSYGR_	no group specified	LABEL_FREE	FALSE	NaN	4.222364506734252E-39	1.4340582441404165E-35	120.85628509521484	82.34957577662956	120.8509045287166	1.4340582441404165E-35	1.4340582441404165E-35	1.4340582441404165E-35	1.4340582441404165E-35	FALSE	NaN	93407.6	93407.6	TRUE	TRUE	52.76987838745117	52.76913843954736	3	_C[+57]PLLK[+114]PWALTFSYGR_	_C[Carbamidomethyl (C)]PLLK[GlyGly (K)]PWALTFSYGR_	641.67	641.6731839302616	93407.6
0	MaxLFQ	0	Not Defined	Urea_MB_DIA_2	NA	Urea_MB_DIA_2.raw	1	P04075	P04075	P04075	56.4162	56.4166	7.229928697926359E-33	3.688644096835114E-30	6.469686176273661E-34	7.664650877664984E-71	0	4.9290359341896995E-73	85	1.53894e+06	GGVVGIKVDKGVVPLAGTNGETTTQGLDGLSER	Stripped Sequence	TRUE	2	GGVVGIKVDKGVVPLAGTNGETTTQGLDGLSER	5	3	FALSE	_GGVVGIK[+114]VDKGVVPLAGTNGETTTQGLDGLSER_	57.614803314208984	FALSE	_GGVVGIK[GlyGly (K)]VDKGVVPLAGTNGETTTQGLDGLSER_	_GGVVGIK[GlyGly (K)]VDKGVVPLAGTNGETTTQGLDGLSER_	no group specified	LABEL_FREE	FALSE	NaN	8.407790785948902E-45	3.486642368929742E-39	99.34439849853516	57.541222239781625	99.42566219655444	3.486642368929742E-39	3.486642368929742E-39	3.486642368929742E-39	3.486642368929742E-39	FALSE	NaN	671701	671701	TRUE	TRUE	55.391849517822266	55.39140883970924	4	_GGVVGIK[+114]VDKGVVPLAGTNGETTTQGLDGLSER_	_GGVVGIK[GlyGly (K)]VDKGVVPLAGTNGETTTQGLDGLSER_	835.4442138671875	835.4484223759567	671701
0	MaxLFQ	0	Not Defined	Urea_MB_DIA_2	NA	Urea_MB_DIA_2.raw	1	P04075	P04075	P04075	56.4162	56.4166	7.229928697926359E-33	3.688644096835114E-30	6.469686176273661E-34	7.664650877664984E-71	0	4.9290359341896995E-73	85	1.53894e+06	GGVVGIKVDKGVVPLAGTNGETTTQGLDGLSER	Stripped Sequence	TRUE	2	GGVVGIKVDKGVVPLAGTNGETTTQGLDGLSER	5	3	FALSE	_GGVVGIKVDK[+114]GVVPLAGTNGETTTQGLDGLSER_	58.78883743286133	FALSE	_GGVVGIKVDK[GlyGly (K)]GVVPLAGTNGETTTQGLDGLSER_	_GGVVGIKVDK[GlyGly (K)]GVVPLAGTNGETTTQGLDGLSER_	no group specified	LABEL_FREE	FALSE	NaN	1.0399904708802349E-39	5.6954718680890716E-36	100.65120697021484	58.66492055637247	100.80642643848937	5.6954718680890716E-36	5.6954718680890716E-36	5.6954718680890716E-36	5.6954718680890716E-36	FALSE	NaN	72467	72467	TRUE	TRUE	53.04008483886719	53.039375732122245	4	_GGVVGIKVDK[+114]GVVPLAGTNGETTTQGLDGLSER_	_GGVVGIKVDK[GlyGly (K)]GVVPLAGTNGETTTQGLDGLSER_	835.4442138671875	835.4484297336504	72467
0	MaxLFQ	0	Not Defined	Urea_MB_DIA_2	NA	Urea_MB_DIA_2.raw	1	P04075	P04075	P04075	56.4162	56.4166	7.229928697926359E-33	3.688644096835114E-30	6.469686176273661E-34	7.664650877664984E-71	0	4.9290359341896995E-73	85	1.53894e+06	GGVVGIKVDKGVVPLAGTNGETTTQGLDGLSER	Stripped Sequence	TRUE	2	GGVVGIKVDKGVVPLAGTNGETTTQGLDGLSER	5	3	FALSE	_GGVVGIK[+114]VDKGVVPLAGTNGETTTQGLDGLSER_	57.614803314208984	FALSE	_GGVVGIK[GlyGly (K)]VDKGVVPLAGTNGETTTQGLDGLSER_	_GGVVGIK[GlyGly (K)]VDKGVVPLAGTNGETTTQGLDGLSER_	no group specified	LABEL_FREE	FALSE	NaN	1.2075833233489612E-36	6.518658903345524E-34	99.3474	57.54397166992187	99.42566219655444	6.518658903345524E-34	6.518658903345524E-34	6.518658903345524E-34	6.518658903345524E-34	FALSE	NaN	60979.9	60979.9	TRUE	TRUE	51.660099029541016	51.65923241226529	3	_GGVVGIK[+114]VDKGVVPLAGTNGETTTQGLDGLSER_	_GGVVGIK[GlyGly (K)]VDKGVVPLAGTNGETTTQGLDGLSER_	1113.59	1113.5948520681995	60979.9
0	MaxLFQ	0	Not Defined	Urea_MB_DIA_2	NA	Urea_MB_DIA_2.raw	1	P04075	P04075	P04075	56.4162	56.4166	7.229928697926359E-33	3.688644096835114E-30	6.469686176273661E-34	7.664650877664984E-71	0	4.9290359341896995E-73	85	1.53894e+06	GILAADESTGSIAKR	Stripped Sequence	TRUE	1	GILAADESTGSIAKR	6	4	FALSE	_GILAADESTGSIAK[+114]R_	10.581483840942383	FALSE	_GILAADESTGSIAK[GlyGly (K)]R_	_GILAADESTGSIAK[GlyGly (K)]R_	no group specified	LABEL_FREE	FALSE	NaN	2.459508163715355E-23	2.7264286841276517E-24	47.62289810180664	10.225510587529795	47.94133516985889	2.7264286841276517E-24	2.7264286841276517E-24	2.7264286841276517E-24	2.7264286841276517E-24	FALSE	NaN	597746	597746	TRUE	TRUE	44.69230270385742	44.69064078760817	3	_GILAADESTGSIAK[+114]R_	_GILAADESTGSIAK[GlyGly (K)]R_	534.9530639648438	534.9556796589598	597746
0	MaxLFQ	0	Not Defined	Urea_MB_DIA_2	NA	Urea_MB_DIA_2.raw	1	P04075	P04075	P04075	56.4162	56.4166	7.229928697926359E-33	3.688644096835114E-30	6.469686176273661E-34	7.664650877664984E-71	0	4.9290359341896995E-73	85	1.53894e+06	GILAADESTGSIAKR	Stripped Sequence	TRUE	1	GILAADESTGSIAKR	6	4	FALSE	_GILAADESTGSIAK[+114]R_	10.581483840942383	FALSE	_GILAADESTGSIAK[GlyGly (K)]R_	_GILAADESTGSIAK[GlyGly (K)]R_	no group specified	LABEL_FREE	FALSE	NaN	3.469007553612226E-17	2.649468150864784E-19	47.625221252441406	10.228239441526247	47.94133516985889	2.649468150864784E-19	2.649468150864784E-19	2.649468150864784E-19	2.649468150864784E-19	FALSE	NaN	88519.5	88519.5	TRUE	TRUE	40.58248519897461	40.580354191280904	2	_GILAADESTGSIAK[+114]R_	_GILAADESTGSIAK[GlyGly (K)]R_	801.9259033203125	801.9298958299029	88519.5
0	MaxLFQ	0	Not Defined	Urea_MB_DIA_2	NA	Urea_MB_DIA_2.raw	1	P04075	P04075	P04075	56.4162	56.4166	7.229928697926359E-33	3.688644096835114E-30	6.469686176273661E-34	7.664650877664984E-71	0	4.9290359341896995E-73	85	1.53894e+06	YASICQQNGIVPIVEPEILPDGDHDLKR	Stripped Sequence	FALSE	1	YASICQQNGIVPIVEPEILPDGDHDLKR	8	3	FALSE	_YASIC[+57]QQNGIVPIVEPEILPDGDHDLK[+114]R_	71.3113	FALSE	_YASIC[Carbamidomethyl (C)]QQNGIVPIVEPEILPDGDHDLK[GlyGly (K)]R_	_YASIC[Carbamidomethyl (C)]QQNGIVPIVEPEILPDGDHDLK[GlyGly (K)]R_	no group specified	LABEL_FREE	FALSE	NaN	7.402783114659212E-37	4.656384285787504E-34	114.98371124267578	71.37442992902524	114.92095145931836	4.656384285787504E-34	4.656384285787504E-34	4.656384285787504E-34	4.656384285787504E-34	FALSE	NaN	569870	569870	TRUE	TRUE	51.758	51.75718975875849	4	_YASIC[+57]QQNGIVPIVEPEILPDGDHDLK[+114]R_	_YASIC[Carbamidomethyl (C)]QQNGIVPIVEPEILPDGDHDLK[GlyGly (K)]R_	823.4172973632812	823.4218458587447	569870
0	MaxLFQ	0	Not Defined	Urea_MB_DIA_2	NA	Urea_MB_DIA_2.raw	1	P04075	P04075	P04075	56.4162	56.4166	7.229928697926359E-33	3.688644096835114E-30	6.469686176273661E-34	7.664650877664984E-71	0	4.9290359341896995E-73	85	1.53894e+06	YASICQQNGIVPIVEPEILPDGDHDLKR	Stripped Sequence	FALSE	1	YASICQQNGIVPIVEPEILPDGDHDLKR	8	3	FALSE	_YASIC[+57]QQNGIVPIVEPEILPDGDHDLK[+114]R_	71.3113	FALSE	_YASIC[Carbamidomethyl (C)]QQNGIVPIVEPEILPDGDHDLK[GlyGly (K)]R_	_YASIC[Carbamidomethyl (C)]QQNGIVPIVEPEILPDGDHDLK[GlyGly (K)]R_	no group specified	LABEL_FREE	FALSE	NaN	3.397076954682692E-27	3.82451154314314E-27	114.99535369873047	71.3861	114.92095145931836	3.82451154314314E-27	3.82451154314314E-27	3.82451154314314E-27	3.82451154314314E-27	FALSE	NaN	27614.7	27614.7	TRUE	TRUE	46.895626068115234	46.894215637519125	3	_YASIC[+57]QQNGIVPIVEPEILPDGDHDLK[+114]R_	_YASIC[Carbamidomethyl (C)]QQNGIVPIVEPEILPDGDHDLK[GlyGly (K)]R_	1097.553955078125	1097.559329456763	27614.7
0	MaxLFQ	0	Not Defined	Urea_MB_DIA_2	NA	Urea_MB_DIA_2.raw	1	P04075	P04075	P04075	56.4162	56.4166	7.229928697926359E-33	3.688644096835114E-30	6.469686176273661E-34	7.664650877664984E-71	0	4.9290359341896995E-73	85	1.53894e+06	IVAPGKGILAADESTGSIAKR	Stripped Sequence	TRUE	2	IVAPGKGILAADESTGSIAKR	11	2	FALSE	_IVAPGK[+114]GILAADESTGSIAKR_	26.359691619873047	FALSE	_IVAPGK[GlyGly (K)]GILAADESTGSIAKR_	_IVAPGK[GlyGly (K)]GILAADESTGSIAKR_	no group specified	LABEL_FREE	FALSE	NaN	1.3663426817686645E-36	7.099573081844346E-34	64.2651	26.372545059170005	64.24984299517845	7.099573081844346E-34	7.099573081844346E-34	7.099573081844346E-34	7.099573081844346E-34	FALSE	NaN	375122	375122	TRUE	TRUE	51.635311126708984	51.63444168016088	4	_IVAPGK[+114]GILAADESTGSIAKR_	_IVAPGK[GlyGly (K)]GILAADESTGSIAKR_	542.8062744140625	542.8088687424004	375122
0	MaxLFQ	0	Not Defined	Urea_MB_DIA_2	NA	Urea_MB_DIA_2.raw	1	P04075	P04075	P04075	56.4162	56.4166	7.229928697926359E-33	3.688644096835114E-30	6.469686176273661E-34	7.664650877664984E-71	0	4.9290359341896995E-73	85	1.53894e+06	IVAPGKGILAADESTGSIAKR	Stripped Sequence	TRUE	2	IVAPGKGILAADESTGSIAKR	11	2	FALSE	_IVAPGK[+114]GILAADESTGSIAKR_	26.359691619873047	FALSE	_IVAPGK[GlyGly (K)]GILAADESTGSIAKR_	_IVAPGK[GlyGly (K)]GILAADESTGSIAKR_	no group specified	LABEL_FREE	FALSE	NaN	3.17954621555301E-42	1.274261068595105E-37	64.27185821533203	26.378221797735907	64.24984299517845	1.274261068595105E-37	1.274261068595105E-37	1.274261068595105E-37	1.274261068595105E-37	FALSE	NaN	95139.5	95139.5	TRUE	TRUE	54.17519760131836	54.17461805548086	3	_IVAPGK[+114]GILAADESTGSIAKR_	_IVAPGK[GlyGly (K)]GILAADESTGSIAKR_	723.4059448242188	723.4094066774262	95139.5
0	MaxLFQ	0	Not Defined	Urea_MB_DIA_2	NA	Urea_MB_DIA_2.raw	1	P04075	P04075	P04075	56.4162	56.4166	7.229928697926359E-33	3.688644096835114E-30	6.469686176273661E-34	7.664650877664984E-71	0	4.9290359341896995E-73	85	1.53894e+06	CVLKIGEHTPSALAIMENANVLAR	Stripped Sequence	TRUE	1	CVLKIGEHTPSALAIMENANVLAR	12	3	FALSE	_C[+57]VLK[+114]IGEHTPSALAIMENANVLAR_	76.21258544921875	FALSE	_C[Carbamidomethyl (C)]VLK[GlyGly (K)]IGEHTPSALAIMENANVLAR_	_C[Carbamidomethyl (C)]VLK[GlyGly (K)]IGEHTPSALAIMENANVLAR_	no group specified	LABEL_FREE	FALSE	NaN	1.6689464710108571E-41	3.76642732173084E-37	118.3927230834961	76.3487	118.32256546060387	3.76642732173084E-37	3.76642732173084E-37	3.76642732173084E-37	3.76642732173084E-37	FALSE	NaN	297922	297922	TRUE	TRUE	53.844139099121094	53.843521766517924	4	_C[+57]VLK[+114]IGEHTPSALAIMENANVLAR_	_C[Carbamidomethyl (C)]VLK[GlyGly (K)]IGEHTPSALAIMENANVLAR_	681.1098022460938	681.1139532090615	297922
0	MaxLFQ	0	Not Defined	Urea_MB_DIA_2	NA	Urea_MB_DIA_2.raw	1	P04075	P04075	P04075	56.4162	56.4166	7.229928697926359E-33	3.688644096835114E-30	6.469686176273661E-34	7.664650877664984E-71	0	4.9290359341896995E-73	85	1.53894e+06	CVLKIGEHTPSALAIMENANVLAR	Stripped Sequence	TRUE	1	CVLKIGEHTPSALAIMENANVLAR	12	3	FALSE	_C[+57]VLK[+114]IGEHTPSALAIMENANVLAR_	76.21258544921875	FALSE	_C[Carbamidomethyl (C)]VLK[GlyGly (K)]IGEHTPSALAIMENANVLAR_	_C[Carbamidomethyl (C)]VLK[GlyGly (K)]IGEHTPSALAIMENANVLAR_	no group specified	LABEL_FREE	FALSE	NaN	1.6959024826028128E-23	2.0621535676163295E-24	118.37482452392578	76.31214313811158	118.32256546060387	2.0621535676163295E-24	2.0621535676163295E-24	2.0621535676163295E-24	2.0621535676163295E-24	FALSE	NaN	54602.1	54602.1	TRUE	TRUE	44.788578033447266	44.78692710599091	3	_C[+57]VLK[+114]IGEHTPSALAIMENANVLAR_	_C[Carbamidomethyl (C)]VLK[GlyGly (K)]IGEHTPSALAIMENANVLAR_	907.8106689453125	907.8159810999163	54602.1
0	MaxLFQ	0	Not Defined	Urea_MB_DIA_2	NA	Urea_MB_DIA_2.raw	1	P04075	P04075	P04075	56.4162	56.4166	7.229928697926359E-33	3.688644096835114E-30	6.469686176273661E-34	7.664650877664984E-71	0	4.9290359341896995E-73	85	1.53894e+06	CVLKIGEHTPSALAIMENANVLAR	Stripped Sequence	TRUE	1	CVLKIGEHTPSALAIMENANVLAR	12	3	FALSE	_C[+57]VLK[+114]IGEHTPSALAIM[+16]ENANVLAR_	54.00009536743164	FALSE	_C[Carbamidomethyl (C)]VLK[GlyGly (K)]IGEHTPSALAIM[Oxidation (M)]ENANVLAR_	_C[Carbamidomethyl (C)]VLK[GlyGly (K)]IGEHTPSALAIM[Oxidation (M)]ENANVLAR_	no group specified	LABEL_FREE	FALSE	NaN	1.978808301705869E-15	1.0940992536392235E-17	95.3509	53.587	95.85127709337152	1.0940992536392235E-17	1.0940992536392235E-17	1.0940992536392235E-17	1.0940992536392235E-17	FALSE	NaN	15808.1	15808.1	TRUE	TRUE	39.20878601074219	39.20649821006785	4	_C[+57]VLK[+114]IGEHTPSALAIM[+16]ENANVLAR_	_C[Carbamidomethyl (C)]VLK[GlyGly (K)]IGEHTPSALAIM[Oxidation (M)]ENANVLAR_	685.1085815429688	685.1120534304418	15808.1
0	MaxLFQ	0	Not Defined	Urea_MB_DIA_2	NA	Urea_MB_DIA_2.raw	1	P04075	P04075	P04075	56.4162	56.4166	7.229928697926359E-33	3.688644096835114E-30	6.469686176273661E-34	7.664650877664984E-71	0	4.9290359341896995E-73	85	1.53894e+06	GGVVGIKVDK	Stripped Sequence	TRUE	1	GGVVGIKVDK	13	2	FALSE	_GGVVGIK[+114]VDK_	-9.57091	FALSE	_GGVVGIK[GlyGly (K)]VDK_	_GGVVGIK[GlyGly (K)]VDK_	no group specified	LABEL_FREE	FALSE	NaN	1.0448927958486043E-36	5.90074976024285E-34	30.105070114135742	-9.5724	30.106245068070592	5.90074976024285E-34	5.90074976024285E-34	5.90074976024285E-34	5.90074976024285E-34	FALSE	NaN	314443	314443	TRUE	TRUE	51.68910598754883	51.68824268110523	2	_GGVVGIK[+114]VDK_	_GGVVGIK[GlyGly (K)]VDK_	543.319	543.3221102491916	314443
0	MaxLFQ	0	Not Defined	Urea_MB_DIA_2	NA	Urea_MB_DIA_2.raw	1	P04075	P04075	P04075	56.4162	56.4166	7.229928697926359E-33	3.688644096835114E-30	6.469686176273661E-34	7.664650877664984E-71	0	4.9290359341896995E-73	85	1.53894e+06	ALSDHHIYLEGTLLKPNMVTPGHACTQK	Stripped Sequence	TRUE	1	ALSDHHIYLEGTLLKPNMVTPGHACTQK	14	7	FALSE	_ALSDHHIYLEGTLLK[+114]PNMVTPGHAC[+57]TQK_	39.77703094482422	FALSE	_ALSDHHIYLEGTLLK[GlyGly (K)]PNMVTPGHAC[Carbamidomethyl (C)]TQK_	_ALSDHHIYLEGTLLK[GlyGly (K)]PNMVTPGHAC[Carbamidomethyl (C)]TQK_	no group specified	LABEL_FREE	FALSE	NaN	5.971675444674138E-40	3.951226344375765E-36	79.60319519042969	39.88357023084791	79.49759906575338	3.951226344375765E-36	3.951226344375765E-36	3.951226344375765E-36	3.951226344375765E-36	FALSE	NaN	95059.6	95059.6	TRUE	TRUE	53.147090911865234	53.14639401871209	5	_ALSDHHIYLEGTLLK[+114]PNMVTPGHAC[+57]TQK_	_ALSDHHIYLEGTLLK[GlyGly (K)]PNMVTPGHAC[Carbamidomethyl (C)]TQK_	649.93	649.9327094378062	95059.6
0	MaxLFQ	0	Not Defined	Urea_MB_DIA_2	NA	Urea_MB_DIA_2.raw	1	P04075	P04075	P04075	56.4162	56.4166	7.229928697926359E-33	3.688644096835114E-30	6.469686176273661E-34	7.664650877664984E-71	0	4.9290359341896995E-73	85	1.53894e+06	ALSDHHIYLEGTLLKPNMVTPGHACTQK	Stripped Sequence	TRUE	1	ALSDHHIYLEGTLLKPNMVTPGHACTQK	14	7	FALSE	_ALSDHHIYLEGTLLK[+114]PNMVTPGHAC[+57]TQK_	39.77703094482422	FALSE	_ALSDHHIYLEGTLLK[GlyGly (K)]PNMVTPGHAC[Carbamidomethyl (C)]TQK_	_ALSDHHIYLEGTLLK[GlyGly (K)]PNMVTPGHAC[Carbamidomethyl (C)]TQK_	no group specified	LABEL_FREE	FALSE	NaN	2.853176860681343E-22	1.749511507753925E-23	79.6046	39.885001973028295	79.49759906575338	1.749511507753925E-23	1.749511507753925E-23	1.749511507753925E-23	1.749511507753925E-23	FALSE	NaN	13157.5	13157.5	FALSE	TRUE	44.04372787475586	44.04199193066886	6	_ALSDHHIYLEGTLLK[+114]PNMVTPGHAC[+57]TQK_	_ALSDHHIYLEGTLLK[GlyGly (K)]PNMVTPGHAC[Carbamidomethyl (C)]TQK_	541.7759399414062	541.7784228959348	13157.5
0	MaxLFQ	0	Not Defined	Urea_MB_DIA_2	NA	Urea_MB_DIA_2.raw	1	P04075	P04075	P04075	56.4162	56.4166	7.229928697926359E-33	3.688644096835114E-30	6.469686176273661E-34	7.664650877664984E-71	0	4.9290359341896995E-73	85	1.53894e+06	ALSDHHIYLEGTLLKPNMVTPGHACTQK	Stripped Sequence	TRUE	1	ALSDHHIYLEGTLLKPNMVTPGHACTQK	14	7	FALSE	_ALSDHHIYLEGTLLK[+114]PNMVTPGHAC[+57]TQK_	39.77703094482422	FALSE	_ALSDHHIYLEGTLLK[GlyGly (K)]PNMVTPGHAC[Carbamidomethyl (C)]TQK_	_ALSDHHIYLEGTLLK[GlyGly (K)]PNMVTPGHAC[Carbamidomethyl (C)]TQK_	no group specified	LABEL_FREE	FALSE	NaN	1.335730969878921E-30	1.2383677265777087E-29	79.60234832763672	39.88271580406284	79.49759906575338	1.2383677265777087E-29	1.2383677265777087E-29	1.2383677265777087E-29	1.2383677265777087E-29	FALSE	NaN	11388.1	11388.1	FALSE	TRUE	48.71121597290039	48.710012772355235	4	_ALSDHHIYLEGTLLK[+114]PNMVTPGHAC[+57]TQK_	_ALSDHHIYLEGTLLK[GlyGly (K)]PNMVTPGHAC[Carbamidomethyl (C)]TQK_	812.1603393554688	812.164	11388.1
0	MaxLFQ	0	Not Defined	Urea_MB_DIA_2	NA	Urea_MB_DIA_2.raw	1	P04075	P04075	P04075	56.4162	56.4166	7.229928697926359E-33	3.688644096835114E-30	6.469686176273661E-34	7.664650877664984E-71	0	4.9290359341896995E-73	85	1.53894e+06	ENLKAAQEEYVKR	Stripped Sequence	TRUE	2	ENLKAAQEEYVKR	15	3	FALSE	_ENLK[+114]AAQEEYVKR_	-13.064	FALSE	_ENLK[GlyGly (K)]AAQEEYVKR_	_ENLK[GlyGly (K)]AAQEEYVKR_	no group specified	LABEL_FREE	FALSE	NaN	2.0318827732709848E-43	2.2570741730118937E-38	27.429956436157227	-13.0171	27.396914520606174	2.2570741730118937E-38	2.2570741730118937E-38	2.2570741730118937E-38	2.2570741730118937E-38	FALSE	NaN	224830	224830	TRUE	TRUE	54.739837646484375	54.73932254823222	3	_ENLK[+114]AAQEEYVKR_	_ENLK[GlyGly (K)]AAQEEYVKR_	564.6285400390625	564.6310677138363	224830
0	MaxLFQ	0	Not Defined	Urea_MB_DIA_2	NA	Urea_MB_DIA_2.raw	1	P04075	P04075	P04075	56.4162	56.4166	7.229928697926359E-33	3.688644096835114E-30	6.469686176273661E-34	7.664650877664984E-71	0	4.9290359341896995E-73	85	1.53894e+06	ENLKAAQEEYVKR	Stripped Sequence	TRUE	2	ENLKAAQEEYVKR	15	3	FALSE	_ENLK[+114]AAQEEYVKR_	-13.064	FALSE	_ENLK[GlyGly (K)]AAQEEYVKR_	_ENLK[GlyGly (K)]AAQEEYVKR_	no group specified	LABEL_FREE	FALSE	NaN	1.1481087413817456E-31	2.1109027905405832E-30	27.403059005737305	-13.0553	27.396914520606174	2.1109027905405832E-30	2.1109027905405832E-30	2.1109027905405832E-30	2.1109027905405832E-30	FALSE	NaN	69057.6	69057.6	TRUE	TRUE	49.25468826293945	49.25354709390817	4	_ENLK[+114]AAQEEYVKR_	_ENLK[GlyGly (K)]AAQEEYVKR_	423.7232360839844	423.7250640602792	69057.6
0	MaxLFQ	0	Not Defined	Urea_MB_DIA_2	NA	Urea_MB_DIA_2.raw	1	P04075	P04075	P04075	56.4162	56.4166	7.229928697926359E-33	3.688644096835114E-30	6.469686176273661E-34	7.664650877664984E-71	0	4.9290359341896995E-73	85	1.53894e+06	ENLKAAQEEYVKR	Stripped Sequence	TRUE	2	ENLKAAQEEYVKR	15	3	FALSE	_ENLK[+114]AAQEEYVKR_	-13.064	FALSE	_ENLK[GlyGly (K)]AAQEEYVKR_	_ENLK[GlyGly (K)]AAQEEYVKR_	no group specified	LABEL_FREE	FALSE	NaN	2.619259445368161E-39	1.0461600313171748E-35	27.416059494018555	-13.0369	27.396914520606174	1.0461600313171748E-35	1.0461600313171748E-35	1.0461600313171748E-35	1.0461600313171748E-35	FALSE	NaN	8559.76	8559.76	TRUE	TRUE	52.862003326416016	52.86127389358268	2	_ENLK[+114]AAQEEYVKR_	_ENLK[GlyGly (K)]AAQEEYVKR_	846.439	846.4432592031874	8559.76
0	MaxLFQ	0	Not Defined	Urea_MB_DIA_2	NA	Urea_MB_DIA_2.raw	1	P04075	P04075	P04075	56.4162	56.4166	7.229928697926359E-33	3.688644096835114E-30	6.469686176273661E-34	7.664650877664984E-71	0	4.9290359341896995E-73	85	1.53894e+06	PYQYPALTPEQKK	Stripped Sequence	TRUE	1	PYQYPALTPEQKK	16	3	FALSE	_PYQYPALTPEQK[+114]K_	10.925609588623047	FALSE	_PYQYPALTPEQK[GlyGly (K)]K_	_PYQYPALTPEQK[GlyGly (K)]K_	no group specified	LABEL_FREE	FALSE	NaN	2.4634827002830284E-42	1.0790524531111054E-37	48.15315628051758	10.793712044032699	48.28480082154209	1.0790524531111054E-37	1.0790524531111054E-37	1.0790524531111054E-37	1.0790524531111054E-37	FALSE	NaN	182291	182291	TRUE	TRUE	54.226810455322266	54.22623680053667	3	_PYQYPALTPEQK[+114]K_	_PYQYPALTPEQK[GlyGly (K)]K_	559.6262817382812	559.6289461267232	182291
0	MaxLFQ	0	Not Defined	Urea_MB_DIA_2	NA	Urea_MB_DIA_2.raw	1	P04075	P04075	P04075	56.4162	56.4166	7.229928697926359E-33	3.688644096835114E-30	6.469686176273661E-34	7.664650877664984E-71	0	4.9290359341896995E-73	85	1.53894e+06	PYQYPALTPEQKK	Stripped Sequence	TRUE	1	PYQYPALTPEQKK	16	3	FALSE	_PYQYPALTPEQK[+114]K_	10.925609588623047	FALSE	_PYQYPALTPEQK[GlyGly (K)]K_	_PYQYPALTPEQK[GlyGly (K)]K_	no group specified	LABEL_FREE	FALSE	NaN	3.4282237493243883E-08	1.3532560802098768E-10	48.088504791259766	10.728936303080197	48.28480082154209	1.3532560802098768E-10	1.3532560802098768E-10	1.3532560802098768E-10	1.3532560802098768E-10	FALSE	NaN	19249.5	19249.5	TRUE	TRUE	31.66375732421875	31.66060833970821	2	_PYQYPALTPEQK[+114]K_	_PYQYPALTPEQK[GlyGly (K)]K_	838.936	838.9400248081803	19249.5
0	MaxLFQ	0	Not Defined	Urea_MB_DIA_2	NA	Urea_MB_DIA_2.raw	1	P04075	P04075	P04075	56.4162	56.4166	7.229928697926359E-33	3.688644096835114E-30	6.469686176273661E-34	7.664650877664984E-71	0	4.9290359341896995E-73	85	1.53894e+06	ADDGRPFPQVIKSK	Stripped Sequence	TRUE	2	ADDGRPFPQVIKSK	19	2	FALSE	_ADDGRPFPQVIK[+114]SK_	3.5731277465820312	FALSE	_ADDGRPFPQVIK[GlyGly (K)]SK_	_ADDGRPFPQVIK[GlyGly (K)]SK_	no group specified	LABEL_FREE	FALSE	NaN	1.399520917222821E-38	3.1867754699421647E-35	40.89809036254883	3.5415431340876493	40.934124786091665	3.1867754699421647E-35	3.1867754699421647E-35	3.1867754699421647E-35	3.1867754699421647E-35	FALSE	NaN	91977	91977	TRUE	TRUE	52.53810119628906	52.53733479351292	3	_ADDGRPFPQVIK[+114]SK_	_ADDGRPFPQVIK[GlyGly (K)]SK_	557.9652709960938	557.9679379218263	91977
0	MaxLFQ	0	Not Defined	Urea_MB_DIA_2	NA	Urea_MB_DIA_2.raw	1	P04075	P04075	P04075	56.4162	56.4166	7.229928697926359E-33	3.688644096835114E-30	6.469686176273661E-34	7.664650877664984E-71	0	4.9290359341896995E-73	85	1.53894e+06	ADDGRPFPQVIKSK	Stripped Sequence	TRUE	2	ADDGRPFPQVIKSK	19	2	FALSE	_ADDGRPFPQVIK[+114]SK_	3.5731277465820312	FALSE	_ADDGRPFPQVIK[GlyGly (K)]SK_	_ADDGRPFPQVIK[GlyGly (K)]SK_	no group specified	LABEL_FREE	FALSE	NaN	1.1282447700829403E-21	5.066355000385051E-23	40.891563415527344	3.535822185278801	40.934124786091665	5.066355000385051E-23	5.066355000385051E-23	5.066355000385051E-23	5.066355000385051E-23	FALSE	NaN	54736.4	54736.4	TRUE	TRUE	43.66855239868164	43.66677363235112	4	_ADDGRPFPQVIK[+114]SK_	_ADDGRPFPQVIK[GlyGly (K)]SK_	418.72576904296875	418.72771556891513	54736.4
0	MaxLFQ	0	Not Defined	Urea_MB_DIA_2	NA	Urea_MB_DIA_2.raw	1	P04075	P04075	P04075	56.4162	56.4166	7.229928697926359E-33	3.688644096835114E-30	6.469686176273661E-34	7.664650877664984E-71	0	4.9290359341896995E-73	85	1.53894e+06	SKGGVVGIKVDK	Stripped Sequence	TRUE	2	SKGGVVGIKVDK	20	5	FALSE	_SKGGVVGIK[+114]VDK_	-34.3547	FALSE	_SKGGVVGIK[GlyGly (K)]VDK_	_SKGGVVGIK[GlyGly (K)]VDK_	no group specified	LABEL_FREE	FALSE	NaN	6.72676548218506E-31	7.540657169613245E-30	21.380340576171875	-34.2605	21.364480413101195	7.540657169613245E-30	7.540657169613245E-30	7.540657169613245E-30	7.540657169613245E-30	FALSE	NaN	74462.2	74462.2	TRUE	TRUE	48.864261627197266	48.8631	3	_SKGGVVGIK[+114]VDK_	_SKGGVVGIK[GlyGly (K)]VDK_	434.25762939453125	434.25948042543826	74462.2
0	MaxLFQ	0	Not Defined	Urea_MB_DIA_2	NA	Urea_MB_DIA_2.raw	1	P04075	P04075	P04075	56.4162	56.4166	7.229928697926359E-33	3.688644096835114E-30	6.469686176273661E-34	7.664650877664984E-71	0	4.9290359341896995E-73	85	1.53894e+06	SKGGVVGIKVDK	Stripped Sequence	TRUE	2	SKGGVVGIKVDK	20	5	FALSE	_SK[+114]GGVVGIKVDK_	-27.5963	FALSE	_SK[GlyGly (K)]GGVVGIKVDK_	_SK[GlyGly (K)]GGVVGIKVDK_	no group specified	LABEL_FREE	FALSE	NaN	3.0828566215145976E-43	2.9260405131200826E-38	22.5278	-27.5302	22.51576106818307	2.9260405131200826E-38	2.9260405131200826E-38	2.9260405131200826E-38	2.9260405131200826E-38	FALSE	NaN	19146.8	19146.8	TRUE	TRUE	54.653114318847656	54.652589322060834	3	_SK[+114]GGVVGIKVDK_	_SK[GlyGly (K)]GGVVGIKVDK_	434.25762939453125	434.2597612850138	19146.8
0	MaxLFQ	0	Not Defined	Urea_MB_DIA_2	NA	Urea_MB_DIA_2.raw	1	P04075	P04075	P04075	56.4162	56.4166	7.229928697926359E-33	3.688644096835114E-30	6.469686176273661E-34	7.664650877664984E-71	0	4.9290359341896995E-73	85	1.53894e+06	SKGGVVGIKVDK	Stripped Sequence	TRUE	2	SKGGVVGIKVDK	20	5	FALSE	_SKGGVVGIK[+114]VDK_	-34.3547	FALSE	_SKGGVVGIK[GlyGly (K)]VDK_	_SKGGVVGIK[GlyGly (K)]VDK_	no group specified	LABEL_FREE	FALSE	NaN	3.893367653280072E-41	6.552843245958622E-37	21.428569793701172	-33.9762	21.364480413101195	6.552843245958622E-37	6.552843245958622E-37	6.552843245958622E-37	6.552843245958622E-37	FALSE	NaN	5496.9	5496.9	FALSE	TRUE	53.67737579345703	53.67673942661698	2	_SKGGVVGIK[+114]VDK_	_SKGGVVGIK[GlyGly (K)]VDK_	650.883	650.8859588807059	5496.9
0	MaxLFQ	0	Not Defined	Urea_MB_DIA_2	NA	Urea_MB_DIA_2.raw	1	P04075	P04075	P04075	56.4162	56.4166	7.229928697926359E-33	3.688644096835114E-30	6.469686176273661E-34	7.664650877664984E-71	0	4.9290359341896995E-73	85	1.53894e+06	VDKGVVPLAGTNGETTTQGLDGLSER	Stripped Sequence	TRUE	1	VDKGVVPLAGTNGETTTQGLDGLSER	21	2	FALSE	_VDK[+114]GVVPLAGTNGETTTQGLDGLSER_	47.77033615112305	FALSE	_VDK[GlyGly (K)]GVVPLAGTNGETTTQGLDGLSER_	_VDK[GlyGly (K)]GVVPLAGTNGETTTQGLDGLSER_	no group specified	LABEL_FREE	FALSE	NaN	1.6648486312666489E-34	2.018399614078734E-32	88.2825	47.70183788604902	88.3607	2.018399614078734E-32	2.018399614078734E-32	2.018399614078734E-32	2.018399614078734E-32	FALSE	NaN	99054.8	99054.8	TRUE	TRUE	50.65186309814453	50.650881401586375	3	_VDK[+114]GVVPLAGTNGETTTQGLDGLSER_	_VDK[GlyGly (K)]GVVPLAGTNGETTTQGLDGLSER_	910.1297607421875	910.1342569542405	99054.8
0	MaxLFQ	0	Not Defined	Urea_MB_DIA_2	NA	Urea_MB_DIA_2.raw	1	P04075	P04075	P04075	56.4162	56.4166	7.229928697926359E-33	3.688644096835114E-30	6.469686176273661E-34	7.664650877664984E-71	0	4.9290359341896995E-73	85	1.53894e+06	DGADFAKWR	Stripped Sequence	FALSE	1	DGADFAKWR	22	2	FALSE	_DGADFAK[+114]WR_	16.329050064086914	FALSE	_DGADFAK[GlyGly (K)]WR_	_DGADFAK[GlyGly (K)]WR_	no group specified	LABEL_FREE	FALSE	NaN	1.864981280783803E-22	1.2629855642840148E-23	54.217674255371094	16.738584043288174	53.94963961271121	1.2629855642840148E-23	1.2629855642840148E-23	1.2629855642840148E-23	1.2629855642840148E-23	FALSE	NaN	59979.2	59979.2	TRUE	TRUE	44.158058166503906	44.156335271989455	2	_DGADFAK[+114]WR_	_DGADFAK[GlyGly (K)]WR_	590.2807006835938	590.2836066617349	59979.2
0	MaxLFQ	0	Not Defined	Urea_MB_DIA_2	NA	Urea_MB_DIA_2.raw	1	P04075	P04075	P04075	56.4162	56.4166	7.229928697926359E-33	3.688644096835114E-30	6.469686176273661E-34	7.664650877664984E-71	0	4.9290359341896995E-73	85	1.53894e+06	DGADFAKWR	Stripped Sequence	FALSE	1	DGADFAKWR	22	2	FALSE	_DGADFAK[+114]WR_	16.329050064086914	FALSE	_DGADFAK[GlyGly (K)]WR_	_DGADFAK[GlyGly (K)]WR_	no group specified	LABEL_FREE	FALSE	NaN	2.9961078544168244E-22	1.8162589145714133E-23	54.18412780761719	16.68732794407507	53.94963961271121	1.8162589145714133E-23	1.8162589145714133E-23	1.8162589145714133E-23	1.8162589145714133E-23	FALSE	NaN	46201.9	46201.9	TRUE	TRUE	44.03053283691406	44.028795386755476	3	_DGADFAK[+114]WR_	_DGADFAK[GlyGly (K)]WR_	393.8562316894531	393.85800756018074	46201.9
0	MaxLFQ	0	Not Defined	Urea_MB_DIA_2	NA	Urea_MB_DIA_2.raw	1	P04075	P04075	P04075	56.4162	56.4166	7.229928697926359E-33	3.688644096835114E-30	6.469686176273661E-34	7.664650877664984E-71	0	4.9290359341896995E-73	85	1.53894e+06	ENLKAAQEEYVK	Stripped Sequence	TRUE	1	ENLKAAQEEYVK	24	2	FALSE	_ENLK[+114]AAQEEYVK_	-4.75764	FALSE	_ENLK[GlyGly (K)]AAQEEYVK_	_ENLK[GlyGly (K)]AAQEEYVK_	no group specified	LABEL_FREE	FALSE	NaN	3.939524101902597E-35	7.34290383714374E-33	34.38867950439453	-4.76243	34.392889354337434	7.34290383714374E-33	7.34290383714374E-33	7.34290383714374E-33	7.34290383714374E-33	FALSE	NaN	49828.3	49828.3	TRUE	TRUE	50.950862884521484	50.94991531557155	3	_ENLK[+114]AAQEEYVK_	_ENLK[GlyGly (K)]AAQEEYVK_	512.5948486328125	512.5975133563356	49828.3
0	MaxLFQ	0	Not Defined	Urea_MB_DIA_2	NA	Urea_MB_DIA_2.raw	1	P04075	P04075	P04075	56.4162	56.4166	7.229928697926359E-33	3.688644096835114E-30	6.469686176273661E-34	7.664650877664984E-71	0	4.9290359341896995E-73	85	1.53894e+06	ENLKAAQEEYVK	Stripped Sequence	TRUE	1	ENLKAAQEEYVK	24	2	FALSE	_ENLK[+114]AAQEEYVK_	-4.75764	FALSE	_ENLK[GlyGly (K)]AAQEEYVK_	_ENLK[GlyGly (K)]AAQEEYVK_	no group specified	LABEL_FREE	FALSE	NaN	1.430684818644635E-35	3.6164771288687904E-33	34.42625427246094	-4.71972	34.392889354337434	3.6164771288687904E-33	3.6164771288687904E-33	3.6164771288687904E-33	3.6164771288687904E-33	FALSE	NaN	22873.5	22873.5	TRUE	TRUE	51.159053802490234	51.15812999629335	2	_ENLK[+114]AAQEEYVK_	_ENLK[GlyGly (K)]AAQEEYVK_	768.389	768.3928887863358	22873.5
0	MaxLFQ	0	Not Defined	Urea_MB_DIA_2	NA	Urea_MB_DIA_2.raw	1	P04075	P04075	P04075	56.4162	56.4166	7.229928697926359E-33	3.688644096835114E-30	6.469686176273661E-34	7.664650877664984E-71	0	4.9290359341896995E-73	85	1.53894e+06	CQYVTEKVLAAVYK	Stripped Sequence	FALSE	1	CQYVTEKVLAAVYK	26	1	FALSE	_C[+57]QYVTEK[+114]VLAAVYK_	51.719844818115234	FALSE	_C[Carbamidomethyl (C)]QYVTEK[GlyGly (K)]VLAAVYK_	_C[Carbamidomethyl (C)]QYVTEK[GlyGly (K)]VLAAVYK_	no group specified	LABEL_FREE	FALSE	NaN	9.263272846378104E-29	2.7156521122117205E-28	92.84953308105469	51.59482411378829	92.99701448520514	2.7156521122117205E-28	2.7156521122117205E-28	2.7156521122117205E-28	2.7156521122117205E-28	FALSE	NaN	63507.3	63507.3	TRUE	TRUE	47.744876861572266	47.74356336381586	3	_C[+57]QYVTEK[+114]VLAAVYK_	_C[Carbamidomethyl (C)]QYVTEK[GlyGly (K)]VLAAVYK_	595.9783325195312	595.9812029675496	63507.3
0	MaxLFQ	0	Not Defined	Urea_MB_DIA_2	NA	Urea_MB_DIA_2.raw	1	P04075	P04075	P04075	56.4162	56.4166	7.229928697926359E-33	3.688644096835114E-30	6.469686176273661E-34	7.664650877664984E-71	0	4.9290359341896995E-73	85	1.53894e+06	ALQASALKAWGGKK	Stripped Sequence	TRUE	2	ALQASALKAWGGKK	28	1	FALSE	_ALQASALK[+114]AWGGKK_	7.486018180847168	FALSE	_ALQASALK[GlyGly (K)]AWGGKK_	_ALQASALK[GlyGly (K)]AWGGKK_	no group specified	LABEL_FREE	FALSE	NaN	4.1182265068905064E-35	7.576129680201507E-33	45.48444747924805	7.337795644750992	45.628553600363816	7.576129680201507E-33	7.576129680201507E-33	7.576129680201507E-33	7.576129680201507E-33	FALSE	NaN	59462.4	59462.4	TRUE	TRUE	50.941707611083984	50.9408	3	_ALQASALK[+114]AWGGKK_	_ALQASALK[GlyGly (K)]AWGGKK_	514.9631958007812	514.9657278156291	59462.4
0	MaxLFQ	0	Not Defined	Urea_MB_DIA_2	NA	Urea_MB_DIA_2.raw	1	P04075	P04075	P04075	56.4162	56.4166	7.229928697926359E-33	3.688644096835114E-30	6.469686176273661E-34	7.664650877664984E-71	0	4.9290359341896995E-73	85	1.53894e+06	ALQASALKAWGGK	Stripped Sequence	TRUE	1	ALQASALKAWGGK	32	2	FALSE	_ALQASALK[+114]AWGGK_	23.4689	FALSE	_ALQASALK[GlyGly (K)]AWGGK_	_ALQASALK[GlyGly (K)]AWGGK_	no group specified	LABEL_FREE	FALSE	NaN	1.4294562318975964E-34	1.8156713957567402E-32	61.43234634399414	23.49594706127686	61.40106900833402	1.8156713957567402E-32	1.8156713957567402E-32	1.8156713957567402E-32	1.8156713957567402E-32	FALSE	NaN	24615.1	24615.1	TRUE	TRUE	50.68363952636719	50.68266145674638	3	_ALQASALK[+114]AWGGK_	_ALQASALK[GlyGly (K)]AWGGK_	472.265	472.26691450222205	24615.1
0	MaxLFQ	0	Not Defined	Urea_MB_DIA_2	NA	Urea_MB_DIA_2.raw	1	P04075	P04075	P04075	56.4162	56.4166	7.229928697926359E-33	3.688644096835114E-30	6.469686176273661E-34	7.664650877664984E-71	0	4.9290359341896995E-73	85	1.53894e+06	ALQASALKAWGGK	Stripped Sequence	TRUE	1	ALQASALKAWGGK	32	2	FALSE	_ALQASALK[+114]AWGGK_	23.4689	FALSE	_ALQASALK[GlyGly (K)]AWGGK_	_ALQASALK[GlyGly (K)]AWGGK_	no group specified	LABEL_FREE	FALSE	NaN	0	2.4530253459769095E-40	61.44570541381836	23.507513683828247	61.40106900833402	2.4530253459769095E-40	2.4530253459769095E-40	2.4530253459769095E-40	2.4530253459769095E-40	FALSE	NaN	11888.9	11888.9	TRUE	TRUE	56.41654968261719	56.41622596300168	2	_ALQASALK[+114]AWGGK_	_ALQASALK[GlyGly (K)]AWGGK_	707.8936767578125	707.8972577036468	11888.9
0	MaxLFQ	0	Not Defined	Urea_MB_DIA_2	NA	Urea_MB_DIA_2.raw	1	P04075	P04075	P04075	56.4162	56.4166	7.229928697926359E-33	3.688644096835114E-30	6.469686176273661E-34	7.664650877664984E-71	0	4.9290359341896995E-73	85	1.53894e+06	KELSDIAHR	Stripped Sequence	TRUE	1	KELSDIAHR	33	1	FALSE	_K[+114]ELSDIAHR_	-33.0729	FALSE	_K[GlyGly (K)]ELSDIAHR_	_K[GlyGly (K)]ELSDIAHR_	no group specified	LABEL_FREE	FALSE	NaN	1.9015620160887768E-42	9.197746966624791E-38	21.586872100830078	-33.05	21.583077106224664	9.197746966624791E-38	9.197746966624791E-38	9.197746966624791E-38	9.197746966624791E-38	FALSE	NaN	28543	28543	TRUE	TRUE	54.27922058105469	54.278652908320986	3	_K[+114]ELSDIAHR_	_K[GlyGly (K)]ELSDIAHR_	394.8790283203125	394.8807193918267	28543
0	MaxLFQ	0	Not Defined	Urea_MB_DIA_2	NA	Urea_MB_DIA_2.raw	1	P04075	P04075	P04075	56.4162	56.4166	7.229928697926359E-33	3.688644096835114E-30	6.469686176273661E-34	7.664650877664984E-71	0	4.9290359341896995E-73	85	1.53894e+06	ALANSLACQGKYTPSGQAGAAASESLFVSNHAY	Stripped Sequence	TRUE	1	ALANSLACQGKYTPSGQAGAAASESLFVSNHAY	35	2	FALSE	_ALANSLAC[+57]QGK[+114]YTPSGQAGAAASESLFVSNHAY_	60.645965576171875	FALSE	_ALANSLAC[Carbamidomethyl (C)]QGK[GlyGly (K)]YTPSGQAGAAASESLFVSNHAY_	_ALANSLAC[Carbamidomethyl (C)]QGK[GlyGly (K)]YTPSGQAGAAASESLFVSNHAY_	no group specified	LABEL_FREE	FALSE	NaN	1.6922743551406788E-35	4.064323815753494E-33	103.14908599853516	60.6313	103.16507864039974	4.064323815753494E-33	4.064323815753494E-33	4.064323815753494E-33	4.064323815753494E-33	FALSE	NaN	12608.7	12608.7	TRUE	TRUE	51.12465286254883	51.12372512985482	4	_ALANSLAC[+57]QGK[+114]YTPSGQAGAAASESLFVSNHAY_	_ALANSLAC[Carbamidomethyl (C)]QGK[GlyGly (K)]YTPSGQAGAAASESLFVSNHAY_	864.663	864.6667189304186	12608.7
0	MaxLFQ	0	Not Defined	Urea_MB_DIA_2	NA	Urea_MB_DIA_2.raw	1	P04075	P04075	P04075	56.4162	56.4166	7.229928697926359E-33	3.688644096835114E-30	6.469686176273661E-34	7.664650877664984E-71	0	4.9290359341896995E-73	85	1.53894e+06	ALANSLACQGKYTPSGQAGAAASESLFVSNHAY	Stripped Sequence	TRUE	1	ALANSLACQGKYTPSGQAGAAASESLFVSNHAY	35	2	FALSE	_ALANSLAC[+57]QGK[+114]YTPSGQAGAAASESLFVSNHAY_	60.645965576171875	FALSE	_ALANSLAC[Carbamidomethyl (C)]QGK[GlyGly (K)]YTPSGQAGAAASESLFVSNHAY_	_ALANSLAC[Carbamidomethyl (C)]QGK[GlyGly (K)]YTPSGQAGAAASESLFVSNHAY_	no group specified	LABEL_FREE	FALSE	NaN	1.878200862252908E-14	9.557129214611805E-17	103.2909927368164	60.761525015838856	103.16507864039974	9.557129214611805E-17	9.557129214611805E-17	9.557129214611805E-17	9.557129214611805E-17	FALSE	NaN	9733.46	9733.46	TRUE	TRUE	38.3841	38.38176190463993	3	_ALANSLAC[+57]QGK[+114]YTPSGQAGAAASESLFVSNHAY_	_ALANSLAC[Carbamidomethyl (C)]QGK[GlyGly (K)]YTPSGQAGAAASESLFVSNHAY_	1152.5477294921875	1152.5528456205852	9733.46
0	MaxLFQ	0	Not Defined	Urea_MB_DIA_2	NA	Urea_MB_DIA_2.raw	1	P04075	P04075	P04075	56.4162	56.4166	7.229928697926359E-33	3.688644096835114E-30	6.469686176273661E-34	7.664650877664984E-71	0	4.9290359341896995E-73	85	1.53894e+06	VNPCIGGVILFHETLYQKADDGRPFPQVIK	Stripped Sequence	TRUE	2	VNPCIGGVILFHETLYQKADDGRPFPQVIK	37	1	FALSE	_VNPC[+57]IGGVILFHETLYQK[+114]ADDGRPFPQVIK_	77.74829864501953	FALSE	_VNPC[Carbamidomethyl (C)]IGGVILFHETLYQK[GlyGly (K)]ADDGRPFPQVIK_	_VNPC[Carbamidomethyl (C)]IGGVILFHETLYQK[GlyGly (K)]ADDGRPFPQVIK_	no group specified	LABEL_FREE	FALSE	NaN	9.98677735565993E-18	8.829723496122132E-20	119.06254577636719	77.7667	119.05421010362778	8.829723496122132E-20	8.829723496122132E-20	8.829723496122132E-20	8.829723496122132E-20	FALSE	NaN	11771.2	11771.2	TRUE	TRUE	40.98261642456055	40.980531087540626	5	_VNPC[+57]IGGVILFHETLYQK[+114]ADDGRPFPQVIK_	_VNPC[Carbamidomethyl (C)]IGGVILFHETLYQK[GlyGly (K)]ADDGRPFPQVIK_	705.9720458984375	705.9764006202389	11771.2
0	MaxLFQ	0	Not Defined	Urea_MB_DIA_2	NA	Urea_MB_DIA_2.raw	1	P04075	P04075	P04075	56.4162	56.4166	7.229928697926359E-33	3.688644096835114E-30	6.469686176273661E-34	7.664650877664984E-71	0	4.9290359341896995E-73	85	1.53894e+06	KDGADFAKWR	Stripped Sequence	FALSE	2	KDGADFAKWR	39	1	FALSE	_K[+114]DGADFAK[+114]WR_	-4.87037	FALSE	_K[GlyGly (K)]DGADFAK[GlyGly (K)]WR_	_K[GlyGly (K)]DGADFAK[GlyGly (K)]WR_	no group specified	LABEL_FREE	FALSE	NaN	1.4417582210893332E-32	4.780905688900891E-31	34.29111099243164	-4.87334	34.29371753851623	4.780905688900891E-31	4.780905688900891E-31	4.780905688900891E-31	4.780905688900891E-31	FALSE	NaN	5321.39	5321.39	TRUE	TRUE	49.7058	49.70472086859812	3	_K[+114]DGADFAK[+114]WR_	_K[GlyGly (K)]DGADFAK[GlyGly (K)]WR_	474.5688781738281	474.5712799399265	5321.39
0	MaxLFQ	0	Not Defined	Urea_MB_DIA_2	NA	Urea_MB_DIA_2.raw	1	P04075	P04075	P04075	56.4162	56.4166	7.229928697926359E-33	3.688644096835114E-30	6.469686176273661E-34	7.664650877664984E-71	0	4.9290359341896995E-73	85	1.53894e+06	SKGGVVGIK	Stripped Sequence	TRUE	1	SKGGVVGIK	42	1	FALSE	_SK[+114]GGVVGIK_	-43.1306	FALSE	_SK[GlyGly (K)]GGVVGIK_	_SK[GlyGly (K)]GGVVGIK_	no group specified	LABEL_FREE	FALSE	NaN	4.85190605149767E-18	4.7176186766354916E-20	19.835519790649414	-43.3625	19.874859820308064	4.7176186766354916E-20	4.7176186766354916E-20	4.7176186766354916E-20	4.7176186766354916E-20	FALSE	NaN	1741.852783203125	1741.852783203125	TRUE	TRUE	41.21029281616211	41.208233465952375	2	_SK[+114]GGVVGIK_	_SK[GlyGly (K)]GGVVGIK_	479.7876281738281	479.7894699267963	1741.852783203125
0	MaxLFQ	0	Not Defined	Urea_MB_DIA_2	NA	Urea_MB_DIA_2.raw	1	P04150	P04150	P04150	51.1813	51.1822	3.419521588180185E-26	6.0791348961713604E-24	1.5288811047077745E-26	1.5079638782285068E-52	0	6.634244954810852E-56	5	7532.33	DGLKSQELFDEIR	Stripped Sequence	TRUE	1	DGLKSQELFDEIR	1	1	TRUE	_DGLK[+114]SQELFDEIR_	50.638587951660156	FALSE	_DGLK[GlyGly (K)]SQELFDEIR_	_DGLK[GlyGly (K)]SQELFDEIR_	no group specified	LABEL_FREE	FALSE	NaN	7.680962507843578E-29	2.368201289284558E-28	91.79509735107422	50.67539610835316	91.75416695987296	2.368201289284558E-28	2.368201289284558E-28	2.368201289284558E-28	2.368201289284558E-28	FALSE	NaN	12696.9	12696.9	TRUE	TRUE	47.7883	47.787	3	_DGLK[+114]SQELFDEIR_	_DGLK[GlyGly (K)]SQELFDEIR_	555.2810668945312	555.2836399975026	12696.9
0	MaxLFQ	0	Not Defined	Urea_MB_DIA_2	NA	Urea_MB_DIA_2.raw	1	P04150	P04150	P04150	51.1813	51.1822	3.419521588180185E-26	6.0791348961713604E-24	1.5288811047077745E-26	1.5079638782285068E-52	0	6.634244954810852E-56	5	7532.33	MTYIKELGK	Stripped Sequence	TRUE	1	MTYIKELGK	2	2	TRUE	_MTYIK[+114]ELGK_	6.657530307769775	FALSE	_MTYIK[GlyGly (K)]ELGK_	_MTYIK[GlyGly (K)]ELGK_	no group specified	LABEL_FREE	FALSE	NaN	4.3756346473650815E-14	2.1934241345317959E-16	44.75360107421875	6.68835	44.71763555659277	2.1934241345317959E-16	2.1934241345317959E-16	2.1934241345317959E-16	2.1934241345317959E-16	FALSE	NaN	7033.19	7033.19	TRUE	TRUE	38.06100082397461	38.05858201597196	3	_MTYIK[+114]ELGK_	_MTYIK[GlyGly (K)]ELGK_	399.5496520996094	399.5515104853773	7033.19
0	MaxLFQ	0	Not Defined	Urea_MB_DIA_2	NA	Urea_MB_DIA_2.raw	1	P04150	P04150	P04150	51.1813	51.1822	3.419521588180185E-26	6.0791348961713604E-24	1.5288811047077745E-26	1.5079638782285068E-52	0	6.634244954810852E-56	5	7532.33	MTYIKELGK	Stripped Sequence	TRUE	1	MTYIKELGK	2	2	TRUE	_MTYIK[+114]ELGK_	6.657530307769775	FALSE	_MTYIK[GlyGly (K)]ELGK_	_MTYIK[GlyGly (K)]ELGK_	no group specified	LABEL_FREE	FALSE	NaN	7.47473876773334E-32	1.5513697921690224E-30	44.678035736083984	6.623592724721023	44.71763555659277	1.5513697921690224E-30	1.5513697921690224E-30	1.5513697921690224E-30	1.5513697921690224E-30	FALSE	NaN	3637.333251953125	3637.333251953125	TRUE	TRUE	49.34861373901367	49.347483290564796	2	_MTYIK[+114]ELGK_	_MTYIK[GlyGly (K)]ELGK_	598.821	598.8238890577795	3637.333251953125
0	MaxLFQ	0	Not Defined	Urea_MB_DIA_2	NA	Urea_MB_DIA_2.raw	1	P04150	P04150	P04150	51.1813	51.1822	3.419521588180185E-26	6.0791348961713604E-24	1.5288811047077745E-26	1.5079638782285068E-52	0	6.634244954810852E-56	5	7532.33	IKGIQQATTGVSQETSENPGNK	Stripped Sequence	TRUE	1	IKGIQQATTGVSQETSENPGNK	3	1	TRUE	_IK[+114]GIQQATTGVSQETSENPGNK_	4.892128944396973	FALSE	_IK[GlyGly (K)]GIQQATTGVSQETSENPGNK_	_IK[GlyGly (K)]GIQQATTGVSQETSENPGNK_	no group specified	LABEL_FREE	FALSE	NaN	1.2776467040158526E-35	3.3436162227002806E-33	42.45799255371094	4.8283447831555995	42.53709181279059	3.3436162227002806E-33	3.3436162227002806E-33	3.3436162227002806E-33	3.3436162227002806E-33	FALSE	NaN	4564.82	4564.82	TRUE	TRUE	51.18220520019531	51.18128403648135	3	_IK[+114]GIQQATTGVSQETSENPGNK_	_IK[GlyGly (K)]GIQQATTGVSQETSENPGNK_	801.0699462890625	801.0739545246745	4564.82
0	MaxLFQ	0	Not Defined	Urea_MB_DIA_2	NA	Urea_MB_DIA_2.raw	1	P04150	P04150	P04150	51.1813	51.1822	3.419521588180185E-26	6.0791348961713604E-24	1.5288811047077745E-26	1.5079638782285068E-52	0	6.634244954810852E-56	5	7532.33	VSASSPSLAVASQSDSKQR	Stripped Sequence	TRUE	1	VSASSPSLAVASQSDSKQR	4	1	FALSE	_VSASSPSLAVASQSDSK[+114]QR_	-4.30224	FALSE	_VSASSPSLAVASQSDSK[GlyGly (K)]QR_	_VSASSPSLAVASQSDSK[GlyGly (K)]QR_	no group specified	LABEL_FREE	FALSE	NaN	2.860931456780797E-20	6.582994070558195E-22	34.8237	-4.2445	34.782285440365115	6.582994070558195E-22	6.582994070558195E-22	6.582994070558195E-22	6.582994070558195E-22	FALSE	NaN	867.5370483398438	867.5370483398438	TRUE	TRUE	42.753971099853516	42.7521	3	_VSASSPSLAVASQSDSK[+114]QR_	_VSASSPSLAVASQSDSK[GlyGly (K)]QR_	673.6749267578125	673.6785047120918	867.5370483398438
0	MaxLFQ	0	Not Defined	Urea_MB_DIA_2	NA	Urea_MB_DIA_2.raw	1	P04156	P04156	P04156	47.9132	47.9145	5.81476870572451E-22	3.086014086922438E-20	1.8587711622772381E-22	2.120584865459607E-42	0	7.726671034649687E-46	1	2972.322998046875	QHTVTTTTKGENFTETDVK	Stripped Sequence	TRUE	1	QHTVTTTTKGENFTETDVK	1	1	TRUE	_QHTVTTTTK[+114]GENFTETDVK_	-10.0632	FALSE	_QHTVTTTTK[GlyGly (K)]GENFTETDVK_	_QHTVTTTTK[GlyGly (K)]GENFTETDVK_	no group specified	LABEL_FREE	FALSE	NaN	4.4527512351295045E-29	1.5900200471814787E-28	29.689472198486328	-10.1023	29.72012861963164	1.5900200471814787E-28	1.5900200471814787E-28	1.5900200471814787E-28	1.5900200471814787E-28	FALSE	NaN	2972.322998046875	2972.322998046875	TRUE	TRUE	47.914451599121094	47.913157456496265	4	_QHTVTTTTK[+114]GENFTETDVK_	_QHTVTTTTK[GlyGly (K)]GENFTETDVK_	563.526	563.5290057086838	2972.322998046875
0	MaxLFQ	0	Not Defined	Urea_MB_DIA_2	NA	Urea_MB_DIA_2.raw	1	P04181	P04181	P04181	57.1085	57.1087	3.0587285036777347E-33	1.750801034419809E-30	5.741594921023484E-35	1.7737527151871055E-73	0	3.477946500366873E-75	26	57672.1	GKGIYLWDVEGR	Stripped Sequence	TRUE	1	GKGIYLWDVEGR	2	2	TRUE	_GK[+114]GIYLWDVEGR_	45.80791473388672	FALSE	_GK[GlyGly (K)]GIYLWDVEGR_	_GK[GlyGly (K)]GIYLWDVEGR_	no group specified	LABEL_FREE	FALSE	NaN	1.8281317344806134E-37	1.7962175808808896E-34	86.3855	45.84679491665565	86.34687447022937	1.7962175808808896E-34	1.7962175808808896E-34	1.7962175808808896E-34	1.7962175808808896E-34	FALSE	NaN	28071.5	28071.5	TRUE	TRUE	52.03571701049805	52.03489326597301	3	_GK[+114]GIYLWDVEGR_	_GK[GlyGly (K)]GIYLWDVEGR_	502.92816162109375	502.93048480268095	28071.5
0	MaxLFQ	0	Not Defined	Urea_MB_DIA_2	NA	Urea_MB_DIA_2.raw	1	P04181	P04181	P04181	57.1085	57.1087	3.0587285036777347E-33	1.750801034419809E-30	5.741594921023484E-35	1.7737527151871055E-73	0	3.477946500366873E-75	26	57672.1	LRDNGLLAKPTHGDIIR	Stripped Sequence	TRUE	2	LRDNGLLAKPTHGDIIR	3	3	TRUE	_LRDNGLLAK[+114]PTHGDIIR_	12.460392951965332	FALSE	_LRDNGLLAK[GlyGly (K)]PTHGDIIR_	_LRDNGLLAK[GlyGly (K)]PTHGDIIR_	no group specified	LABEL_FREE	FALSE	NaN	3.772730429005734E-38	6.19572036412088E-35	50.10589599609375	12.427791738225837	50.145400929512725	6.19572036412088E-35	6.19572036412088E-35	6.19572036412088E-35	6.19572036412088E-35	FALSE	NaN	34030	34030	TRUE	TRUE	52.34527587890625	52.34448746719503	4	_LRDNGLLAK[+114]PTHGDIIR_	_LRDNGLLAK[GlyGly (K)]PTHGDIIR_	501.5340881347656	501.53659617212423	34030
0	MaxLFQ	0	Not Defined	Urea_MB_DIA_2	NA	Urea_MB_DIA_2.raw	1	P04181	P04181	P04181	57.1085	57.1087	3.0587285036777347E-33	1.750801034419809E-30	5.741594921023484E-35	1.7737527151871055E-73	0	3.477946500366873E-75	26	57672.1	LRDNGLLAKPTHGDIIR	Stripped Sequence	TRUE	2	LRDNGLLAKPTHGDIIR	3	3	TRUE	_LRDNGLLAK[+114]PTHGDIIR_	12.460392951965332	FALSE	_LRDNGLLAK[GlyGly (K)]PTHGDIIR_	_LRDNGLLAK[GlyGly (K)]PTHGDIIR_	no group specified	LABEL_FREE	FALSE	NaN	2.9401749680213514E-28	6.329732846969272E-28	50.11052703857422	12.431613478770018	50.145400929512725	6.329732846969272E-28	6.329732846969272E-28	6.329732846969272E-28	6.329732846969272E-28	FALSE	NaN	11085.7	11085.7	TRUE	TRUE	47.47530746459961	47.47396319839724	5	_LRDNGLLAK[+114]PTHGDIIR_	_LRDNGLLAK[GlyGly (K)]PTHGDIIR_	401.429	401.4305284330845	11085.7
0	MaxLFQ	0	Not Defined	Urea_MB_DIA_2	NA	Urea_MB_DIA_2.raw	1	P04181	P04181	P04181	57.1085	57.1087	3.0587285036777347E-33	1.750801034419809E-30	5.741594921023484E-35	1.7737527151871055E-73	0	3.477946500366873E-75	26	57672.1	KYFDFLSSYSAVNQGHCHPK	Stripped Sequence	TRUE	1	KYFDFLSSYSAVNQGHCHPK	4	2	FALSE	_K[+114]YFDFLSSYSAVNQGHC[+57]HPK_	38.74282455444336	FALSE	_K[GlyGly (K)]YFDFLSSYSAVNQGHC[Carbamidomethyl (C)]HPK_	_K[GlyGly (K)]YFDFLSSYSAVNQGHC[Carbamidomethyl (C)]HPK_	no group specified	LABEL_FREE	FALSE	NaN	5.480555672240581E-27	5.4403702593131506E-27	78.3622	38.72934990946463	78.37822029464516	5.4403702593131506E-27	5.4403702593131506E-27	5.4403702593131506E-27	5.4403702593131506E-27	FALSE	NaN	7123.8	7123.8	TRUE	TRUE	46.78103256225586	46.779609052044144	4	_K[+114]YFDFLSSYSAVNQGHC[+57]HPK_	_K[GlyGly (K)]YFDFLSSYSAVNQGHC[Carbamidomethyl (C)]HPK_	625.543	625.5460381972923	7123.8
0	MaxLFQ	0	Not Defined	Urea_MB_DIA_2	NA	Urea_MB_DIA_2.raw	1	P04181	P04181	P04181	57.1085	57.1087	3.0587285036777347E-33	1.750801034419809E-30	5.741594921023484E-35	1.7737527151871055E-73	0	3.477946500366873E-75	26	57672.1	NELMKLPSDVVTAVR	Stripped Sequence	TRUE	1	NELMKLPSDVVTAVR	6	1	FALSE	_NELMK[+114]LPSDVVTAVR_	58.173622131347656	FALSE	_NELMK[GlyGly (K)]LPSDVVTAVR_	_NELMK[GlyGly (K)]LPSDVVTAVR_	no group specified	LABEL_FREE	FALSE	NaN	9.1925179259708E-43	5.766870342385545E-38	99.97401428222656	58.109521111704574	100.05217197973893	5.766870342385545E-38	5.766870342385545E-38	5.766870342385545E-38	5.766870342385545E-38	FALSE	NaN	20384.6	20384.6	TRUE	TRUE	54.42765426635742	54.427103535731675	3	_NELMK[+114]LPSDVVTAVR_	_NELMK[GlyGly (K)]LPSDVVTAVR_	595.9890747070312	595.9920359366904	20384.6
0	MaxLFQ	0	Not Defined	Urea_MB_DIA_2	NA	Urea_MB_DIA_2.raw	1	P04181	P04181	P04181	57.1085	57.1087	3.0587285036777347E-33	1.750801034419809E-30	5.741594921023484E-35	1.7737527151871055E-73	0	3.477946500366873E-75	26	57672.1	EYKYGAHNYHPLPVALER	Stripped Sequence	TRUE	1	EYKYGAHNYHPLPVALER	8	1	FALSE	_EYK[+114]YGAHNYHPLPVALER_	21.16915512084961	FALSE	_EYK[GlyGly (K)]YGAHNYHPLPVALER_	_EYK[GlyGly (K)]YGAHNYHPLPVALER_	no group specified	LABEL_FREE	FALSE	NaN	4.1670779685928615E-36	1.5355318866383906E-33	58.555198669433594	21.133417694568156	58.59488742773425	1.5355318866383906E-33	1.5355318866383906E-33	1.5355318866383906E-33	1.5355318866383906E-33	FALSE	NaN	15100.5	15100.5	TRUE	TRUE	51.41034698486328	51.40945186107912	4	_EYK[+114]YGAHNYHPLPVALER_	_EYK[GlyGly (K)]YGAHNYHPLPVALER_	568.538	568.5406937640898	15100.5
0	MaxLFQ	0	Not Defined	Urea_MB_DIA_2	NA	Urea_MB_DIA_2.raw	1	P04181	P04181	P04181	57.1085	57.1087	3.0587285036777347E-33	1.750801034419809E-30	5.741594921023484E-35	1.7737527151871055E-73	0	3.477946500366873E-75	26	57672.1	KTVQGPPTSDDIFER	Stripped Sequence	TRUE	1	KTVQGPPTSDDIFER	9	1	FALSE	_K[+114]TVQGPPTSDDIFER_	21.86005210876465	FALSE	_K[GlyGly (K)]TVQGPPTSDDIFER_	_K[GlyGly (K)]TVQGPPTSDDIFER_	no group specified	LABEL_FREE	FALSE	NaN	1.8557479640961412E-39	8.330505449760524E-36	59.3934	21.87340451429173	59.37731069916168	8.330505449760524E-36	8.330505449760524E-36	8.330505449760524E-36	8.330505449760524E-36	FALSE	NaN	14034.7	14034.7	TRUE	TRUE	52.92844772338867	52.92772587446827	3	_K[+114]TVQGPPTSDDIFER_	_K[GlyGly (K)]TVQGPPTSDDIFER_	601.9672241210938	601.9702064336157	14034.7
0	MaxLFQ	0	Not Defined	Urea_MB_DIA_2	NA	Urea_MB_DIA_2.raw	1	P04181	P04181	P04181	57.1085	57.1087	3.0587285036777347E-33	1.750801034419809E-30	5.741594921023484E-35	1.7737527151871055E-73	0	3.477946500366873E-75	26	57672.1	DNGLLAKPTHGDIIR	Stripped Sequence	TRUE	1	DNGLLAKPTHGDIIR	10	1	FALSE	_DNGLLAK[+114]PTHGDIIR_	19.68214225769043	FALSE	_DNGLLAK[GlyGly (K)]PTHGDIIR_	_DNGLLAK[GlyGly (K)]PTHGDIIR_	no group specified	LABEL_FREE	FALSE	NaN	2.1272515015983293E-30	1.7348739015285183E-29	56.85752487182617	19.724234250710364	56.80379357645867	1.7348739015285183E-29	1.7348739015285183E-29	1.7348739015285183E-29	1.7348739015285183E-29	FALSE	NaN	12083.6	12083.6	TRUE	TRUE	48.60688018798828	48.60566507863599	3	_DNGLLAK[+114]PTHGDIIR_	_DNGLLAK[GlyGly (K)]PTHGDIIR_	578.648	578.6506839369584	12083.6
0	MaxLFQ	0	Not Defined	Urea_MB_DIA_2	NA	Urea_MB_DIA_2.raw	1	P04181	P04181	P04181	57.1085	57.1087	3.0587285036777347E-33	1.750801034419809E-30	5.741594921023484E-35	1.7737527151871055E-73	0	3.477946500366873E-75	26	57672.1	GKGLLNAIVIK	Stripped Sequence	TRUE	1	GKGLLNAIVIK	11	1	FALSE	_GK[+114]GLLNAIVIK_	39.23805236816406	FALSE	_GK[GlyGly (K)]GLLNAIVIK_	_GK[GlyGly (K)]GLLNAIVIK_	no group specified	LABEL_FREE	FALSE	NaN	3.1749533035633806E-34	3.18137072640993E-32	78.95831298828125	39.254302368860245	78.94090587572796	3.18137072640993E-32	3.18137072640993E-32	3.18137072640993E-32	3.18137072640993E-32	FALSE	NaN	10804.9	10804.9	TRUE	TRUE	50.51689910888672	50.515902007641465	3	_GK[+114]GLLNAIVIK_	_GK[GlyGly (K)]GLLNAIVIK_	413.93096923828125	413.9326391451348	10804.9
0	MaxLFQ	0	Not Defined	Urea_MB_DIA_2	NA	Urea_MB_DIA_2.raw	1	P04181	P04181	P04181	57.1085	57.1087	3.0587285036777347E-33	1.750801034419809E-30	5.741594921023484E-35	1.7737527151871055E-73	0	3.477946500366873E-75	26	57672.1	VLPMNTGVEAGETACKLAR	Stripped Sequence	TRUE	1	VLPMNTGVEAGETACKLAR	12	1	FALSE	_VLPMNTGVEAGETAC[+57]K[+114]LAR_	37.30760955810547	FALSE	_VLPMNTGVEAGETAC[Carbamidomethyl (C)]K[GlyGly (K)]LAR_	_VLPMNTGVEAGETAC[Carbamidomethyl (C)]K[GlyGly (K)]LAR_	no group specified	LABEL_FREE	FALSE	NaN	5.584225880389205E-32	1.2589413369494949E-30	76.63035583496094	37.41025970691317	76.48771330603896	1.2589413369494949E-30	1.2589413369494949E-30	1.2589413369494949E-30	1.2589413369494949E-30	FALSE	NaN	9655.02	9655.02	TRUE	TRUE	49.4122	49.411119703538255	3	_VLPMNTGVEAGETAC[+57]K[+114]LAR_	_VLPMNTGVEAGETAC[Carbamidomethyl (C)]K[GlyGly (K)]LAR_	711.0260009765625	711.0295366964679	9655.02
0	MaxLFQ	0	Not Defined	Urea_MB_DIA_2	NA	Urea_MB_DIA_2.raw	1	P04181	P04181	P04181	57.1085	57.1087	3.0587285036777347E-33	1.750801034419809E-30	5.741594921023484E-35	1.7737527151871055E-73	0	3.477946500366873E-75	26	57672.1	FAPPLVIKEDELR	Stripped Sequence	TRUE	1	FAPPLVIKEDELR	13	1	FALSE	_FAPPLVIK[+114]EDELR_	51.420772552490234	FALSE	_FAPPLVIK[GlyGly (K)]EDELR_	_FAPPLVIK[GlyGly (K)]EDELR_	no group specified	LABEL_FREE	FALSE	NaN	5.41520681389916E-30	3.414624029257205E-29	92.67863464355469	51.44981981429239	92.6444	3.414624029257205E-29	3.414624029257205E-29	3.414624029257205E-29	3.414624029257205E-29	FALSE	NaN	8260.04	8260.04	TRUE	TRUE	48.39611053466797	48.39487136822774	3	_FAPPLVIK[+114]EDELR_	_FAPPLVIK[GlyGly (K)]EDELR_	547.6383666992188	547.641	8260.04
0	MaxLFQ	0	Not Defined	Urea_MB_DIA_2	NA	Urea_MB_DIA_2.raw	1	P04181	P04181	P04181	57.1085	57.1087	3.0587285036777347E-33	1.750801034419809E-30	5.741594921023484E-35	1.7737527151871055E-73	0	3.477946500366873E-75	26	57672.1	MFSKLAHLQR	Stripped Sequence	TRUE	1	MFSKLAHLQR	15	1	FALSE	_[+42]MFSK[+114]LAHLQR_	49.76408767700195	FALSE	_[Acetyl (Protein N-term)]MFSK[GlyGly (K)]LAHLQR_	_[Acetyl (Protein N-term)]MFSK[GlyGly (K)]LAHLQR_	no group specified	LABEL_FREE	FALSE	NaN	8.19759601630018E-42	2.3683530590606854E-37	90.9037	49.87933734589447	90.77090992061287	2.3683530590606854E-37	2.3683530590606854E-37	2.3683530590606854E-37	2.3683530590606854E-37	FALSE	NaN	6971.18	6971.18	TRUE	TRUE	53.98528289794922	53.98468167539191	3	_[+42]MFSK[+114]LAHLQR_	_[Acetyl (Protein N-term)]MFSK[GlyGly (K)]LAHLQR_	462.9151916503906	462.9171969429836	6971.18
0	MaxLFQ	0	Not Defined	Urea_MB_DIA_2	NA	Urea_MB_DIA_2.raw	1	P04181	P04181	P04181	57.1085	57.1087	3.0587285036777347E-33	1.750801034419809E-30	5.741594921023484E-35	1.7737527151871055E-73	0	3.477946500366873E-75	26	57672.1	LFNYHKVLPMNTGVEAGETACK	Stripped Sequence	TRUE	1	LFNYHKVLPMNTGVEAGETACK	17	1	FALSE	_LFNYHK[+114]VLPMNTGVEAGETAC[+57]K_	42.0054	FALSE	_LFNYHK[GlyGly (K)]VLPMNTGVEAGETAC[Carbamidomethyl (C)]K_	_LFNYHK[GlyGly (K)]VLPMNTGVEAGETAC[Carbamidomethyl (C)]K_	no group specified	LABEL_FREE	FALSE	NaN	1.546330052785507E-39	7.397678625044646E-36	82.07486724853516	42.09851626700166	81.96491986758213	7.397678625044646E-36	7.397678625044646E-36	7.397678625044646E-36	7.397678625044646E-36	FALSE	NaN	6208.5	6208.5	TRUE	TRUE	52.9636	52.96289376744125	4	_LFNYHK[+114]VLPMNTGVEAGETAC[+57]K_	_LFNYHK[GlyGly (K)]VLPMNTGVEAGETAC[Carbamidomethyl (C)]K_	649.0689086914062	649.0719418540489	6208.5
0	MaxLFQ	0	Not Defined	Urea_MB_DIA_2	NA	Urea_MB_DIA_2.raw	1	P04181	P04181	P04181	57.1085	57.1087	3.0587285036777347E-33	1.750801034419809E-30	5.741594921023484E-35	1.7737527151871055E-73	0	3.477946500366873E-75	26	57672.1	GVHSSVASATSVATKK	Stripped Sequence	TRUE	1	GVHSSVASATSVATKK	18	1	FALSE	_GVHSSVASATSVATK[+114]K_	-39.2111	FALSE	_GVHSSVASATSVATK[GlyGly (K)]K_	_GVHSSVASATSVATK[GlyGly (K)]K_	no group specified	LABEL_FREE	FALSE	NaN	7.245377348952773E-19	9.358661824546008E-21	20.50863265991211	-39.4009	20.540502062061815	9.358661824546008E-21	9.358661824546008E-21	9.358661824546008E-21	9.358661824546008E-21	FALSE	NaN	5543.17	5543.17	TRUE	TRUE	41.7964	41.794405710250594	3	_GVHSSVASATSVATK[+114]K_	_GVHSSVASATSVATK[GlyGly (K)]K_	548.6285400390625	548.6308415152844	5543.17
0	MaxLFQ	0	Not Defined	Urea_MB_DIA_2	NA	Urea_MB_DIA_2.raw	1	P04181	P04181	P04181	57.1085	57.1087	3.0587285036777347E-33	1.750801034419809E-30	5.741594921023484E-35	1.7737527151871055E-73	0	3.477946500366873E-75	26	57672.1	SQVDKLTLTSR	Stripped Sequence	TRUE	1	SQVDKLTLTSR	19	1	FALSE	_SQVDK[+114]LTLTSR_	2.6946699619293213	FALSE	_SQVDK[GlyGly (K)]LTLTSR_	_SQVDK[GlyGly (K)]LTLTSR_	no group specified	LABEL_FREE	FALSE	NaN	1.1501365490705299E-29	5.912444052173802E-29	39.924	2.6821503518063543	39.93806259605754	5.912444052173802E-29	5.912444052173802E-29	5.912444052173802E-29	5.912444052173802E-29	FALSE	NaN	4646.5	4646.5	TRUE	TRUE	48.224937438964844	48.223678734957645	3	_SQVDK[+114]LTLTSR_	_SQVDK[GlyGly (K)]LTLTSR_	454.58428955078125	454.58634160646943	4646.5
0	MaxLFQ	0	Not Defined	Urea_MB_DIA_2	NA	Urea_MB_DIA_2.raw	1	P04181	P04181	P04181	57.1085	57.1087	3.0587285036777347E-33	1.750801034419809E-30	5.741594921023484E-35	1.7737527151871055E-73	0	3.477946500366873E-75	26	57672.1	KWGYTVK	Stripped Sequence	TRUE	1	KWGYTVK	20	1	FALSE	_K[+114]WGYTVK_	-11.7173	FALSE	_K[GlyGly (K)]WGYTVK_	_K[GlyGly (K)]WGYTVK_	no group specified	LABEL_FREE	FALSE	NaN	2.023370437830588E-24	4.245476805362553E-25	28.405324935913086	-11.7058	28.396054450502156	4.245476805362553E-25	4.245476805362553E-25	4.245476805362553E-25	4.245476805362553E-25	FALSE	NaN	3637.009033203125	3637.009033203125	TRUE	TRUE	45.33033752441406	45.328748432973995	2	_K[+114]WGYTVK_	_K[GlyGly (K)]WGYTVK_	498.2690734863281	498.2714468483694	3637.009033203125
0	MaxLFQ	0	Not Defined	Urea_MB_DIA_2	NA	Urea_MB_DIA_2.raw	1	P04183	P04183	P04183	54.9431	54.9436	3.2688396112468545E-31	1.2973250679855783E-28	9.760536298549655E-32	2.105950013527837E-65	0	2.439163247008118E-68	7	49760	SCINLPTVLPGSPSKTR	Stripped Sequence	TRUE	1	SCINLPTVLPGSPSKTR	2	1	TRUE	_[+42]SC[+57]INLPTVLPGSPSK[+114]TR_	66.01133728027344	FALSE	_[Acetyl (Protein N-term)]SC[Carbamidomethyl (C)]INLPTVLPGSPSK[GlyGly (K)]TR_	_[Acetyl (Protein N-term)]SC[Carbamidomethyl (C)]INLPTVLPGSPSK[GlyGly (K)]TR_	no group specified	LABEL_FREE	FALSE	NaN	5.374346396635075E-35	9.11934821686828E-33	108.59786224365234	65.85762643922723	108.78951757343921	9.11934821686828E-33	9.11934821686828E-33	9.11934821686828E-33	9.11934821686828E-33	FALSE	NaN	47962.1	47962.1	TRUE	TRUE	50.88670349121094	50.88574859915664	2	_[+42]SC[+57]INLPTVLPGSPSK[+114]TR_	_[Acetyl (Protein N-term)]SC[Carbamidomethyl (C)]INLPTVLPGSPSK[GlyGly (K)]TR_	992.02	992.0245988665987	47962.1
0	MaxLFQ	0	Not Defined	Urea_MB_DIA_2	NA	Urea_MB_DIA_2.raw	1	P04183	P04183	P04183	54.9431	54.9436	3.2688396112468545E-31	1.2973250679855783E-28	9.760536298549655E-32	2.105950013527837E-65	0	2.439163247008118E-68	7	49760	LGTEKEVEVIGGADKYHSVCR	Stripped Sequence	TRUE	2	LGTEKEVEVIGGADKYHSVCR	4	2	TRUE	_LGTEKEVEVIGGADK[+114]YHSVC[+57]R_	13.410141944885254	FALSE	_LGTEKEVEVIGGADK[GlyGly (K)]YHSVC[Carbamidomethyl (C)]R_	_LGTEKEVEVIGGADK[GlyGly (K)]YHSVC[Carbamidomethyl (C)]R_	no group specified	LABEL_FREE	FALSE	NaN	8.429597883531993E-31	8.879199523251626E-30	51.22698211669922	13.470358962379418	51.16477539084407	8.879199523251626E-30	8.879199523251626E-30	8.879199523251626E-30	8.879199523251626E-30	FALSE	NaN	12723.4	12723.4	TRUE	TRUE	48.81401443481445	48.812822967607566	4	_LGTEKEVEVIGGADK[+114]YHSVC[+57]R_	_LGTEKEVEVIGGADK[GlyGly (K)]YHSVC[Carbamidomethyl (C)]R_	616.0589599609375	616.0620492824434	12723.4
0	MaxLFQ	0	Not Defined	Urea_MB_DIA_2	NA	Urea_MB_DIA_2.raw	1	P04183	P04183	P04183	54.9431	54.9436	3.2688396112468545E-31	1.2973250679855783E-28	9.760536298549655E-32	2.105950013527837E-65	0	2.439163247008118E-68	7	49760	LGTEKEVEVIGGADKYHSVCR	Stripped Sequence	TRUE	2	LGTEKEVEVIGGADKYHSVCR	4	2	TRUE	_LGTEK[+114]EVEVIGGADKYHSVC[+57]R_	15.958122253417969	FALSE	_LGTEK[GlyGly (K)]EVEVIGGADKYHSVC[Carbamidomethyl (C)]R_	_LGTEK[GlyGly (K)]EVEVIGGADKYHSVC[Carbamidomethyl (C)]R_	no group specified	LABEL_FREE	FALSE	NaN	7.707141553786494E-44	1.223407092429947E-38	53.71549987792969	16.024	53.66405323022355	1.223407092429947E-38	1.223407092429947E-38	1.223407092429947E-38	1.223407092429947E-38	FALSE	NaN	11721.7	11721.7	TRUE	TRUE	54.943626403808594	54.943134565850215	4	_LGTEK[+114]EVEVIGGADKYHSVC[+57]R_	_LGTEK[GlyGly (K)]EVEVIGGADKYHSVC[Carbamidomethyl (C)]R_	616.0589599609375	616.062	11721.7
0	MaxLFQ	0	Not Defined	Urea_MB_DIA_2	NA	Urea_MB_DIA_2.raw	1	P04183	P04183	P04183	54.9431	54.9436	3.2688396112468545E-31	1.2973250679855783E-28	9.760536298549655E-32	2.105950013527837E-65	0	2.439163247008118E-68	7	49760	KLFAPQQILQCSPAN	Stripped Sequence	TRUE	1	KLFAPQQILQCSPAN	5	1	FALSE	_K[+114]LFAPQQILQC[+57]SPAN_	59.304115295410156	FALSE	_K[GlyGly (K)]LFAPQQILQC[Carbamidomethyl (C)]SPAN_	_K[GlyGly (K)]LFAPQQILQC[Carbamidomethyl (C)]SPAN_	no group specified	LABEL_FREE	FALSE	NaN	1.0307886718783423E-16	7.05373279833549E-19	101.43560791015625	59.28470947159247	101.46023076410818	7.05373279833549E-19	7.05373279833549E-19	7.05373279833549E-19	7.05373279833549E-19	FALSE	NaN	10906	10906	TRUE	TRUE	40.224300384521484	40.222128493885464	2	_K[+114]LFAPQQILQC[+57]SPAN_	_K[GlyGly (K)]LFAPQQILQC[Carbamidomethyl (C)]SPAN_	914.9723510742188	914.9769997912483	10906
0	MaxLFQ	0	Not Defined	Urea_MB_DIA_2	NA	Urea_MB_DIA_2.raw	1	P04183	P04183	P04183	54.9431	54.9436	3.2688396112468545E-31	1.2973250679855783E-28	9.760536298549655E-32	2.105950013527837E-65	0	2.439163247008118E-68	7	49760	EVEVIGGADKYHSVCR	Stripped Sequence	TRUE	1	EVEVIGGADKYHSVCR	6	1	FALSE	_EVEVIGGADK[+114]YHSVC[+57]R_	5.731064796447754	FALSE	_EVEVIGGADK[GlyGly (K)]YHSVC[Carbamidomethyl (C)]R_	_EVEVIGGADK[GlyGly (K)]YHSVC[Carbamidomethyl (C)]R_	no group specified	LABEL_FREE	FALSE	NaN	8.71442011331553E-38	1.0887279595324372E-34	43.60652160644531	5.739798793755598	43.59524017327115	1.0887279595324372E-34	1.0887279595324372E-34	1.0887279595324372E-34	1.0887279595324372E-34	FALSE	NaN	8550.17	8550.17	TRUE	TRUE	52.181514739990234	52.18070763670716	3	_EVEVIGGADK[+114]YHSVC[+57]R_	_EVEVIGGADK[GlyGly (K)]YHSVC[Carbamidomethyl (C)]R_	644.979	644.9825862552788	8550.17
0	MaxLFQ	0	Not Defined	Urea_MB_DIA_2	NA	Urea_MB_DIA_2.raw	1	P04183	P04183	P04183	54.9431	54.9436	3.2688396112468545E-31	1.2973250679855783E-28	9.760536298549655E-32	2.105950013527837E-65	0	2.439163247008118E-68	7	49760	ENCPVPGKPGEAVAAR	Stripped Sequence	TRUE	1	ENCPVPGKPGEAVAAR	7	1	FALSE	_ENC[+57]PVPGK[+114]PGEAVAAR_	-5.2537	FALSE	_ENC[Carbamidomethyl (C)]PVPGK[GlyGly (K)]PGEAVAAR_	_ENC[Carbamidomethyl (C)]PVPGK[GlyGly (K)]PGEAVAAR_	no group specified	LABEL_FREE	FALSE	NaN	4.5531390213682243E-08	1.7919572252383072E-10	33.96145248413086	-5.22533	33.934611722258914	1.7919572252383072E-10	1.7919572252383072E-10	1.7919572252383072E-10	1.7919572252383072E-10	FALSE	NaN	2118.64	2118.64	TRUE	TRUE	31.488197326660156	31.48502830386501	3	_ENC[+57]PVPGK[+114]PGEAVAAR_	_ENC[Carbamidomethyl (C)]PVPGK[GlyGly (K)]PGEAVAAR_	589.2931518554688	589.296	2118.64
0	MaxLFQ	0	Not Defined	Urea_MB_DIA_2	NA	Urea_MB_DIA_2.raw	1	P04275	P04275	P04275	54.5953	54.5958	9.129836106734907E-31	3.407959518129949E-28	3.1047444333714804E-31	3.750326004149133E-64	0	3.48543308935793E-67	12	412173	SFSIIGDFQNGKR	Stripped Sequence	TRUE	1	SFSIIGDFQNGKR	7	1	FALSE	_SFSIIGDFQNGK[+114]R_	127.68254089355469	FALSE	_SFSIIGDFQNGK[GlyGly (K)]R_	_SFSIIGDFQNGK[GlyGly (K)]R_	no group specified	LABEL_FREE	FALSE	NaN	4.901872054356403E-33	2.2110573880760594E-31	130.4113311767578	127.57204623703026	130.42122984837172	2.2110573880760594E-31	2.2110573880760594E-31	2.2110573880760594E-31	2.2110573880760594E-31	FALSE	NaN	79543.6	79543.6	TRUE	TRUE	49.9375	49.936436766581096	2	_SFSIIGDFQNGK[+114]R_	_SFSIIGDFQNGK[GlyGly (K)]R_	791.9022827148438	791.9061508052913	79543.6
0	MaxLFQ	0	Not Defined	Urea_MB_DIA_2	NA	Urea_MB_DIA_2.raw	1	P04406	P04406	P04406	56.6556	56.6559	4.9282409640392395E-33	2.6170040136311393E-30	2.812684118992791E-34	9.521611540396347E-72	0	8.656010491269404E-74	50	1.10238e+06	GALQNIIPASTGAAKAVGK	Stripped Sequence	TRUE	1	GALQNIIPASTGAAKAVGK	10	1	FALSE	_GALQNIIPASTGAAK[+114]AVGK_	38.11363983154297	FALSE	_GALQNIIPASTGAAK[GlyGly (K)]AVGK_	_GALQNIIPASTGAAK[GlyGly (K)]AVGK_	no group specified	LABEL_FREE	FALSE	NaN	1.097489504244719E-20	3.0520119360286198E-22	77.93462371826172	38.375766970267904	77.60617918638368	3.0520119360286198E-22	3.0520119360286198E-22	3.0520119360286198E-22	3.0520119360286198E-22	FALSE	NaN	165024	165024	TRUE	TRUE	43.029563903808594	43.02771220381723	3	_GALQNIIPASTGAAK[+114]AVGK_	_GALQNIIPASTGAAK[GlyGly (K)]AVGK_	627.69	627.6927779991469	165024
0	MaxLFQ	0	Not Defined	Urea_MB_DIA_2	NA	Urea_MB_DIA_2.raw	1	P04406	P04406	P04406	56.6556	56.6559	4.9282409640392395E-33	2.6170040136311393E-30	2.812684118992791E-34	9.521611540396347E-72	0	8.656010491269404E-74	50	1.10238e+06	VIHDNFGIVEGLMTTVHAITATQKTVDGPSGK	Stripped Sequence	TRUE	1	VIHDNFGIVEGLMTTVHAITATQKTVDGPSGK	11	2	FALSE	_VIHDNFGIVEGLMTTVHAITATQK[+114]TVDGPSGK_	95.26261901855469	FALSE	_VIHDNFGIVEGLMTTVHAITATQK[GlyGly (K)]TVDGPSGK_	_VIHDNFGIVEGLMTTVHAITATQK[GlyGly (K)]TVDGPSGK_	no group specified	LABEL_FREE	FALSE	NaN	8.271097852130778E-19	1.0459363442599416E-20	124.40835571289062	95.21904244370545	124.4176522972951	1.0459363442599416E-20	1.0459363442599416E-20	1.0459363442599416E-20	1.0459363442599416E-20	FALSE	NaN	88946.1	88946.1	TRUE	TRUE	41.75618362426758	41.75418658161953	4	_VIHDNFGIVEGLMTTVHAITATQK[+114]TVDGPSGK_	_VIHDNFGIVEGLMTTVHAITATQK[GlyGly (K)]TVDGPSGK_	863.4476318359375	863.4529443430218	88946.1
0	MaxLFQ	0	Not Defined	Urea_MB_DIA_2	NA	Urea_MB_DIA_2.raw	1	P04406	P04406	P04406	56.6556	56.6559	4.9282409640392395E-33	2.6170040136311393E-30	2.812684118992791E-34	9.521611540396347E-72	0	8.656010491269404E-74	50	1.10238e+06	VIHDNFGIVEGLMTTVHAITATQKTVDGPSGK	Stripped Sequence	TRUE	1	VIHDNFGIVEGLMTTVHAITATQKTVDGPSGK	11	2	FALSE	_VIHDNFGIVEGLMTTVHAITATQK[+114]TVDGPSGK_	95.26261901855469	FALSE	_VIHDNFGIVEGLMTTVHAITATQK[GlyGly (K)]TVDGPSGK_	_VIHDNFGIVEGLMTTVHAITATQK[GlyGly (K)]TVDGPSGK_	no group specified	LABEL_FREE	FALSE	NaN	2.6182236817739686E-35	5.514183758414008E-33	124.46576690673828	95.48815022319081	124.4176522972951	5.514183758414008E-33	5.514183758414008E-33	5.514183758414008E-33	5.514183758414008E-33	FALSE	NaN	67980.8	67980.8	TRUE	TRUE	51.035	51.03409621798518	5	_VIHDNFGIVEGLMTTVHAITATQK[+114]TVDGPSGK_	_VIHDNFGIVEGLMTTVHAITATQK[GlyGly (K)]TVDGPSGK_	690.9595336914062	690.964	67980.8
0	MaxLFQ	0	Not Defined	Urea_MB_DIA_2	NA	Urea_MB_DIA_2.raw	1	P04406	P04406	P04406	56.6556	56.6559	4.9282409640392395E-33	2.6170040136311393E-30	2.812684118992791E-34	9.521611540396347E-72	0	8.656010491269404E-74	50	1.10238e+06	TVDGPSGKLWR	Stripped Sequence	TRUE	1	TVDGPSGKLWR	12	2	FALSE	_TVDGPSGK[+114]LWR_	7.943713665008545	FALSE	_TVDGPSGK[GlyGly (K)]LWR_	_TVDGPSGK[GlyGly (K)]LWR_	no group specified	LABEL_FREE	FALSE	NaN	3.738103783432882E-41	6.388539453971696E-37	46.12407302856445	8.043066883672124	46.04522989011521	6.388539453971696E-37	6.388539453971696E-37	6.388539453971696E-37	6.388539453971696E-37	FALSE	NaN	133036	133036	TRUE	TRUE	53.685359954833984	53.68472449930004	3	_TVDGPSGK[+114]LWR_	_TVDGPSGK[GlyGly (K)]LWR_	443.902	443.904	133036
0	MaxLFQ	0	Not Defined	Urea_MB_DIA_2	NA	Urea_MB_DIA_2.raw	1	P04406	P04406	P04406	56.6556	56.6559	4.9282409640392395E-33	2.6170040136311393E-30	2.812684118992791E-34	9.521611540396347E-72	0	8.656010491269404E-74	50	1.10238e+06	TVDGPSGKLWR	Stripped Sequence	TRUE	1	TVDGPSGKLWR	12	2	FALSE	_TVDGPSGK[+114]LWR_	7.943713665008545	FALSE	_TVDGPSGK[GlyGly (K)]LWR_	_TVDGPSGK[GlyGly (K)]LWR_	no group specified	LABEL_FREE	FALSE	NaN	5.7114252849448384E-36	1.909254405414778E-33	46.05704879760742	7.958607117039175	46.04522989011521	1.909254405414778E-33	1.909254405414778E-33	1.909254405414778E-33	1.909254405414778E-33	FALSE	NaN	19857	19857	TRUE	TRUE	51.34636306762695	51.345460640767136	2	_TVDGPSGK[+114]LWR_	_TVDGPSGK[GlyGly (K)]LWR_	665.349	665.353	19857
0	MaxLFQ	0	Not Defined	Urea_MB_DIA_2	NA	Urea_MB_DIA_2.raw	1	P04406	P04406	P04406	56.6556	56.6559	4.9282409640392395E-33	2.6170040136311393E-30	2.812684118992791E-34	9.521611540396347E-72	0	8.656010491269404E-74	50	1.10238e+06	AVGKVIPELNGK	Stripped Sequence	TRUE	1	AVGKVIPELNGK	16	2	FALSE	_AVGK[+114]VIPELNGK_	12.542155265808105	FALSE	_AVGK[GlyGly (K)]VIPELNGK_	_AVGK[GlyGly (K)]VIPELNGK_	no group specified	LABEL_FREE	FALSE	NaN	5.59101998117154E-36	1.8805701090402264E-33	50.242897033691406	12.543604023081993	50.24132039450535	1.8805701090402264E-33	1.8805701090402264E-33	1.8805701090402264E-33	1.8805701090402264E-33	FALSE	NaN	61182.1	61182.1	TRUE	TRUE	51.35069274902344	51.349790816350165	3	_AVGK[+114]VIPELNGK_	_AVGK[GlyGly (K)]VIPELNGK_	446.92950439453125	446.93154849736504	61182.1
0	MaxLFQ	0	Not Defined	Urea_MB_DIA_2	NA	Urea_MB_DIA_2.raw	1	P04406	P04406	P04406	56.6556	56.6559	4.9282409640392395E-33	2.6170040136311393E-30	2.812684118992791E-34	9.521611540396347E-72	0	8.656010491269404E-74	50	1.10238e+06	AVGKVIPELNGK	Stripped Sequence	TRUE	1	AVGKVIPELNGK	16	2	FALSE	_AVGK[+114]VIPELNGK_	12.542155265808105	FALSE	_AVGK[GlyGly (K)]VIPELNGK_	_AVGK[GlyGly (K)]VIPELNGK_	no group specified	LABEL_FREE	FALSE	NaN	2.6661534307794156E-32	7.416845289398465E-31	50.27095031738281	12.569381892339564	50.24132039450535	7.416845289398465E-31	7.416845289398465E-31	7.416845289398465E-31	7.416845289398465E-31	FALSE	NaN	8102.09	8102.09	TRUE	TRUE	49.572914123535156	49.57180927656159	2	_AVGK[+114]VIPELNGK_	_AVGK[GlyGly (K)]VIPELNGK_	669.891	669.8940143468144	8102.09
0	MaxLFQ	0	Not Defined	Urea_MB_DIA_2	NA	Urea_MB_DIA_2.raw	1	P04406	P04406	P04406	56.6556	56.6559	4.9282409640392395E-33	2.6170040136311393E-30	2.812684118992791E-34	9.521611540396347E-72	0	8.656010491269404E-74	50	1.10238e+06	VIISAPSADAPMFVMGVNHEKYDNSLK	Stripped Sequence	TRUE	1	VIISAPSADAPMFVMGVNHEKYDNSLK	19	2	FALSE	_VIISAPSADAPMFVMGVNHEK[+114]YDNSLK_	66.17974853515625	FALSE	_VIISAPSADAPMFVMGVNHEK[GlyGly (K)]YDNSLK_	_VIISAPSADAPMFVMGVNHEK[GlyGly (K)]YDNSLK_	no group specified	LABEL_FREE	FALSE	NaN	2.105976558481215E-29	9.199331377578266E-29	108.81698608398438	66.03336749390161	108.99950220675915	9.199331377578266E-29	9.199331377578266E-29	9.199331377578266E-29	9.199331377578266E-29	FALSE	NaN	17041.9	17041.9	TRUE	TRUE	48.08665084838867	48.08537636045519	4	_VIISAPSADAPMFVMGVNHEK[+114]YDNSLK_	_VIISAPSADAPMFVMGVNHEK[GlyGly (K)]YDNSLK_	762.6295776367188	762.633	17041.9
0	MaxLFQ	0	Not Defined	Urea_MB_DIA_2	NA	Urea_MB_DIA_2.raw	1	P04406	P04406	P04406	56.6556	56.6559	4.9282409640392395E-33	2.6170040136311393E-30	2.812684118992791E-34	9.521611540396347E-72	0	8.656010491269404E-74	50	1.10238e+06	VIPELNGKLTGMAFR	Stripped Sequence	TRUE	1	VIPELNGKLTGMAFR	23	1	FALSE	_VIPELNGK[+114]LTGMAFR_	60.17311096191406	FALSE	_VIPELNGK[GlyGly (K)]LTGMAFR_	_VIPELNGK[GlyGly (K)]LTGMAFR_	no group specified	LABEL_FREE	FALSE	NaN	3.261502410607892E-31	4.475697244388175E-30	102.76839447021484	60.308176998659135	102.59194901144012	4.475697244388175E-30	4.475697244388175E-30	4.475697244388175E-30	4.475697244388175E-30	FALSE	NaN	35062.5	35062.5	TRUE	TRUE	49.02481460571289	49.02364719907719	3	_VIPELNGK[+114]LTGMAFR_	_VIPELNGK[GlyGly (K)]LTGMAFR_	587.3223266601562	587.3251609205035	35062.5
0	MaxLFQ	0	Not Defined	Urea_MB_DIA_2	NA	Urea_MB_DIA_2.raw	1	P04406	P04406	P04406	56.6556	56.6559	4.9282409640392395E-33	2.6170040136311393E-30	2.812684118992791E-34	9.521611540396347E-72	0	8.656010491269404E-74	50	1.10238e+06	YDNSLKIISNASCTTNCLAPLAK	Stripped Sequence	TRUE	1	YDNSLKIISNASCTTNCLAPLAK	25	1	FALSE	_YDNSLK[+114]IISNASC[+57]TTNC[+57]LAPLAK_	61.052886962890625	FALSE	_YDNSLK[GlyGly (K)]IISNASC[Carbamidomethyl (C)]TTNC[Carbamidomethyl (C)]LAPLAK_	_YDNSLK[GlyGly (K)]IISNASC[Carbamidomethyl (C)]TTNC[Carbamidomethyl (C)]LAPLAK_	no group specified	LABEL_FREE	FALSE	NaN	7.47200759510849E-38	9.803243996693243E-35	103.66533660888672	61.10743502278255	103.60770332898119	9.803243996693243E-35	9.803243996693243E-35	9.803243996693243E-35	9.803243996693243E-35	FALSE	NaN	29242.1	29242.1	TRUE	TRUE	52.21167755126953	52.2109	3	_YDNSLK[+114]IISNASC[+57]TTNC[+57]LAPLAK_	_YDNSLK[GlyGly (K)]IISNASC[Carbamidomethyl (C)]TTNC[Carbamidomethyl (C)]LAPLAK_	890.107	890.1118449923162	29242.1
0	MaxLFQ	0	Not Defined	Urea_MB_DIA_2	NA	Urea_MB_DIA_2.raw	1	P04406	P04406	P04406	56.6556	56.6559	4.9282409640392395E-33	2.6170040136311393E-30	2.812684118992791E-34	9.521611540396347E-72	0	8.656010491269404E-74	50	1.10238e+06	KVVKQASEGPLK	Stripped Sequence	TRUE	2	KVVKQASEGPLK	26	1	FALSE	_KVVK[+114]QASEGPLK_	-54.674	FALSE	_KVVK[GlyGly (K)]QASEGPLK_	_KVVK[GlyGly (K)]QASEGPLK_	no group specified	LABEL_FREE	FALSE	NaN	1.7212149037301728E-41	3.840404623272446E-37	17.926620483398438	-54.5757	17.910065436420588	3.840404623272446E-37	3.840404623272446E-37	3.840404623272446E-37	3.840404623272446E-37	FALSE	NaN	13081.7	13081.7	TRUE	TRUE	53.838043212890625	53.83742518450764	3	_KVVK[+114]QASEGPLK_	_KVVK[GlyGly (K)]QASEGPLK_	466.6085510253906	466.6105024821712	13081.7
0	MaxLFQ	0	Not Defined	Urea_MB_DIA_2	NA	Urea_MB_DIA_2.raw	1	P04406	P04406	P04406	56.6556	56.6559	4.9282409640392395E-33	2.6170040136311393E-30	2.812684118992791E-34	9.521611540396347E-72	0	8.656010491269404E-74	50	1.10238e+06	LVINGNPITIFQERDPSKIK	Stripped Sequence	TRUE	2	LVINGNPITIFQERDPSKIK	27	1	FALSE	_LVINGNPITIFQERDPSK[+114]IK_	60.11265182495117	FALSE	_LVINGNPITIFQERDPSK[GlyGly (K)]IK_	_LVINGNPITIFQERDPSK[GlyGly (K)]IK_	no group specified	LABEL_FREE	FALSE	NaN	3.353447051416357E-32	8.738651218551678E-31	102.66635131835938	60.23006467888733	102.51296734872446	8.738651218551678E-31	8.738651218551678E-31	8.738651218551678E-31	8.738651218551678E-31	FALSE	NaN	11236	11236	TRUE	TRUE	49.523170471191406	49.52205994651519	4	_LVINGNPITIFQERDPSK[+114]IK_	_LVINGNPITIFQERDPSK[GlyGly (K)]IK_	599.838	599.8409400177005	11236
0	MaxLFQ	0	Not Defined	Urea_MB_DIA_2	NA	Urea_MB_DIA_2.raw	1	P04406	P04406	P04406	56.6556	56.6559	4.9282409640392395E-33	2.6170040136311393E-30	2.812684118992791E-34	9.521611540396347E-72	0	8.656010491269404E-74	50	1.10238e+06	VVKQASEGPLK	Stripped Sequence	TRUE	1	VVKQASEGPLK	28	1	FALSE	_VVK[+114]QASEGPLK_	-40.2619	FALSE	_VVK[GlyGly (K)]QASEGPLK_	_VVK[GlyGly (K)]QASEGPLK_	no group specified	LABEL_FREE	FALSE	NaN	5.692218303465662E-37	3.8878623124929615E-34	20.368667602539062	-40.2039	20.358338783484914	3.8878623124929615E-34	3.8878623124929615E-34	3.8878623124929615E-34	3.8878623124929615E-34	FALSE	NaN	10345.3	10345.3	TRUE	TRUE	51.81046676635742	51.80961731194082	2	_VVK[+114]QASEGPLK_	_VVK[GlyGly (K)]QASEGPLK_	635.3616943359375	635.3643913579028	10345.3
0	MaxLFQ	0	Not Defined	Urea_MB_DIA_2	NA	Urea_MB_DIA_2.raw	1	P04406	P04406	P04406	56.6556	56.6559	4.9282409640392395E-33	2.6170040136311393E-30	2.812684118992791E-34	9.521611540396347E-72	0	8.656010491269404E-74	50	1.10238e+06	LEKPAKYDDIK	Stripped Sequence	TRUE	2	LEKPAKYDDIK	30	2	FALSE	_LEK[+114]PAKYDDIK_	-15.5197	FALSE	_LEK[GlyGly (K)]PAKYDDIK_	_LEK[GlyGly (K)]PAKYDDIK_	no group specified	LABEL_FREE	FALSE	NaN	1.0464636286809364E-17	9.196946725690223E-20	25.7406	-15.5428	25.75387752124817	9.196946725690223E-20	9.196946725690223E-20	9.196946725690223E-20	9.196946725690223E-20	FALSE	NaN	2865.92	2865.92	TRUE	TRUE	40.967769622802734	40.965682591180155	3	_LEK[+114]PAKYDDIK_	_LEK[GlyGly (K)]PAKYDDIK_	478.5926818847656	478.59484254333927	2865.92
0	MaxLFQ	0	Not Defined	Urea_MB_DIA_2	NA	Urea_MB_DIA_2.raw	1	P04406	P04406	P04406	56.6556	56.6559	4.9282409640392395E-33	2.6170040136311393E-30	2.812684118992791E-34	9.521611540396347E-72	0	8.656010491269404E-74	50	1.10238e+06	LEKPAKYDDIK	Stripped Sequence	TRUE	2	LEKPAKYDDIK	30	2	FALSE	_LEKPAK[+114]YDDIK_	-21.9004	FALSE	_LEKPAK[GlyGly (K)]YDDIK_	_LEKPAK[GlyGly (K)]YDDIK_	no group specified	LABEL_FREE	FALSE	NaN	8.130102729192484E-32	1.647714488404397E-30	23.491865158081055	-21.8487	23.48275082970682	1.647714488404397E-30	1.647714488404397E-30	1.647714488404397E-30	1.647714488404397E-30	FALSE	NaN	2860.44	2860.44	TRUE	TRUE	49.33024597167969	49.32911342674782	3	_LEKPAK[+114]YDDIK_	_LEKPAK[GlyGly (K)]YDDIK_	478.5926818847656	478.5950951724931	2860.44
0	MaxLFQ	0	Not Defined	Urea_MB_DIA_2	NA	Urea_MB_DIA_2.raw	1	P04424	P04424	P04424	50.5863	50.5873	2.044815103849052E-25	3.0474400432615143E-23	9.069719732289496E-26	1.209896165097375E-50	0	5.0623270506166306E-54	3	7970.9	ELIGATAGKLHTGR	Stripped Sequence	TRUE	1	ELIGATAGKLHTGR	1	1	TRUE	_ELIGATAGK[+114]LHTGR_	0.17347028851509094	FALSE	_ELIGATAGK[GlyGly (K)]LHTGR_	_ELIGATAGK[GlyGly (K)]LHTGR_	no group specified	LABEL_FREE	FALSE	NaN	2.2684614217884174E-34	2.50876155534227E-32	37.5106	0.1509598468725265	37.528200058117015	2.50876155534227E-32	2.50876155534227E-32	2.50876155534227E-32	2.50876155534227E-32	FALSE	NaN	10899.8	10899.8	TRUE	TRUE	50.58726501464844	50.586275944914156	3	_ELIGATAGK[+114]LHTGR_	_ELIGATAGK[GlyGly (K)]LHTGR_	513.286	513.2889273432445	10899.8
0	MaxLFQ	0	Not Defined	Urea_MB_DIA_2	NA	Urea_MB_DIA_2.raw	1	P04424	P04424	P04424	50.5863	50.5873	2.044815103849052E-25	3.0474400432615143E-23	9.069719732289496E-26	1.209896165097375E-50	0	5.0623270506166306E-54	3	7970.9	HLWEVDVQGSKAYSR	Stripped Sequence	TRUE	1	HLWEVDVQGSKAYSR	2	1	TRUE	_HLWEVDVQGSK[+114]AYSR_	22.834348678588867	FALSE	_HLWEVDVQGSK[GlyGly (K)]AYSR_	_HLWEVDVQGSK[GlyGly (K)]AYSR_	no group specified	LABEL_FREE	FALSE	NaN	2.986173362688857E-16	1.8659896830414447E-18	60.651206970214844	22.869067260220955	60.60651612548935	1.8659896830414447E-18	1.8659896830414447E-18	1.8659896830414447E-18	1.8659896830414447E-18	FALSE	NaN	7662.73	7662.73	TRUE	TRUE	39.86648941040039	39.8643	3	_HLWEVDVQGSK[+114]AYSR_	_HLWEVDVQGSK[GlyGly (K)]AYSR_	630.3148803710938	630.3178157568102	7662.73
0	MaxLFQ	0	Not Defined	Urea_MB_DIA_2	NA	Urea_MB_DIA_2.raw	1	P04424	P04424	P04424	50.5863	50.5873	2.044815103849052E-25	3.0474400432615143E-23	9.069719732289496E-26	1.209896165097375E-50	0	5.0623270506166306E-54	3	7970.9	GLEKAGLLTK	Stripped Sequence	TRUE	1	GLEKAGLLTK	3	1	TRUE	_GLEK[+114]AGLLTK_	3.6496098041534424	FALSE	_GLEK[GlyGly (K)]AGLLTK_	_GLEK[GlyGly (K)]AGLLTK_	no group specified	LABEL_FREE	FALSE	NaN	3.61954602212464E-25	1.192637743654135E-25	41.02965545654297	3.656861546401133	41.02138204962296	1.192637743654135E-25	1.192637743654135E-25	1.192637743654135E-25	1.192637743654135E-25	FALSE	NaN	5350.15	5350.15	TRUE	TRUE	45.75982666015625	45.7583	2	_GLEK[+114]AGLLTK_	_GLEK[GlyGly (K)]AGLLTK_	572.3402099609375	572.3428989013921	5350.15
0	MaxLFQ	0	Not Defined	Urea_MB_DIA_2	NA	Urea_MB_DIA_2.raw	1	P04439	P04439	P04439	55.5156	55.516	6.172866431506973E-32	2.7038970074337535E-29	1.4208529511985511E-32	1.7270979473550243E-67	0	3.4301846024925996E-70	17	139490	YLENGKETLQR	Stripped Sequence	FALSE	1	YLENGKETLQR	1	2	TRUE	_YLENGK[+114]ETLQR_	-12.1137	FALSE	_YLENGK[GlyGly (K)]ETLQR_	_YLENGK[GlyGly (K)]ETLQR_	no group specified	LABEL_FREE	FALSE	NaN	1.8671582688969317E-35	4.3510695777836186E-33	28.097795486450195	-12.1053	28.09148586200847	4.3510695777836186E-33	4.3510695777836186E-33	4.3510695777836186E-33	4.3510695777836186E-33	FALSE	NaN	327095	327095	TRUE	TRUE	51.10448455810547	51.10355452341653	3	_YLENGK[+114]ETLQR_	_YLENGK[GlyGly (K)]ETLQR_	488.9195556640625	488.92183683764756	327095
0	MaxLFQ	0	Not Defined	Urea_MB_DIA_2	NA	Urea_MB_DIA_2.raw	1	P04439	P04439	P04439	55.5156	55.516	6.172866431506973E-32	2.7038970074337535E-29	1.4208529511985511E-32	1.7270979473550243E-67	0	3.4301846024925996E-70	17	139490	YLENGKETLQR	Stripped Sequence	FALSE	1	YLENGKETLQR	1	2	TRUE	_YLENGK[+114]ETLQR_	-12.1137	FALSE	_YLENGK[GlyGly (K)]ETLQR_	_YLENGK[GlyGly (K)]ETLQR_	no group specified	LABEL_FREE	FALSE	NaN	5.605193857299268E-45	2.4832792782397472E-39	28.137060165405273	-12.0532	28.09148586200847	2.4832792782397472E-39	2.4832792782397472E-39	2.4832792782397472E-39	2.4832792782397472E-39	FALSE	NaN	46555.6	46555.6	TRUE	TRUE	55.516	55.515564702262914	2	_YLENGK[+114]ETLQR_	_YLENGK[GlyGly (K)]ETLQR_	732.876	732.8790800046156	46555.6
0	MaxLFQ	0	Not Defined	Urea_MB_DIA_2	NA	Urea_MB_DIA_2.raw	1	P04439	P04439	P04439	55.5156	55.516	6.172866431506973E-32	2.7038970074337535E-29	1.4208529511985511E-32	1.7270979473550243E-67	0	3.4301846024925996E-70	17	139490	RYLENGKETLQR	Stripped Sequence	FALSE	2	RYLENGKETLQR	2	1	TRUE	_RYLENGK[+114]ETLQR_	-19.5668	FALSE	_RYLENGK[GlyGly (K)]ETLQR_	_RYLENGK[GlyGly (K)]ETLQR_	no group specified	LABEL_FREE	FALSE	NaN	1.9968503116628643E-42	9.469424071871395E-38	23.888967514038086	-19.6091	23.89699629350109	9.469424071871395E-38	9.469424071871395E-38	9.469424071871395E-38	9.469424071871395E-38	FALSE	NaN	187560	187560	TRUE	TRUE	54.269290924072266	54.26872211797507	3	_RYLENGK[+114]ETLQR_	_RYLENGK[GlyGly (K)]ETLQR_	540.9532470703125	540.9560735970236	187560
0	MaxLFQ	0	Not Defined	Urea_MB_DIA_2	NA	Urea_MB_DIA_2.raw	1	P04439	P04439	P04439	55.5156	55.516	6.172866431506973E-32	2.7038970074337535E-29	1.4208529511985511E-32	1.7270979473550243E-67	0	3.4301846024925996E-70	17	139490	NVKAQSQTDRVDLGTLR	Stripped Sequence	TRUE	2	NVKAQSQTDRVDLGTLR	3	2	TRUE	_NVK[+114]AQSQTDRVDLGTLR_	4.3217315673828125	FALSE	_NVK[GlyGly (K)]AQSQTDRVDLGTLR_	_NVK[GlyGly (K)]AQSQTDRVDLGTLR_	no group specified	LABEL_FREE	FALSE	NaN	2.665830871154795E-37	2.3184870692462545E-34	41.878902435302734	4.361921468419847	41.82900374782563	2.3184870692462545E-34	2.3184870692462545E-34	2.3184870692462545E-34	2.3184870692462545E-34	FALSE	NaN	53188.6	53188.6	TRUE	TRUE	51.96114730834961	51.96031505249548	3	_NVK[+114]AQSQTDRVDLGTLR_	_NVK[GlyGly (K)]AQSQTDRVDLGTLR_	672.359	672.3625631563058	53188.6
0	MaxLFQ	0	Not Defined	Urea_MB_DIA_2	NA	Urea_MB_DIA_2.raw	1	P04439	P04439	P04439	55.5156	55.516	6.172866431506973E-32	2.7038970074337535E-29	1.4208529511985511E-32	1.7270979473550243E-67	0	3.4301846024925996E-70	17	139490	NVKAQSQTDRVDLGTLR	Stripped Sequence	TRUE	2	NVKAQSQTDRVDLGTLR	3	2	TRUE	_NVK[+114]AQSQTDRVDLGTLR_	4.3217315673828125	FALSE	_NVK[GlyGly (K)]AQSQTDRVDLGTLR_	_NVK[GlyGly (K)]AQSQTDRVDLGTLR_	no group specified	LABEL_FREE	FALSE	NaN	6.5315996709202965E-37	4.2732184360839495E-34	41.84163284301758	4.331903419822507	41.82900374782563	4.2732184360839495E-34	4.2732184360839495E-34	4.2732184360839495E-34	4.2732184360839495E-34	FALSE	NaN	34983.7	34983.7	TRUE	TRUE	51.78303909301758	51.7822	4	_NVK[+114]AQSQTDRVDLGTLR_	_NVK[GlyGly (K)]AQSQTDRVDLGTLR_	504.52117919921875	504.5237223441323	34983.7
0	MaxLFQ	0	Not Defined	Urea_MB_DIA_2	NA	Urea_MB_DIA_2.raw	1	P04439	P04439	P04439	55.5156	55.516	6.172866431506973E-32	2.7038970074337535E-29	1.4208529511985511E-32	1.7270979473550243E-67	0	3.4301846024925996E-70	17	139490	KGGSYTQAASSDSAQGSDVSLTACKV	Stripped Sequence	TRUE	2	KGGSYTQAASSDSAQGSDVSLTACKV	4	2	FALSE	_K[+114]GGSYTQAASSDSAQGSDVSLTAC[+57]KV_	18.47798728942871	FALSE	_K[GlyGly (K)]GGSYTQAASSDSAQGSDVSLTAC[Carbamidomethyl (C)]KV_	_K[GlyGly (K)]GGSYTQAASSDSAQGSDVSLTAC[Carbamidomethyl (C)]KV_	no group specified	LABEL_FREE	FALSE	NaN	1.6778772267508563E-20	4.287357396765822E-22	54.986854553222656	18.004395277336705	55.39948818676517	4.287357396765822E-22	4.287357396765822E-22	4.287357396765822E-22	4.287357396765822E-22	FALSE	NaN	44118.1	44118.1	TRUE	TRUE	42.907920837402344	42.90605525316389	3	_K[+114]GGSYTQAASSDSAQGSDVSLTAC[+57]KV_	_K[GlyGly (K)]GGSYTQAASSDSAQGSDVSLTAC[Carbamidomethyl (C)]KV_	897.0838623046875	897.0886159333671	44118.1
0	MaxLFQ	0	Not Defined	Urea_MB_DIA_2	NA	Urea_MB_DIA_2.raw	1	P04439	P04439	P04439	55.5156	55.516	6.172866431506973E-32	2.7038970074337535E-29	1.4208529511985511E-32	1.7270979473550243E-67	0	3.4301846024925996E-70	17	139490	KGGSYTQAASSDSAQGSDVSLTACKV	Stripped Sequence	TRUE	2	KGGSYTQAASSDSAQGSDVSLTACKV	4	2	FALSE	_KGGSYTQAASSDSAQGSDVSLTAC[+57]K[+114]V_	18.731754302978516	FALSE	_KGGSYTQAASSDSAQGSDVSLTAC[Carbamidomethyl (C)]K[GlyGly (K)]V_	_KGGSYTQAASSDSAQGSDVSLTAC[Carbamidomethyl (C)]K[GlyGly (K)]V_	no group specified	LABEL_FREE	FALSE	NaN	1.1042231898879559E-42	6.498902875158487E-38	55.55873107910156	18.633474574633812	55.65938463530072	6.498902875158487E-38	6.498902875158487E-38	6.498902875158487E-38	6.498902875158487E-38	FALSE	NaN	20376.9	20376.9	TRUE	TRUE	54.38992691040039	54.389371873602926	3	_KGGSYTQAASSDSAQGSDVSLTAC[+57]K[+114]V_	_KGGSYTQAASSDSAQGSDVSLTAC[Carbamidomethyl (C)]K[GlyGly (K)]V_	897.0838623046875	897.0886115624527	20376.9
0	MaxLFQ	0	Not Defined	Urea_MB_DIA_2	NA	Urea_MB_DIA_2.raw	1	P04439	P04439	P04439	55.5156	55.516	6.172866431506973E-32	2.7038970074337535E-29	1.4208529511985511E-32	1.7270979473550243E-67	0	3.4301846024925996E-70	17	139490	SWTAADMAAQITKR	Stripped Sequence	FALSE	1	SWTAADMAAQITKR	6	1	FALSE	_SWTAADMAAQITK[+114]R_	43.79354476928711	FALSE	_SWTAADMAAQITK[GlyGly (K)]R_	_SWTAADMAAQITK[GlyGly (K)]R_	no group specified	LABEL_FREE	FALSE	NaN	7.79325347439292E-36	2.37081995414876E-33	83.89773559570312	43.733702160817394	83.9667	2.37081995414876E-33	2.37081995414876E-33	2.37081995414876E-33	2.37081995414876E-33	FALSE	NaN	51801.5	51801.5	TRUE	TRUE	51.28312301635742	51.28221337132625	3	_SWTAADMAAQITK[+114]R_	_SWTAADMAAQITK[GlyGly (K)]R_	555.2788696289062	555.2813257641927	51801.5
0	MaxLFQ	0	Not Defined	Urea_MB_DIA_2	NA	Urea_MB_DIA_2.raw	1	P04439	P04439	P04439	55.5156	55.516	6.172866431506973E-32	2.7038970074337535E-29	1.4208529511985511E-32	1.7270979473550243E-67	0	3.4301846024925996E-70	17	139490	QDAYDGKDYIALNEDLR	Stripped Sequence	TRUE	1	QDAYDGKDYIALNEDLR	7	1	FALSE	_QDAYDGK[+114]DYIALNEDLR_	44.86154556274414	FALSE	_QDAYDGK[GlyGly (K)]DYIALNEDLR_	_QDAYDGK[GlyGly (K)]DYIALNEDLR_	no group specified	LABEL_FREE	FALSE	NaN	1.793662034335766E-43	2.0942713440070638E-38	85.35077667236328	44.946401421550796	85.25256597683241	2.0942713440070638E-38	2.0942713440070638E-38	2.0942713440070638E-38	2.0942713440070638E-38	FALSE	NaN	34020.4	34020.4	TRUE	TRUE	54.765586853027344	54.76507469377004	3	_QDAYDGK[+114]DYIALNEDLR_	_QDAYDGK[GlyGly (K)]DYIALNEDLR_	704.999	705.0028148650397	34020.4
0	MaxLFQ	0	Not Defined	Urea_MB_DIA_2	NA	Urea_MB_DIA_2.raw	1	P04439	P04439	P04439	55.5156	55.516	6.172866431506973E-32	2.7038970074337535E-29	1.4208529511985511E-32	1.7270979473550243E-67	0	3.4301846024925996E-70	17	139490	KWEAAHEAEQLR	Stripped Sequence	TRUE	1	KWEAAHEAEQLR	8	1	FALSE	_K[+114]WEAAHEAEQLR_	-6.25388	FALSE	_K[GlyGly (K)]WEAAHEAEQLR_	_K[GlyGly (K)]WEAAHEAEQLR_	no group specified	LABEL_FREE	FALSE	NaN	1.4571668949134995E-32	4.816767553870919E-31	33.071109771728516	-6.11714	32.932632597329324	4.816767553870919E-31	4.816767553870919E-31	4.816767553870919E-31	4.816767553870919E-31	FALSE	NaN	25657.3	25657.3	TRUE	TRUE	49.70351791381836	49.702427973862086	3	_K[+114]WEAAHEAEQLR_	_K[GlyGly (K)]WEAAHEAEQLR_	527.9304809570312	527.9332083956235	25657.3
0	MaxLFQ	0	Not Defined	Urea_MB_DIA_2	NA	Urea_MB_DIA_2.raw	1	P04439	P04439	P04439	55.5156	55.516	6.172866431506973E-32	2.7038970074337535E-29	1.4208529511985511E-32	1.7270979473550243E-67	0	3.4301846024925996E-70	17	139490	GYRQDAYDGKDYIALNEDLR	Stripped Sequence	TRUE	2	GYRQDAYDGKDYIALNEDLR	9	2	FALSE	_GYRQDAYDGK[+114]DYIALNEDLR_	37.894710540771484	FALSE	_GYRQDAYDGK[GlyGly (K)]DYIALNEDLR_	_GYRQDAYDGK[GlyGly (K)]DYIALNEDLR_	no group specified	LABEL_FREE	FALSE	NaN	1.4349296274686127E-42	7.688198874740307E-38	77.50344848632812	38.03165184924715	77.32283194483057	7.688198874740307E-38	7.688198874740307E-38	7.688198874740307E-38	7.688198874740307E-38	FALSE	NaN	17107.8	17107.8	TRUE	TRUE	54.33652114868164	54.33596001619115	4	_GYRQDAYDGK[+114]DYIALNEDLR_	_GYRQDAYDGK[GlyGly (K)]DYIALNEDLR_	623.0477294921875	623.051	17107.8
0	MaxLFQ	0	Not Defined	Urea_MB_DIA_2	NA	Urea_MB_DIA_2.raw	1	P04439	P04439	P04439	55.5156	55.516	6.172866431506973E-32	2.7038970074337535E-29	1.4208529511985511E-32	1.7270979473550243E-67	0	3.4301846024925996E-70	17	139490	GYRQDAYDGKDYIALNEDLR	Stripped Sequence	TRUE	2	GYRQDAYDGKDYIALNEDLR	9	2	FALSE	_GYRQDAYDGK[+114]DYIALNEDLR_	37.894710540771484	FALSE	_GYRQDAYDGK[GlyGly (K)]DYIALNEDLR_	_GYRQDAYDGK[GlyGly (K)]DYIALNEDLR_	no group specified	LABEL_FREE	FALSE	NaN	4.1605216121559416E-17	3.115822339474147E-19	77.47560119628906	38.00942730369772	77.32283194483057	3.115822339474147E-19	3.115822339474147E-19	3.115822339474147E-19	3.115822339474147E-19	FALSE	NaN	5969.11	5969.11	TRUE	TRUE	40.523250579833984	40.5211	3	_GYRQDAYDGK[+114]DYIALNEDLR_	_GYRQDAYDGK[GlyGly (K)]DYIALNEDLR_	830.3945922851562	830.3985371745332	5969.11
0	MaxLFQ	0	Not Defined	Urea_MB_DIA_2	NA	Urea_MB_DIA_2.raw	1	P04439	P04439	P04439	55.5156	55.516	6.172866431506973E-32	2.7038970074337535E-29	1.4208529511985511E-32	1.7270979473550243E-67	0	3.4301846024925996E-70	17	139490	YTCHVQHEGLPKPLTLR	Stripped Sequence	FALSE	1	YTCHVQHEGLPKPLTLR	10	1	FALSE	_YTC[+57]HVQHEGLPK[+114]PLTLR_	13.327665328979492	FALSE	_YTC[Carbamidomethyl (C)]HVQHEGLPK[GlyGly (K)]PLTLR_	_YTC[Carbamidomethyl (C)]HVQHEGLPK[GlyGly (K)]PLTLR_	no group specified	LABEL_FREE	FALSE	NaN	3.0180650537164415E-31	4.2318922047157284E-30	51.05223846435547	13.301204559450701	51.079573558395175	4.2318922047157284E-30	4.2318922047157284E-30	4.2318922047157284E-30	4.2318922047157284E-30	FALSE	NaN	9956.75	9956.75	TRUE	TRUE	49.041961669921875	49.04079622043904	4	_YTC[+57]HVQHEGLPK[+114]PLTLR_	_YTC[Carbamidomethyl (C)]HVQHEGLPK[GlyGly (K)]PLTLR_	541.5336303710938	541.5363851282342	9956.75
0	MaxLFQ	0	Not Defined	Urea_MB_DIA_2	NA	Urea_MB_DIA_2.raw	1	P04439	P04439	P04439	55.5156	55.516	6.172866431506973E-32	2.7038970074337535E-29	1.4208529511985511E-32	1.7270979473550243E-67	0	3.4301846024925996E-70	17	139490	GGSYTQAASSDSAQGSDVSLTACKV	Stripped Sequence	TRUE	1	GGSYTQAASSDSAQGSDVSLTACKV	11	1	FALSE	_GGSYTQAASSDSAQGSDVSLTAC[+57]K[+114]V_	30.622438430786133	FALSE	_GGSYTQAASSDSAQGSDVSLTAC[Carbamidomethyl (C)]K[GlyGly (K)]V_	_GGSYTQAASSDSAQGSDVSLTAC[Carbamidomethyl (C)]K[GlyGly (K)]V_	no group specified	LABEL_FREE	FALSE	NaN	9.304089309700342E-40	5.2929522988880495E-36	69.41087341308594	30.643712862145406	69.38057836940959	5.2929522988880495E-36	5.2929522988880495E-36	5.2929522988880495E-36	5.2929522988880495E-36	FALSE	NaN	6753.16	6753.16	TRUE	TRUE	53.061553955078125	53.06084729880178	3	_GGSYTQAASSDSAQGSDVSLTAC[+57]K[+114]V_	_GGSYTQAASSDSAQGSDVSLTAC[Carbamidomethyl (C)]K[GlyGly (K)]V_	854.385	854.3894175686878	6753.16
0	MaxLFQ	0	Not Defined	Urea_MB_DIA_2	NA	Urea_MB_DIA_2.raw	1	P04439	P04439	P04439	55.5156	55.516	6.172866431506973E-32	2.7038970074337535E-29	1.4208529511985511E-32	1.7270979473550243E-67	0	3.4301846024925996E-70	17	139490	TDPPKTHMTHHPISDHEATLR	Stripped Sequence	TRUE	1	TDPPKTHMTHHPISDHEATLR	12	1	FALSE	_TDPPK[+114]THMTHHPISDHEATLR_	-29.0766	FALSE	_TDPPK[GlyGly (K)]THMTHHPISDHEATLR_	_TDPPK[GlyGly (K)]THMTHHPISDHEATLR_	no group specified	LABEL_FREE	FALSE	NaN	9.29355154524862E-41	1.1660660018974044E-36	22.286935806274414	-28.9295	22.262446627612682	1.1660660018974044E-36	1.1660660018974044E-36	1.1660660018974044E-36	1.1660660018974044E-36	FALSE	NaN	3443.04	3443.04	TRUE	TRUE	53.50741958618164	53.50676382066935	5	_TDPPK[+114]THMTHHPISDHEATLR_	_TDPPK[GlyGly (K)]THMTHHPISDHEATLR_	507.8489685058594	507.85161306452693	3443.04
0	MaxLFQ	0	Not Defined	Urea_MB_DIA_2	NA	Urea_MB_DIA_2.raw	1	P04439	P04439	P04439	55.5156	55.516	6.172866431506973E-32	2.7038970074337535E-29	1.4208529511985511E-32	1.7270979473550243E-67	0	3.4301846024925996E-70	17	139490	KGGSYTQAASSDSAQGSDVSLTACK	Stripped Sequence	TRUE	1	KGGSYTQAASSDSAQGSDVSLTACK	13	1	FALSE	_K[+114]GGSYTQAASSDSAQGSDVSLTAC[+57]K_	3.783099412918091	FALSE	_K[GlyGly (K)]GGSYTQAASSDSAQGSDVSLTAC[Carbamidomethyl (C)]K_	_K[GlyGly (K)]GGSYTQAASSDSAQGSDVSLTAC[Carbamidomethyl (C)]K_	no group specified	LABEL_FREE	FALSE	NaN	4.0885125146550294E-11	1.890482260208357E-13	41.11085510253906	3.7268662117424283	41.178516506583875	1.890482260208357E-13	1.890482260208357E-13	1.890482260208357E-13	1.890482260208357E-13	FALSE	NaN	1876.662841796875	1876.662841796875	TRUE	TRUE	35.19026184082031	35.18751536885335	3	_K[+114]GGSYTQAASSDSAQGSDVSLTAC[+57]K_	_K[GlyGly (K)]GGSYTQAASSDSAQGSDVSLTAC[Carbamidomethyl (C)]K_	864.061	864.065	1876.662841796875
0	MaxLFQ	0	Not Defined	Urea_MB_DIA_2	NA	Urea_MB_DIA_2.raw	1	P04626	P04626	P04626	57.3239	57.3241	2.713619525323635E-33	1.609215278931062E-30	2.679369820151432E-35	2.6199369163259807E-74	0	7.380103989650649E-76	11	20304.1	SPNHVKITDFGLAR	Stripped Sequence	FALSE	1	SPNHVKITDFGLAR	1	2	TRUE	_SPNHVK[+114]ITDFGLAR_	19.984033584594727	FALSE	_SPNHVK[GlyGly (K)]ITDFGLAR_	_SPNHVK[GlyGly (K)]ITDFGLAR_	no group specified	LABEL_FREE	FALSE	NaN	2.1135937144874273E-34	2.38806770616897E-32	57.40349578857422	20.156498812122095	57.189164068350095	2.38806770616897E-32	2.38806770616897E-32	2.38806770616897E-32	2.38806770616897E-32	FALSE	NaN	34041.4	34041.4	TRUE	TRUE	50.60204315185547	50.60105576888653	4	_SPNHVK[+114]ITDFGLAR_	_SPNHVK[GlyGly (K)]ITDFGLAR_	417.9758605957031	417.9777944166789	34041.4
0	MaxLFQ	0	Not Defined	Urea_MB_DIA_2	NA	Urea_MB_DIA_2.raw	1	P04626	P04626	P04626	57.3239	57.3241	2.713619525323635E-33	1.609215278931062E-30	2.679369820151432E-35	2.6199369163259807E-74	0	7.380103989650649E-76	11	20304.1	SPNHVKITDFGLAR	Stripped Sequence	FALSE	1	SPNHVKITDFGLAR	1	2	TRUE	_SPNHVK[+114]ITDFGLAR_	19.984033584594727	FALSE	_SPNHVK[GlyGly (K)]ITDFGLAR_	_SPNHVK[GlyGly (K)]ITDFGLAR_	no group specified	LABEL_FREE	FALSE	NaN	5.209573669657229E-38	7.692635735287255E-35	57.28666687011719	20.062304093679543	57.189164068350095	7.692635735287255E-35	7.692635735287255E-35	7.692635735287255E-35	7.692635735287255E-35	FALSE	NaN	12472.5	12472.5	TRUE	TRUE	52.28226852416992	52.28147292084715	3	_SPNHVK[+114]ITDFGLAR_	_SPNHVK[GlyGly (K)]ITDFGLAR_	556.9653930664062	556.9680563637274	12472.5
0	MaxLFQ	0	Not Defined	Urea_MB_DIA_2	NA	Urea_MB_DIA_2.raw	1	P04626	P04626	P04626	57.3239	57.3241	2.713619525323635E-33	1.609215278931062E-30	2.679369820151432E-35	2.6199369163259807E-74	0	7.380103989650649E-76	11	20304.1	GIWIPDGENVKIPVAIK	Stripped Sequence	TRUE	1	GIWIPDGENVKIPVAIK	2	1	TRUE	_GIWIPDGENVK[+114]IPVAIK_	78.15904998779297	FALSE	_GIWIPDGENVK[GlyGly (K)]IPVAIK_	_GIWIPDGENVK[GlyGly (K)]IPVAIK_	no group specified	LABEL_FREE	FALSE	NaN	4.771429342505157E-37	3.449113391385749E-34	119.2574691772461	78.19723019010712	119.24050192133116	3.449113391385749E-34	3.449113391385749E-34	3.449113391385749E-34	3.449113391385749E-34	FALSE	NaN	26831.9	26831.9	TRUE	TRUE	51.845603942871094	51.8448	3	_GIWIPDGENVK[+114]IPVAIK_	_GIWIPDGENVK[GlyGly (K)]IPVAIK_	655.039	655.0424384960231	26831.9
0	MaxLFQ	0	Not Defined	Urea_MB_DIA_2	NA	Urea_MB_DIA_2.raw	1	P04626	P04626	P04626	57.3239	57.3241	2.713619525323635E-33	1.609215278931062E-30	2.679369820151432E-35	2.6199369163259807E-74	0	7.380103989650649E-76	11	20304.1	DIFHKNNQLALTLIDTNR	Stripped Sequence	TRUE	1	DIFHKNNQLALTLIDTNR	3	2	TRUE	_DIFHK[+114]NNQLALTLIDTNR_	62.54941940307617	FALSE	_DIFHK[GlyGly (K)]NNQLALTLIDTNR_	_DIFHK[GlyGly (K)]NNQLALTLIDTNR_	no group specified	LABEL_FREE	FALSE	NaN	2.1861893170728964E-23	2.4958619062496263E-24	105.10934448242188	62.48047447640453	105.18176956913268	2.4958619062496263E-24	2.4958619062496263E-24	2.4958619062496263E-24	2.4958619062496263E-24	FALSE	NaN	11504.3	11504.3	TRUE	TRUE	44.72286605834961	44.72120763057839	4	_DIFHK[+114]NNQLALTLIDTNR_	_DIFHK[GlyGly (K)]NNQLALTLIDTNR_	560.7999877929688	560.8026681185016	11504.3
0	MaxLFQ	0	Not Defined	Urea_MB_DIA_2	NA	Urea_MB_DIA_2.raw	1	P04626	P04626	P04626	57.3239	57.3241	2.713619525323635E-33	1.609215278931062E-30	2.679369820151432E-35	2.6199369163259807E-74	0	7.380103989650649E-76	11	20304.1	DIFHKNNQLALTLIDTNR	Stripped Sequence	TRUE	1	DIFHKNNQLALTLIDTNR	3	2	TRUE	_DIFHK[+114]NNQLALTLIDTNR_	62.54941940307617	FALSE	_DIFHK[GlyGly (K)]NNQLALTLIDTNR_	_DIFHK[GlyGly (K)]NNQLALTLIDTNR_	no group specified	LABEL_FREE	FALSE	NaN	4.343676206210643E-25	1.3644196251631732E-25	105.09661865234375	62.468360146116254	105.18176956913268	1.3644196251631732E-25	1.3644196251631732E-25	1.3644196251631732E-25	1.3644196251631732E-25	FALSE	NaN	10142.8	10142.8	TRUE	TRUE	45.71463394165039	45.71308871351112	3	_DIFHK[+114]NNQLALTLIDTNR_	_DIFHK[GlyGly (K)]NNQLALTLIDTNR_	747.3975830078125	747.4011830213616	10142.8
0	MaxLFQ	0	Not Defined	Urea_MB_DIA_2	NA	Urea_MB_DIA_2.raw	1	P04626	P04626	P04626	57.3239	57.3241	2.713619525323635E-33	1.609215278931062E-30	2.679369820151432E-35	2.6199369163259807E-74	0	7.380103989650649E-76	11	20304.1	SLTEILKGGVLIQR	Stripped Sequence	TRUE	1	SLTEILKGGVLIQR	4	1	FALSE	_SLTEILK[+114]GGVLIQR_	62.61186981201172	FALSE	_SLTEILK[GlyGly (K)]GGVLIQR_	_SLTEILK[GlyGly (K)]GGVLIQR_	no group specified	LABEL_FREE	FALSE	NaN	1.9006021266407143E-39	8.461150110034285E-36	105.34017181396484	62.700210125608336	105.24737231179456	8.461150110034285E-36	8.461150110034285E-36	8.461150110034285E-36	8.461150110034285E-36	FALSE	NaN	21482.3	21482.3	TRUE	TRUE	52.92384338378906	52.923121009332846	3	_SLTEILK[+114]GGVLIQR_	_SLTEILK[GlyGly (K)]GGVLIQR_	547.6613159179688	547.6640867517541	21482.3
0	MaxLFQ	0	Not Defined	Urea_MB_DIA_2	NA	Urea_MB_DIA_2.raw	1	P04626	P04626	P04626	57.3239	57.3241	2.713619525323635E-33	1.609215278931062E-30	2.679369820151432E-35	2.6199369163259807E-74	0	7.380103989650649E-76	11	20304.1	AVTSANIQEFAGCKK	Stripped Sequence	TRUE	1	AVTSANIQEFAGCKK	5	1	FALSE	_AVTSANIQEFAGC[+57]K[+114]K_	12.995067596435547	FALSE	_AVTSANIQEFAGC[Carbamidomethyl (C)]K[GlyGly (K)]K_	_AVTSANIQEFAGC[Carbamidomethyl (C)]K[GlyGly (K)]K_	no group specified	LABEL_FREE	FALSE	NaN	4.353290400645294E-37	3.2356743101747743E-34	50.729888916015625	12.99109577521142	50.734211330194185	3.2356743101747743E-34	3.2356743101747743E-34	3.2356743101747743E-34	3.2356743101747743E-34	FALSE	NaN	17588.7	17588.7	TRUE	TRUE	51.86384582519531	51.863002463423896	3	_AVTSANIQEFAGC[+57]K[+114]K_	_AVTSANIQEFAGC[Carbamidomethyl (C)]K[GlyGly (K)]K_	579.9578247070312	579.9605664563021	17588.7
0	MaxLFQ	0	Not Defined	Urea_MB_DIA_2	NA	Urea_MB_DIA_2.raw	1	P04626	P04626	P04626	57.3239	57.3241	2.713619525323635E-33	1.609215278931062E-30	2.679369820151432E-35	2.6199369163259807E-74	0	7.380103989650649E-76	11	20304.1	EIPDLLEKGER	Stripped Sequence	FALSE	1	EIPDLLEKGER	6	1	FALSE	_EIPDLLEK[+114]GER_	30.707231521606445	FALSE	_EIPDLLEK[GlyGly (K)]GER_	_EIPDLLEK[GlyGly (K)]GER_	no group specified	LABEL_FREE	FALSE	NaN	0	2.439456880456735E-41	69.45709228515625	30.675325310888358	69.50374065091299	2.439456880456735E-41	2.439456880456735E-41	2.439456880456735E-41	2.439456880456735E-41	FALSE	NaN	7843.11	7843.11	TRUE	TRUE	57.32411193847656	57.323891807326724	3	_EIPDLLEK[+114]GER_	_EIPDLLEK[GlyGly (K)]GER_	471.58416748046875	471.5861405688715	7843.11
0	MaxLFQ	0	Not Defined	Urea_MB_DIA_2	NA	Urea_MB_DIA_2.raw	1	P04626	P04626	P04626	57.3239	57.3241	2.713619525323635E-33	1.609215278931062E-30	2.679369820151432E-35	2.6199369163259807E-74	0	7.380103989650649E-76	11	20304.1	NVLVKSPNHVK	Stripped Sequence	FALSE	1	NVLVKSPNHVK	7	1	FALSE	_NVLVK[+114]SPNHVK_	-44.8566	FALSE	_NVLVK[GlyGly (K)]SPNHVK_	_NVLVK[GlyGly (K)]SPNHVK_	no group specified	LABEL_FREE	FALSE	NaN	3.179826475245875E-41	5.765340971893019E-37	19.57567024230957	-44.8757	19.578893177055814	5.765340971893019E-37	5.765340971893019E-37	5.765340971893019E-37	5.765340971893019E-37	FALSE	NaN	6806.35	6806.35	TRUE	TRUE	53.71710968017578	53.71647784853134	3	_NVLVK[+114]SPNHVK_	_NVLVK[GlyGly (K)]SPNHVK_	450.2613830566406	450.2630061417634	6806.35
0	MaxLFQ	0	Not Defined	Urea_MB_DIA_2	NA	Urea_MB_DIA_2.raw	1	P04626	P04626	P04626	57.3239	57.3241	2.713619525323635E-33	1.609215278931062E-30	2.679369820151432E-35	2.6199369163259807E-74	0	7.380103989650649E-76	11	20304.1	NPQLCYQDTILWKDIFHK	Stripped Sequence	TRUE	1	NPQLCYQDTILWKDIFHK	8	1	FALSE	_NPQLC[+57]YQDTILWK[+114]DIFHK_	79.89527893066406	FALSE	_NPQLC[Carbamidomethyl (C)]YQDTILWK[GlyGly (K)]DIFHK_	_NPQLC[Carbamidomethyl (C)]YQDTILWK[GlyGly (K)]DIFHK_	no group specified	LABEL_FREE	FALSE	NaN	4.720140729411342E-17	3.4880344195798387E-19	119.96066284179688	79.84628220749026	119.98069172933353	3.4880344195798387E-19	3.4880344195798387E-19	3.4880344195798387E-19	3.4880344195798387E-19	FALSE	NaN	5809.42	5809.42	TRUE	TRUE	40.481998443603516	40.47985596642798	4	_NPQLC[+57]YQDTILWK[+114]DIFHK_	_NPQLC[Carbamidomethyl (C)]YQDTILWK[GlyGly (K)]DIFHK_	609.0559692382812	609.0595704765055	5809.42
0	MaxLFQ	0	Not Defined	Urea_MB_DIA_2	NA	Urea_MB_DIA_2.raw	1	P04626	P04626	P04626	57.3239	57.3241	2.713619525323635E-33	1.609215278931062E-30	2.679369820151432E-35	2.6199369163259807E-74	0	7.380103989650649E-76	11	20304.1	ILKETELR	Stripped Sequence	TRUE	1	ILKETELR	9	1	FALSE	_ILK[+114]ETELR_	-11.4661	FALSE	_ILK[GlyGly (K)]ETELR_	_ILK[GlyGly (K)]ETELR_	no group specified	LABEL_FREE	FALSE	NaN	6.290783121598537E-24	9.84305982935531E-25	28.59255599975586	-11.4725	28.597698873397448	9.84305982935531E-25	9.84305982935531E-25	9.84305982935531E-25	9.84305982935531E-25	FALSE	NaN	3917.48	3917.48	TRUE	TRUE	45.04304885864258	45.04142697629268	2	_ILK[+114]ETELR_	_ILK[GlyGly (K)]ETELR_	558.3245849609375	558.327	3917.48
0	MaxLFQ	0	Not Defined	Urea_MB_DIA_2	NA	Urea_MB_DIA_2.raw	1	P04632	P04632	P04632	50.6702	50.6711	1.5880959476432621E-25	2.429311988213124E-23	7.069538777032701E-26	6.549065287290742E-51	0	2.755181021157232E-54	4	40065.9	VVTRHPDLKTDGFGIDTCR	Stripped Sequence	TRUE	2	VVTRHPDLKTDGFGIDTCR	2	1	TRUE	_VVTRHPDLK[+114]TDGFGIDTC[+57]R_	14.990394592285156	FALSE	_VVTRHPDLK[GlyGly (K)]TDGFGIDTC[Carbamidomethyl (C)]R_	_VVTRHPDLK[GlyGly (K)]TDGFGIDTC[Carbamidomethyl (C)]R_	no group specified	LABEL_FREE	FALSE	NaN	1.5178614426853462E-34	1.892659161173969E-32	52.5364	14.768487703890038	52.76419401174461	1.892659161173969E-32	1.892659161173969E-32	1.892659161173969E-32	1.892659161173969E-32	FALSE	NaN	40896	40896	TRUE	TRUE	50.67113494873047	50.67015545184668	4	_VVTRHPDLK[+114]TDGFGIDTC[+57]R_	_VVTRHPDLK[GlyGly (K)]TDGFGIDTC[Carbamidomethyl (C)]R_	576.0405883789062	576.0433390135026	40896
0	MaxLFQ	0	Not Defined	Urea_MB_DIA_2	NA	Urea_MB_DIA_2.raw	1	P04632	P04632	P04632	50.6702	50.6711	1.5880959476432621E-25	2.429311988213124E-23	7.069538777032701E-26	6.549065287290742E-51	0	2.755181021157232E-54	4	40065.9	HPDLKTDGFGIDTCR	Stripped Sequence	TRUE	1	HPDLKTDGFGIDTCR	3	1	TRUE	_HPDLK[+114]TDGFGIDTC[+57]R_	19.322294235229492	FALSE	_HPDLK[GlyGly (K)]TDGFGIDTC[Carbamidomethyl (C)]R_	_HPDLK[GlyGly (K)]TDGFGIDTC[Carbamidomethyl (C)]R_	no group specified	LABEL_FREE	FALSE	NaN	2.292375938850455E-06	1.254886617277131E-08	56.264347076416016	19.2532	56.349277263388416	1.254886617277131E-08	1.254886617277131E-08	1.254886617277131E-08	1.254886617277131E-08	FALSE	NaN	16428.6	16428.6	TRUE	TRUE	28.561054229736328	28.557551105054223	3	_HPDLK[+114]TDGFGIDTC[+57]R_	_HPDLK[GlyGly (K)]TDGFGIDTC[Carbamidomethyl (C)]R_	615.9564819335938	615.9595721405791	16428.6
0	MaxLFQ	0	Not Defined	Urea_MB_DIA_2	NA	Urea_MB_DIA_2.raw	1	P04637	P04637	P04637	55.4109	55.4113	8.317092729808013E-32	3.5784663090783045E-29	2.0253862766626748E-32	4.182075459219703E-67	0	7.324125147495101E-70	24	288461	MFCQLAKTCPVQLWVDSTPPPGTR	Stripped Sequence	TRUE	1	MFCQLAKTCPVQLWVDSTPPPGTR	1	3	TRUE	_MFC[+57]QLAK[+114]TC[+57]PVQLWVDSTPPPGTR_	77.829	FALSE	_MFC[Carbamidomethyl (C)]QLAK[GlyGly (K)]TC[Carbamidomethyl (C)]PVQLWVDSTPPPGTR_	_MFC[Carbamidomethyl (C)]QLAK[GlyGly (K)]TC[Carbamidomethyl (C)]PVQLWVDSTPPPGTR_	no group specified	LABEL_FREE	FALSE	NaN	4.0945941127571155E-42	1.5028368037811452E-37	119.15442657470703	77.96926406675028	119.09079164634409	1.5028368037811452E-37	1.5028368037811452E-37	1.5028368037811452E-37	1.5028368037811452E-37	FALSE	NaN	535123	535123	TRUE	TRUE	54.12422561645508	54.12364025271399	3	_MFC[+57]QLAK[+114]TC[+57]PVQLWVDSTPPPGTR_	_MFC[Carbamidomethyl (C)]QLAK[GlyGly (K)]TC[Carbamidomethyl (C)]PVQLWVDSTPPPGTR_	968.4715576171875	968.4768012021259	535123
0	MaxLFQ	0	Not Defined	Urea_MB_DIA_2	NA	Urea_MB_DIA_2.raw	1	P04637	P04637	P04637	55.4109	55.4113	8.317092729808013E-32	3.5784663090783045E-29	2.0253862766626748E-32	4.182075459219703E-67	0	7.324125147495101E-70	24	288461	MFCQLAKTCPVQLWVDSTPPPGTR	Stripped Sequence	TRUE	1	MFCQLAKTCPVQLWVDSTPPPGTR	1	3	TRUE	_M[+16]FC[+57]QLAK[+114]TC[+57]PVQLWVDSTPPPGTR_	70.00005340576172	FALSE	_M[Oxidation (M)]FC[Carbamidomethyl (C)]QLAK[GlyGly (K)]TC[Carbamidomethyl (C)]PVQLWVDSTPPPGTR_	_M[Oxidation (M)]FC[Carbamidomethyl (C)]QLAK[GlyGly (K)]TC[Carbamidomethyl (C)]PVQLWVDSTPPPGTR_	no group specified	LABEL_FREE	FALSE	NaN	9.250956275828538E-39	2.416485010044754E-35	113.52961730957031	70.04098736132313	113.48131185426595	2.416485010044754E-35	2.416485010044754E-35	2.416485010044754E-35	2.416485010044754E-35	FALSE	NaN	121258	121258	TRUE	TRUE	52.6183	52.61754032768205	3	_M[+16]FC[+57]QLAK[+114]TC[+57]PVQLWVDSTPPPGTR_	_M[Oxidation (M)]FC[Carbamidomethyl (C)]QLAK[GlyGly (K)]TC[Carbamidomethyl (C)]PVQLWVDSTPPPGTR_	973.8031616210938	973.808	121258
0	MaxLFQ	0	Not Defined	Urea_MB_DIA_2	NA	Urea_MB_DIA_2.raw	1	P04637	P04637	P04637	55.4109	55.4113	8.317092729808013E-32	3.5784663090783045E-29	2.0253862766626748E-32	4.182075459219703E-67	0	7.324125147495101E-70	24	288461	MFCQLAKTCPVQLWVDSTPPPGTR	Stripped Sequence	TRUE	1	MFCQLAKTCPVQLWVDSTPPPGTR	1	3	TRUE	_MFC[+57]QLAK[+114]TC[+57]PVQLWVDSTPPPGTR_	77.829	FALSE	_MFC[Carbamidomethyl (C)]QLAK[GlyGly (K)]TC[Carbamidomethyl (C)]PVQLWVDSTPPPGTR_	_MFC[Carbamidomethyl (C)]QLAK[GlyGly (K)]TC[Carbamidomethyl (C)]PVQLWVDSTPPPGTR_	no group specified	LABEL_FREE	FALSE	NaN	4.638874985746048E-31	5.766972050844209E-30	119.08241271972656	77.81048206549987	119.09079164634409	5.766972050844209E-30	5.766972050844209E-30	5.766972050844209E-30	5.766972050844209E-30	FALSE	NaN	68931.4	68931.4	TRUE	TRUE	48.94680404663086	48.94562773592928	4	_MFC[+57]QLAK[+114]TC[+57]PVQLWVDSTPPPGTR_	_MFC[Carbamidomethyl (C)]QLAK[GlyGly (K)]TC[Carbamidomethyl (C)]PVQLWVDSTPPPGTR_	726.605	726.6096178378757	68931.4
0	MaxLFQ	0	Not Defined	Urea_MB_DIA_2	NA	Urea_MB_DIA_2.raw	1	P04637	P04637	P04637	55.4109	55.4113	8.317092729808013E-32	3.5784663090783045E-29	2.0253862766626748E-32	4.182075459219703E-67	0	7.324125147495101E-70	24	288461	LGFLHSGTAKSVTCTYSPALNK	Stripped Sequence	TRUE	1	LGFLHSGTAKSVTCTYSPALNK	3	2	TRUE	_LGFLHSGTAK[+114]SVTC[+57]TYSPALNK_	34.32002639770508	FALSE	_LGFLHSGTAK[GlyGly (K)]SVTC[Carbamidomethyl (C)]TYSPALNK_	_LGFLHSGTAK[GlyGly (K)]SVTC[Carbamidomethyl (C)]TYSPALNK_	no group specified	LABEL_FREE	FALSE	NaN	6.7240045642008455E-40	4.2733453567196946E-36	72.97166442871094	34.37593949399094	72.91576728564603	4.2733453567196946E-36	4.2733453567196946E-36	4.2733453567196946E-36	4.2733453567196946E-36	FALSE	NaN	371876	371876	TRUE	TRUE	53.12419509887695	53.12349559241312	4	_LGFLHSGTAK[+114]SVTC[+57]TYSPALNK_	_LGFLHSGTAK[GlyGly (K)]SVTC[Carbamidomethyl (C)]TYSPALNK_	617.3165893554688	617.3193942183212	371876
0	MaxLFQ	0	Not Defined	Urea_MB_DIA_2	NA	Urea_MB_DIA_2.raw	1	P04637	P04637	P04637	55.4109	55.4113	8.317092729808013E-32	3.5784663090783045E-29	2.0253862766626748E-32	4.182075459219703E-67	0	7.324125147495101E-70	24	288461	LGFLHSGTAKSVTCTYSPALNK	Stripped Sequence	TRUE	1	LGFLHSGTAKSVTCTYSPALNK	3	2	TRUE	_LGFLHSGTAK[+114]SVTC[+57]TYSPALNK_	34.32002639770508	FALSE	_LGFLHSGTAK[GlyGly (K)]SVTC[Carbamidomethyl (C)]TYSPALNK_	_LGFLHSGTAK[GlyGly (K)]SVTC[Carbamidomethyl (C)]TYSPALNK_	no group specified	LABEL_FREE	FALSE	NaN	3.2315161716994244E-38	5.580574752315701E-35	72.97611999511719	34.3804	72.91576728564603	5.580574752315701E-35	5.580574752315701E-35	5.580574752315701E-35	5.580574752315701E-35	FALSE	NaN	42736.7	42736.7	TRUE	TRUE	52.37546157836914	52.3747	3	_LGFLHSGTAK[+114]SVTC[+57]TYSPALNK_	_LGFLHSGTAK[GlyGly (K)]SVTC[Carbamidomethyl (C)]TYSPALNK_	822.7530517578125	822.7569527397023	42736.7
0	MaxLFQ	0	Not Defined	Urea_MB_DIA_2	NA	Urea_MB_DIA_2.raw	1	P04637	P04637	P04637	55.4109	55.4113	8.317092729808013E-32	3.5784663090783045E-29	2.0253862766626748E-32	4.182075459219703E-67	0	7.324125147495101E-70	24	288461	SVTCTYSPALNKMFCQLAK	Stripped Sequence	TRUE	1	SVTCTYSPALNKMFCQLAK	4	2	FALSE	_SVTC[+57]TYSPALNK[+114]MFC[+57]QLAK_	67.22974395751953	FALSE	_SVTC[Carbamidomethyl (C)]TYSPALNK[GlyGly (K)]MFC[Carbamidomethyl (C)]QLAK_	_SVTC[Carbamidomethyl (C)]TYSPALNK[GlyGly (K)]MFC[Carbamidomethyl (C)]QLAK_	no group specified	LABEL_FREE	FALSE	NaN	3.5936041149198635E-17	2.733931246352267E-19	110.8180923461914	67.51695752729546	110.4533520091268	2.733931246352267E-19	2.733931246352267E-19	2.733931246352267E-19	2.733931246352267E-19	FALSE	NaN	237030	237030	TRUE	TRUE	40.57100296020508	40.56887064193737	3	_SVTC[+57]TYSPALNK[+114]MFC[+57]QLAK_	_SVTC[Carbamidomethyl (C)]TYSPALNK[GlyGly (K)]MFC[Carbamidomethyl (C)]QLAK_	778.3743896484375	778.3779995321755	237030
0	MaxLFQ	0	Not Defined	Urea_MB_DIA_2	NA	Urea_MB_DIA_2.raw	1	P04637	P04637	P04637	55.4109	55.4113	8.317092729808013E-32	3.5784663090783045E-29	2.0253862766626748E-32	4.182075459219703E-67	0	7.324125147495101E-70	24	288461	SVTCTYSPALNKMFCQLAK	Stripped Sequence	TRUE	1	SVTCTYSPALNKMFCQLAK	4	2	FALSE	_SVTC[+57]TYSPALNK[+114]M[+16]FC[+57]QLAK_	41.04523849487305	FALSE	_SVTC[Carbamidomethyl (C)]TYSPALNK[GlyGly (K)]M[Oxidation (M)]FC[Carbamidomethyl (C)]QLAK_	_SVTC[Carbamidomethyl (C)]TYSPALNK[GlyGly (K)]M[Oxidation (M)]FC[Carbamidomethyl (C)]QLAK_	no group specified	LABEL_FREE	FALSE	NaN	1.5015071152824224E-16	9.929821770006342E-19	81.1941	41.33546030349071	80.8688	9.929821770006342E-19	9.929821770006342E-19	9.929821770006342E-19	9.929821770006342E-19	FALSE	NaN	15990.5	15990.5	TRUE	TRUE	40.098697662353516	40.09651143551831	3	_SVTC[+57]TYSPALNK[+114]M[+16]FC[+57]QLAK_	_SVTC[Carbamidomethyl (C)]TYSPALNK[GlyGly (K)]M[Oxidation (M)]FC[Carbamidomethyl (C)]QLAK_	783.706	783.7096223640889	15990.5
0	MaxLFQ	0	Not Defined	Urea_MB_DIA_2	NA	Urea_MB_DIA_2.raw	1	P04637	P04637	P04637	55.4109	55.4113	8.317092729808013E-32	3.5784663090783045E-29	2.0253862766626748E-32	4.182075459219703E-67	0	7.324125147495101E-70	24	288461	KKPLDGEYFTLQIR	Stripped Sequence	TRUE	2	KKPLDGEYFTLQIR	5	3	FALSE	_K[+114]KPLDGEYFTLQIR_	41.345	FALSE	_K[GlyGly (K)]KPLDGEYFTLQIR_	_K[GlyGly (K)]KPLDGEYFTLQIR_	no group specified	LABEL_FREE	FALSE	NaN	2.942726775082116E-44	7.039333557796118E-39	81.2521	41.38669686498841	81.20482717457664	7.039333557796118E-39	7.039333557796118E-39	7.039333557796118E-39	7.039333557796118E-39	FALSE	NaN	55311.1	55311.1	TRUE	TRUE	55.14052963256836	55.14006026899476	3	_K[+114]KPLDGEYFTLQIR_	_K[GlyGly (K)]KPLDGEYFTLQIR_	608.0001220703125	608.003	55311.1
0	MaxLFQ	0	Not Defined	Urea_MB_DIA_2	NA	Urea_MB_DIA_2.raw	1	P04637	P04637	P04637	55.4109	55.4113	8.317092729808013E-32	3.5784663090783045E-29	2.0253862766626748E-32	4.182075459219703E-67	0	7.324125147495101E-70	24	288461	KKPLDGEYFTLQIR	Stripped Sequence	TRUE	2	KKPLDGEYFTLQIR	5	3	FALSE	_K[+114]KPLDGEYFTLQIR_	41.345	FALSE	_K[GlyGly (K)]KPLDGEYFTLQIR_	_K[GlyGly (K)]KPLDGEYFTLQIR_	no group specified	LABEL_FREE	FALSE	NaN	1.2793014200206985E-40	1.4364464405058273E-36	81.26998901367188	41.402493569788845	81.20482717457664	1.4364464405058273E-36	1.4364464405058273E-36	1.4364464405058273E-36	1.4364464405058273E-36	FALSE	NaN	35259.5	35259.5	TRUE	TRUE	53.44526672363281	53.444603864040054	4	_K[+114]KPLDGEYFTLQIR_	_K[GlyGly (K)]KPLDGEYFTLQIR_	456.25189208984375	456.25372164809073	35259.5
0	MaxLFQ	0	Not Defined	Urea_MB_DIA_2	NA	Urea_MB_DIA_2.raw	1	P04637	P04637	P04637	55.4109	55.4113	8.317092729808013E-32	3.5784663090783045E-29	2.0253862766626748E-32	4.182075459219703E-67	0	7.324125147495101E-70	24	288461	AMAIYKQSQHMTEVVR	Stripped Sequence	TRUE	1	AMAIYKQSQHMTEVVR	6	6	FALSE	_AMAIYK[+114]QSQHMTEVVR_	14.64653491973877	FALSE	_AMAIYK[GlyGly (K)]QSQHMTEVVR_	_AMAIYK[GlyGly (K)]QSQHMTEVVR_	no group specified	LABEL_FREE	FALSE	NaN	1.3991965166283298E-41	3.348328479396215E-37	52.371490478515625	14.606845025380082	52.41129376995407	3.348328479396215E-37	3.348328479396215E-37	3.348328479396215E-37	3.348328479396215E-37	FALSE	NaN	102393	102393	TRUE	TRUE	53.879	53.878414969938504	3	_AMAIYK[+114]QSQHMTEVVR_	_AMAIYK[GlyGly (K)]QSQHMTEVVR_	669.3363647460938	669.3397818634205	102393
0	MaxLFQ	0	Not Defined	Urea_MB_DIA_2	NA	Urea_MB_DIA_2.raw	1	P04637	P04637	P04637	55.4109	55.4113	8.317092729808013E-32	3.5784663090783045E-29	2.0253862766626748E-32	4.182075459219703E-67	0	7.324125147495101E-70	24	288461	AMAIYKQSQHMTEVVR	Stripped Sequence	TRUE	1	AMAIYKQSQHMTEVVR	6	6	FALSE	_AMAIYK[+114]QSQHMTEVVR_	14.64653491973877	FALSE	_AMAIYK[GlyGly (K)]QSQHMTEVVR_	_AMAIYK[GlyGly (K)]QSQHMTEVVR_	no group specified	LABEL_FREE	FALSE	NaN	8.061852234061035E-40	4.818392513225815E-36	52.33656311035156	14.572017163096321	52.41129376995407	4.818392513225815E-36	4.818392513225815E-36	4.818392513225815E-36	4.818392513225815E-36	FALSE	NaN	44666.4	44666.4	TRUE	TRUE	53.08919143676758	53.088487935012374	4	_AMAIYK[+114]QSQHMTEVVR_	_AMAIYK[GlyGly (K)]QSQHMTEVVR_	502.2541198730469	502.25666893911915	44666.4
0	MaxLFQ	0	Not Defined	Urea_MB_DIA_2	NA	Urea_MB_DIA_2.raw	1	P04637	P04637	P04637	55.4109	55.4113	8.317092729808013E-32	3.5784663090783045E-29	2.0253862766626748E-32	4.182075459219703E-67	0	7.324125147495101E-70	24	288461	AMAIYKQSQHMTEVVR	Stripped Sequence	TRUE	1	AMAIYKQSQHMTEVVR	6	6	FALSE	_AM[+16]AIYK[+114]QSQHMTEVVR_	2.825094223022461	FALSE	_AM[Oxidation (M)]AIYK[GlyGly (K)]QSQHMTEVVR_	_AM[Oxidation (M)]AIYK[GlyGly (K)]QSQHMTEVVR_	no group specified	LABEL_FREE	FALSE	NaN	4.503605198207345E-36	1.6200400289714896E-33	40.01233673095703	2.760561175477017	40.08507990900453	1.6200400289714896E-33	1.6200400289714896E-33	1.6200400289714896E-33	1.6200400289714896E-33	FALSE	NaN	10327.9	10327.9	TRUE	TRUE	51.39459991455078	51.393702993407985	4	_AM[+16]AIYK[+114]QSQHMTEVVR_	_AM[Oxidation (M)]AIYK[GlyGly (K)]QSQHMTEVVR_	506.2528381347656	506.25535084397404	10327.9
0	MaxLFQ	0	Not Defined	Urea_MB_DIA_2	NA	Urea_MB_DIA_2.raw	1	P04637	P04637	P04637	55.4109	55.4113	8.317092729808013E-32	3.5784663090783045E-29	2.0253862766626748E-32	4.182075459219703E-67	0	7.324125147495101E-70	24	288461	AMAIYKQSQHMTEVVR	Stripped Sequence	TRUE	1	AMAIYKQSQHMTEVVR	6	6	FALSE	_AM[+16]AIYK[+114]QSQHMTEVVR_	2.825094223022461	FALSE	_AM[Oxidation (M)]AIYK[GlyGly (K)]QSQHMTEVVR_	_AM[Oxidation (M)]AIYK[GlyGly (K)]QSQHMTEVVR_	no group specified	LABEL_FREE	FALSE	NaN	8.407790785948902E-45	3.276800631214831E-39	40.01648712158203	2.764243133878125	40.08507990900453	3.276800631214831E-39	3.276800631214831E-39	3.276800631214831E-39	3.276800631214831E-39	FALSE	NaN	9602.18	9602.18	FALSE	TRUE	55.41132736206055	55.41088890713385	3	_AM[+16]AIYK[+114]QSQHMTEVVR_	_AM[Oxidation (M)]AIYK[GlyGly (K)]QSQHMTEVVR_	674.6680297851562	674.6714467988629	9602.18
0	MaxLFQ	0	Not Defined	Urea_MB_DIA_2	NA	Urea_MB_DIA_2.raw	1	P04637	P04637	P04637	55.4109	55.4113	8.317092729808013E-32	3.5784663090783045E-29	2.0253862766626748E-32	4.182075459219703E-67	0	7.324125147495101E-70	24	288461	AMAIYKQSQHMTEVVR	Stripped Sequence	TRUE	1	AMAIYKQSQHMTEVVR	6	6	FALSE	_AMAIYK[+114]QSQHM[+16]TEVVR_	-5.77987	FALSE	_AMAIYK[GlyGly (K)]QSQHM[Oxidation (M)]TEVVR_	_AMAIYK[GlyGly (K)]QSQHM[Oxidation (M)]TEVVR_	no group specified	LABEL_FREE	FALSE	NaN	3.234957760727806E-39	1.2016632162222632E-35	33.47242736816406	-5.72075	33.41258009197344	1.2016632162222632E-35	1.2016632162222632E-35	1.2016632162222632E-35	1.2016632162222632E-35	FALSE	NaN	4851.43	4851.43	FALSE	TRUE	52.82128143310547	52.8205	3	_AMAIYK[+114]QSQHM[+16]TEVVR_	_AMAIYK[GlyGly (K)]QSQHM[Oxidation (M)]TEVVR_	674.6680297851562	674.6716649503069	4851.43
0	MaxLFQ	0	Not Defined	Urea_MB_DIA_2	NA	Urea_MB_DIA_2.raw	1	P04637	P04637	P04637	55.4109	55.4113	8.317092729808013E-32	3.5784663090783045E-29	2.0253862766626748E-32	4.182075459219703E-67	0	7.324125147495101E-70	24	288461	AMAIYKQSQHMTEVVR	Stripped Sequence	TRUE	1	AMAIYKQSQHMTEVVR	6	6	FALSE	_AMAIYK[+114]QSQHM[+16]TEVVR_	-5.77987	FALSE	_AMAIYK[GlyGly (K)]QSQHM[Oxidation (M)]TEVVR_	_AMAIYK[GlyGly (K)]QSQHM[Oxidation (M)]TEVVR_	no group specified	LABEL_FREE	FALSE	NaN	0.000257733	9.518963998071563E-07	33.43738555908203	-5.75537	33.41258009197344	9.518963998071563E-07	9.518963998071563E-07	9.518963998071563E-07	9.518963998071563E-07	FALSE	NaN	1271.239013671875	1271.239013671875	FALSE	TRUE	19.644657135009766	19.64013629954428	4	_AMAIYK[+114]QSQHM[+16]TEVVR_	_AMAIYK[GlyGly (K)]QSQHM[Oxidation (M)]TEVVR_	506.2528381347656	506.25557027151274	1271.239013671875
0	MaxLFQ	0	Not Defined	Urea_MB_DIA_2	NA	Urea_MB_DIA_2.raw	1	P04637	P04637	P04637	55.4109	55.4113	8.317092729808013E-32	3.5784663090783045E-29	2.0253862766626748E-32	4.182075459219703E-67	0	7.324125147495101E-70	24	288461	MPEAAPPVAPAPAAPTPAAPAPAPSWPLSSSVPSQKTYQGSYGFR	Stripped Sequence	TRUE	1	MPEAAPPVAPAPAAPTPAAPAPAPSWPLSSSVPSQKTYQGSYGFR	7	1	FALSE	_MPEAAPPVAPAPAAPTPAAPAPAPSWPLSSSVPSQK[+114]TYQGSYGFR_	80.25174713134766	FALSE	_MPEAAPPVAPAPAAPTPAAPAPAPSWPLSSSVPSQK[GlyGly (K)]TYQGSYGFR_	_MPEAAPPVAPAPAAPTPAAPAPAPSWPLSSSVPSQK[GlyGly (K)]TYQGSYGFR_	no group specified	LABEL_FREE	FALSE	NaN	8.38677130898403E-42	2.4030019838970707E-37	120.1400146484375	80.3105	120.11803566123372	2.4030019838970707E-37	2.4030019838970707E-37	2.4030019838970707E-37	2.4030019838970707E-37	FALSE	NaN	128176	128176	TRUE	TRUE	53.98073196411133	53.98013022211389	4	_MPEAAPPVAPAPAAPTPAAPAPAPSWPLSSSVPSQK[+114]TYQGSYGFR_	_MPEAAPPVAPAPAAPTPAAPAPAPSWPLSSSVPSQK[GlyGly (K)]TYQGSYGFR_	1155.0772705078125	1155.0828090238706	128176
0	MaxLFQ	0	Not Defined	Urea_MB_DIA_2	NA	Urea_MB_DIA_2.raw	1	P04637	P04637	P04637	55.4109	55.4113	8.317092729808013E-32	3.5784663090783045E-29	2.0253862766626748E-32	4.182075459219703E-67	0	7.324125147495101E-70	24	288461	ELNEALELKDAQAGKEPGGSR	Stripped Sequence	TRUE	2	ELNEALELKDAQAGKEPGGSR	8	3	FALSE	_ELNEALELKDAQAGK[+114]EPGGSR_	13.37216567993164	FALSE	_ELNEALELKDAQAGK[GlyGly (K)]EPGGSR_	_ELNEALELKDAQAGK[GlyGly (K)]EPGGSR_	no group specified	LABEL_FREE	FALSE	NaN	1.1534508049396867E-40	1.34262645883971E-36	51.145206451416016	13.391198926237633	51.12554430300082	1.34262645883971E-36	1.34262645883971E-36	1.34262645883971E-36	1.34262645883971E-36	FALSE	NaN	81760.9	81760.9	TRUE	TRUE	53.46539306640625	53.46473250401895	4	_ELNEALELKDAQAGK[+114]EPGGSR_	_ELNEALELKDAQAGK[GlyGly (K)]EPGGSR_	582.2962646484375	582.2990367991852	81760.9
0	MaxLFQ	0	Not Defined	Urea_MB_DIA_2	NA	Urea_MB_DIA_2.raw	1	P04637	P04637	P04637	55.4109	55.4113	8.317092729808013E-32	3.5784663090783045E-29	2.0253862766626748E-32	4.182075459219703E-67	0	7.324125147495101E-70	24	288461	ELNEALELKDAQAGKEPGGSR	Stripped Sequence	TRUE	2	ELNEALELKDAQAGKEPGGSR	8	3	FALSE	_ELNEALELKDAQAGK[+114]EPGGSR_	13.37216567993164	FALSE	_ELNEALELKDAQAGK[GlyGly (K)]EPGGSR_	_ELNEALELKDAQAGK[GlyGly (K)]EPGGSR_	no group specified	LABEL_FREE	FALSE	NaN	1.4787327601130036E-37	1.5564456913928649E-34	51.16468048095703	13.410050070730977	51.12554430300082	1.5564456913928649E-34	1.5564456913928649E-34	1.5564456913928649E-34	1.5564456913928649E-34	FALSE	NaN	14243.6	14243.6	TRUE	TRUE	52.077545166015625	52.07672619572445	3	_ELNEALELKDAQAGK[+114]EPGGSR_	_ELNEALELKDAQAGK[GlyGly (K)]EPGGSR_	776.059	776.0632188915865	14243.6
0	MaxLFQ	0	Not Defined	Urea_MB_DIA_2	NA	Urea_MB_DIA_2.raw	1	P04637	P04637	P04637	55.4109	55.4113	8.317092729808013E-32	3.5784663090783045E-29	2.0253862766626748E-32	4.182075459219703E-67	0	7.324125147495101E-70	24	288461	ELNEALELKDAQAGKEPGGSR	Stripped Sequence	TRUE	2	ELNEALELKDAQAGKEPGGSR	8	3	FALSE	_ELNEALELK[+114]DAQAGKEPGGSR_	15.526749610900879	FALSE	_ELNEALELK[GlyGly (K)]DAQAGKEPGGSR_	_ELNEALELK[GlyGly (K)]DAQAGKEPGGSR_	no group specified	LABEL_FREE	FALSE	NaN	1.5985942569465767E-34	1.9624754973109157E-32	53.252864837646484	15.487635036546065	53.28996435683965	1.9624754973109157E-32	1.9624754973109157E-32	1.9624754973109157E-32	1.9624754973109157E-32	FALSE	NaN	7489.68	7489.68	TRUE	TRUE	50.66033172607422	50.65935099611881	4	_ELNEALELK[+114]DAQAGKEPGGSR_	_ELNEALELK[GlyGly (K)]DAQAGKEPGGSR_	582.2962646484375	582.2990611298347	7489.68
0	MaxLFQ	0	Not Defined	Urea_MB_DIA_2	NA	Urea_MB_DIA_2.raw	1	P04637	P04637	P04637	55.4109	55.4113	8.317092729808013E-32	3.5784663090783045E-29	2.0253862766626748E-32	4.182075459219703E-67	0	7.324125147495101E-70	24	288461	AMAIYKQSQHMTEVVRR	Stripped Sequence	TRUE	2	AMAIYKQSQHMTEVVRR	9	1	FALSE	_AMAIYK[+114]QSQHMTEVVRR_	7.679542064666748	FALSE	_AMAIYK[GlyGly (K)]QSQHMTEVVRR_	_AMAIYK[GlyGly (K)]QSQHMTEVVRR_	no group specified	LABEL_FREE	FALSE	NaN	1.5763890819668353E-30	1.397035718868535E-29	46.03162384033203	7.92657	45.81007756999211	1.397035718868535E-29	1.397035718868535E-29	1.397035718868535E-29	1.397035718868535E-29	FALSE	NaN	55541.7	55541.7	TRUE	TRUE	48.67412185668945	48.67291442225009	4	_AMAIYK[+114]QSQHMTEVVRR_	_AMAIYK[GlyGly (K)]QSQHMTEVVRR_	541.2794189453125	541.2821892848187	55541.7
0	MaxLFQ	0	Not Defined	Urea_MB_DIA_2	NA	Urea_MB_DIA_2.raw	1	P04792	P04792	P04792	54.5834	54.584	9.456726979766376E-31	3.5225058867610814E-28	3.2293180230549913E-31	4.13578692474014E-64	0	3.8170622286480284E-67	8	19264.1	AQLGGPEAAKSDETAAK	Stripped Sequence	TRUE	1	AQLGGPEAAKSDETAAK	1	1	TRUE	_AQLGGPEAAK[+114]SDETAAK_	-22.1755	FALSE	_AQLGGPEAAK[GlyGly (K)]SDETAAK_	_AQLGGPEAAK[GlyGly (K)]SDETAAK_	no group specified	LABEL_FREE	FALSE	NaN	6.413743071214688E-42	2.0181065757566634E-37	23.402666091918945	-22.3935	23.438044574394656	2.0181065757566634E-37	2.0181065757566634E-37	2.0181065757566634E-37	2.0181065757566634E-37	FALSE	NaN	37474.2	37474.2	TRUE	TRUE	54.034271240234375	54.0337	3	_AQLGGPEAAK[+114]SDETAAK_	_AQLGGPEAAK[GlyGly (K)]SDETAAK_	586.6270141601562	586.6299624592227	37474.2
0	MaxLFQ	0	Not Defined	Urea_MB_DIA_2	NA	Urea_MB_DIA_2.raw	1	P04792	P04792	P04792	54.5834	54.584	9.456726979766376E-31	3.5225058867610814E-28	3.2293180230549913E-31	4.13578692474014E-64	0	3.8170622286480284E-67	8	19264.1	TKDGVVEITGK	Stripped Sequence	TRUE	1	TKDGVVEITGK	2	2	TRUE	_TK[+114]DGVVEITGK_	-12.3278	FALSE	_TK[GlyGly (K)]DGVVEITGK_	_TK[GlyGly (K)]DGVVEITGK_	no group specified	LABEL_FREE	FALSE	NaN	6.35943752840774E-23	5.576863237570653E-24	27.916187286376953	-12.3468	27.930221188454148	5.576863237570653E-24	5.576863237570653E-24	5.576863237570653E-24	5.576863237570653E-24	FALSE	NaN	19434.4	19434.4	TRUE	TRUE	44.443878173828125	44.44218790259194	3	_TK[+114]DGVVEITGK_	_TK[GlyGly (K)]DGVVEITGK_	420.8979797363281	420.8998139424111	19434.4
0	MaxLFQ	0	Not Defined	Urea_MB_DIA_2	NA	Urea_MB_DIA_2.raw	1	P04792	P04792	P04792	54.5834	54.584	9.456726979766376E-31	3.5225058867610814E-28	3.2293180230549913E-31	4.13578692474014E-64	0	3.8170622286480284E-67	8	19264.1	TKDGVVEITGK	Stripped Sequence	TRUE	1	TKDGVVEITGK	2	2	TRUE	_TK[+114]DGVVEITGK_	-12.3278	FALSE	_TK[GlyGly (K)]DGVVEITGK_	_TK[GlyGly (K)]DGVVEITGK_	no group specified	LABEL_FREE	FALSE	NaN	2.505344456093664E-17	1.9839629598181936E-19	27.873912811279297	-12.4043	27.930221188454148	1.9839629598181936E-19	1.9839629598181936E-19	1.9839629598181936E-19	1.9839629598181936E-19	FALSE	NaN	3892.37	3892.37	TRUE	TRUE	40.68800354003906	40.68588457612856	2	_TK[+114]DGVVEITGK_	_TK[GlyGly (K)]DGVVEITGK_	630.8433227539062	630.8462942233498	3892.37
0	MaxLFQ	0	Not Defined	Urea_MB_DIA_2	NA	Urea_MB_DIA_2.raw	1	P04792	P04792	P04792	54.5834	54.584	9.456726979766376E-31	3.5225058867610814E-28	3.2293180230549913E-31	4.13578692474014E-64	0	3.8170622286480284E-67	8	19264.1	VSLDVNHFAPDELTVKTK	Stripped Sequence	TRUE	1	VSLDVNHFAPDELTVKTK	3	2	TRUE	_VSLDVNHFAPDELTVK[+114]TK_	45.52439880371094	FALSE	_VSLDVNHFAPDELTVK[GlyGly (K)]TK_	_VSLDVNHFAPDELTVK[GlyGly (K)]TK_	no group specified	LABEL_FREE	FALSE	NaN	8.145720909326992E-24	1.1930221268497529E-24	86.16627502441406	45.639386581845834	86.02996262266129	1.1930221268497529E-24	1.1930221268497529E-24	1.1930221268497529E-24	1.1930221268497529E-24	FALSE	NaN	15948.3	15948.3	TRUE	TRUE	44.97705841064453	44.97542899619509	4	_VSLDVNHFAPDELTVK[+114]TK_	_VSLDVNHFAPDELTVK[GlyGly (K)]TK_	532.532	532.535	15948.3
0	MaxLFQ	0	Not Defined	Urea_MB_DIA_2	NA	Urea_MB_DIA_2.raw	1	P04792	P04792	P04792	54.5834	54.584	9.456726979766376E-31	3.5225058867610814E-28	3.2293180230549913E-31	4.13578692474014E-64	0	3.8170622286480284E-67	8	19264.1	VSLDVNHFAPDELTVKTK	Stripped Sequence	TRUE	1	VSLDVNHFAPDELTVKTK	3	2	TRUE	_VSLDVNHFAPDELTVK[+114]TK_	45.52439880371094	FALSE	_VSLDVNHFAPDELTVK[GlyGly (K)]TK_	_VSLDVNHFAPDELTVK[GlyGly (K)]TK_	no group specified	LABEL_FREE	FALSE	NaN	1.1653995438797987E-29	5.970255396577388E-29	86.1594	45.63362648982653	86.02996262266129	5.970255396577388E-29	5.970255396577388E-29	5.970255396577388E-29	5.970255396577388E-29	FALSE	NaN	1361.369873046875	1361.369873046875	TRUE	TRUE	48.22193145751953	48.2207	3	_VSLDVNHFAPDELTVK[+114]TK_	_VSLDVNHFAPDELTVK[GlyGly (K)]TK_	709.708	709.7110925216928	1361.369873046875
0	MaxLFQ	0	Not Defined	Urea_MB_DIA_2	NA	Urea_MB_DIA_2.raw	1	P04792	P04792	P04792	54.5834	54.584	9.456726979766376E-31	3.5225058867610814E-28	3.2293180230549913E-31	4.13578692474014E-64	0	3.8170622286480284E-67	8	19264.1	TKDGVVEITGKHEER	Stripped Sequence	TRUE	2	TKDGVVEITGKHEER	4	2	FALSE	_TK[+114]DGVVEITGKHEER_	-43.2311	FALSE	_TK[GlyGly (K)]DGVVEITGKHEER_	_TK[GlyGly (K)]DGVVEITGKHEER_	no group specified	LABEL_FREE	FALSE	NaN	1.942162914553696E-26	1.3814343400149454E-26	19.944217681884766	-42.7269	19.857805859442177	1.3814343400149454E-26	1.3814343400149454E-26	1.3814343400149454E-26	1.3814343400149454E-26	FALSE	NaN	7127.29	7127.29	TRUE	TRUE	46.475975036621094	46.4745	4	_TK[+114]DGVVEITGKHEER_	_TK[GlyGly (K)]DGVVEITGKHEER_	453.7366027832031	453.73821302541523	7127.29
0	MaxLFQ	0	Not Defined	Urea_MB_DIA_2	NA	Urea_MB_DIA_2.raw	1	P04792	P04792	P04792	54.5834	54.584	9.456726979766376E-31	3.5225058867610814E-28	3.2293180230549913E-31	4.13578692474014E-64	0	3.8170622286480284E-67	8	19264.1	TKDGVVEITGKHEER	Stripped Sequence	TRUE	2	TKDGVVEITGKHEER	4	2	FALSE	_TK[+114]DGVVEITGKHEER_	-43.2311	FALSE	_TK[GlyGly (K)]DGVVEITGKHEER_	_TK[GlyGly (K)]DGVVEITGKHEER_	no group specified	LABEL_FREE	FALSE	NaN	4.3019862854771884E-43	3.570821646791783E-38	19.884645462036133	-43.0729	19.857805859442177	3.570821646791783E-38	3.570821646791783E-38	3.570821646791783E-38	3.570821646791783E-38	FALSE	NaN	1642.523193359375	1642.523193359375	TRUE	TRUE	54.58395767211914	54.58342478184526	3	_TK[+114]DGVVEITGKHEER_	_TK[GlyGly (K)]DGVVEITGKHEER_	604.6463623046875	604.6490357886919	1642.523193359375
0	MaxLFQ	0	Not Defined	Urea_MB_DIA_2	NA	Urea_MB_DIA_2.raw	1	P04818	P04818	P04818	56.078	56.0783	1.441563823711066E-32	6.94771854737127E-30	2.0811690658015702E-33	1.424806029647586E-69	0	5.483440101141575E-72	10	56696.4	VIDTIKTNPDDRR	Stripped Sequence	TRUE	2	VIDTIKTNPDDRR	1	3	TRUE	_VIDTIK[+114]TNPDDRR_	-21.9004	FALSE	_VIDTIK[GlyGly (K)]TNPDDRR_	_VIDTIK[GlyGly (K)]TNPDDRR_	no group specified	LABEL_FREE	FALSE	NaN	2.132509071631089E-34	2.4023339126015977E-32	23.413476943969727	-22.3269	23.48275082970682	2.4023339126015977E-32	2.4023339126015977E-32	2.4023339126015977E-32	2.4023339126015977E-32	FALSE	NaN	290237	290237	TRUE	TRUE	50.600181579589844	50.59919398414246	3	_VIDTIK[+114]TNPDDRR_	_VIDTIK[GlyGly (K)]TNPDDRR_	552.9603271484375	552.963	290237
0	MaxLFQ	0	Not Defined	Urea_MB_DIA_2	NA	Urea_MB_DIA_2.raw	1	P04818	P04818	P04818	56.078	56.0783	1.441563823711066E-32	6.94771854737127E-30	2.0811690658015702E-33	1.424806029647586E-69	0	5.483440101141575E-72	10	56696.4	VIDTIKTNPDDRR	Stripped Sequence	TRUE	2	VIDTIKTNPDDRR	1	3	TRUE	_VIDTIK[+114]TNPDDRR_	-21.9004	FALSE	_VIDTIK[GlyGly (K)]TNPDDRR_	_VIDTIK[GlyGly (K)]TNPDDRR_	no group specified	LABEL_FREE	FALSE	NaN	4.532772796770771E-30	3.0015966977721534E-29	23.38875389099121	-22.4779	23.48275082970682	3.0015966977721534E-29	3.0015966977721534E-29	3.0015966977721534E-29	3.0015966977721534E-29	FALSE	NaN	86639.1	86639.1	TRUE	TRUE	48.43636703491211	48.4351	4	_VIDTIK[+114]TNPDDRR_	_VIDTIK[GlyGly (K)]TNPDDRR_	414.9720458984375	414.97410820148394	86639.1
0	MaxLFQ	0	Not Defined	Urea_MB_DIA_2	NA	Urea_MB_DIA_2.raw	1	P04818	P04818	P04818	56.078	56.0783	1.441563823711066E-32	6.94771854737127E-30	2.0811690658015702E-33	1.424806029647586E-69	0	5.483440101141575E-72	10	56696.4	VIDTIKTNPDDRR	Stripped Sequence	TRUE	2	VIDTIKTNPDDRR	1	3	TRUE	_VIDTIK[+114]TNPDDRR_	-21.9004	FALSE	_VIDTIK[GlyGly (K)]TNPDDRR_	_VIDTIK[GlyGly (K)]TNPDDRR_	no group specified	LABEL_FREE	FALSE	NaN	1.083503164799716E-35	2.9831124636361686E-33	23.37015151977539	-22.5902	23.48275082970682	2.9831124636361686E-33	2.9831124636361686E-33	2.9831124636361686E-33	2.9831124636361686E-33	FALSE	NaN	1025.086669921875	1025.086669921875	TRUE	TRUE	51.21589660644531	51.21497928824284	2	_VIDTIK[+114]TNPDDRR_	_VIDTIK[GlyGly (K)]TNPDDRR_	828.9368286132812	828.9411413470895	1025.086669921875
0	MaxLFQ	0	Not Defined	Urea_MB_DIA_2	NA	Urea_MB_DIA_2.raw	1	P04818	P04818	P04818	56.078	56.0783	1.441563823711066E-32	6.94771854737127E-30	2.0811690658015702E-33	1.424806029647586E-69	0	5.483440101141575E-72	10	56696.4	VIDTIKTNPDDR	Stripped Sequence	TRUE	1	VIDTIKTNPDDR	2	2	TRUE	_VIDTIK[+114]TNPDDR_	-9.07489	FALSE	_VIDTIK[GlyGly (K)]TNPDDR_	_VIDTIK[GlyGly (K)]TNPDDR_	no group specified	LABEL_FREE	FALSE	NaN	1.1004321716352756E-30	1.076482899450507E-29	30.519603729248047	-9.03798	30.49133404361182	1.076482899450507E-29	1.076482899450507E-29	1.076482899450507E-29	1.076482899450507E-29	FALSE	NaN	46422.7	46422.7	TRUE	TRUE	48.754539489746094	48.75334123411421	3	_VIDTIK[+114]TNPDDR_	_VIDTIK[GlyGly (K)]TNPDDR_	500.9266052246094	500.9291451988218	46422.7
0	MaxLFQ	0	Not Defined	Urea_MB_DIA_2	NA	Urea_MB_DIA_2.raw	1	P04818	P04818	P04818	56.078	56.0783	1.441563823711066E-32	6.94771854737127E-30	2.0811690658015702E-33	1.424806029647586E-69	0	5.483440101141575E-72	10	56696.4	VIDTIKTNPDDR	Stripped Sequence	TRUE	1	VIDTIKTNPDDR	2	2	TRUE	_VIDTIK[+114]TNPDDR_	-9.07489	FALSE	_VIDTIK[GlyGly (K)]TNPDDR_	_VIDTIK[GlyGly (K)]TNPDDR_	no group specified	LABEL_FREE	FALSE	NaN	1.3064273013074193E-15	7.390303310468917E-18	30.52105712890625	-9.03608	30.49133404361182	7.390303310468917E-18	7.390303310468917E-18	7.390303310468917E-18	7.390303310468917E-18	FALSE	NaN	3685.97	3685.97	TRUE	TRUE	39.35573196411133	39.35346093573636	2	_VIDTIK[+114]TNPDDR_	_VIDTIK[GlyGly (K)]TNPDDR_	750.8862915039062	750.8900313042088	3685.97
0	MaxLFQ	0	Not Defined	Urea_MB_DIA_2	NA	Urea_MB_DIA_2.raw	1	P04818	P04818	P04818	56.078	56.0783	1.441563823711066E-32	6.94771854737127E-30	2.0811690658015702E-33	1.424806029647586E-69	0	5.483440101141575E-72	10	56696.4	GVKIWDANGSR	Stripped Sequence	TRUE	1	GVKIWDANGSR	3	2	TRUE	_GVK[+114]IWDANGSR_	2.878509283065796	FALSE	_GVK[GlyGly (K)]IWDANGSR_	_GVK[GlyGly (K)]IWDANGSR_	no group specified	LABEL_FREE	FALSE	NaN	7.506648149633587E-31	8.162179076413365E-30	40.112693786621094	2.849591471080288	40.14529062848765	8.162179076413365E-30	8.162179076413365E-30	8.162179076413365E-30	8.162179076413365E-30	FALSE	NaN	30173.3	30173.3	TRUE	TRUE	48.839847564697266	48.83865904606417	3	_GVK[+114]IWDANGSR_	_GVK[GlyGly (K)]IWDANGSR_	439.56170654296875	439.56370610221273	30173.3
0	MaxLFQ	0	Not Defined	Urea_MB_DIA_2	NA	Urea_MB_DIA_2.raw	1	P04818	P04818	P04818	56.078	56.0783	1.441563823711066E-32	6.94771854737127E-30	2.0811690658015702E-33	1.424806029647586E-69	0	5.483440101141575E-72	10	56696.4	GVKIWDANGSR	Stripped Sequence	TRUE	1	GVKIWDANGSR	3	2	TRUE	_GVK[+114]IWDANGSR_	2.878509283065796	FALSE	_GVK[GlyGly (K)]IWDANGSR_	_GVK[GlyGly (K)]IWDANGSR_	no group specified	LABEL_FREE	FALSE	NaN	0	5.473842895115732E-40	40.13933181762695	2.8732230110756367	40.14529062848765	5.473842895115732E-40	5.473842895115732E-40	5.473842895115732E-40	5.473842895115732E-40	FALSE	NaN	7962.15	7962.15	TRUE	TRUE	56.078346252441406	56.07798393054358	2	_GVK[+114]IWDANGSR_	_GVK[GlyGly (K)]IWDANGSR_	658.8389282226562	658.8422105913925	7962.15
0	MaxLFQ	0	Not Defined	Urea_MB_DIA_2	NA	Urea_MB_DIA_2.raw	1	P04818	P04818	P04818	56.078	56.0783	1.441563823711066E-32	6.94771854737127E-30	2.0811690658015702E-33	1.424806029647586E-69	0	5.483440101141575E-72	10	56696.4	IDDFKAEDFQIEGYNPHPTIK	Stripped Sequence	TRUE	1	IDDFKAEDFQIEGYNPHPTIK	4	1	FALSE	_IDDFK[+114]AEDFQIEGYNPHPTIK_	50.93103790283203	FALSE	_IDDFK[GlyGly (K)]AEDFQIEGYNPHPTIK_	_IDDFK[GlyGly (K)]AEDFQIEGYNPHPTIK_	no group specified	LABEL_FREE	FALSE	NaN	3.2535347744693603E-41	5.8481136785880345E-37	92.04878234863281	50.90353165425812	92.0794	5.8481136785880345E-37	5.8481136785880345E-37	5.8481136785880345E-37	5.8481136785880345E-37	FALSE	NaN	34642	34642	TRUE	TRUE	53.712608337402344	53.711975991978065	4	_IDDFK[+114]AEDFQIEGYNPHPTIK_	_IDDFK[GlyGly (K)]AEDFQIEGYNPHPTIK_	648.5657958984375	648.569	34642
0	MaxLFQ	0	Not Defined	Urea_MB_DIA_2	NA	Urea_MB_DIA_2.raw	1	P04818	P04818	P04818	56.078	56.0783	1.441563823711066E-32	6.94771854737127E-30	2.0811690658015702E-33	1.424806029647586E-69	0	5.483440101141575E-72	10	56696.4	YSLRDEFPLLTTKR	Stripped Sequence	TRUE	2	YSLRDEFPLLTTKR	5	1	FALSE	_YSLRDEFPLLTTK[+114]R_	51.58599853515625	FALSE	_YSLRDEFPLLTTK[GlyGly (K)]R_	_YSLRDEFPLLTTK[GlyGly (K)]R_	no group specified	LABEL_FREE	FALSE	NaN	4.345242214515163E-28	8.428738768374506E-28	92.64395904541016	51.42039818298842	92.83913147500925	8.428738768374506E-28	8.428738768374506E-28	8.428738768374506E-28	8.428738768374506E-28	FALSE	NaN	32126.6	32126.6	TRUE	TRUE	47.383541107177734	47.38218636683312	4	_YSLRDEFPLLTTK[+114]R_	_YSLRDEFPLLTTK[GlyGly (K)]R_	464.00335693359375	464.00539313325544	32126.6
0	MaxLFQ	0	Not Defined	Urea_MB_DIA_2	NA	Urea_MB_DIA_2.raw	1	P04818	P04818	P04818	56.078	56.0783	1.441563823711066E-32	6.94771854737127E-30	2.0811690658015702E-33	1.424806029647586E-69	0	5.483440101141575E-72	10	56696.4	GVKIWDANGSRDFLDSLGFSTR	Stripped Sequence	TRUE	2	GVKIWDANGSRDFLDSLGFSTR	6	1	FALSE	_GVK[+114]IWDANGSRDFLDSLGFSTR_	84.01394653320312	FALSE	_GVK[GlyGly (K)]IWDANGSRDFLDSLGFSTR_	_GVK[GlyGly (K)]IWDANGSRDFLDSLGFSTR_	no group specified	LABEL_FREE	FALSE	NaN	1.4658323825397951E-28	3.802299040916832E-28	121.42816925048828	84.0867	121.40490319170621	3.802299040916832E-28	3.802299040916832E-28	3.802299040916832E-28	3.802299040916832E-28	FALSE	NaN	26211.6	26211.6	TRUE	TRUE	47.63808059692383	47.63675490952299	4	_GVK[+114]IWDANGSRDFLDSLGFSTR_	_GVK[GlyGly (K)]IWDANGSRDFLDSLGFSTR_	639.5714111328125	639.575	26211.6
0	MaxLFQ	0	Not Defined	Urea_MB_DIA_2	NA	Urea_MB_DIA_2.raw	1	P04843	P04843	P04843	56.3868	56.3871	7.626118783295441E-33	3.8716085700264784E-30	7.165267485543223E-34	9.896561375287082E-71	0	5.9724480174896E-73	32	178439	HTGAVLKGPFSR	Stripped Sequence	TRUE	1	HTGAVLKGPFSR	7	2	FALSE	_HTGAVLK[+114]GPFSR_	-4.17017	FALSE	_HTGAVLK[GlyGly (K)]GPFSR_	_HTGAVLK[GlyGly (K)]GPFSR_	no group specified	LABEL_FREE	FALSE	NaN	1.2723790056069339E-42	7.103438220754523E-38	34.98600387573242	-4.0185	34.8771	7.103438220754523E-38	7.103438220754523E-38	7.103438220754523E-38	7.103438220754523E-38	FALSE	NaN	54894.2	54894.2	TRUE	TRUE	54.361175537109375	54.36061721865203	3	_HTGAVLK[+114]GPFSR_	_HTGAVLK[GlyGly (K)]GPFSR_	461.9212341308594	461.92349887227374	54894.2
0	MaxLFQ	0	Not Defined	Urea_MB_DIA_2	NA	Urea_MB_DIA_2.raw	1	P04843	P04843	P04843	56.3868	56.3871	7.626118783295441E-33	3.8716085700264784E-30	7.165267485543223E-34	9.896561375287082E-71	0	5.9724480174896E-73	32	178439	VACITEQVLTLVNKR	Stripped Sequence	TRUE	1	VACITEQVLTLVNKR	10	2	FALSE	_VAC[+57]ITEQVLTLVNK[+114]R_	67.32406616210938	FALSE	_VAC[Carbamidomethyl (C)]ITEQVLTLVNK[GlyGly (K)]R_	_VAC[Carbamidomethyl (C)]ITEQVLTLVNK[GlyGly (K)]R_	no group specified	LABEL_FREE	FALSE	NaN	2.0860009154130588E-27	2.670342732203419E-27	110.86559295654297	67.5544	110.57313434643633	2.670342732203419E-27	2.670342732203419E-27	2.670342732203419E-27	2.670342732203419E-27	FALSE	NaN	16377	16377	TRUE	TRUE	47.01204299926758	47.01064585641145	3	_VAC[+57]ITEQVLTLVNK[+114]R_	_VAC[Carbamidomethyl (C)]ITEQVLTLVNK[GlyGly (K)]R_	620.0120239257812	620.015	16377
0	MaxLFQ	0	Not Defined	Urea_MB_DIA_2	NA	Urea_MB_DIA_2.raw	1	P04843	P04843	P04843	56.3868	56.3871	7.626118783295441E-33	3.8716085700264784E-30	7.165267485543223E-34	9.896561375287082E-71	0	5.9724480174896E-73	32	178439	LKTEGSDLCDR	Stripped Sequence	TRUE	1	LKTEGSDLCDR	13	2	FALSE	_LK[+114]TEGSDLC[+57]DR_	-32.0335	FALSE	_LK[GlyGly (K)]TEGSDLC[Carbamidomethyl (C)]DR_	_LK[GlyGly (K)]TEGSDLC[Carbamidomethyl (C)]DR_	no group specified	LABEL_FREE	FALSE	NaN	2.394248500876018E-34	2.6060714179558663E-32	21.767547607421875	-31.9902	21.759874533895285	2.6060714179558663E-32	2.6060714179558663E-32	2.6060714179558663E-32	2.6060714179558663E-32	FALSE	NaN	43947.8	43947.8	TRUE	TRUE	50.57598114013672	50.574990782469584	3	_LK[+114]TEGSDLC[+57]DR_	_LK[GlyGly (K)]TEGSDLC[Carbamidomethyl (C)]DR_	469.8892822265625	469.8914941912697	43947.8
0	MaxLFQ	0	Not Defined	Urea_MB_DIA_2	NA	Urea_MB_DIA_2.raw	1	P04843	P04843	P04843	56.3868	56.3871	7.626118783295441E-33	3.8716085700264784E-30	7.165267485543223E-34	9.896561375287082E-71	0	5.9724480174896E-73	32	178439	LKTEGSDLCDR	Stripped Sequence	TRUE	1	LKTEGSDLCDR	13	2	FALSE	_LK[+114]TEGSDLC[+57]DR_	-32.0335	FALSE	_LK[GlyGly (K)]TEGSDLC[Carbamidomethyl (C)]DR_	_LK[GlyGly (K)]TEGSDLC[Carbamidomethyl (C)]DR_	no group specified	LABEL_FREE	FALSE	NaN	2.437532820184935E-33	1.3460374701106363E-31	21.723	-32.2437	21.759874533895285	1.3460374701106363E-31	1.3460374701106363E-31	1.3460374701106363E-31	1.3460374701106363E-31	FALSE	NaN	13735.3	13735.3	TRUE	TRUE	50.086524963378906	50.08547873955599	2	_LK[+114]TEGSDLC[+57]DR_	_LK[GlyGly (K)]TEGSDLC[Carbamidomethyl (C)]DR_	704.3302612304688	704.3340282402041	13735.3
0	MaxLFQ	0	Not Defined	Urea_MB_DIA_2	NA	Urea_MB_DIA_2.raw	1	P04843	P04843	P04843	56.3868	56.3871	7.626118783295441E-33	3.8716085700264784E-30	7.165267485543223E-34	9.896561375287082E-71	0	5.9724480174896E-73	32	178439	NVESYTKLGNPTR	Stripped Sequence	TRUE	1	NVESYTKLGNPTR	14	2	FALSE	_NVESYTK[+114]LGNPTR_	3.3117456436157227	FALSE	_NVESYTK[GlyGly (K)]LGNPTR_	_NVESYTK[GlyGly (K)]LGNPTR_	no group specified	LABEL_FREE	FALSE	NaN	3.16321168694123E-20	7.139066070696878E-22	40.58961486816406	3.2711605943871693	40.63591775865128	7.139066070696878E-22	7.139066070696878E-22	7.139066070696878E-22	7.139066070696878E-22	FALSE	NaN	33536.3	33536.3	TRUE	TRUE	42.7249	42.722978481619684	3	_NVESYTK[+114]LGNPTR_	_NVESYTK[GlyGly (K)]LGNPTR_	531.6057739257812	531.6083132410134	33536.3
0	MaxLFQ	0	Not Defined	Urea_MB_DIA_2	NA	Urea_MB_DIA_2.raw	1	P04843	P04843	P04843	56.3868	56.3871	7.626118783295441E-33	3.8716085700264784E-30	7.165267485543223E-34	9.896561375287082E-71	0	5.9724480174896E-73	32	178439	NVESYTKLGNPTR	Stripped Sequence	TRUE	1	NVESYTKLGNPTR	14	2	FALSE	_NVESYTK[+114]LGNPTR_	3.3117456436157227	FALSE	_NVESYTK[GlyGly (K)]LGNPTR_	_NVESYTK[GlyGly (K)]LGNPTR_	no group specified	LABEL_FREE	FALSE	NaN	1.371444776097606E-18	1.6022942932416185E-20	40.59330749511719	3.2743972270271255	40.63591775865128	1.6022942932416185E-20	1.6022942932416185E-20	1.6022942932416185E-20	1.6022942932416185E-20	FALSE	NaN	10322.9	10322.9	TRUE	TRUE	41.6018	41.59979197750544	2	_NVESYTK[+114]LGNPTR_	_NVESYTK[GlyGly (K)]LGNPTR_	796.9049682617188	796.9088784111674	10322.9
0	MaxLFQ	0	Not Defined	Urea_MB_DIA_2	NA	Urea_MB_DIA_2.raw	1	P04843	P04843	P04843	56.3868	56.3871	7.626118783295441E-33	3.8716085700264784E-30	7.165267485543223E-34	9.896561375287082E-71	0	5.9724480174896E-73	32	178439	IILPEGAKNIEIDSPYEISR	Stripped Sequence	TRUE	1	IILPEGAKNIEIDSPYEISR	15	1	FALSE	_IILPEGAK[+114]NIEIDSPYEISR_	66.85803985595703	FALSE	_IILPEGAK[GlyGly (K)]NIEIDSPYEISR_	_IILPEGAK[GlyGly (K)]NIEIDSPYEISR_	no group specified	LABEL_FREE	FALSE	NaN	7.365526479314545E-28	1.2421093605852297E-27	109.91617584228516	66.82346130305456	109.96657113247511	1.2421093605852297E-27	1.2421093605852297E-27	1.2421093605852297E-27	1.2421093605852297E-27	FALSE	NaN	42900.6	42900.6	TRUE	TRUE	47.259090423583984	47.25772147853299	3	_IILPEGAK[+114]NIEIDSPYEISR_	_IILPEGAK[GlyGly (K)]NIEIDSPYEISR_	791.0883178710938	791.0919995177964	42900.6
0	MaxLFQ	0	Not Defined	Urea_MB_DIA_2	NA	Urea_MB_DIA_2.raw	1	P04843	P04843	P04843	56.3868	56.3871	7.626118783295441E-33	3.8716085700264784E-30	7.165267485543223E-34	9.896561375287082E-71	0	5.9724480174896E-73	32	178439	DVPAYSQDTFKVHYENNSPFLTITSMTR	Stripped Sequence	TRUE	1	DVPAYSQDTFKVHYENNSPFLTITSMTR	17	1	FALSE	_DVPAYSQDTFK[+114]VHYENNSPFLTITSMTR_	80.02883911132812	FALSE	_DVPAYSQDTFK[GlyGly (K)]VHYENNSPFLTITSMTR_	_DVPAYSQDTFK[GlyGly (K)]VHYENNSPFLTITSMTR_	no group specified	LABEL_FREE	FALSE	NaN	2.294077616232678E-26	1.5616786948546646E-26	120.04772186279297	80.06381390472842	120.03463630779083	1.5616786948546646E-26	1.5616786948546646E-26	1.5616786948546646E-26	1.5616786948546646E-26	FALSE	NaN	34708	34708	TRUE	TRUE	46.43561553955078	46.434152603702785	4	_DVPAYSQDTFK[+114]VHYENNSPFLTITSMTR_	_DVPAYSQDTFK[GlyGly (K)]VHYENNSPFLTITSMTR_	844.6542358398438	844.6588919952741	34708
0	MaxLFQ	0	Not Defined	Urea_MB_DIA_2	NA	Urea_MB_DIA_2.raw	1	P04843	P04843	P04843	56.3868	56.3871	7.626118783295441E-33	3.8716085700264784E-30	7.165267485543223E-34	9.896561375287082E-71	0	5.9724480174896E-73	32	178439	FFTVKLPVALDPGAK	Stripped Sequence	TRUE	1	FFTVKLPVALDPGAK	20	1	FALSE	_FFTVK[+114]LPVALDPGAK_	78.74239349365234	FALSE	_FFTVK[GlyGly (K)]LPVALDPGAK_	_FFTVK[GlyGly (K)]LPVALDPGAK_	no group specified	LABEL_FREE	FALSE	NaN	9.18735698629547E-10	3.993127875256596E-12	119.49313354492188	78.74147112501056	119.49353294417465	3.993127875256596E-12	3.993127875256596E-12	3.993127875256596E-12	3.993127875256596E-12	FALSE	NaN	9439.13	9439.13	TRUE	TRUE	33.679744720458984	33.67682583921667	3	_FFTVK[+114]LPVALDPGAK_	_FFTVK[GlyGly (K)]LPVALDPGAK_	572.9942626953125	572.9975220068897	9439.13
0	MaxLFQ	0	Not Defined	Urea_MB_DIA_2	NA	Urea_MB_DIA_2.raw	1	P04843	P04843	P04843	56.3868	56.3871	7.626118783295441E-33	3.8716085700264784E-30	7.165267485543223E-34	9.896561375287082E-71	0	5.9724480174896E-73	32	178439	SLETEHKALTSEIALLQSR	Stripped Sequence	TRUE	1	SLETEHKALTSEIALLQSR	22	1	FALSE	_SLETEHK[+114]ALTSEIALLQSR_	52.357765197753906	FALSE	_SLETEHK[GlyGly (K)]ALTSEIALLQSR_	_SLETEHK[GlyGly (K)]ALTSEIALLQSR_	no group specified	LABEL_FREE	FALSE	NaN	2.9801917424525807E-32	8.033836876140539E-31	93.67755126953125	52.29409772123403	93.75764866967819	8.033836876140539E-31	8.033836876140539E-31	8.033836876140539E-31	8.033836876140539E-31	FALSE	NaN	6087.44	6087.44	TRUE	TRUE	49.54877471923828	49.547667117011464	3	_SLETEHK[+114]ALTSEIALLQSR_	_SLETEHK[GlyGly (K)]ALTSEIALLQSR_	747.401	747.4043844979695	6087.44
0	MaxLFQ	0	Not Defined	Urea_MB_DIA_2	NA	Urea_MB_DIA_2.raw	1	P04843	P04843	P04843	56.3868	56.3871	7.626118783295441E-33	3.8716085700264784E-30	7.165267485543223E-34	9.896561375287082E-71	0	5.9724480174896E-73	32	178439	LKKDTYIENEK	Stripped Sequence	TRUE	2	LKKDTYIENEK	23	1	FALSE	_LK[+114]KDTYIENEK_	-51.7125	FALSE	_LK[GlyGly (K)]KDTYIENEK_	_LK[GlyGly (K)]KDTYIENEK_	no group specified	LABEL_FREE	FALSE	NaN	3.2787652504463278E-31	4.4928931392206894E-30	18.415061950683594	-51.6924	18.411591327786113	4.4928931392206894E-30	4.4928931392206894E-30	4.4928931392206894E-30	4.4928931392206894E-30	FALSE	NaN	4436.48	4436.48	TRUE	TRUE	49.02364730834961	49.02247976847948	3	_LK[+114]KDTYIENEK_	_LK[GlyGly (K)]KDTYIENEK_	498.93145751953125	498.9337399489605	4436.48
0	MaxLFQ	0	Not Defined	Urea_MB_DIA_2	NA	Urea_MB_DIA_2.raw	1	P04843	P04843	P04843	56.3868	56.3871	7.626118783295441E-33	3.8716085700264784E-30	7.165267485543223E-34	9.896561375287082E-71	0	5.9724480174896E-73	32	178439	LDAQVKELVLK	Stripped Sequence	TRUE	1	LDAQVKELVLK	24	1	FALSE	_LDAQVK[+114]ELVLK_	35.664676666259766	FALSE	_LDAQVK[GlyGly (K)]ELVLK_	_LDAQVK[GlyGly (K)]ELVLK_	no group specified	LABEL_FREE	FALSE	NaN	1.949025352730987E-15	1.078569448086779E-17	74.2212	35.5788	74.31356866499586	1.078569448086779E-17	1.078569448086779E-17	1.078569448086779E-17	1.078569448086779E-17	FALSE	NaN	1196.3416748046875	1196.3416748046875	TRUE	TRUE	39.21417999267578	39.21189280766644	3	_LDAQVK[+114]ELVLK_	_LDAQVK[GlyGly (K)]ELVLK_	457.2731628417969	457.275	1196.3416748046875
0	MaxLFQ	0	Not Defined	Urea_MB_DIA_2	NA	Urea_MB_DIA_2.raw	1	P04844	P04844	P04844	56.0997	56.1	1.3724816370179725E-32	6.639050657963989E-30	1.9315169242631412E-33	1.1823121263853211E-69	0	4.710406878029167E-72	15	101865	LSKEETVLATVQALQTASHLSQQADLR	Stripped Sequence	TRUE	1	LSKEETVLATVQALQTASHLSQQADLR	1	1	TRUE	_LSK[+114]EETVLATVQALQTASHLSQQADLR_	89.18632507324219	FALSE	_LSK[GlyGly (K)]EETVLATVQALQTASHLSQQADLR_	_LSK[GlyGly (K)]EETVLATVQALQTASHLSQQADLR_	no group specified	LABEL_FREE	FALSE	NaN	9.80908925027372E-45	3.750428946752754E-39	122.87957763671875	89.19290934134136	122.87777517430172	3.750428946752754E-39	3.750428946752754E-39	3.750428946752754E-39	3.750428946752754E-39	FALSE	NaN	141027	141027	TRUE	TRUE	55.36777114868164	55.36732772228187	4	_LSK[+114]EETVLATVQALQTASHLSQQADLR_	_LSK[GlyGly (K)]EETVLATVQALQTASHLSQQADLR_	763.6571655273438	763.662	141027
0	MaxLFQ	0	Not Defined	Urea_MB_DIA_2	NA	Urea_MB_DIA_2.raw	1	P04844	P04844	P04844	56.0997	56.1	1.3724816370179725E-32	6.639050657963989E-30	1.9315169242631412E-33	1.1823121263853211E-69	0	4.710406878029167E-72	15	101865	LHNQKTGQEVVFVAEPDNK	Stripped Sequence	TRUE	1	LHNQKTGQEVVFVAEPDNK	2	2	TRUE	_LHNQK[+114]TGQEVVFVAEPDNK_	5.476466655731201	FALSE	_LHNQK[GlyGly (K)]TGQEVVFVAEPDNK_	_LHNQK[GlyGly (K)]TGQEVVFVAEPDNK_	no group specified	LABEL_FREE	FALSE	NaN	4.559825202912955E-42	1.6114958264247167E-37	43.25929641723633	5.4709797686416906	43.26638365894854	1.6114958264247167E-37	1.6114958264247167E-37	1.6114958264247167E-37	1.6114958264247167E-37	FALSE	NaN	83791.8	83791.8	TRUE	TRUE	54.10261154174805	54.10202371099291	4	_LHNQK[+114]TGQEVVFVAEPDNK_	_LHNQK[GlyGly (K)]TGQEVVFVAEPDNK_	567.5408325195312	567.544	83791.8
0	MaxLFQ	0	Not Defined	Urea_MB_DIA_2	NA	Urea_MB_DIA_2.raw	1	P04844	P04844	P04844	56.0997	56.1	1.3724816370179725E-32	6.639050657963989E-30	1.9315169242631412E-33	1.1823121263853211E-69	0	4.710406878029167E-72	15	101865	LHNQKTGQEVVFVAEPDNK	Stripped Sequence	TRUE	1	LHNQKTGQEVVFVAEPDNK	2	2	TRUE	_LHNQK[+114]TGQEVVFVAEPDNK_	5.476466655731201	FALSE	_LHNQK[GlyGly (K)]TGQEVVFVAEPDNK_	_LHNQK[GlyGly (K)]TGQEVVFVAEPDNK_	no group specified	LABEL_FREE	FALSE	NaN	1.3354374365015507E-42	7.329847895890498E-38	43.22930145263672	5.447757901701789	43.26638365894854	7.329847895890498E-38	7.329847895890498E-38	7.329847895890498E-38	7.329847895890498E-38	FALSE	NaN	57066	57066	TRUE	TRUE	54.35123825073242	54.35067879804077	3	_LHNQK[+114]TGQEVVFVAEPDNK_	_LHNQK[GlyGly (K)]TGQEVVFVAEPDNK_	756.3853759765625	756.3892839022627	57066
0	MaxLFQ	0	Not Defined	Urea_MB_DIA_2	NA	Urea_MB_DIA_2.raw	1	P04844	P04844	P04844	56.0997	56.1	1.3724816370179725E-32	6.639050657963989E-30	1.9315169242631412E-33	1.1823121263853211E-69	0	4.710406878029167E-72	15	101865	NVYKFELDTSER	Stripped Sequence	TRUE	1	NVYKFELDTSER	4	3	FALSE	_NVYK[+114]FELDTSER_	27.043149948120117	FALSE	_NVYK[GlyGly (K)]FELDTSER_	_NVYK[GlyGly (K)]FELDTSER_	no group specified	LABEL_FREE	FALSE	NaN	0	5.246232225773201E-40	65.03607177734375	27.003215890283656	65.08729343349918	5.246232225773201E-40	5.246232225773201E-40	5.246232225773201E-40	5.246232225773201E-40	FALSE	NaN	57236.9	57236.9	TRUE	TRUE	56.100032806396484	56.09967295978544	3	_NVYK[+114]FELDTSER_	_NVYK[GlyGly (K)]FELDTSER_	538.9301147460938	538.9326388409457	57236.9
0	MaxLFQ	0	Not Defined	Urea_MB_DIA_2	NA	Urea_MB_DIA_2.raw	1	P04844	P04844	P04844	56.0997	56.1	1.3724816370179725E-32	6.639050657963989E-30	1.9315169242631412E-33	1.1823121263853211E-69	0	4.710406878029167E-72	15	101865	NVYKFELDTSER	Stripped Sequence	TRUE	1	NVYKFELDTSER	4	3	FALSE	_NVYK[+114]FELDTSER_	27.043149948120117	FALSE	_NVYK[GlyGly (K)]FELDTSER_	_NVYK[GlyGly (K)]FELDTSER_	no group specified	LABEL_FREE	FALSE	NaN	1.8296067412441617E-39	8.250555381299131E-36	65.09882354736328	27.05213919736486	65.08729343349918	8.250555381299131E-36	8.250555381299131E-36	8.250555381299131E-36	8.250555381299131E-36	FALSE	NaN	10347.4	10347.4	TRUE	TRUE	52.931182861328125	52.93046132459429	2	_NVYK[+114]FELDTSER_	_NVYK[GlyGly (K)]FELDTSER_	807.8915405273438	807.8954292148416	10347.4
0	MaxLFQ	0	Not Defined	Urea_MB_DIA_2	NA	Urea_MB_DIA_2.raw	1	P04844	P04844	P04844	56.0997	56.1	1.3724816370179725E-32	6.639050657963989E-30	1.9315169242631412E-33	1.1823121263853211E-69	0	4.710406878029167E-72	15	101865	LQVTNVLSQPLTQATVKLEHAK	Stripped Sequence	TRUE	1	LQVTNVLSQPLTQATVKLEHAK	5	1	FALSE	_LQVTNVLSQPLTQATVK[+114]LEHAK_	65.79041290283203	FALSE	_LQVTNVLSQPLTQATVK[GlyGly (K)]LEHAK_	_LQVTNVLSQPLTQATVK[GlyGly (K)]LEHAK_	no group specified	LABEL_FREE	FALSE	NaN	9.373651245240604E-36	2.6953525312265914E-33	108.31875610351562	65.63377855777628	108.51405662268061	2.6953525312265914E-33	2.6953525312265914E-33	2.6953525312265914E-33	2.6953525312265914E-33	FALSE	NaN	69543.6	69543.6	TRUE	TRUE	51.24547576904297	51.24456182698362	4	_LQVTNVLSQPLTQATVK[+114]LEHAK_	_LQVTNVLSQPLTQATVK[GlyGly (K)]LEHAK_	633.8590698242188	633.8621391512518	69543.6
0	MaxLFQ	0	Not Defined	Urea_MB_DIA_2	NA	Urea_MB_DIA_2.raw	1	P04844	P04844	P04844	56.0997	56.1	1.3724816370179725E-32	6.639050657963989E-30	1.9315169242631412E-33	1.1823121263853211E-69	0	4.710406878029167E-72	15	101865	MLAQQAVKR	Stripped Sequence	TRUE	1	MLAQQAVKR	7	2	FALSE	_MLAQQAVK[+114]R_	-35.8784	FALSE	_MLAQQAVK[GlyGly (K)]R_	_MLAQQAVK[GlyGly (K)]R_	no group specified	LABEL_FREE	FALSE	NaN	1.3068089088753947E-40	1.456902880123285E-36	21.088979721069336	-35.9731	21.104692623371314	1.456902880123285E-36	1.456902880123285E-36	1.456902880123285E-36	1.456902880123285E-36	FALSE	NaN	18180.1	18180.1	TRUE	TRUE	53.44113540649414	53.440472075355984	3	_MLAQQAVK[+114]R_	_MLAQQAVK[GlyGly (K)]R_	386.885	386.8866633464694	18180.1
0	MaxLFQ	0	Not Defined	Urea_MB_DIA_2	NA	Urea_MB_DIA_2.raw	1	P04844	P04844	P04844	56.0997	56.1	1.3724816370179725E-32	6.639050657963989E-30	1.9315169242631412E-33	1.1823121263853211E-69	0	4.710406878029167E-72	15	101865	MLAQQAVKR	Stripped Sequence	TRUE	1	MLAQQAVKR	7	2	FALSE	_MLAQQAVK[+114]R_	-35.8784	FALSE	_MLAQQAVK[GlyGly (K)]R_	_MLAQQAVK[GlyGly (K)]R_	no group specified	LABEL_FREE	FALSE	NaN	3.8983852204960486E-33	1.8776765140933652E-31	21.120519638061523	-35.786	21.104692623371314	1.8776765140933652E-31	1.8776765140933652E-31	1.8776765140933652E-31	1.8776765140933652E-31	FALSE	NaN	17258	17258	TRUE	TRUE	49.986446380615234	49.98538873389899	2	_MLAQQAVK[+114]R_	_MLAQQAVK[GlyGly (K)]R_	579.824	579.8266668177399	17258
0	MaxLFQ	0	Not Defined	Urea_MB_DIA_2	NA	Urea_MB_DIA_2.raw	1	P04844	P04844	P04844	56.0997	56.1	1.3724816370179725E-32	6.639050657963989E-30	1.9315169242631412E-33	1.1823121263853211E-69	0	4.710406878029167E-72	15	101865	ATVLQKTSFTPVGDVFELNFMNVK	Stripped Sequence	TRUE	1	ATVLQKTSFTPVGDVFELNFMNVK	8	1	FALSE	_ATVLQK[+114]TSFTPVGDVFELNFMNVK_	104.85001373291016	FALSE	_ATVLQK[GlyGly (K)]TSFTPVGDVFELNFMNVK_	_ATVLQK[GlyGly (K)]TSFTPVGDVFELNFMNVK_	no group specified	LABEL_FREE	FALSE	NaN	2.4247881704423065E-28	5.498224385681941E-28	126.50080871582031	104.71115786477283	126.53733428721657	5.498224385681941E-28	5.498224385681941E-28	5.498224385681941E-28	5.498224385681941E-28	FALSE	NaN	20670.4	20670.4	TRUE	TRUE	47.52047348022461	47.519134369236916	3	_ATVLQK[+114]TSFTPVGDVFELNFMNVK_	_ATVLQK[GlyGly (K)]TSFTPVGDVFELNFMNVK_	933.8176879882812	933.8224283098225	20670.4
0	MaxLFQ	0	Not Defined	Urea_MB_DIA_2	NA	Urea_MB_DIA_2.raw	1	P04844	P04844	P04844	56.0997	56.1	1.3724816370179725E-32	6.639050657963989E-30	1.9315169242631412E-33	1.1823121263853211E-69	0	4.710406878029167E-72	15	101865	ISTEVGITNVDLSTVDKDQSIAPKTTR	Stripped Sequence	TRUE	2	ISTEVGITNVDLSTVDKDQSIAPKTTR	9	1	FALSE	_ISTEVGITNVDLSTVDKDQSIAPK[+114]TTR_	47.88331604003906	FALSE	_ISTEVGITNVDLSTVDKDQSIAPK[GlyGly (K)]TTR_	_ISTEVGITNVDLSTVDKDQSIAPK[GlyGly (K)]TTR_	no group specified	LABEL_FREE	FALSE	NaN	8.407790785948902E-44	1.2898636281188874E-38	88.35774230957031	47.76775881663213	88.4914	1.2898636281188874E-38	1.2898636281188874E-38	1.2898636281188874E-38	1.2898636281188874E-38	FALSE	NaN	20526.3	20526.3	TRUE	TRUE	54.92591857910156	54.925424719985536	4	_ISTEVGITNVDLSTVDKDQSIAPK[+114]TTR_	_ISTEVGITNVDLSTVDKDQSIAPK[GlyGly (K)]TTR_	751.396	751.4000430742283	20526.3
0	MaxLFQ	0	Not Defined	Urea_MB_DIA_2	NA	Urea_MB_DIA_2.raw	1	P04844	P04844	P04844	56.0997	56.1	1.3724816370179725E-32	6.639050657963989E-30	1.9315169242631412E-33	1.1823121263853211E-69	0	4.710406878029167E-72	15	101865	TGQEVVFVAEPDNKNVYK	Stripped Sequence	TRUE	1	TGQEVVFVAEPDNKNVYK	10	1	FALSE	_TGQEVVFVAEPDNK[+114]NVYK_	29.62354850769043	FALSE	_TGQEVVFVAEPDNK[GlyGly (K)]NVYK_	_TGQEVVFVAEPDNK[GlyGly (K)]NVYK_	no group specified	LABEL_FREE	FALSE	NaN	2.3891751817499592E-14	1.2098787741984592E-16	67.96475982666016	29.577563793397417	68.02456095185033	1.2098787741984592E-16	1.2098787741984592E-16	1.2098787741984592E-16	1.2098787741984592E-16	FALSE	NaN	6911.57	6911.57	TRUE	TRUE	38.293	38.29056497324199	3	_TGQEVVFVAEPDNK[+114]NVYK_	_TGQEVVFVAEPDNK[GlyGly (K)]NVYK_	717.6954345703125	717.6990085102759	6911.57
0	MaxLFQ	0	Not Defined	Urea_MB_DIA_2	NA	Urea_MB_DIA_2.raw	1	P04920	P04920	P04920	55.1737	55.1742	1.658082624454915E-31	6.848969197811799E-29	4.5066393313606947E-32	3.071713371815835E-66	0	4.373244565495505E-69	7	67813.4	LSVPSGFSVTAPEKR	Stripped Sequence	TRUE	1	LSVPSGFSVTAPEKR	1	2	TRUE	_LSVPSGFSVTAPEK[+114]R_	36.98725128173828	FALSE	_LSVPSGFSVTAPEK[GlyGly (K)]R_	_LSVPSGFSVTAPEK[GlyGly (K)]R_	no group specified	LABEL_FREE	FALSE	NaN	1.2582258911172532E-41	3.1262385690439377E-37	75.9944	36.94699219684355	76.04945963922515	3.1262385690439377E-37	3.1262385690439377E-37	3.1262385690439377E-37	3.1262385690439377E-37	FALSE	NaN	141121	141121	TRUE	TRUE	53.900081634521484	53.899470687156764	3	_LSVPSGFSVTAPEK[+114]R_	_LSVPSGFSVTAPEK[GlyGly (K)]R_	563.6370239257812	563.6394635607991	141121
0	MaxLFQ	0	Not Defined	Urea_MB_DIA_2	NA	Urea_MB_DIA_2.raw	1	P04920	P04920	P04920	55.1737	55.1742	1.658082624454915E-31	6.848969197811799E-29	4.5066393313606947E-32	3.071713371815835E-66	0	4.373244565495505E-69	7	67813.4	LSVPSGFSVTAPEKR	Stripped Sequence	TRUE	1	LSVPSGFSVTAPEKR	1	2	TRUE	_LSVPSGFSVTAPEK[+114]R_	36.98725128173828	FALSE	_LSVPSGFSVTAPEK[GlyGly (K)]R_	_LSVPSGFSVTAPEK[GlyGly (K)]R_	no group specified	LABEL_FREE	FALSE	NaN	1.353199217269459E-23	1.7421740104292855E-24	76.00029754638672	36.95131437004323	76.04945963922515	1.7421740104292855E-24	1.7421740104292855E-24	1.7421740104292855E-24	1.7421740104292855E-24	FALSE	NaN	8386.1	8386.1	TRUE	TRUE	44.846797943115234	44.845153660835095	2	_LSVPSGFSVTAPEK[+114]R_	_LSVPSGFSVTAPEK[GlyGly (K)]R_	844.9519653320312	844.9559396299868	8386.1
0	MaxLFQ	0	Not Defined	Urea_MB_DIA_2	NA	Urea_MB_DIA_2.raw	1	P04920	P04920	P04920	55.1737	55.1742	1.658082624454915E-31	6.848969197811799E-29	4.5066393313606947E-32	3.071713371815835E-66	0	4.373244565495505E-69	7	67813.4	SAQDKALLQMVEAAGAAEDDPLRR	Stripped Sequence	TRUE	2	SAQDKALLQMVEAAGAAEDDPLRR	2	2	TRUE	_SAQDK[+114]ALLQMVEAAGAAEDDPLRR_	77.49903869628906	FALSE	_SAQDK[GlyGly (K)]ALLQMVEAAGAAEDDPLRR_	_SAQDK[GlyGly (K)]ALLQMVEAAGAAEDDPLRR_	no group specified	LABEL_FREE	FALSE	NaN	4.628488827664871E-42	1.6287223697902207E-37	118.94403076171875	77.50602598551275	118.94078691284295	1.6287223697902207E-37	1.6287223697902207E-37	1.6287223697902207E-37	1.6287223697902207E-37	FALSE	NaN	108042	108042	TRUE	TRUE	54.099632263183594	54.09904409237587	4	_SAQDK[+114]ALLQMVEAAGAAEDDPLRR_	_SAQDK[GlyGly (K)]ALLQMVEAAGAAEDDPLRR_	668.0882568359375	668.0922245559069	108042
0	MaxLFQ	0	Not Defined	Urea_MB_DIA_2	NA	Urea_MB_DIA_2.raw	1	P04920	P04920	P04920	55.1737	55.1742	1.658082624454915E-31	6.848969197811799E-29	4.5066393313606947E-32	3.071713371815835E-66	0	4.373244565495505E-69	7	67813.4	SAQDKALLQMVEAAGAAEDDPLRR	Stripped Sequence	TRUE	2	SAQDKALLQMVEAAGAAEDDPLRR	2	2	TRUE	_SAQDK[+114]ALLQMVEAAGAAEDDPLRR_	77.49903869628906	FALSE	_SAQDK[GlyGly (K)]ALLQMVEAAGAAEDDPLRR_	_SAQDK[GlyGly (K)]ALLQMVEAAGAAEDDPLRR_	no group specified	LABEL_FREE	FALSE	NaN	5.364008298508417E-30	3.391079461976336E-29	118.99151611328125	77.61006583889775	118.94078691284295	3.391079461976336E-29	3.391079461976336E-29	3.391079461976336E-29	3.391079461976336E-29	FALSE	NaN	38117.8	38117.8	TRUE	TRUE	48.39826202392578	48.397	3	_SAQDK[+114]ALLQMVEAAGAAEDDPLRR_	_SAQDK[GlyGly (K)]ALLQMVEAAGAAEDDPLRR_	890.4485473632812	890.454	38117.8
0	MaxLFQ	0	Not Defined	Urea_MB_DIA_2	NA	Urea_MB_DIA_2.raw	1	P04920	P04920	P04920	55.1737	55.1742	1.658082624454915E-31	6.848969197811799E-29	4.5066393313606947E-32	3.071713371815835E-66	0	4.373244565495505E-69	7	67813.4	LLPTGAGLEPKSAQDK	Stripped Sequence	TRUE	1	LLPTGAGLEPKSAQDK	3	1	TRUE	_LLPTGAGLEPK[+114]SAQDK_	13.522931098937988	FALSE	_LLPTGAGLEPK[GlyGly (K)]SAQDK_	_LLPTGAGLEPK[GlyGly (K)]SAQDK_	no group specified	LABEL_FREE	FALSE	NaN	7.73357004282366E-40	4.684831931094015E-36	51.31657409667969	13.557085305096495	51.28129135721973	4.684831931094015E-36	4.684831931094015E-36	4.684831931094015E-36	4.684831931094015E-36	FALSE	NaN	55607	55607	TRUE	TRUE	53.09720993041992	53.096507343889485	3	_LLPTGAGLEPK[+114]SAQDK_	_LLPTGAGLEPK[GlyGly (K)]SAQDK_	580.3159790039062	580.3187322060661	55607
0	MaxLFQ	0	Not Defined	Urea_MB_DIA_2	NA	Urea_MB_DIA_2.raw	1	P04920	P04920	P04920	55.1737	55.1742	1.658082624454915E-31	6.848969197811799E-29	4.5066393313606947E-32	3.071713371815835E-66	0	4.373244565495505E-69	7	67813.4	SVTHANALTVMSKAVAPGDKPK	Stripped Sequence	TRUE	2	SVTHANALTVMSKAVAPGDKPK	4	1	FALSE	_SVTHANALTVMSK[+114]AVAPGDKPK_	17.0406	FALSE	_SVTHANALTVMSK[GlyGly (K)]AVAPGDKPK_	_SVTHANALTVMSK[GlyGly (K)]AVAPGDKPK_	no group specified	LABEL_FREE	FALSE	NaN	2.5223372357846707E-44	6.434541053703365E-39	54.32541275024414	16.912971725990342	54.399240826513555	6.434541053703365E-39	6.434541053703365E-39	6.434541053703365E-39	6.434541053703365E-39	FALSE	NaN	24913.7	24913.7	TRUE	TRUE	55.174163818359375	55.173698293766165	4	_SVTHANALTVMSK[+114]AVAPGDKPK_	_SVTHANALTVMSK[GlyGly (K)]AVAPGDKPK_	584.8152465820312	584.8180717370176	24913.7
0	MaxLFQ	0	Not Defined	Urea_MB_DIA_2	NA	Urea_MB_DIA_2.raw	1	P05023	P05023	P05023	55.8374	55.8378	2.584665811391713E-32	1.195949231464449E-29	4.7497044251492555E-33	1.120134171009984E-68	0	3.3091112880649445E-71	71	363988	AVFQANQENLPILKR	Stripped Sequence	TRUE	1	AVFQANQENLPILKR	1	2	TRUE	_AVFQANQENLPILK[+114]R_	42.5524	FALSE	_AVFQANQENLPILK[GlyGly (K)]R_	_AVFQANQENLPILK[GlyGly (K)]R_	no group specified	LABEL_FREE	FALSE	NaN	1.868460543764496E-39	8.367333699892434E-36	82.56049346923828	42.524782065947115	82.59087625141578	8.367333699892434E-36	8.367333699892434E-36	8.367333699892434E-36	8.367333699892434E-36	FALSE	NaN	520808	520808	TRUE	TRUE	52.92713165283203	52.92640965369634	3	_AVFQANQENLPILK[+114]R_	_AVFQANQENLPILK[GlyGly (K)]R_	619.011	619.0137944368472	520808
0	MaxLFQ	0	Not Defined	Urea_MB_DIA_2	NA	Urea_MB_DIA_2.raw	1	P05023	P05023	P05023	55.8374	55.8378	2.584665811391713E-32	1.195949231464449E-29	4.7497044251492555E-33	1.120134171009984E-68	0	3.3091112880649445E-71	71	363988	AVFQANQENLPILKR	Stripped Sequence	TRUE	1	AVFQANQENLPILKR	1	2	TRUE	_AVFQANQENLPILK[+114]R_	42.5524	FALSE	_AVFQANQENLPILK[GlyGly (K)]R_	_AVFQANQENLPILK[GlyGly (K)]R_	no group specified	LABEL_FREE	FALSE	NaN	1.1887697228049021E-33	8.083868206840057E-32	82.50881958007812	42.4778	82.59087625141578	8.083868206840057E-32	8.083868206840057E-32	8.083868206840057E-32	8.083868206840057E-32	FALSE	NaN	9548.5	9548.5	TRUE	TRUE	50.23888397216797	50.237855138486445	2	_AVFQANQENLPILK[+114]R_	_AVFQANQENLPILK[GlyGly (K)]R_	928.0128784179688	928.0172940713867	9548.5
0	MaxLFQ	0	Not Defined	Urea_MB_DIA_2	NA	Urea_MB_DIA_2.raw	1	P05023	P05023	P05023	55.8374	55.8378	2.584665811391713E-32	1.195949231464449E-29	4.7497044251492555E-33	1.120134171009984E-68	0	3.3091112880649445E-71	71	363988	TSPQQKLIIVEGCQR	Stripped Sequence	FALSE	1	TSPQQKLIIVEGCQR	2	1	TRUE	_TSPQQK[+114]LIIVEGC[+57]QR_	20.801166534423828	FALSE	_TSPQQK[GlyGly (K)]LIIVEGC[Carbamidomethyl (C)]QR_	_TSPQQK[GlyGly (K)]LIIVEGC[Carbamidomethyl (C)]QR_	no group specified	LABEL_FREE	FALSE	NaN	1.401298464324817E-45	1.3755073164057445E-39	58.17311096191406	20.796866083255097	58.17799538666503	1.3755073164057445E-39	1.3755073164057445E-39	1.3755073164057445E-39	1.3755073164057445E-39	FALSE	NaN	423730	423730	TRUE	TRUE	55.73999786376953	55.73959692304394	3	_TSPQQK[+114]LIIVEGC[+57]QR_	_TSPQQK[GlyGly (K)]LIIVEGC[Carbamidomethyl (C)]QR_	624.3316650390625	624.3346886653165	423730
0	MaxLFQ	0	Not Defined	Urea_MB_DIA_2	NA	Urea_MB_DIA_2.raw	1	P05023	P05023	P05023	55.8374	55.8378	2.584665811391713E-32	1.195949231464449E-29	4.7497044251492555E-33	1.120134171009984E-68	0	3.3091112880649445E-71	71	363988	AIAKGVGIISEGNETVEDIAAR	Stripped Sequence	FALSE	1	AIAKGVGIISEGNETVEDIAAR	3	1	TRUE	_AIAK[+114]GVGIISEGNETVEDIAAR_	53.89772033691406	FALSE	_AIAK[GlyGly (K)]GVGIISEGNETVEDIAAR_	_AIAK[GlyGly (K)]GVGIISEGNETVEDIAAR_	no group specified	LABEL_FREE	FALSE	NaN	9.528829557408756E-44	1.3985439056016925E-38	95.80070495605469	53.95834890562129	95.72725882028598	1.3985439056016925E-38	1.3985439056016925E-38	1.3985439056016925E-38	1.3985439056016925E-38	FALSE	NaN	403058	403058	TRUE	TRUE	54.899288177490234	54.898791278800424	3	_AIAK[+114]GVGIISEGNETVEDIAAR_	_AIAK[GlyGly (K)]GVGIISEGNETVEDIAAR_	776.4115600585938	776.4153734861258	403058
0	MaxLFQ	0	Not Defined	Urea_MB_DIA_2	NA	Urea_MB_DIA_2.raw	1	P05023	P05023	P05023	55.8374	55.8378	2.584665811391713E-32	1.195949231464449E-29	4.7497044251492555E-33	1.120134171009984E-68	0	3.3091112880649445E-71	71	363988	AAVPDAVGKCR	Stripped Sequence	FALSE	1	AAVPDAVGKCR	4	2	FALSE	_AAVPDAVGK[+114]C[+57]R_	-25.0593	FALSE	_AAVPDAVGK[GlyGly (K)]C[Carbamidomethyl (C)]R_	_AAVPDAVGK[GlyGly (K)]C[Carbamidomethyl (C)]R_	no group specified	LABEL_FREE	FALSE	NaN	4.591633173055428E-28	8.77519181200994E-28	23.00847625732422	-24.7237	22.95157494861337	8.77519181200994E-28	8.77519181200994E-28	8.77519181200994E-28	8.77519181200994E-28	FALSE	NaN	269390	269390	TRUE	TRUE	47.37055969238281	47.36920347034938	3	_AAVPDAVGK[+114]C[+57]R_	_AAVPDAVGK[GlyGly (K)]C[Carbamidomethyl (C)]R_	419.884	419.8858839347239	269390
0	MaxLFQ	0	Not Defined	Urea_MB_DIA_2	NA	Urea_MB_DIA_2.raw	1	P05023	P05023	P05023	55.8374	55.8378	2.584665811391713E-32	1.195949231464449E-29	4.7497044251492555E-33	1.120134171009984E-68	0	3.3091112880649445E-71	71	363988	AAVPDAVGKCR	Stripped Sequence	FALSE	1	AAVPDAVGKCR	4	2	FALSE	_AAVPDAVGK[+114]C[+57]R_	-25.0593	FALSE	_AAVPDAVGK[GlyGly (K)]C[Carbamidomethyl (C)]R_	_AAVPDAVGK[GlyGly (K)]C[Carbamidomethyl (C)]R_	no group specified	LABEL_FREE	FALSE	NaN	3.387220441627982E-37	2.7248160764617624E-34	22.950965881347656	-25.0629	22.95157494861337	2.7248160764617624E-34	2.7248160764617624E-34	2.7248160764617624E-34	2.7248160764617624E-34	FALSE	NaN	110779	110779	TRUE	TRUE	51.91368103027344	51.91284335665443	2	_AAVPDAVGK[+114]C[+57]R_	_AAVPDAVGK[GlyGly (K)]C[Carbamidomethyl (C)]R_	629.3220825195312	629.3253077579144	110779
0	MaxLFQ	0	Not Defined	Urea_MB_DIA_2	NA	Urea_MB_DIA_2.raw	1	P05023	P05023	P05023	55.8374	55.8378	2.584665811391713E-32	1.195949231464449E-29	4.7497044251492555E-33	1.120134171009984E-68	0	3.3091112880649445E-71	71	363988	IISANGCKVDNSSLTGESEPQTR	Stripped Sequence	TRUE	1	IISANGCKVDNSSLTGESEPQTR	5	1	FALSE	_IISANGC[+57]K[+114]VDNSSLTGESEPQTR_	11.752727508544922	FALSE	_IISANGC[Carbamidomethyl (C)]K[GlyGly (K)]VDNSSLTGESEPQTR_	_IISANGC[Carbamidomethyl (C)]K[GlyGly (K)]VDNSSLTGESEPQTR_	no group specified	LABEL_FREE	FALSE	NaN	6.842590498278701E-35	1.0809670671479787E-32	49.51606369018555	11.943172048884739	49.276909849014864	1.0809670671479787E-32	1.0809670671479787E-32	1.0809670671479787E-32	1.0809670671479787E-32	FALSE	NaN	230623	230623	TRUE	TRUE	50.83670425415039	50.8357	3	_IISANGC[+57]K[+114]VDNSSLTGESEPQTR_	_IISANGC[Carbamidomethyl (C)]K[GlyGly (K)]VDNSSLTGESEPQTR_	859.7451782226562	859.7492973844065	230623
0	MaxLFQ	0	Not Defined	Urea_MB_DIA_2	NA	Urea_MB_DIA_2.raw	1	P05023	P05023	P05023	55.8374	55.8378	2.584665811391713E-32	1.195949231464449E-29	4.7497044251492555E-33	1.120134171009984E-68	0	3.3091112880649445E-71	71	363988	IMESFKNMVPQQALVIR	Stripped Sequence	FALSE	1	IMESFKNMVPQQALVIR	6	2	FALSE	_IMESFK[+114]NMVPQQALVIR_	71.50096893310547	FALSE	_IMESFK[GlyGly (K)]NMVPQQALVIR_	_IMESFK[GlyGly (K)]NMVPQQALVIR_	no group specified	LABEL_FREE	FALSE	NaN	1.3824390048647937E-37	1.4884051735533443E-34	115.15845489501953	71.55026183154958	115.10946707776299	1.4884051735533443E-34	1.4884051735533443E-34	1.4884051735533443E-34	1.4884051735533443E-34	FALSE	NaN	170207	170207	TRUE	TRUE	52.0908	52.08999141202593	3	_IMESFK[+114]NMVPQQALVIR_	_IMESFK[GlyGly (K)]NMVPQQALVIR_	706.7114868164062	706.716	170207
0	MaxLFQ	0	Not Defined	Urea_MB_DIA_2	NA	Urea_MB_DIA_2.raw	1	P05023	P05023	P05023	55.8374	55.8378	2.584665811391713E-32	1.195949231464449E-29	4.7497044251492555E-33	1.120134171009984E-68	0	3.3091112880649445E-71	71	363988	IMESFKNMVPQQALVIR	Stripped Sequence	FALSE	1	IMESFKNMVPQQALVIR	6	2	FALSE	_IM[+16]ESFK[+114]NMVPQQALVIR_	60.142276763916016	FALSE	_IM[Oxidation (M)]ESFK[GlyGly (K)]NMVPQQALVIR_	_IM[Oxidation (M)]ESFK[GlyGly (K)]NMVPQQALVIR_	no group specified	LABEL_FREE	FALSE	NaN	2.4017979902989585E-37	2.161563808486181E-34	102.66793060302734	60.2313	102.55166831362128	2.161563808486181E-34	2.161563808486181E-34	2.161563808486181E-34	2.161563808486181E-34	FALSE	NaN	48259.7	48259.7	TRUE	TRUE	51.981788635253906	51.98095873538513	3	_IM[+16]ESFK[+114]NMVPQQALVIR_	_IM[Oxidation (M)]ESFK[GlyGly (K)]NMVPQQALVIR_	712.0430908203125	712.0468729284613	48259.7
0	MaxLFQ	0	Not Defined	Urea_MB_DIA_2	NA	Urea_MB_DIA_2.raw	1	P05023	P05023	P05023	55.8374	55.8378	2.584665811391713E-32	1.195949231464449E-29	4.7497044251492555E-33	1.120134171009984E-68	0	3.3091112880649445E-71	71	363988	NLEAVETLGSTSTICSDKTGTLTQNR	Stripped Sequence	FALSE	1	NLEAVETLGSTSTICSDKTGTLTQNR	7	3	FALSE	_NLEAVETLGSTSTIC[+57]SDK[+114]TGTLTQNR_	46.41236877441406	FALSE	_NLEAVETLGSTSTIC[Carbamidomethyl (C)]SDK[GlyGly (K)]TGTLTQNR_	_NLEAVETLGSTSTIC[Carbamidomethyl (C)]SDK[GlyGly (K)]TGTLTQNR_	no group specified	LABEL_FREE	FALSE	NaN	2.43723237418497E-27	2.9949229084418445E-27	86.90153503417969	46.371228438083236	86.94030434214082	2.9949229084418445E-27	2.9949229084418445E-27	2.9949229084418445E-27	2.9949229084418445E-27	FALSE	NaN	169662	169662	TRUE	TRUE	46.97494125366211	46.97353987604096	3	_NLEAVETLGSTSTIC[+57]SDK[+114]TGTLTQNR_	_NLEAVETLGSTSTIC[Carbamidomethyl (C)]SDK[GlyGly (K)]TGTLTQNR_	970.8084716796875	970.8129439168416	169662
0	MaxLFQ	0	Not Defined	Urea_MB_DIA_2	NA	Urea_MB_DIA_2.raw	1	P05023	P05023	P05023	55.8374	55.8378	2.584665811391713E-32	1.195949231464449E-29	4.7497044251492555E-33	1.120134171009984E-68	0	3.3091112880649445E-71	71	363988	NLEAVETLGSTSTICSDKTGTLTQNR	Stripped Sequence	FALSE	1	NLEAVETLGSTSTICSDKTGTLTQNR	7	3	FALSE	_NLEAVETLGSTSTIC[+57]SDK[+114]TGTLTQNR_	46.41236877441406	FALSE	_NLEAVETLGSTSTIC[Carbamidomethyl (C)]SDK[GlyGly (K)]TGTLTQNR_	_NLEAVETLGSTSTIC[Carbamidomethyl (C)]SDK[GlyGly (K)]TGTLTQNR_	no group specified	LABEL_FREE	FALSE	NaN	0.000257733	1.0347201838985131E-06	87.05501556396484	46.53409543127087	86.94030434214082	1.0347201838985131E-06	1.0347201838985131E-06	1.0347201838985131E-06	1.0347201838985131E-06	FALSE	NaN	7545.08	7545.08	TRUE	TRUE	18.88931655883789	18.884709509373486	4	_NLEAVETLGSTSTIC[+57]SDK[+114]TGTLTQNR_	_NLEAVETLGSTSTIC[Carbamidomethyl (C)]SDK[GlyGly (K)]TGTLTQNR_	728.3582153320312	728.3615479579909	7545.08
0	MaxLFQ	0	Not Defined	Urea_MB_DIA_2	NA	Urea_MB_DIA_2.raw	1	P05023	P05023	P05023	55.8374	55.8378	2.584665811391713E-32	1.195949231464449E-29	4.7497044251492555E-33	1.120134171009984E-68	0	3.3091112880649445E-71	71	363988	NPKTDKLVNER	Stripped Sequence	TRUE	2	NPKTDKLVNER	8	3	FALSE	_NPK[+114]TDKLVNER_	-51.5056	FALSE	_NPK[GlyGly (K)]TDKLVNER_	_NPK[GlyGly (K)]TDKLVNER_	no group specified	LABEL_FREE	FALSE	NaN	1.206341673576566E-31	2.187164796405948E-30	18.511178970336914	-51.1327	18.447313047174656	2.187164796405948E-30	2.187164796405948E-30	2.187164796405948E-30	2.187164796405948E-30	FALSE	NaN	143531	143531	TRUE	TRUE	49.243839263916016	49.24269685658823	3	_NPK[+114]TDKLVNER_	_NPK[GlyGly (K)]TDKLVNER_	476.592	476.5936014813454	143531
0	MaxLFQ	0	Not Defined	Urea_MB_DIA_2	NA	Urea_MB_DIA_2.raw	1	P05023	P05023	P05023	55.8374	55.8378	2.584665811391713E-32	1.195949231464449E-29	4.7497044251492555E-33	1.120134171009984E-68	0	3.3091112880649445E-71	71	363988	NPKTDKLVNER	Stripped Sequence	TRUE	2	NPKTDKLVNER	8	3	FALSE	_NPK[+114]TDK[+114]LVNER_	-45.996	FALSE	_NPK[GlyGly (K)]TDK[GlyGly (K)]LVNER_	_NPK[GlyGly (K)]TDK[GlyGly (K)]LVNER_	no group specified	LABEL_FREE	FALSE	NaN	4.824616820745935E-35	8.453115154511957E-33	19.382108688354492	-46.0272	19.387302611007478	8.453115154511957E-33	8.453115154511957E-33	8.453115154511957E-33	8.453115154511957E-33	FALSE	NaN	25195.4	25195.4	TRUE	TRUE	50.90901184082031	50.90805949502408	3	_NPK[+114]TDK[+114]LVNER_	_NPK[GlyGly (K)]TDK[GlyGly (K)]LVNER_	514.6058959960938	514.6080013649528	25195.4
0	MaxLFQ	0	Not Defined	Urea_MB_DIA_2	NA	Urea_MB_DIA_2.raw	1	P05023	P05023	P05023	55.8374	55.8378	2.584665811391713E-32	1.195949231464449E-29	4.7497044251492555E-33	1.120134171009984E-68	0	3.3091112880649445E-71	71	363988	NPKTDKLVNER	Stripped Sequence	TRUE	2	NPKTDKLVNER	8	3	FALSE	_NPK[+114]TDKLVNER_	-51.5056	FALSE	_NPK[GlyGly (K)]TDKLVNER_	_NPK[GlyGly (K)]TDKLVNER_	no group specified	LABEL_FREE	FALSE	NaN	1.2149257685696164E-42	6.900434104796348E-38	18.45711898803711	-51.4488	18.447313047174656	6.900434104796348E-38	6.900434104796348E-38	6.900434104796348E-38	6.900434104796348E-38	FALSE	NaN	13539.4	13539.4	TRUE	TRUE	54.37055587768555	54.36999862989314	2	_NPK[+114]TDKLVNER_	_NPK[GlyGly (K)]TDKLVNER_	714.3836669921875	714.3872385485255	13539.4
0	MaxLFQ	0	Not Defined	Urea_MB_DIA_2	NA	Urea_MB_DIA_2.raw	1	P05023	P05023	P05023	55.8374	55.8378	2.584665811391713E-32	1.195949231464449E-29	4.7497044251492555E-33	1.120134171009984E-68	0	3.3091112880649445E-71	71	363988	MSINAEEVVVGDLVEVKGGDRIPADLR	Stripped Sequence	TRUE	2	MSINAEEVVVGDLVEVKGGDRIPADLR	9	1	FALSE	_MSINAEEVVVGDLVEVK[+114]GGDRIPADLR_	83.47930908203125	FALSE	_MSINAEEVVVGDLVEVK[GlyGly (K)]GGDRIPADLR_	_MSINAEEVVVGDLVEVK[GlyGly (K)]GGDRIPADLR_	no group specified	LABEL_FREE	FALSE	NaN	2.802596928649634E-45	1.6122338189705274E-39	121.25630187988281	83.55184697172247	121.2324382624846	1.6122338189705274E-39	1.6122338189705274E-39	1.6122338189705274E-39	1.6122338189705274E-39	FALSE	NaN	162445	162445	TRUE	TRUE	55.68327331542969	55.68286590020729	4	_MSINAEEVVVGDLVEVK[+114]GGDRIPADLR_	_MSINAEEVVVGDLVEVK[GlyGly (K)]GGDRIPADLR_	749.6433715820312	749.6471767382391	162445
0	MaxLFQ	0	Not Defined	Urea_MB_DIA_2	NA	Urea_MB_DIA_2.raw	1	P05023	P05023	P05023	55.8374	55.8378	2.584665811391713E-32	1.195949231464449E-29	4.7497044251492555E-33	1.120134171009984E-68	0	3.3091112880649445E-71	71	363988	YAKIVEIPFNSTNK	Stripped Sequence	TRUE	1	YAKIVEIPFNSTNK	10	2	FALSE	_YAK[+114]IVEIPFNSTNK_	40.12738800048828	FALSE	_YAK[GlyGly (K)]IVEIPFNSTNK_	_YAK[GlyGly (K)]IVEIPFNSTNK_	no group specified	LABEL_FREE	FALSE	NaN	2.1057732412948324E-39	9.060954838450177E-36	79.81375122070312	40.09356421882854	79.85131896253148	9.060954838450177E-36	9.060954838450177E-36	9.060954838450177E-36	9.060954838450177E-36	FALSE	NaN	106900	106900	TRUE	TRUE	52.90407943725586	52.903354806957815	3	_YAK[+114]IVEIPFNSTNK_	_YAK[GlyGly (K)]IVEIPFNSTNK_	579.9771728515625	579.9796419074878	106900
0	MaxLFQ	0	Not Defined	Urea_MB_DIA_2	NA	Urea_MB_DIA_2.raw	1	P05023	P05023	P05023	55.8374	55.8378	2.584665811391713E-32	1.195949231464449E-29	4.7497044251492555E-33	1.120134171009984E-68	0	3.3091112880649445E-71	71	363988	YAKIVEIPFNSTNK	Stripped Sequence	TRUE	1	YAKIVEIPFNSTNK	10	2	FALSE	_YAK[+114]IVEIPFNSTNK_	40.12738800048828	FALSE	_YAK[GlyGly (K)]IVEIPFNSTNK_	_YAK[GlyGly (K)]IVEIPFNSTNK_	no group specified	LABEL_FREE	FALSE	NaN	5.562122825011823E-31	6.574037186191935E-30	79.86117553710938	40.1363	79.85131896253148	6.574037186191935E-30	6.574037186191935E-30	6.574037186191935E-30	6.574037186191935E-30	FALSE	NaN	12042.5	12042.5	TRUE	TRUE	48.90652084350586	48.90533993491011	2	_YAK[+114]IVEIPFNSTNK_	_YAK[GlyGly (K)]IVEIPFNSTNK_	869.462	869.4661128953667	12042.5
0	MaxLFQ	0	Not Defined	Urea_MB_DIA_2	NA	Urea_MB_DIA_2.raw	1	P05023	P05023	P05023	55.8374	55.8378	2.584665811391713E-32	1.195949231464449E-29	4.7497044251492555E-33	1.120134171009984E-68	0	3.3091112880649445E-71	71	363988	QGAIVAVTGDGVNDSPALKK	Stripped Sequence	FALSE	1	QGAIVAVTGDGVNDSPALKK	11	1	FALSE	_QGAIVAVTGDGVNDSPALK[+114]K_	25.366626739501953	FALSE	_QGAIVAVTGDGVNDSPALK[GlyGly (K)]K_	_QGAIVAVTGDGVNDSPALK[GlyGly (K)]K_	no group specified	LABEL_FREE	FALSE	NaN	1.4845930463427485E-39	7.210858201716271E-36	63.31393051147461	25.438527385578233	63.245564810201415	7.210858201716271E-36	7.210858201716271E-36	7.210858201716271E-36	7.210858201716271E-36	FALSE	NaN	111956	111956	TRUE	TRUE	52.971466064453125	52.97074912561346	3	_QGAIVAVTGDGVNDSPALK[+114]K_	_QGAIVAVTGDGVNDSPALK[GlyGly (K)]K_	685.367	685.3707910815424	111956
0	MaxLFQ	0	Not Defined	Urea_MB_DIA_2	NA	Urea_MB_DIA_2.raw	1	P05023	P05023	P05023	55.8374	55.8378	2.584665811391713E-32	1.195949231464449E-29	4.7497044251492555E-33	1.120134171009984E-68	0	3.3091112880649445E-71	71	363988	CSSILLHGKEQPLDEELKDAFQNAYLELGGLGER	Stripped Sequence	TRUE	2	CSSILLHGKEQPLDEELKDAFQNAYLELGGLGER	12	1	FALSE	_C[+57]SSILLHGK[+114]EQPLDEELKDAFQNAYLELGGLGER_	104.72627258300781	FALSE	_C[Carbamidomethyl (C)]SSILLHGK[GlyGly (K)]EQPLDEELKDAFQNAYLELGGLGER_	_C[Carbamidomethyl (C)]SSILLHGK[GlyGly (K)]EQPLDEELKDAFQNAYLELGGLGER_	no group specified	LABEL_FREE	FALSE	NaN	2.9332014164339682E-28	6.319219572584994E-28	126.49959564208984	104.70654623517964	126.5047845918667	6.319219572584994E-28	6.319219572584994E-28	6.319219572584994E-28	6.319219572584994E-28	FALSE	NaN	108103	108103	TRUE	TRUE	47.47586441040039	47.47452020776739	5	_C[+57]SSILLHGK[+114]EQPLDEELKDAFQNAYLELGGLGER_	_C[Carbamidomethyl (C)]SSILLHGK[GlyGly (K)]EQPLDEELKDAFQNAYLELGGLGER_	789.596	789.5996167510723	108103
0	MaxLFQ	0	Not Defined	Urea_MB_DIA_2	NA	Urea_MB_DIA_2.raw	1	P05023	P05023	P05023	55.8374	55.8378	2.584665811391713E-32	1.195949231464449E-29	4.7497044251492555E-33	1.120134171009984E-68	0	3.3091112880649445E-71	71	363988	VIMVTGDHPITAKAIAK	Stripped Sequence	FALSE	1	VIMVTGDHPITAKAIAK	13	3	FALSE	_VIMVTGDHPITAK[+114]AIAK_	20.321353912353516	FALSE	_VIMVTGDHPITAK[GlyGly (K)]AIAK_	_VIMVTGDHPITAK[GlyGly (K)]AIAK_	no group specified	LABEL_FREE	FALSE	NaN	1.2496227593253775E-38	2.954328745417209E-35	57.66459655761719	20.367014442583756	57.60796418532312	2.954328745417209E-35	2.954328745417209E-35	2.954328745417209E-35	2.954328745417209E-35	FALSE	NaN	56635.3	56635.3	TRUE	TRUE	52.560062408447266	52.55929851230718	4	_VIMVTGDHPITAK[+114]AIAK_	_VIMVTGDHPITAK[GlyGly (K)]AIAK_	470.5172119140625	470.51936995453485	56635.3
0	MaxLFQ	0	Not Defined	Urea_MB_DIA_2	NA	Urea_MB_DIA_2.raw	1	P05023	P05023	P05023	55.8374	55.8378	2.584665811391713E-32	1.195949231464449E-29	4.7497044251492555E-33	1.120134171009984E-68	0	3.3091112880649445E-71	71	363988	VIMVTGDHPITAKAIAK	Stripped Sequence	FALSE	1	VIMVTGDHPITAKAIAK	13	3	FALSE	_VIMVTGDHPITAK[+114]AIAK_	20.321353912353516	FALSE	_VIMVTGDHPITAK[GlyGly (K)]AIAK_	_VIMVTGDHPITAK[GlyGly (K)]AIAK_	no group specified	LABEL_FREE	FALSE	NaN	6.841291844366368E-39	1.9784965585954816E-35	57.71513748168945	20.407763669536195	57.60796418532312	1.9784965585954816E-35	1.9784965585954816E-35	1.9784965585954816E-35	1.9784965585954816E-35	FALSE	NaN	46094.2	46094.2	TRUE	TRUE	52.67666244506836	52.675911857567776	3	_VIMVTGDHPITAK[+114]AIAK_	_VIMVTGDHPITAK[GlyGly (K)]AIAK_	627.021	627.0235619235349	46094.2
0	MaxLFQ	0	Not Defined	Urea_MB_DIA_2	NA	Urea_MB_DIA_2.raw	1	P05023	P05023	P05023	55.8374	55.8378	2.584665811391713E-32	1.195949231464449E-29	4.7497044251492555E-33	1.120134171009984E-68	0	3.3091112880649445E-71	71	363988	VIMVTGDHPITAKAIAK	Stripped Sequence	FALSE	1	VIMVTGDHPITAKAIAK	13	3	FALSE	_VIM[+16]VTGDHPITAK[+114]AIAK_	20.286888122558594	FALSE	_VIM[Oxidation (M)]VTGDHPITAK[GlyGly (K)]AIAK_	_VIM[Oxidation (M)]VTGDHPITAK[GlyGly (K)]AIAK_	no group specified	LABEL_FREE	FALSE	NaN	5.605758115709827E-31	6.61136602567312E-30	57.68172073364258	20.380821015139382	57.56521655560368	6.61136602567312E-30	6.61136602567312E-30	6.61136602567312E-30	6.61136602567312E-30	FALSE	NaN	2834.07	2834.07	TRUE	TRUE	48.9048	48.90360404954422	4	_VIM[+16]VTGDHPITAK[+114]AIAK_	_VIM[Oxidation (M)]VTGDHPITAK[GlyGly (K)]AIAK_	474.51593017578125	474.5181395931332	2834.07
0	MaxLFQ	0	Not Defined	Urea_MB_DIA_2	NA	Urea_MB_DIA_2.raw	1	P05023	P05023	P05023	55.8374	55.8378	2.584665811391713E-32	1.195949231464449E-29	4.7497044251492555E-33	1.120134171009984E-68	0	3.3091112880649445E-71	71	363988	NCLVKNLEAVETLGSTSTICSDKTGTLTQNR	Stripped Sequence	FALSE	2	NCLVKNLEAVETLGSTSTICSDKTGTLTQNR	14	2	FALSE	_NC[+57]LVK[+114]NLEAVETLGSTSTIC[+57]SDKTGTLTQNR_	62.923126220703125	FALSE	_NC[Carbamidomethyl (C)]LVK[GlyGly (K)]NLEAVETLGSTSTIC[Carbamidomethyl (C)]SDKTGTLTQNR_	_NC[Carbamidomethyl (C)]LVK[GlyGly (K)]NLEAVETLGSTSTIC[Carbamidomethyl (C)]SDKTGTLTQNR_	no group specified	LABEL_FREE	FALSE	NaN	4.778632913442803E-38	7.26163243220149E-35	105.63053131103516	62.976617309128365	105.57434013201042	7.26163243220149E-35	7.26163243220149E-35	7.26163243220149E-35	7.26163243220149E-35	FALSE	NaN	62713.8	62713.8	TRUE	TRUE	52.29914093017578	52.2983	4	_NC[+57]LVK[+114]NLEAVETLGSTSTIC[+57]SDKTGTLTQNR_	_NC[Carbamidomethyl (C)]LVK[GlyGly (K)]NLEAVETLGSTSTIC[Carbamidomethyl (C)]SDKTGTLTQNR_	881.9384155273438	881.9429414172112	62713.8
0	MaxLFQ	0	Not Defined	Urea_MB_DIA_2	NA	Urea_MB_DIA_2.raw	1	P05023	P05023	P05023	55.8374	55.8378	2.584665811391713E-32	1.195949231464449E-29	4.7497044251492555E-33	1.120134171009984E-68	0	3.3091112880649445E-71	71	363988	NCLVKNLEAVETLGSTSTICSDKTGTLTQNR	Stripped Sequence	FALSE	2	NCLVKNLEAVETLGSTSTICSDKTGTLTQNR	14	2	FALSE	_NC[+57]LVK[+114]NLEAVETLGSTSTIC[+57]SDK[+114]TGTLTQNR_	63.080631256103516	FALSE	_NC[Carbamidomethyl (C)]LVK[GlyGly (K)]NLEAVETLGSTSTIC[Carbamidomethyl (C)]SDK[GlyGly (K)]TGTLTQNR_	_NC[Carbamidomethyl (C)]LVK[GlyGly (K)]NLEAVETLGSTSTIC[Carbamidomethyl (C)]SDK[GlyGly (K)]TGTLTQNR_	no group specified	LABEL_FREE	FALSE	NaN	1.7376100957627732E-43	2.0521329146788252E-38	105.74700164794922	63.08598191416834	105.74130320331754	2.0521329146788252E-38	2.0521329146788252E-38	2.0521329146788252E-38	2.0521329146788252E-38	FALSE	NaN	23359.5	23359.5	TRUE	TRUE	54.77264404296875	54.772132689213734	4	_NC[+57]LVK[+114]NLEAVETLGSTSTIC[+57]SDK[+114]TGTLTQNR_	_NC[Carbamidomethyl (C)]LVK[GlyGly (K)]NLEAVETLGSTSTIC[Carbamidomethyl (C)]SDK[GlyGly (K)]TGTLTQNR_	910.4491577148438	910.4538230214962	23359.5
0	MaxLFQ	0	Not Defined	Urea_MB_DIA_2	NA	Urea_MB_DIA_2.raw	1	P05023	P05023	P05023	55.8374	55.8378	2.584665811391713E-32	1.195949231464449E-29	4.7497044251492555E-33	1.120134171009984E-68	0	3.3091112880649445E-71	71	363988	SSKIMESFK	Stripped Sequence	FALSE	1	SSKIMESFK	16	2	FALSE	_SSK[+114]IMESFK_	-4.36215	FALSE	_SSK[GlyGly (K)]IMESFK_	_SSK[GlyGly (K)]IMESFK_	no group specified	LABEL_FREE	FALSE	NaN	1.1329016999963859E-22	8.636110720373337E-24	34.80522918701172	-4.27029	34.73927803925114	8.636110720373337E-24	8.636110720373337E-24	8.636110720373337E-24	8.636110720373337E-24	FALSE	NaN	34909.3	34909.3	TRUE	TRUE	44.29109191894531	44.28938420880219	3	_SSK[+114]IMESFK_	_SSK[GlyGly (K)]IMESFK_	390.8656311035156	390.8675028932684	34909.3
0	MaxLFQ	0	Not Defined	Urea_MB_DIA_2	NA	Urea_MB_DIA_2.raw	1	P05023	P05023	P05023	55.8374	55.8378	2.584665811391713E-32	1.195949231464449E-29	4.7497044251492555E-33	1.120134171009984E-68	0	3.3091112880649445E-71	71	363988	SSKIMESFK	Stripped Sequence	FALSE	1	SSKIMESFK	16	2	FALSE	_SSK[+114]IMESFK_	-4.36215	FALSE	_SSK[GlyGly (K)]IMESFK_	_SSK[GlyGly (K)]IMESFK_	no group specified	LABEL_FREE	FALSE	NaN	1.8642789391064532E-35	4.346776858920981E-33	34.739418029785156	-4.36195	34.73927803925114	4.346776858920981E-33	4.346776858920981E-33	4.346776858920981E-33	4.346776858920981E-33	FALSE	NaN	31552	31552	TRUE	TRUE	51.104801177978516	51.103871179428324	2	_SSK[+114]IMESFK_	_SSK[GlyGly (K)]IMESFK_	585.7947998046875	585.7977559986206	31552
0	MaxLFQ	0	Not Defined	Urea_MB_DIA_2	NA	Urea_MB_DIA_2.raw	1	P05023	P05023	P05023	55.8374	55.8378	2.584665811391713E-32	1.195949231464449E-29	4.7497044251492555E-33	1.120134171009984E-68	0	3.3091112880649445E-71	71	363988	ACVVHGSDLKDMTSEQLDDILK	Stripped Sequence	TRUE	1	ACVVHGSDLKDMTSEQLDDILK	17	3	FALSE	_AC[+57]VVHGSDLK[+114]DMTSEQLDDILK_	62.672061920166016	FALSE	_AC[Carbamidomethyl (C)]VVHGSDLK[GlyGly (K)]DMTSEQLDDILK_	_AC[Carbamidomethyl (C)]VVHGSDLK[GlyGly (K)]DMTSEQLDDILK_	no group specified	LABEL_FREE	FALSE	NaN	2.03048147480666E-42	9.5685774891337E-38	105.23509216308594	62.60017974727471	105.31060276054308	9.5685774891337E-38	9.5685774891337E-38	9.5685774891337E-38	9.5685774891337E-38	FALSE	NaN	38962.9	38962.9	TRUE	TRUE	54.265892028808594	54.26532283476407	4	_AC[+57]VVHGSDLK[+114]DMTSEQLDDILK_	_AC[Carbamidomethyl (C)]VVHGSDLK[GlyGly (K)]DMTSEQLDDILK_	647.814	647.8170109758253	38962.9
0	MaxLFQ	0	Not Defined	Urea_MB_DIA_2	NA	Urea_MB_DIA_2.raw	1	P05023	P05023	P05023	55.8374	55.8378	2.584665811391713E-32	1.195949231464449E-29	4.7497044251492555E-33	1.120134171009984E-68	0	3.3091112880649445E-71	71	363988	ACVVHGSDLKDMTSEQLDDILK	Stripped Sequence	TRUE	1	ACVVHGSDLKDMTSEQLDDILK	17	3	FALSE	_AC[+57]VVHGSDLK[+114]DMTSEQLDDILK_	62.672061920166016	FALSE	_AC[Carbamidomethyl (C)]VVHGSDLK[GlyGly (K)]DMTSEQLDDILK_	_AC[Carbamidomethyl (C)]VVHGSDLK[GlyGly (K)]DMTSEQLDDILK_	no group specified	LABEL_FREE	FALSE	NaN	1.6482345594190367E-28	4.143462318206673E-28	105.31463623046875	62.67590157436441	105.31060276054308	4.143462318206673E-28	4.143462318206673E-28	4.143462318206673E-28	4.143462318206673E-28	FALSE	NaN	17355.9	17355.9	TRUE	TRUE	47.610721588134766	47.60939277799747	3	_AC[+57]VVHGSDLK[+114]DMTSEQLDDILK_	_AC[Carbamidomethyl (C)]VVHGSDLK[GlyGly (K)]DMTSEQLDDILK_	863.4158935546875	863.4200200907775	17355.9
0	MaxLFQ	0	Not Defined	Urea_MB_DIA_2	NA	Urea_MB_DIA_2.raw	1	P05023	P05023	P05023	55.8374	55.8378	2.584665811391713E-32	1.195949231464449E-29	4.7497044251492555E-33	1.120134171009984E-68	0	3.3091112880649445E-71	71	363988	ACVVHGSDLKDMTSEQLDDILK	Stripped Sequence	TRUE	1	ACVVHGSDLKDMTSEQLDDILK	17	3	FALSE	_AC[+57]VVHGSDLK[+114]DM[+16]TSEQLDDILK_	48.35972213745117	FALSE	_AC[Carbamidomethyl (C)]VVHGSDLK[GlyGly (K)]DM[Oxidation (M)]TSEQLDDILK_	_AC[Carbamidomethyl (C)]VVHGSDLK[GlyGly (K)]DM[Oxidation (M)]TSEQLDDILK_	no group specified	LABEL_FREE	FALSE	NaN	6.737768028034342E-36	2.14187685650938E-33	89.03462982177734	48.32955810225639	89.07134685509331	2.14187685650938E-33	2.14187685650938E-33	2.14187685650938E-33	2.14187685650938E-33	FALSE	NaN	4137.73	4137.73	TRUE	TRUE	51.3128	51.31184932192444	4	_AC[+57]VVHGSDLK[+114]DM[+16]TSEQLDDILK_	_AC[Carbamidomethyl (C)]VVHGSDLK[GlyGly (K)]DM[Oxidation (M)]TSEQLDDILK_	651.8124389648438	651.8155719080806	4137.73
0	MaxLFQ	0	Not Defined	Urea_MB_DIA_2	NA	Urea_MB_DIA_2.raw	1	P05023	P05023	P05023	55.8374	55.8378	2.584665811391713E-32	1.195949231464449E-29	4.7497044251492555E-33	1.120134171009984E-68	0	3.3091112880649445E-71	71	363988	NGEKMSINAEEVVVGDLVEVK	Stripped Sequence	TRUE	1	NGEKMSINAEEVVVGDLVEVK	19	2	FALSE	_NGEK[+114]MSINAEEVVVGDLVEVK_	76.7687	FALSE	_NGEK[GlyGly (K)]MSINAEEVVVGDLVEVK_	_NGEK[GlyGly (K)]MSINAEEVVVGDLVEVK_	no group specified	LABEL_FREE	FALSE	NaN	6.238850150172383E-20	1.2373357677596711E-21	118.6816177368164	76.94078519555747	118.59806226610227	1.2373357677596711E-21	1.2373357677596711E-21	1.2373357677596711E-21	1.2373357677596711E-21	FALSE	NaN	47635.4	47635.4	TRUE	TRUE	42.52696990966797	42.52506084398034	3	_NGEK[+114]MSINAEEVVVGDLVEVK_	_NGEK[GlyGly (K)]MSINAEEVVVGDLVEVK_	791.737	791.7415344000572	47635.4
0	MaxLFQ	0	Not Defined	Urea_MB_DIA_2	NA	Urea_MB_DIA_2.raw	1	P05023	P05023	P05023	55.8374	55.8378	2.584665811391713E-32	1.195949231464449E-29	4.7497044251492555E-33	1.120134171009984E-68	0	3.3091112880649445E-71	71	363988	NGEKMSINAEEVVVGDLVEVK	Stripped Sequence	TRUE	1	NGEKMSINAEEVVVGDLVEVK	19	2	FALSE	_NGEK[+114]M[+16]SINAEEVVVGDLVEVK_	65.76799011230469	FALSE	_NGEK[GlyGly (K)]M[Oxidation (M)]SINAEEVVVGDLVEVK_	_NGEK[GlyGly (K)]M[Oxidation (M)]SINAEEVVVGDLVEVK_	no group specified	LABEL_FREE	FALSE	NaN	3.681126308823976E-16	2.2638868421516224E-18	108.15020751953125	65.47969319214889	108.48609862515741	2.2638868421516224E-18	2.2638868421516224E-18	2.2638868421516224E-18	2.2638868421516224E-18	FALSE	NaN	3983.746337890625	3983.746337890625	TRUE	TRUE	39.795127868652344	39.792906992591746	3	_NGEK[+114]M[+16]SINAEEVVVGDLVEVK_	_NGEK[GlyGly (K)]M[Oxidation (M)]SINAEEVVVGDLVEVK_	797.0686645507812	797.0725194627987	3983.746337890625
0	MaxLFQ	0	Not Defined	Urea_MB_DIA_2	NA	Urea_MB_DIA_2.raw	1	P05023	P05023	P05023	55.8374	55.8378	2.584665811391713E-32	1.195949231464449E-29	4.7497044251492555E-33	1.120134171009984E-68	0	3.3091112880649445E-71	71	363988	NCLVKNLEAVETLGSTSTICSDK	Stripped Sequence	FALSE	1	NCLVKNLEAVETLGSTSTICSDK	20	1	FALSE	_NC[+57]LVK[+114]NLEAVETLGSTSTIC[+57]SDK_	66.71815490722656	FALSE	_NC[Carbamidomethyl (C)]LVK[GlyGly (K)]NLEAVETLGSTSTIC[Carbamidomethyl (C)]SDK_	_NC[Carbamidomethyl (C)]LVK[GlyGly (K)]NLEAVETLGSTSTIC[Carbamidomethyl (C)]SDK_	no group specified	LABEL_FREE	FALSE	NaN	2.818675889097271E-35	5.8069485150509994E-33	109.736	66.70005941801541	109.7627007563966	5.8069485150509994E-33	5.8069485150509994E-33	5.8069485150509994E-33	5.8069485150509994E-33	FALSE	NaN	50385.5	50385.5	TRUE	TRUE	51.01985549926758	51.01891580508222	3	_NC[+57]LVK[+114]NLEAVETLGSTSTIC[+57]SDK_	_NC[Carbamidomethyl (C)]LVK[GlyGly (K)]NLEAVETLGSTSTIC[Carbamidomethyl (C)]SDK_	885.0984497070312	885.1028692147612	50385.5
0	MaxLFQ	0	Not Defined	Urea_MB_DIA_2	NA	Urea_MB_DIA_2.raw	1	P05023	P05023	P05023	55.8374	55.8378	2.584665811391713E-32	1.195949231464449E-29	4.7497044251492555E-33	1.120134171009984E-68	0	3.3091112880649445E-71	71	363988	KADIGVAMGIAGSDVSK	Stripped Sequence	FALSE	1	KADIGVAMGIAGSDVSK	22	2	FALSE	_K[+114]ADIGVAMGIAGSDVSK_	30.718191146850586	FALSE	_K[GlyGly (K)]ADIGVAMGIAGSDVSK_	_K[GlyGly (K)]ADIGVAMGIAGSDVSK_	no group specified	LABEL_FREE	FALSE	NaN	1.7729396326453305E-39	8.084356974876217E-36	69.57003784179688	30.7526	69.51976413334602	8.084356974876217E-36	8.084356974876217E-36	8.084356974876217E-36	8.084356974876217E-36	FALSE	NaN	42023.4	42023.4	TRUE	TRUE	52.93724822998047	52.9365	3	_K[+114]ADIGVAMGIAGSDVSK_	_K[GlyGly (K)]ADIGVAMGIAGSDVSK_	578.3014526367188	578.3039480759514	42023.4
0	MaxLFQ	0	Not Defined	Urea_MB_DIA_2	NA	Urea_MB_DIA_2.raw	1	P05023	P05023	P05023	55.8374	55.8378	2.584665811391713E-32	1.195949231464449E-29	4.7497044251492555E-33	1.120134171009984E-68	0	3.3091112880649445E-71	71	363988	AVAGDASESALLKCIELCCGSVK	Stripped Sequence	TRUE	1	AVAGDASESALLKCIELCCGSVK	23	1	FALSE	_AVAGDASESALLK[+114]C[+57]IELC[+57]C[+57]GSVK_	66.42312622070312	FALSE	_AVAGDASESALLK[GlyGly (K)]C[Carbamidomethyl (C)]IELC[Carbamidomethyl (C)]C[Carbamidomethyl (C)]GSVK_	_AVAGDASESALLK[GlyGly (K)]C[Carbamidomethyl (C)]IELC[Carbamidomethyl (C)]C[Carbamidomethyl (C)]GSVK_	no group specified	LABEL_FREE	FALSE	NaN	8.394478450537817E-41	1.0914422710793571E-36	109.19271850585938	66.32706357052852	109.33272162124764	1.0914422710793571E-36	1.0914422710793571E-36	1.0914422710793571E-36	1.0914422710793571E-36	FALSE	NaN	46518.1	46518.1	TRUE	TRUE	53.5272	53.526579619769116	3	_AVAGDASESALLK[+114]C[+57]IELC[+57]C[+57]GSVK_	_AVAGDASESALLK[GlyGly (K)]C[Carbamidomethyl (C)]IELC[Carbamidomethyl (C)]C[Carbamidomethyl (C)]GSVK_	851.4099731445312	851.4140054787936	46518.1
0	MaxLFQ	0	Not Defined	Urea_MB_DIA_2	NA	Urea_MB_DIA_2.raw	1	P05023	P05023	P05023	55.8374	55.8378	2.584665811391713E-32	1.195949231464449E-29	4.7497044251492555E-33	1.120134171009984E-68	0	3.3091112880649445E-71	71	363988	LIFDNLKK	Stripped Sequence	FALSE	1	LIFDNLKK	25	1	FALSE	_LIFDNLK[+114]K_	24.368061065673828	FALSE	_LIFDNLK[GlyGly (K)]K_	_LIFDNLK[GlyGly (K)]K_	no group specified	LABEL_FREE	FALSE	NaN	2.5011285835271146E-39	1.0153538372463862E-35	62.36829376220703	24.389810506657277	62.34693866100542	1.0153538372463862E-35	1.0153538372463862E-35	1.0153538372463862E-35	1.0153538372463862E-35	FALSE	NaN	44061.9	44061.9	TRUE	TRUE	52.87090301513672	52.870174598107084	2	_LIFDNLK[+114]K_	_LIFDNLK[GlyGly (K)]K_	552.824	552.8267496506934	44061.9
0	MaxLFQ	0	Not Defined	Urea_MB_DIA_2	NA	Urea_MB_DIA_2.raw	1	P05023	P05023	P05023	55.8374	55.8378	2.584665811391713E-32	1.195949231464449E-29	4.7497044251492555E-33	1.120134171009984E-68	0	3.3091112880649445E-71	71	363988	RPGGWVEKETYY	Stripped Sequence	TRUE	2	RPGGWVEKETYY	27	2	FALSE	_RPGGWVEK[+114]ETYY_	20.544361114501953	FALSE	_RPGGWVEK[GlyGly (K)]ETYY_	_RPGGWVEK[GlyGly (K)]ETYY_	no group specified	LABEL_FREE	FALSE	NaN	2.438844209029552E-30	1.915013473811369E-29	57.889488220214844	20.548336046157914	57.88455814585415	1.915013473811369E-29	1.915013473811369E-29	1.915013473811369E-29	1.915013473811369E-29	FALSE	NaN	33144	33144	TRUE	TRUE	48.57615280151367	48.57493418496085	3	_RPGGWVEK[+114]ETYY_	_RPGGWVEK[GlyGly (K)]ETYY_	533.5914306640625	533.5939814304447	33144
0	MaxLFQ	0	Not Defined	Urea_MB_DIA_2	NA	Urea_MB_DIA_2.raw	1	P05023	P05023	P05023	55.8374	55.8378	2.584665811391713E-32	1.195949231464449E-29	4.7497044251492555E-33	1.120134171009984E-68	0	3.3091112880649445E-71	71	363988	RPGGWVEKETYY	Stripped Sequence	TRUE	2	RPGGWVEKETYY	27	2	FALSE	_RPGGWVEK[+114]ETYY_	20.544361114501953	FALSE	_RPGGWVEK[GlyGly (K)]ETYY_	_RPGGWVEK[GlyGly (K)]ETYY_	no group specified	LABEL_FREE	FALSE	NaN	1.6871633510470798E-42	8.531957010450869E-38	57.911163330078125	20.56623646832422	57.88455814585415	8.531957010450869E-38	8.531957010450869E-38	8.531957010450869E-38	8.531957010450869E-38	FALSE	NaN	3524.23	3524.23	TRUE	TRUE	54.30356979370117	54.303004900168084	2	_RPGGWVEK[+114]ETYY_	_RPGGWVEK[GlyGly (K)]ETYY_	799.884	799.8874704268039	3524.23
0	MaxLFQ	0	Not Defined	Urea_MB_DIA_2	NA	Urea_MB_DIA_2.raw	1	P05023	P05023	P05023	55.8374	55.8378	2.584665811391713E-32	1.195949231464449E-29	4.7497044251492555E-33	1.120134171009984E-68	0	3.3091112880649445E-71	71	363988	CIELCCGSVKEMR	Stripped Sequence	TRUE	1	CIELCCGSVKEMR	28	1	FALSE	_C[+57]IELC[+57]C[+57]GSVK[+114]EMR_	18.127967834472656	FALSE	_C[Carbamidomethyl (C)]IELC[Carbamidomethyl (C)]C[Carbamidomethyl (C)]GSVK[GlyGly (K)]EMR_	_C[Carbamidomethyl (C)]IELC[Carbamidomethyl (C)]C[Carbamidomethyl (C)]GSVK[GlyGly (K)]EMR_	no group specified	LABEL_FREE	FALSE	NaN	4.691690751522234E-37	3.410679408345802E-34	55.12131881713867	18.164814522089667	55.09043372766082	3.410679408345802E-34	3.410679408345802E-34	3.410679408345802E-34	3.410679408345802E-34	FALSE	NaN	30009.3	30009.3	TRUE	TRUE	51.84895706176758	51.848112000604026	3	_C[+57]IELC[+57]C[+57]GSVK[+114]EMR_	_C[Carbamidomethyl (C)]IELC[Carbamidomethyl (C)]C[Carbamidomethyl (C)]GSVK[GlyGly (K)]EMR_	585.9263305664062	585.9291659015076	30009.3
0	MaxLFQ	0	Not Defined	Urea_MB_DIA_2	NA	Urea_MB_DIA_2.raw	1	P05023	P05023	P05023	55.8374	55.8378	2.584665811391713E-32	1.195949231464449E-29	4.7497044251492555E-33	1.120134171009984E-68	0	3.3091112880649445E-71	71	363988	DAKACVVHGSDLKDMTSEQLDDILK	Stripped Sequence	TRUE	2	DAKACVVHGSDLKDMTSEQLDDILK	33	1	FALSE	_DAK[+114]AC[+57]VVHGSDLKDMTSEQLDDILK_	58.10820388793945	FALSE	_DAK[GlyGly (K)]AC[Carbamidomethyl (C)]VVHGSDLKDMTSEQLDDILK_	_DAK[GlyGly (K)]AC[Carbamidomethyl (C)]VVHGSDLKDMTSEQLDDILK_	no group specified	LABEL_FREE	FALSE	NaN	1.401298464324817E-45	1.0780346528251623E-39	100.076	58.1931	99.97240820517563	1.0780346528251623E-39	1.0780346528251623E-39	1.0780346528251623E-39	1.0780346528251623E-39	FALSE	NaN	15213.5	15213.5	TRUE	TRUE	55.8378	55.8374	4	_DAK[+114]AC[+57]VVHGSDLKDMTSEQLDDILK_	_DAK[GlyGly (K)]AC[Carbamidomethyl (C)]VVHGSDLKDMTSEQLDDILK_	726.3534545898438	726.357	15213.5
0	MaxLFQ	0	Not Defined	Urea_MB_DIA_2	NA	Urea_MB_DIA_2.raw	1	P05023	P05023	P05023	55.8374	55.8378	2.584665811391713E-32	1.195949231464449E-29	4.7497044251492555E-33	1.120134171009984E-68	0	3.3091112880649445E-71	71	363988	DAKACVVHGSDLK	Stripped Sequence	TRUE	1	DAKACVVHGSDLK	34	3	FALSE	_DAK[+114]AC[+57]VVHGSDLK_	-24.8531	FALSE	_DAK[GlyGly (K)]AC[Carbamidomethyl (C)]VVHGSDLK_	_DAK[GlyGly (K)]AC[Carbamidomethyl (C)]VVHGSDLK_	no group specified	LABEL_FREE	FALSE	NaN	9.369008807737394E-29	2.738333491839303E-28	23.01932144165039	-24.6597	22.986537951077466	2.738333491839303E-28	2.738333491839303E-28	2.738333491839303E-28	2.738333491839303E-28	FALSE	NaN	12426.7	12426.7	TRUE	TRUE	47.74224090576172	47.74092710713932	3	_DAK[+114]AC[+57]VVHGSDLK_	_DAK[GlyGly (K)]AC[Carbamidomethyl (C)]VVHGSDLK_	505.252	505.2551100334045	12426.7
0	MaxLFQ	0	Not Defined	Urea_MB_DIA_2	NA	Urea_MB_DIA_2.raw	1	P05023	P05023	P05023	55.8374	55.8378	2.584665811391713E-32	1.195949231464449E-29	4.7497044251492555E-33	1.120134171009984E-68	0	3.3091112880649445E-71	71	363988	DAKACVVHGSDLK	Stripped Sequence	TRUE	1	DAKACVVHGSDLK	34	3	FALSE	_DAK[+114]AC[+57]VVHGSDLK_	-24.8531	FALSE	_DAK[GlyGly (K)]AC[Carbamidomethyl (C)]VVHGSDLK_	_DAK[GlyGly (K)]AC[Carbamidomethyl (C)]VVHGSDLK_	no group specified	LABEL_FREE	FALSE	NaN	3.699357880894301E-40	2.8868590953162183E-36	22.97686767578125	-24.9101	22.986537951077466	2.8868590953162183E-36	2.8868590953162183E-36	2.8868590953162183E-36	2.8868590953162183E-36	FALSE	NaN	2750.22	2750.22	TRUE	TRUE	53.239566802978516	53.23888046495325	2	_DAK[+114]AC[+57]VVHGSDLK_	_DAK[GlyGly (K)]AC[Carbamidomethyl (C)]VVHGSDLK_	757.375	757.3790187292091	2750.22
0	MaxLFQ	0	Not Defined	Urea_MB_DIA_2	NA	Urea_MB_DIA_2.raw	1	P05023	P05023	P05023	55.8374	55.8378	2.584665811391713E-32	1.195949231464449E-29	4.7497044251492555E-33	1.120134171009984E-68	0	3.3091112880649445E-71	71	363988	DAKACVVHGSDLK	Stripped Sequence	TRUE	1	DAKACVVHGSDLK	34	3	FALSE	_DAK[+114]AC[+57]VVHGSDLK_	-24.8531	FALSE	_DAK[GlyGly (K)]AC[Carbamidomethyl (C)]VVHGSDLK_	_DAK[GlyGly (K)]AC[Carbamidomethyl (C)]VVHGSDLK_	no group specified	LABEL_FREE	FALSE	NaN	1.0048702437744786E-33	7.178433490805038E-32	22.989452362060547	-24.8359	22.986537951077466	7.178433490805038E-32	7.178433490805038E-32	7.178433490805038E-32	7.178433490805038E-32	FALSE	NaN	2561.4	2561.4	TRUE	TRUE	50.2744	50.27340072959398	4	_DAK[+114]AC[+57]VVHGSDLK_	_DAK[GlyGly (K)]AC[Carbamidomethyl (C)]VVHGSDLK_	379.1911315917969	379.19291825004854	2561.4
0	MaxLFQ	0	Not Defined	Urea_MB_DIA_2	NA	Urea_MB_DIA_2.raw	1	P05023	P05023	P05023	55.8374	55.8378	2.584665811391713E-32	1.195949231464449E-29	4.7497044251492555E-33	1.120134171009984E-68	0	3.3091112880649445E-71	71	363988	NPNTSEPQHLLVMKGAPER	Stripped Sequence	TRUE	1	NPNTSEPQHLLVMKGAPER	35	2	FALSE	_NPNTSEPQHLLVMK[+114]GAPER_	14.786669731140137	FALSE	_NPNTSEPQHLLVMK[GlyGly (K)]GAPER_	_NPNTSEPQHLLVMK[GlyGly (K)]GAPER_	no group specified	LABEL_FREE	FALSE	NaN	2.5922702986204303E-23	2.836157021083349E-24	52.584556579589844	14.815408634667829	52.55505373888792	2.836157021083349E-24	2.836157021083349E-24	2.836157021083349E-24	2.836157021083349E-24	FALSE	NaN	12418.1	12418.1	TRUE	TRUE	44.678646087646484	44.67698261264144	4	_NPNTSEPQHLLVMK[+114]GAPER_	_NPNTSEPQHLLVMK[GlyGly (K)]GAPER_	558.7852172851562	558.7879303179288	12418.1
0	MaxLFQ	0	Not Defined	Urea_MB_DIA_2	NA	Urea_MB_DIA_2.raw	1	P05023	P05023	P05023	55.8374	55.8378	2.584665811391713E-32	1.195949231464449E-29	4.7497044251492555E-33	1.120134171009984E-68	0	3.3091112880649445E-71	71	363988	NPNTSEPQHLLVMKGAPER	Stripped Sequence	TRUE	1	NPNTSEPQHLLVMKGAPER	35	2	FALSE	_NPNTSEPQHLLVMK[+114]GAPER_	14.786669731140137	FALSE	_NPNTSEPQHLLVMK[GlyGly (K)]GAPER_	_NPNTSEPQHLLVMK[GlyGly (K)]GAPER_	no group specified	LABEL_FREE	FALSE	NaN	7.011677125942087E-41	9.701536311800968E-37	52.574066162109375	14.805189852721291	52.55505373888792	9.701536311800968E-37	9.701536311800968E-37	9.701536311800968E-37	9.701536311800968E-37	FALSE	NaN	4497.51	4497.51	TRUE	TRUE	53.56232833862305	53.5617	3	_NPNTSEPQHLLVMK[+114]GAPER_	_NPNTSEPQHLLVMK[GlyGly (K)]GAPER_	744.711	744.7147286723782	4497.51
0	MaxLFQ	0	Not Defined	Urea_MB_DIA_2	NA	Urea_MB_DIA_2.raw	1	P05023	P05023	P05023	55.8374	55.8378	2.584665811391713E-32	1.195949231464449E-29	4.7497044251492555E-33	1.120134171009984E-68	0	3.3091112880649445E-71	71	363988	SAGIKVIMVTGDHPITAK	Stripped Sequence	FALSE	1	SAGIKVIMVTGDHPITAK	36	2	FALSE	_SAGIK[+114]VIMVTGDHPITAK_	29.252714157104492	FALSE	_SAGIK[GlyGly (K)]VIMVTGDHPITAK_	_SAGIK[GlyGly (K)]VIMVTGDHPITAK_	no group specified	LABEL_FREE	FALSE	NaN	5.605193857299268E-45	2.6899156103784146E-39	67.58696746826172	29.218362257742598	67.62301148769674	2.6899156103784146E-39	2.6899156103784146E-39	2.6899156103784146E-39	2.6899156103784146E-39	FALSE	NaN	8772.84	8772.84	TRUE	TRUE	55.48686981201172	55.48643997944281	3	_SAGIK[+114]VIMVTGDHPITAK_	_SAGIK[GlyGly (K)]VIMVTGDHPITAK_	651.3593139648438	651.362	8772.84
0	MaxLFQ	0	Not Defined	Urea_MB_DIA_2	NA	Urea_MB_DIA_2.raw	1	P05023	P05023	P05023	55.8374	55.8378	2.584665811391713E-32	1.195949231464449E-29	4.7497044251492555E-33	1.120134171009984E-68	0	3.3091112880649445E-71	71	363988	SAGIKVIMVTGDHPITAK	Stripped Sequence	FALSE	1	SAGIKVIMVTGDHPITAK	36	2	FALSE	_SAGIK[+114]VIMVTGDHPITAK_	29.252714157104492	FALSE	_SAGIK[GlyGly (K)]VIMVTGDHPITAK_	_SAGIK[GlyGly (K)]VIMVTGDHPITAK_	no group specified	LABEL_FREE	FALSE	NaN	5.208378059386691E-36	1.791483358633042E-33	67.58004760742188	29.21176725621683	67.62301148769674	1.791483358633042E-33	1.791483358633042E-33	1.791483358633042E-33	1.791483358633042E-33	FALSE	NaN	6655.19	6655.19	TRUE	TRUE	51.36509323120117	51.364192942187984	4	_SAGIK[+114]VIMVTGDHPITAK_	_SAGIK[GlyGly (K)]VIMVTGDHPITAK_	488.77130126953125	488.77352255338326	6655.19
0	MaxLFQ	0	Not Defined	Urea_MB_DIA_2	NA	Urea_MB_DIA_2.raw	1	P05023	P05023	P05023	55.8374	55.8378	2.584665811391713E-32	1.195949231464449E-29	4.7497044251492555E-33	1.120134171009984E-68	0	3.3091112880649445E-71	71	363988	EVSMDDHKLSLDELHR	Stripped Sequence	TRUE	1	EVSMDDHKLSLDELHR	37	1	FALSE	_EVSMDDHK[+114]LSLDELHR_	23.98265838623047	FALSE	_EVSMDDHK[GlyGly (K)]LSLDELHR_	_EVSMDDHK[GlyGly (K)]LSLDELHR_	no group specified	LABEL_FREE	FALSE	NaN	5.312262798430092E-25	1.5830839802743886E-25	62.214759826660156	24.233441438741973	61.96852372936881	1.5830839802743886E-25	1.5830839802743886E-25	1.5830839802743886E-25	1.5830839802743886E-25	FALSE	NaN	13295.8	13295.8	TRUE	TRUE	45.664669036865234	45.66311810576973	4	_EVSMDDHK[+114]LSLDELHR_	_EVSMDDHK[GlyGly (K)]LSLDELHR_	510.2469177246094	510.24925844379726	13295.8
0	MaxLFQ	0	Not Defined	Urea_MB_DIA_2	NA	Urea_MB_DIA_2.raw	1	P05023	P05023	P05023	55.8374	55.8378	2.584665811391713E-32	1.195949231464449E-29	4.7497044251492555E-33	1.120134171009984E-68	0	3.3091112880649445E-71	71	363988	IVEIPFNSTNKYQLSIHK	Stripped Sequence	TRUE	1	IVEIPFNSTNKYQLSIHK	39	1	FALSE	_IVEIPFNSTNK[+114]YQLSIHK_	46.66204071044922	FALSE	_IVEIPFNSTNK[GlyGly (K)]YQLSIHK_	_IVEIPFNSTNK[GlyGly (K)]YQLSIHK_	no group specified	LABEL_FREE	FALSE	NaN	4.4951322974895495E-35	8.046183621216422E-33	87.10118103027344	46.58308425543841	87.17558701215987	8.046183621216422E-33	8.046183621216422E-33	8.046183621216422E-33	8.046183621216422E-33	FALSE	NaN	10298.8	10298.8	TRUE	TRUE	50.92362594604492	50.92267526829154	4	_IVEIPFNSTNK[+114]YQLSIHK_	_IVEIPFNSTNK[GlyGly (K)]YQLSIHK_	562.0548706054688	562.0573614560594	10298.8
0	MaxLFQ	0	Not Defined	Urea_MB_DIA_2	NA	Urea_MB_DIA_2.raw	1	P05023	P05023	P05023	55.8374	55.8378	2.584665811391713E-32	1.195949231464449E-29	4.7497044251492555E-33	1.120134171009984E-68	0	3.3091112880649445E-71	71	363988	NSVFQQGMKNK	Stripped Sequence	FALSE	1	NSVFQQGMKNK	40	2	FALSE	_NSVFQQGMK[+114]NK_	-17.0423	FALSE	_NSVFQQGMK[GlyGly (K)]NK_	_NSVFQQGMK[GlyGly (K)]NK_	no group specified	LABEL_FREE	FALSE	NaN	1.9354516782176368E-34	2.2437197982807784E-32	24.908588409423828	-17.0581	24.916814886934844	2.2437197982807784E-32	2.2437197982807784E-32	2.2437197982807784E-32	2.2437197982807784E-32	FALSE	NaN	7544.45	7544.45	TRUE	TRUE	50.62043380737305	50.61944852349954	3	_NSVFQQGMK[+114]NK_	_NSVFQQGMK[GlyGly (K)]NK_	465.56634521484375	465.56847772066277	7544.45
0	MaxLFQ	0	Not Defined	Urea_MB_DIA_2	NA	Urea_MB_DIA_2.raw	1	P05023	P05023	P05023	55.8374	55.8378	2.584665811391713E-32	1.195949231464449E-29	4.7497044251492555E-33	1.120134171009984E-68	0	3.3091112880649445E-71	71	363988	NSVFQQGMKNK	Stripped Sequence	FALSE	1	NSVFQQGMKNK	40	2	FALSE	_NSVFQQGMK[+114]NK_	-17.0423	FALSE	_NSVFQQGMK[GlyGly (K)]NK_	_NSVFQQGMK[GlyGly (K)]NK_	no group specified	LABEL_FREE	FALSE	NaN	2.6014562279498753E-27	3.142268978011939E-27	24.925159454345703	-17.0264	24.916814886934844	3.142268978011939E-27	3.142268978011939E-27	3.142268978011939E-27	3.142268978011939E-27	FALSE	NaN	2675.95	2675.95	TRUE	TRUE	46.959381103515625	46.95797794987077	2	_NSVFQQGMK[+114]NK_	_NSVFQQGMK[GlyGly (K)]NK_	697.8458862304688	697.8495245586453	2675.95
0	MaxLFQ	0	Not Defined	Urea_MB_DIA_2	NA	Urea_MB_DIA_2.raw	1	P05023	P05023	P05023	55.8374	55.8378	2.584665811391713E-32	1.195949231464449E-29	4.7497044251492555E-33	1.120134171009984E-68	0	3.3091112880649445E-71	71	363988	DKYEPAAVSEQGDKK	Stripped Sequence	TRUE	2	DKYEPAAVSEQGDKK	41	2	FALSE	_DKYEPAAVSEQGDK[+114]K_	-41.3279	FALSE	_DKYEPAAVSEQGDK[GlyGly (K)]K_	_DKYEPAAVSEQGDK[GlyGly (K)]K_	no group specified	LABEL_FREE	FALSE	NaN	5.0115938909236056E-34	4.387435430958807E-32	20.238086700439453	-41.0026	20.18558752242449	4.387435430958807E-32	4.387435430958807E-32	4.387435430958807E-32	4.387435430958807E-32	FALSE	NaN	4924.4	4924.4	TRUE	TRUE	50.42108154296875	50.420073505179396	3	_DKYEPAAVSEQGDK[+114]K_	_DKYEPAAVSEQGDK[GlyGly (K)]K_	593.6233520507812	593.6258037110098	4924.4
0	MaxLFQ	0	Not Defined	Urea_MB_DIA_2	NA	Urea_MB_DIA_2.raw	1	P05023	P05023	P05023	55.8374	55.8378	2.584665811391713E-32	1.195949231464449E-29	4.7497044251492555E-33	1.120134171009984E-68	0	3.3091112880649445E-71	71	363988	DKYEPAAVSEQGDKK	Stripped Sequence	TRUE	2	DKYEPAAVSEQGDKK	41	2	FALSE	_DK[+114]YEPAAVSEQGDKK_	-37.7349	FALSE	_DK[GlyGly (K)]YEPAAVSEQGDKK_	_DK[GlyGly (K)]YEPAAVSEQGDKK_	no group specified	LABEL_FREE	FALSE	NaN	4.624284932271896E-44	9.058109223210623E-39	20.835294723510742	-37.4666	20.791693253050013	9.058109223210623E-39	9.058109223210623E-39	9.058109223210623E-39	9.058109223210623E-39	FALSE	NaN	4060.32	4060.32	TRUE	TRUE	55.05055236816406	55.05007273465394	3	_DK[+114]YEPAAVSEQGDKK_	_DK[GlyGly (K)]YEPAAVSEQGDKK_	593.6233520507812	593.6259134233123	4060.32
0	MaxLFQ	0	Not Defined	Urea_MB_DIA_2	NA	Urea_MB_DIA_2.raw	1	P05023	P05023	P05023	55.8374	55.8378	2.584665811391713E-32	1.195949231464449E-29	4.7497044251492555E-33	1.120134171009984E-68	0	3.3091112880649445E-71	71	363988	YQLSIHKNPNTSEPQHLLVMK	Stripped Sequence	TRUE	1	YQLSIHKNPNTSEPQHLLVMK	42	2	FALSE	_YQLSIHK[+114]NPNTSEPQHLLVMK_	28.130817413330078	FALSE	_YQLSIHK[GlyGly (K)]NPNTSEPQHLLVMK_	_YQLSIHK[GlyGly (K)]NPNTSEPQHLLVMK_	no group specified	LABEL_FREE	FALSE	NaN	1.3125571069225364E-34	1.7101664605463454E-32	66.50189208984375	28.201955049517608	66.42776706712453	1.7101664605463454E-32	1.7101664605463454E-32	1.7101664605463454E-32	1.7101664605463454E-32	FALSE	NaN	5519.46	5519.46	TRUE	TRUE	50.70140838623047	50.70043234473381	4	_YQLSIHK[+114]NPNTSEPQHLLVMK_	_YQLSIHK[GlyGly (K)]NPNTSEPQHLLVMK_	648.5904541015625	648.5935793685072	5519.46
0	MaxLFQ	0	Not Defined	Urea_MB_DIA_2	NA	Urea_MB_DIA_2.raw	1	P05023	P05023	P05023	55.8374	55.8378	2.584665811391713E-32	1.195949231464449E-29	4.7497044251492555E-33	1.120134171009984E-68	0	3.3091112880649445E-71	71	363988	YQLSIHKNPNTSEPQHLLVMK	Stripped Sequence	TRUE	1	YQLSIHKNPNTSEPQHLLVMK	42	2	FALSE	_YQLSIHK[+114]NPNTSEPQHLLVMK_	28.130817413330078	FALSE	_YQLSIHK[GlyGly (K)]NPNTSEPQHLLVMK_	_YQLSIHK[GlyGly (K)]NPNTSEPQHLLVMK_	no group specified	LABEL_FREE	FALSE	NaN	1.6353153078670615E-42	8.357959375167548E-38	66.55165100097656	28.249708577103867	66.42776706712453	8.357959375167548E-38	8.357959375167548E-38	8.357959375167548E-38	8.357959375167548E-38	FALSE	NaN	3439.88	3439.88	TRUE	TRUE	54.30984115600586	54.3093	5	_YQLSIHK[+114]NPNTSEPQHLLVMK_	_YQLSIHK[GlyGly (K)]NPNTSEPQHLLVMK_	519.0737915039062	519.0760856784605	3439.88
0	MaxLFQ	0	Not Defined	Urea_MB_DIA_2	NA	Urea_MB_DIA_2.raw	1	P05023	P05023	P05023	55.8374	55.8378	2.584665811391713E-32	1.195949231464449E-29	4.7497044251492555E-33	1.120134171009984E-68	0	3.3091112880649445E-71	71	363988	AVAGDASESALLKCIELCCGSVKEMR	Stripped Sequence	TRUE	2	AVAGDASESALLKCIELCCGSVKEMR	44	1	FALSE	_AVAGDASESALLK[+114]C[+57]IELC[+57]C[+57]GSVK[+114]EMR_	63.94597244262695	FALSE	_AVAGDASESALLK[GlyGly (K)]C[Carbamidomethyl (C)]IELC[Carbamidomethyl (C)]C[Carbamidomethyl (C)]GSVK[GlyGly (K)]EMR_	_AVAGDASESALLK[GlyGly (K)]C[Carbamidomethyl (C)]IELC[Carbamidomethyl (C)]C[Carbamidomethyl (C)]GSVK[GlyGly (K)]EMR_	no group specified	LABEL_FREE	FALSE	NaN	3.0897639422623432E-34	3.1207908719523655E-32	106.66365051269531	63.974496457261026	106.63561352931787	3.1207908719523655E-32	3.1207908719523655E-32	3.1207908719523655E-32	3.1207908719523655E-32	FALSE	NaN	5696.94	5696.94	TRUE	TRUE	50.52259826660156	50.521601815853835	4	_AVAGDASESALLK[+114]C[+57]IELC[+57]C[+57]GSVK[+114]EMR_	_AVAGDASESALLK[GlyGly (K)]C[Carbamidomethyl (C)]IELC[Carbamidomethyl (C)]C[Carbamidomethyl (C)]GSVK[GlyGly (K)]EMR_	771.3660888671875	771.3700837222234	5696.94
0	MaxLFQ	0	Not Defined	Urea_MB_DIA_2	NA	Urea_MB_DIA_2.raw	1	P05023	P05023	P05023	55.8374	55.8378	2.584665811391713E-32	1.195949231464449E-29	4.7497044251492555E-33	1.120134171009984E-68	0	3.3091112880649445E-71	71	363988	RNSVFQQGMKNK	Stripped Sequence	FALSE	2	RNSVFQQGMKNK	45	1	FALSE	_RNSVFQQGMK[+114]NK_	-44.2874	FALSE	_RNSVFQQGMK[GlyGly (K)]NK_	_RNSVFQQGMK[GlyGly (K)]NK_	no group specified	LABEL_FREE	FALSE	NaN	7.431117588950773E-21	2.237539307116093E-22	19.670852661132812	-44.3069	19.674112701802493	2.237539307116093E-22	2.237539307116093E-22	2.237539307116093E-22	2.237539307116093E-22	FALSE	NaN	2621.95	2621.95	TRUE	TRUE	43.140647888183594	43.13880886723373	3	_RNSVFQQGMK[+114]NK_	_RNSVFQQGMK[GlyGly (K)]NK_	517.6000366210938	517.6020410297762	2621.95
0	MaxLFQ	0	Not Defined	Urea_MB_DIA_2	NA	Urea_MB_DIA_2.raw	1	P05023	P05023	P05023	55.8374	55.8378	2.584665811391713E-32	1.195949231464449E-29	4.7497044251492555E-33	1.120134171009984E-68	0	3.3091112880649445E-71	71	363988	ERYAKIVEIPFNSTNK	Stripped Sequence	TRUE	2	ERYAKIVEIPFNSTNK	46	1	FALSE	_ERYAK[+114]IVEIPFNSTNK_	35.312469482421875	FALSE	_ERYAK[GlyGly (K)]IVEIPFNSTNK_	_ERYAK[GlyGly (K)]IVEIPFNSTNK_	no group specified	LABEL_FREE	FALSE	NaN	2.2484936872559705E-35	4.953880926459431E-33	73.88508605957031	35.25691843131986	73.94309010065069	4.953880926459431E-33	4.953880926459431E-33	4.953880926459431E-33	4.953880926459431E-33	FALSE	NaN	1397.558349609375	1397.558349609375	TRUE	TRUE	51.06632995605469	51.065395566428485	4	_ERYAK[+114]IVEIPFNSTNK_	_ERYAK[GlyGly (K)]IVEIPFNSTNK_	506.5206298828125	506.52292222712924	1397.558349609375
0	MaxLFQ	0	Not Defined	Urea_MB_DIA_2	NA	Urea_MB_DIA_2.raw	1	P05026	P05026	P05026	37.193	37.1955	6.820865400269938E-11	4.738552605854096E-11	4.280183860461841E-11	7.265236155940624E-16	0	2.238901742970916E-19	2	1142.063720703125	VAPPGLTQIPQIQKTEISFRPNDPK	Stripped Sequence	TRUE	2	VAPPGLTQIPQIQKTEISFRPNDPK	1	1	TRUE	_VAPPGLTQIPQIQK[+114]TEISFRPNDPK_	59.899635314941406	FALSE	_VAPPGLTQIPQIQK[GlyGly (K)]TEISFRPNDPK_	_VAPPGLTQIPQIQK[GlyGly (K)]TEISFRPNDPK_	no group specified	LABEL_FREE	FALSE	NaN	3.864859007916138E-13	1.9044383767675112E-15	102.30941009521484	59.95683216445564	102.2346901686055	1.9044383767675112E-15	1.9044383767675112E-15	1.9044383767675112E-15	1.9044383767675112E-15	FALSE	NaN	1389.9241943359375	1389.9241943359375	TRUE	TRUE	37.19546890258789	37.19295130342998	4	_VAPPGLTQIPQIQK[+114]TEISFRPNDPK_	_VAPPGLTQIPQIQK[GlyGly (K)]TEISFRPNDPK_	722.8961791992188	722.9	1389.9241943359375
0	MaxLFQ	0	Not Defined	Urea_MB_DIA_2	NA	Urea_MB_DIA_2.raw	1	P05026	P05026	P05026	37.193	37.1955	6.820865400269938E-11	4.738552605854096E-11	4.280183860461841E-11	7.265236155940624E-16	0	2.238901742970916E-19	2	1142.063720703125	AYGENIGYSEKDR	Stripped Sequence	TRUE	1	AYGENIGYSEKDR	2	1	TRUE	_AYGENIGYSEK[+114]DR_	-7.65854	FALSE	_AYGENIGYSEK[GlyGly (K)]DR_	_AYGENIGYSEK[GlyGly (K)]DR_	no group specified	LABEL_FREE	FALSE	NaN	1.075898701727307E-12	5.267087377116154E-15	31.535306930541992	-7.74844	31.61041563092604	5.267087377116154E-15	5.267087377116154E-15	5.267087377116154E-15	5.267087377116154E-15	FALSE	NaN	894.2032470703125	894.2032470703125	TRUE	TRUE	36.773475646972656	36.770909881825474	3	_AYGENIGYSEK[+114]DR_	_AYGENIGYSEK[GlyGly (K)]DR_	539.25	539.253	894.2032470703125
0	MaxLFQ	0	Not Defined	Urea_MB_DIA_2	NA	Urea_MB_DIA_2.raw	1	P05062	P05062	P05062	32.2361	32.2391	1.3281295707656682E-07	7.880457530973217E-08	4.328461229564804E-07	1.3951811919883044E-08	0	4.222703365582034E-12	1	317.42034912109375	ALNDHHVYLEGTLLKPNMVTAGHACTK	Stripped Sequence	TRUE	1	ALNDHHVYLEGTLLKPNMVTAGHACTK	1	1	TRUE	_ALNDHHVYLEGTLLK[+114]PNM[+16]VTAGHAC[+57]TK_	33.46400451660156	FALSE	_ALNDHHVYLEGTLLK[GlyGly (K)]PNM[Oxidation (M)]VTAGHAC[Carbamidomethyl (C)]TK_	_ALNDHHVYLEGTLLK[GlyGly (K)]PNM[Oxidation (M)]VTAGHAC[Carbamidomethyl (C)]TK_	no group specified	LABEL_FREE	FALSE	NaN	1.302879848452676E-08	5.248993489954966E-11	72.03752899169922	33.38881462435606	72.10344014005193	5.248993489954966E-11	5.248993489954966E-11	5.248993489954966E-11	5.248993489954966E-11	FALSE	NaN	317.42034912109375	317.42034912109375	TRUE	TRUE	32.2391	32.23606387633002	4	_ALNDHHVYLEGTLLK[+114]PNM[+16]VTAGHAC[+57]TK_	_ALNDHHVYLEGTLLK[GlyGly (K)]PNM[Oxidation (M)]VTAGHAC[Carbamidomethyl (C)]TK_	780.8892822265625	780.8928418310221	317.42034912109375
0	MaxLFQ	0	Not Defined	Urea_MB_DIA_2	NA	Urea_MB_DIA_2.raw	1	P05067	P05067	P05067	55.0971	55.0975	2.076825568114721E-31	8.465806043571219E-29	5.829219240611761E-32	5.832525926288926E-66	0	7.73845897338954E-69	22	46973.7	STNLHDYGMLLPCGIDKFR	Stripped Sequence	TRUE	1	STNLHDYGMLLPCGIDKFR	1	2	TRUE	_STNLHDYGMLLPC[+57]GIDK[+114]FR_	63.951759338378906	FALSE	_STNLHDYGMLLPC[Carbamidomethyl (C)]GIDK[GlyGly (K)]FR_	_STNLHDYGMLLPC[Carbamidomethyl (C)]GIDK[GlyGly (K)]FR_	no group specified	LABEL_FREE	FALSE	NaN	8.099505123797443E-43	5.308512609349224E-38	106.6434326171875	63.9539	106.6413016171304	5.308512609349224E-38	5.308512609349224E-38	5.308512609349224E-38	5.308512609349224E-38	FALSE	NaN	87713.4	87713.4	TRUE	TRUE	54.45364761352539	54.45309984976052	4	_STNLHDYGMLLPC[+57]GIDK[+114]FR_	_STNLHDYGMLLPC[Carbamidomethyl (C)]GIDK[GlyGly (K)]FR_	588.5372314453125	588.5400868540557	87713.4
0	MaxLFQ	0	Not Defined	Urea_MB_DIA_2	NA	Urea_MB_DIA_2.raw	1	P05067	P05067	P05067	55.0971	55.0975	2.076825568114721E-31	8.465806043571219E-29	5.829219240611761E-32	5.832525926288926E-66	0	7.73845897338954E-69	22	46973.7	STNLHDYGMLLPCGIDKFR	Stripped Sequence	TRUE	1	STNLHDYGMLLPCGIDKFR	1	2	TRUE	_STNLHDYGMLLPC[+57]GIDK[+114]FR_	63.951759338378906	FALSE	_STNLHDYGMLLPC[Carbamidomethyl (C)]GIDK[GlyGly (K)]FR_	_STNLHDYGMLLPC[Carbamidomethyl (C)]GIDK[GlyGly (K)]FR_	no group specified	LABEL_FREE	FALSE	NaN	7.939242954154274E-30	4.5124629281935446E-29	106.63090515136719	63.94118227530546	106.6413016171304	4.5124629281935446E-29	4.5124629281935446E-29	4.5124629281935446E-29	4.5124629281935446E-29	FALSE	NaN	28935.4	28935.4	TRUE	TRUE	48.30930709838867	48.30805802427024	3	_STNLHDYGMLLPC[+57]GIDK[+114]FR_	_STNLHDYGMLLPC[Carbamidomethyl (C)]GIDK[GlyGly (K)]FR_	784.3805541992188	784.3843912475245	28935.4
0	MaxLFQ	0	Not Defined	Urea_MB_DIA_2	NA	Urea_MB_DIA_2.raw	1	P05067	P05067	P05067	55.0971	55.0975	2.076825568114721E-31	8.465806043571219E-29	5.829219240611761E-32	5.832525926288926E-66	0	7.73845897338954E-69	22	46973.7	ETCSEKSTNLHDYGMLLPCGIDKFR	Stripped Sequence	TRUE	2	ETCSEKSTNLHDYGMLLPCGIDKFR	2	2	TRUE	_ETC[+57]SEK[+114]STNLHDYGMLLPC[+57]GIDKFR_	54.312828063964844	FALSE	_ETC[Carbamidomethyl (C)]SEK[GlyGly (K)]STNLHDYGMLLPC[Carbamidomethyl (C)]GIDKFR_	_ETC[Carbamidomethyl (C)]SEK[GlyGly (K)]STNLHDYGMLLPC[Carbamidomethyl (C)]GIDKFR_	no group specified	LABEL_FREE	FALSE	NaN	1.9318426746043717E-38	3.9576328152523976E-35	96.40834045410156	54.4878	96.2097	3.9576328152523976E-35	3.9576328152523976E-35	3.9576328152523976E-35	3.9576328152523976E-35	FALSE	NaN	57540.8	57540.8	TRUE	TRUE	52.47554397583008	52.47477043282037	5	_ETC[+57]SEK[+114]STNLHDYGMLLPC[+57]GIDKFR_	_ETC[Carbamidomethyl (C)]SEK[GlyGly (K)]STNLHDYGMLLPC[Carbamidomethyl (C)]GIDKFR_	617.8893432617188	617.8923539419097	57540.8
0	MaxLFQ	0	Not Defined	Urea_MB_DIA_2	NA	Urea_MB_DIA_2.raw	1	P05067	P05067	P05067	55.0971	55.0975	2.076825568114721E-31	8.465806043571219E-29	5.829219240611761E-32	5.832525926288926E-66	0	7.73845897338954E-69	22	46973.7	ETCSEKSTNLHDYGMLLPCGIDKFR	Stripped Sequence	TRUE	2	ETCSEKSTNLHDYGMLLPCGIDKFR	2	2	TRUE	_ETC[+57]SEK[+114]STNLHDYGMLLPC[+57]GIDKFR_	54.312828063964844	FALSE	_ETC[Carbamidomethyl (C)]SEK[GlyGly (K)]STNLHDYGMLLPC[Carbamidomethyl (C)]GIDKFR_	_ETC[Carbamidomethyl (C)]SEK[GlyGly (K)]STNLHDYGMLLPC[Carbamidomethyl (C)]GIDKFR_	no group specified	LABEL_FREE	FALSE	NaN	2.497113863426824E-42	1.0890152784081355E-37	96.37	54.4541	96.2097	1.0890152784081355E-37	1.0890152784081355E-37	1.0890152784081355E-37	1.0890152784081355E-37	FALSE	NaN	55789.6	55789.6	TRUE	TRUE	54.22404861450195	54.223474644481946	4	_ETC[+57]SEK[+114]STNLHDYGMLLPC[+57]GIDKFR_	_ETC[Carbamidomethyl (C)]SEK[GlyGly (K)]STNLHDYGMLLPC[Carbamidomethyl (C)]GIDKFR_	772.11	772.1137872083817	55789.6
0	MaxLFQ	0	Not Defined	Urea_MB_DIA_2	NA	Urea_MB_DIA_2.raw	1	P05067	P05067	P05067	55.0971	55.0975	2.076825568114721E-31	8.465806043571219E-29	5.829219240611761E-32	5.832525926288926E-66	0	7.73845897338954E-69	22	46973.7	HLSKMQQNGYENPTYK	Stripped Sequence	TRUE	1	HLSKMQQNGYENPTYK	3	4	TRUE	_HLSK[+114]MQQNGYENPTYK_	-13.7821	FALSE	_HLSK[GlyGly (K)]MQQNGYENPTYK_	_HLSK[GlyGly (K)]MQQNGYENPTYK_	no group specified	LABEL_FREE	FALSE	NaN	2.172166762534542E-40	2.031536577332452E-36	26.934579849243164	-13.7264	26.895999004658957	2.031536577332452E-36	2.031536577332452E-36	2.031536577332452E-36	2.031536577332452E-36	FALSE	NaN	40822.7	40822.7	TRUE	TRUE	53.34257507324219	53.34190049250255	3	_HLSK[+114]MQQNGYENPTYK_	_HLSK[GlyGly (K)]MQQNGYENPTYK_	684.6583251953125	684.6616936978372	40822.7
0	MaxLFQ	0	Not Defined	Urea_MB_DIA_2	NA	Urea_MB_DIA_2.raw	1	P05067	P05067	P05067	55.0971	55.0975	2.076825568114721E-31	8.465806043571219E-29	5.829219240611761E-32	5.832525926288926E-66	0	7.73845897338954E-69	22	46973.7	HLSKMQQNGYENPTYK	Stripped Sequence	TRUE	1	HLSKMQQNGYENPTYK	3	4	TRUE	_HLSK[+114]MQQNGYENPTYK_	-13.7821	FALSE	_HLSK[GlyGly (K)]MQQNGYENPTYK_	_HLSK[GlyGly (K)]MQQNGYENPTYK_	no group specified	LABEL_FREE	FALSE	NaN	7.006012538787125E-24	1.0664142959567419E-24	26.944400787353516	-13.7123	26.895999004658957	1.0664142959567419E-24	1.0664142959567419E-24	1.0664142959567419E-24	1.0664142959567419E-24	FALSE	NaN	22136.6	22136.6	TRUE	TRUE	45.01557540893555	45.013950390786995	4	_HLSK[+114]MQQNGYENPTYK_	_HLSK[GlyGly (K)]MQQNGYENPTYK_	513.7455444335938	513.748	22136.6
0	MaxLFQ	0	Not Defined	Urea_MB_DIA_2	NA	Urea_MB_DIA_2.raw	1	P05067	P05067	P05067	55.0971	55.0975	2.076825568114721E-31	8.465806043571219E-29	5.829219240611761E-32	5.832525926288926E-66	0	7.73845897338954E-69	22	46973.7	HLSKMQQNGYENPTYK	Stripped Sequence	TRUE	1	HLSKMQQNGYENPTYK	3	4	TRUE	_HLSK[+114]M[+16]QQNGYENPTYK_	-40.4762	FALSE	_HLSK[GlyGly (K)]M[Oxidation (M)]QQNGYENPTYK_	_HLSK[GlyGly (K)]M[Oxidation (M)]QQNGYENPTYK_	no group specified	LABEL_FREE	FALSE	NaN	3.6433760072445244E-44	7.914903292006194E-39	20.361425399780273	-40.2445	20.32344908471189	7.914903292006194E-39	7.914903292006194E-39	7.914903292006194E-39	7.914903292006194E-39	FALSE	NaN	14835.5	14835.5	TRUE	TRUE	55.09754943847656	55.0971	3	_HLSK[+114]M[+16]QQNGYENPTYK_	_HLSK[GlyGly (K)]M[Oxidation (M)]QQNGYENPTYK_	689.9899291992188	689.9930147734867	14835.5
0	MaxLFQ	0	Not Defined	Urea_MB_DIA_2	NA	Urea_MB_DIA_2.raw	1	P05067	P05067	P05067	55.0971	55.0975	2.076825568114721E-31	8.465806043571219E-29	5.829219240611761E-32	5.832525926288926E-66	0	7.73845897338954E-69	22	46973.7	HLSKMQQNGYENPTYK	Stripped Sequence	TRUE	1	HLSKMQQNGYENPTYK	3	4	TRUE	_HLSK[+114]M[+16]QQNGYENPTYK_	-40.4762	FALSE	_HLSK[GlyGly (K)]M[Oxidation (M)]QQNGYENPTYK_	_HLSK[GlyGly (K)]M[Oxidation (M)]QQNGYENPTYK_	no group specified	LABEL_FREE	FALSE	NaN	3.026804682941605E-43	2.894358133706845E-38	20.33872413635254	-40.3824	20.32344908471189	2.894358133706845E-38	2.894358133706845E-38	2.894358133706845E-38	2.894358133706845E-38	FALSE	NaN	3270.82	3270.82	FALSE	TRUE	54.65659713745117	54.65607253819062	4	_HLSK[+114]M[+16]QQNGYENPTYK_	_HLSK[GlyGly (K)]M[Oxidation (M)]QQNGYENPTYK_	517.7442626953125	517.746	3270.82
0	MaxLFQ	0	Not Defined	Urea_MB_DIA_2	NA	Urea_MB_DIA_2.raw	1	P05067	P05067	P05067	55.0971	55.0975	2.076825568114721E-31	8.465806043571219E-29	5.829219240611761E-32	5.832525926288926E-66	0	7.73845897338954E-69	22	46973.7	WYFDVTEGKCAPFFYGGCGGNR	Stripped Sequence	TRUE	1	WYFDVTEGKCAPFFYGGCGGNR	4	1	FALSE	_WYFDVTEGK[+114]C[+57]APFFYGGC[+57]GGNR_	84.13648223876953	FALSE	_WYFDVTEGK[GlyGly (K)]C[Carbamidomethyl (C)]APFFYGGC[Carbamidomethyl (C)]GGNR_	_WYFDVTEGK[GlyGly (K)]C[Carbamidomethyl (C)]APFFYGGC[Carbamidomethyl (C)]GGNR_	no group specified	LABEL_FREE	FALSE	NaN	7.587506100394153E-20	1.4510170233032992E-21	121.52938079833984	84.41678962580363	121.44411507526435	1.4510170233032992E-21	1.4510170233032992E-21	1.4510170233032992E-21	1.4510170233032992E-21	FALSE	NaN	57517	57517	TRUE	TRUE	42.469600677490234	42.46768506372208	3	_WYFDVTEGK[+114]C[+57]APFFYGGC[+57]GGNR_	_WYFDVTEGK[GlyGly (K)]C[Carbamidomethyl (C)]APFFYGGC[Carbamidomethyl (C)]GGNR_	901.39	901.3946698061808	57517
0	MaxLFQ	0	Not Defined	Urea_MB_DIA_2	NA	Urea_MB_DIA_2.raw	1	P05067	P05067	P05067	55.0971	55.0975	2.076825568114721E-31	8.465806043571219E-29	5.829219240611761E-32	5.832525926288926E-66	0	7.73845897338954E-69	22	46973.7	LNMHMNVQNGKWDSDPSGTK	Stripped Sequence	TRUE	1	LNMHMNVQNGKWDSDPSGTK	5	2	FALSE	_LNMHMNVQNGK[+114]WDSDPSGTK_	19.747583389282227	FALSE	_LNMHMNVQNGK[GlyGly (K)]WDSDPSGTK_	_LNMHMNVQNGK[GlyGly (K)]WDSDPSGTK_	no group specified	LABEL_FREE	FALSE	NaN	2.5727950725063845E-34	2.7440191180989716E-32	56.9758	19.816921084115762	56.88733052775193	2.7440191180989716E-32	2.7440191180989716E-32	2.7440191180989716E-32	2.7440191180989716E-32	FALSE	NaN	25105.7	25105.7	TRUE	TRUE	50.560935974121094	50.55994389921015	4	_LNMHMNVQNGK[+114]WDSDPSGTK_	_LNMHMNVQNGK[GlyGly (K)]WDSDPSGTK_	594.023	594.0261288515441	25105.7
0	MaxLFQ	0	Not Defined	Urea_MB_DIA_2	NA	Urea_MB_DIA_2.raw	1	P05067	P05067	P05067	55.0971	55.0975	2.076825568114721E-31	8.465806043571219E-29	5.829219240611761E-32	5.832525926288926E-66	0	7.73845897338954E-69	22	46973.7	LNMHMNVQNGKWDSDPSGTK	Stripped Sequence	TRUE	1	LNMHMNVQNGKWDSDPSGTK	5	2	FALSE	_LNMHMNVQNGK[+114]WDSDPSGTK_	19.747583389282227	FALSE	_LNMHMNVQNGK[GlyGly (K)]WDSDPSGTK_	_LNMHMNVQNGK[GlyGly (K)]WDSDPSGTK_	no group specified	LABEL_FREE	FALSE	NaN	1.4996183765666525E-18	1.7281760826209397E-20	56.98122787475586	19.821140642046135	56.88733052775193	1.7281760826209397E-20	1.7281760826209397E-20	1.7281760826209397E-20	1.7281760826209397E-20	FALSE	NaN	4907.46	4907.46	TRUE	TRUE	41.574398040771484	41.57238024925518	3	_LNMHMNVQNGK[+114]WDSDPSGTK_	_LNMHMNVQNGK[GlyGly (K)]WDSDPSGTK_	791.6951904296875	791.6990479516874	4907.46
0	MaxLFQ	0	Not Defined	Urea_MB_DIA_2	NA	Urea_MB_DIA_2.raw	1	P05067	P05067	P05067	55.0971	55.0975	2.076825568114721E-31	8.465806043571219E-29	5.829219240611761E-32	5.832525926288926E-66	0	7.73845897338954E-69	22	46973.7	QCKTHPHFVIPYR	Stripped Sequence	TRUE	1	QCKTHPHFVIPYR	6	1	FALSE	_QC[+57]K[+114]THPHFVIPYR_	2.958106517791748	FALSE	_QC[Carbamidomethyl (C)]K[GlyGly (K)]THPHFVIPYR_	_QC[Carbamidomethyl (C)]K[GlyGly (K)]THPHFVIPYR_	no group specified	LABEL_FREE	FALSE	NaN	2.4442414490970244E-34	2.6452525181845454E-32	40.24127960205078	2.963664498455803	40.23501451474423	2.6452525181845454E-32	2.6452525181845454E-32	2.6452525181845454E-32	2.6452525181845454E-32	FALSE	NaN	27194.6	27194.6	TRUE	TRUE	50.571659088134766	50.5707	4	_QC[+57]K[+114]THPHFVIPYR_	_QC[Carbamidomethyl (C)]K[GlyGly (K)]THPHFVIPYR_	449.98077392578125	449.98281038733046	27194.6
0	MaxLFQ	0	Not Defined	Urea_MB_DIA_2	NA	Urea_MB_DIA_2.raw	1	P05067	P05067	P05067	55.0971	55.0975	2.076825568114721E-31	8.465806043571219E-29	5.829219240611761E-32	5.832525926288926E-66	0	7.73845897338954E-69	22	46973.7	CLVGEFVSDALLVPDKCK	Stripped Sequence	TRUE	1	CLVGEFVSDALLVPDKCK	8	1	FALSE	_C[+57]LVGEFVSDALLVPDK[+114]C[+57]K_	84.82759857177734	FALSE	_C[Carbamidomethyl (C)]LVGEFVSDALLVPDK[GlyGly (K)]C[Carbamidomethyl (C)]K_	_C[Carbamidomethyl (C)]LVGEFVSDALLVPDK[GlyGly (K)]C[Carbamidomethyl (C)]K_	no group specified	LABEL_FREE	FALSE	NaN	7.805067762890402E-14	3.887790870116816E-16	121.68206024169922	84.93943262583898	121.64962948340664	3.887790870116816E-16	3.887790870116816E-16	3.887790870116816E-16	3.887790870116816E-16	FALSE	NaN	20261.4	20261.4	TRUE	TRUE	37.83562469482422	37.83318016256159	3	_C[+57]LVGEFVSDALLVPDK[+114]C[+57]K_	_C[Carbamidomethyl (C)]LVGEFVSDALLVPDK[GlyGly (K)]C[Carbamidomethyl (C)]K_	722.031	722.0344611346788	20261.4
0	MaxLFQ	0	Not Defined	Urea_MB_DIA_2	NA	Urea_MB_DIA_2.raw	1	P05067	P05067	P05067	55.0971	55.0975	2.076825568114721E-31	8.465806043571219E-29	5.829219240611761E-32	5.832525926288926E-66	0	7.73845897338954E-69	22	46973.7	GLTTRPGSGLTNIKTEEISEVK	Stripped Sequence	TRUE	2	GLTTRPGSGLTNIKTEEISEVK	9	1	FALSE	_GLTTRPGSGLTNIK[+114]TEEISEVK_	28.91278076171875	FALSE	_GLTTRPGSGLTNIK[GlyGly (K)]TEEISEVK_	_GLTTRPGSGLTNIK[GlyGly (K)]TEEISEVK_	no group specified	LABEL_FREE	FALSE	NaN	2.059775257654914E-32	6.171267724666512E-31	67.40084838867188	29.04098071174368	67.26334331257891	6.171267724666512E-31	6.171267724666512E-31	6.171267724666512E-31	6.171267724666512E-31	FALSE	NaN	13845.8	13845.8	TRUE	TRUE	49.6288	49.62767426428163	4	_GLTTRPGSGLTNIK[+114]TEEISEVK_	_GLTTRPGSGLTNIK[GlyGly (K)]TEEISEVK_	611.8302612304688	611.8331916718248	13845.8
0	MaxLFQ	0	Not Defined	Urea_MB_DIA_2	NA	Urea_MB_DIA_2.raw	1	P05067	P05067	P05067	55.0971	55.0975	2.076825568114721E-31	8.465806043571219E-29	5.829219240611761E-32	5.832525926288926E-66	0	7.73845897338954E-69	22	46973.7	WDSDPSGTKTCIDTK	Stripped Sequence	TRUE	1	WDSDPSGTKTCIDTK	10	1	FALSE	_WDSDPSGTK[+114]TC[+57]IDTK_	1.8588815927505493	FALSE	_WDSDPSGTK[GlyGly (K)]TC[Carbamidomethyl (C)]IDTK_	_WDSDPSGTK[GlyGly (K)]TC[Carbamidomethyl (C)]IDTK_	no group specified	LABEL_FREE	FALSE	NaN	1.7256009679235095E-40	1.746958826170177E-36	39.0021	1.810423396027268	39.05115258056429	1.746958826170177E-36	1.746958826170177E-36	1.746958826170177E-36	1.746958826170177E-36	FALSE	NaN	13842.7	13842.7	TRUE	TRUE	53.38718032836914	53.3865	3	_WDSDPSGTK[+114]TC[+57]IDTK_	_WDSDPSGTK[GlyGly (K)]TC[Carbamidomethyl (C)]IDTK_	608.9404907226562	608.9436228498325	13842.7
0	MaxLFQ	0	Not Defined	Urea_MB_DIA_2	NA	Urea_MB_DIA_2.raw	1	P05067	P05067	P05067	55.0971	55.0975	2.076825568114721E-31	8.465806043571219E-29	5.829219240611761E-32	5.832525926288926E-66	0	7.73845897338954E-69	22	46973.7	ETCSEKSTNLHDYGMLLPCGIDK	Stripped Sequence	TRUE	1	ETCSEKSTNLHDYGMLLPCGIDK	11	1	FALSE	_ETC[+57]SEK[+114]STNLHDYGMLLPC[+57]GIDK_	47.33341598510742	FALSE	_ETC[Carbamidomethyl (C)]SEK[GlyGly (K)]STNLHDYGMLLPC[Carbamidomethyl (C)]GIDK_	_ETC[Carbamidomethyl (C)]SEK[GlyGly (K)]STNLHDYGMLLPC[Carbamidomethyl (C)]GIDK_	no group specified	LABEL_FREE	FALSE	NaN	5.0144139581204696E-36	1.7450306906968553E-33	87.89210510253906	47.35984172899666	87.86194012550995	1.7450306906968553E-33	1.7450306906968553E-33	1.7450306906968553E-33	1.7450306906968553E-33	FALSE	NaN	10405.4	10405.4	TRUE	TRUE	51.372798919677734	51.37189951018597	4	_ETC[+57]SEK[+114]STNLHDYGMLLPC[+57]GIDK_	_ETC[Carbamidomethyl (C)]SEK[GlyGly (K)]STNLHDYGMLLPC[Carbamidomethyl (C)]GIDK_	696.3175048828125	696.3209685473962	10405.4
0	MaxLFQ	0	Not Defined	Urea_MB_DIA_2	NA	Urea_MB_DIA_2.raw	1	P05067	P05067	P05067	55.0971	55.0975	2.076825568114721E-31	8.465806043571219E-29	5.829219240611761E-32	5.832525926288926E-66	0	7.73845897338954E-69	22	46973.7	MQQNGYENPTYKFFEQMQN	Stripped Sequence	TRUE	1	MQQNGYENPTYKFFEQMQN	12	1	FALSE	_MQQNGYENPTYK[+114]FFEQMQN_	76.53919219970703	FALSE	_MQQNGYENPTYK[GlyGly (K)]FFEQMQN_	_MQQNGYENPTYK[GlyGly (K)]FFEQMQN_	no group specified	LABEL_FREE	FALSE	NaN	2.866669068725043E-26	1.840623699194742E-26	118.50800323486328	76.5845	118.48584793531674	1.840623699194742E-26	1.840623699194742E-26	1.840623699194742E-26	1.840623699194742E-26	FALSE	NaN	6355.46	6355.46	TRUE	TRUE	46.38153839111328	46.38006928294069	3	_MQQNGYENPTYK[+114]FFEQMQN_	_MQQNGYENPTYK[GlyGly (K)]FFEQMQN_	837.6949462890625	837.6998118558569	6355.46
0	MaxLFQ	0	Not Defined	Urea_MB_DIA_2	NA	Urea_MB_DIA_2.raw	1	P05067	P05067	P05067	55.0971	55.0975	2.076825568114721E-31	8.465806043571219E-29	5.829219240611761E-32	5.832525926288926E-66	0	7.73845897338954E-69	22	46973.7	LNMHMNVQNGKWDSDPSGTKTCIDTK	Stripped Sequence	TRUE	2	LNMHMNVQNGKWDSDPSGTKTCIDTK	13	2	FALSE	_LNMHMNVQNGKWDSDPSGTK[+114]TC[+57]IDTK_	23.259098052978516	FALSE	_LNMHMNVQNGKWDSDPSGTK[GlyGly (K)]TC[Carbamidomethyl (C)]IDTK_	_LNMHMNVQNGKWDSDPSGTK[GlyGly (K)]TC[Carbamidomethyl (C)]IDTK_	no group specified	LABEL_FREE	FALSE	NaN	1.245005093368332E-31	2.2369918214701597E-30	61.16078567504883	23.264939165762737	61.15326681188702	2.2369918214701597E-30	2.2369918214701597E-30	2.2369918214701597E-30	2.2369918214701597E-30	FALSE	NaN	3776.87	3776.87	TRUE	TRUE	49.23691940307617	49.235776205920736	5	_LNMHMNVQNGKWDSDPSGTK[+114]TC[+57]IDTK_	_LNMHMNVQNGKWDSDPSGTK[GlyGly (K)]TC[Carbamidomethyl (C)]IDTK_	619.086	619.0892964738234	3776.87
0	MaxLFQ	0	Not Defined	Urea_MB_DIA_2	NA	Urea_MB_DIA_2.raw	1	P05067	P05067	P05067	55.0971	55.0975	2.076825568114721E-31	8.465806043571219E-29	5.829219240611761E-32	5.832525926288926E-66	0	7.73845897338954E-69	22	46973.7	LNMHMNVQNGKWDSDPSGTKTCIDTK	Stripped Sequence	TRUE	2	LNMHMNVQNGKWDSDPSGTKTCIDTK	13	2	FALSE	_LNMHMNVQNGKWDSDPSGTK[+114]TC[+57]IDTK_	23.259098052978516	FALSE	_LNMHMNVQNGKWDSDPSGTK[GlyGly (K)]TC[Carbamidomethyl (C)]IDTK_	_LNMHMNVQNGKWDSDPSGTK[GlyGly (K)]TC[Carbamidomethyl (C)]IDTK_	no group specified	LABEL_FREE	FALSE	NaN	3.176638185376158E-20	7.163663496149131E-22	61.175254821777344	23.276179683925378	61.15326681188702	7.163663496149131E-22	7.163663496149131E-22	7.163663496149131E-22	7.163663496149131E-22	FALSE	NaN	2469.3	2469.3	TRUE	TRUE	42.723636627197266	42.721750008899214	4	_LNMHMNVQNGKWDSDPSGTK[+114]TC[+57]IDTK_	_LNMHMNVQNGKWDSDPSGTK[GlyGly (K)]TC[Carbamidomethyl (C)]IDTK_	773.606	773.6099518768751	2469.3
0	MaxLFQ	0	Not Defined	Urea_MB_DIA_2	NA	Urea_MB_DIA_2.raw	1	P05067	P05067	P05067	55.0971	55.0975	2.076825568114721E-31	8.465806043571219E-29	5.829219240611761E-32	5.832525926288926E-66	0	7.73845897338954E-69	22	46973.7	MDVCETHLHWHTVAKETCSEK	Stripped Sequence	TRUE	1	MDVCETHLHWHTVAKETCSEK	14	2	FALSE	_MDVC[+57]ETHLHWHTVAK[+114]ETC[+57]SEK_	6.84731	FALSE	_MDVC[Carbamidomethyl (C)]ETHLHWHTVAK[GlyGly (K)]ETC[Carbamidomethyl (C)]SEK_	_MDVC[Carbamidomethyl (C)]ETHLHWHTVAK[GlyGly (K)]ETC[Carbamidomethyl (C)]SEK_	no group specified	LABEL_FREE	FALSE	NaN	5.480786579636511E-40	3.7349121949338656E-36	44.98442459106445	6.886682771472421	44.939083130554806	3.7349121949338656E-36	3.7349121949338656E-36	3.7349121949338656E-36	3.7349121949338656E-36	FALSE	NaN	3470.042236328125	3470.042236328125	TRUE	TRUE	53.16364669799805	53.16295169450974	5	_MDVC[+57]ETHLHWHTVAK[+114]ETC[+57]SEK_	_MDVC[Carbamidomethyl (C)]ETHLHWHTVAK[GlyGly (K)]ETC[Carbamidomethyl (C)]SEK_	543.2450561523438	543.2478860563273	3470.042236328125
0	MaxLFQ	0	Not Defined	Urea_MB_DIA_2	NA	Urea_MB_DIA_2.raw	1	P05067	P05067	P05067	55.0971	55.0975	2.076825568114721E-31	8.465806043571219E-29	5.829219240611761E-32	5.832525926288926E-66	0	7.73845897338954E-69	22	46973.7	MDVCETHLHWHTVAKETCSEK	Stripped Sequence	TRUE	1	MDVCETHLHWHTVAKETCSEK	14	2	FALSE	_MDVC[+57]ETHLHWHTVAK[+114]ETC[+57]SEK_	6.84731	FALSE	_MDVC[Carbamidomethyl (C)]ETHLHWHTVAK[GlyGly (K)]ETC[Carbamidomethyl (C)]SEK_	_MDVC[Carbamidomethyl (C)]ETHLHWHTVAK[GlyGly (K)]ETC[Carbamidomethyl (C)]SEK_	no group specified	LABEL_FREE	FALSE	NaN	1.027826490584971E-09	4.456167860921954E-12	44.96409606933594	6.868750308567592	44.939083130554806	4.456167860921954E-12	4.456167860921954E-12	4.456167860921954E-12	4.456167860921954E-12	FALSE	NaN	2177.94	2177.94	TRUE	TRUE	33.62192916870117	33.61900368843575	4	_MDVC[+57]ETHLHWHTVAK[+114]ETC[+57]SEK_	_MDVC[Carbamidomethyl (C)]ETHLHWHTVAK[GlyGly (K)]ETC[Carbamidomethyl (C)]SEK_	678.8045654296875	678.8081147032733	2177.94
0	MaxLFQ	0	Not Defined	Urea_MB_DIA_2	NA	Urea_MB_DIA_2.raw	1	P05141	P05141	P05141	56.2612	56.2615	9.717110909741173E-33	4.830151426511851E-30	1.1066444010164467E-33	2.9363456577532244E-70	0	1.46086848644439E-72	25	177214	LAADVGKAGAER	Stripped Sequence	TRUE	1	LAADVGKAGAER	4	2	FALSE	_LAADVGK[+114]AGAER_	-32.7925	FALSE	_LAADVGK[GlyGly (K)]AGAER_	_LAADVGK[GlyGly (K)]AGAER_	no group specified	LABEL_FREE	FALSE	NaN	2.970752744368612E-41	5.502293020396572E-37	21.663850784301758	-32.5893	21.629650760516572	5.502293020396572E-37	5.502293020396572E-37	5.502293020396572E-37	5.502293020396572E-37	FALSE	NaN	112320	112320	TRUE	TRUE	53.7305	53.72983844314963	3	_LAADVGK[+114]AGAER_	_LAADVGK[GlyGly (K)]AGAER_	424.56158447265625	424.56354428891336	112320
0	MaxLFQ	0	Not Defined	Urea_MB_DIA_2	NA	Urea_MB_DIA_2.raw	1	P05141	P05141	P05141	56.2612	56.2615	9.717110909741173E-33	4.830151426511851E-30	1.1066444010164467E-33	2.9363456577532244E-70	0	1.46086848644439E-72	25	177214	LAADVGKAGAER	Stripped Sequence	TRUE	1	LAADVGKAGAER	4	2	FALSE	_LAADVGK[+114]AGAER_	-32.7925	FALSE	_LAADVGK[GlyGly (K)]AGAER_	_LAADVGK[GlyGly (K)]AGAER_	no group specified	LABEL_FREE	FALSE	NaN	5.605193857299268E-44	1.0120077608709187E-38	21.613754272460938	-32.8882	21.629650760516572	1.0120077608709187E-38	1.0120077608709187E-38	1.0120077608709187E-38	1.0120077608709187E-38	FALSE	NaN	38160.3	38160.3	TRUE	TRUE	55.0089	55.00841530100542	2	_LAADVGK[+114]AGAER_	_LAADVGK[GlyGly (K)]AGAER_	636.3387451171875	636.342	38160.3
0	MaxLFQ	0	Not Defined	Urea_MB_DIA_2	NA	Urea_MB_DIA_2.raw	1	P05141	P05141	P05141	56.2612	56.2615	9.717110909741173E-33	4.830151426511851E-30	1.1066444010164467E-33	2.9363456577532244E-70	0	1.46086848644439E-72	25	177214	KGTDIMYTGTLDCWR	Stripped Sequence	TRUE	1	KGTDIMYTGTLDCWR	5	3	FALSE	_K[+114]GTDIMYTGTLDC[+57]WR_	49.302608489990234	FALSE	_K[GlyGly (K)]GTDIMYTGTLDC[Carbamidomethyl (C)]WR_	_K[GlyGly (K)]GTDIMYTGTLDC[Carbamidomethyl (C)]WR_	no group specified	LABEL_FREE	FALSE	NaN	1.5263265172072702E-39	7.341944482862267E-36	90.23208618164062	49.30227007760954	90.23248931875196	7.341944482862267E-36	7.341944482862267E-36	7.341944482862267E-36	7.341944482862267E-36	FALSE	NaN	43557.7	43557.7	TRUE	TRUE	52.966121673583984	52.96540412473961	3	_K[+114]GTDIMYTGTLDC[+57]WR_	_K[GlyGly (K)]GTDIMYTGTLDC[Carbamidomethyl (C)]WR_	644.2977294921875	644.3008778245988	43557.7
0	MaxLFQ	0	Not Defined	Urea_MB_DIA_2	NA	Urea_MB_DIA_2.raw	1	P05141	P05141	P05141	56.2612	56.2615	9.717110909741173E-33	4.830151426511851E-30	1.1066444010164467E-33	2.9363456577532244E-70	0	1.46086848644439E-72	25	177214	DFLAGGVAAAISKTAVAPIER	Stripped Sequence	TRUE	1	DFLAGGVAAAISKTAVAPIER	6	1	FALSE	_DFLAGGVAAAISK[+114]TAVAPIER_	89.92115783691406	FALSE	_DFLAGGVAAAISK[GlyGly (K)]TAVAPIER_	_DFLAGGVAAAISK[GlyGly (K)]TAVAPIER_	no group specified	LABEL_FREE	FALSE	NaN	1.5408677913715689E-41	3.5711653032908564E-37	123.07632446289062	89.91603040509345	123.07771261866131	3.5711653032908564E-37	3.5711653032908564E-37	3.5711653032908564E-37	3.5711653032908564E-37	FALSE	NaN	56506.9	56506.9	TRUE	TRUE	53.85993957519531	53.85932404604647	3	_DFLAGGVAAAISK[+114]TAVAPIER_	_DFLAGGVAAAISK[GlyGly (K)]TAVAPIER_	724.3988037109375	724.4028925921224	56506.9
0	MaxLFQ	0	Not Defined	Urea_MB_DIA_2	NA	Urea_MB_DIA_2.raw	1	P05141	P05141	P05141	56.2612	56.2615	9.717110909741173E-33	4.830151426511851E-30	1.1066444010164467E-33	2.9363456577532244E-70	0	1.46086848644439E-72	25	177214	GLGDCLVKIYK	Stripped Sequence	TRUE	1	GLGDCLVKIYK	13	1	FALSE	_GLGDC[+57]LVK[+114]IYK_	41.81307601928711	FALSE	_GLGDC[Carbamidomethyl (C)]LVK[GlyGly (K)]IYK_	_GLGDC[Carbamidomethyl (C)]LVK[GlyGly (K)]IYK_	no group specified	LABEL_FREE	FALSE	NaN	2.024162859653935E-21	8.001469223962618E-23	81.82701110839844	41.888511813936915	81.73797859210089	8.001469223962618E-23	8.001469223962618E-23	8.001469223962618E-23	8.001469223962618E-23	FALSE	NaN	14185.6	14185.6	TRUE	TRUE	43.506507873535156	43.50471061156578	3	_GLGDC[+57]LVK[+114]IYK_	_GLGDC[Carbamidomethyl (C)]LVK[GlyGly (K)]IYK_	460.5832214355469	460.58508327479814	14185.6
0	MaxLFQ	0	Not Defined	Urea_MB_DIA_2	NA	Urea_MB_DIA_2.raw	1	P05141	P05141	P05141	56.2612	56.2615	9.717110909741173E-33	4.830151426511851E-30	1.1066444010164467E-33	2.9363456577532244E-70	0	1.46086848644439E-72	25	177214	IPKEQGVLSFWR	Stripped Sequence	FALSE	1	IPKEQGVLSFWR	14	1	FALSE	_IPK[+114]EQGVLSFWR_	53.84838104248047	FALSE	_IPK[GlyGly (K)]EQGVLSFWR_	_IPK[GlyGly (K)]EQGVLSFWR_	no group specified	LABEL_FREE	FALSE	NaN	3.0164051823992886E-22	1.825660016788863E-23	95.82848358154297	53.98127970090932	95.6675	1.825660016788863E-23	1.825660016788863E-23	1.825660016788863E-23	1.825660016788863E-23	FALSE	NaN	14103.8	14103.8	TRUE	TRUE	44.028709411621094	44.02697175333813	3	_IPK[+114]EQGVLSFWR_	_IPK[GlyGly (K)]EQGVLSFWR_	525.2877197265625	525.2901658947221	14103.8
0	MaxLFQ	0	Not Defined	Urea_MB_DIA_2	NA	Urea_MB_DIA_2.raw	1	P05141	P05141	P05141	56.2612	56.2615	9.717110909741173E-33	4.830151426511851E-30	1.1066444010164467E-33	2.9363456577532244E-70	0	1.46086848644439E-72	25	177214	DEGGKAFFK	Stripped Sequence	FALSE	1	DEGGKAFFK	15	1	FALSE	_DEGGK[+114]AFFK_	-0.944265	FALSE	_DEGGK[GlyGly (K)]AFFK_	_DEGGK[GlyGly (K)]AFFK_	no group specified	LABEL_FREE	FALSE	NaN	6.064742040603182E-21	1.9033255440738467E-22	36.68342208862305	-1.01854	36.7326	1.9033255440738467E-22	1.9033255440738467E-22	1.9033255440738467E-22	1.9033255440738467E-22	FALSE	NaN	13405.9	13405.9	TRUE	TRUE	43.198280334472656	43.19644789164638	2	_DEGGK[+114]AFFK_	_DEGGK[GlyGly (K)]AFFK_	556.772	556.7749720702622	13405.9
0	MaxLFQ	0	Not Defined	Urea_MB_DIA_2	NA	Urea_MB_DIA_2.raw	1	P05141	P05141	P05141	56.2612	56.2615	9.717110909741173E-33	4.830151426511851E-30	1.1066444010164467E-33	2.9363456577532244E-70	0	1.46086848644439E-72	25	177214	QIFLGGVDKR	Stripped Sequence	TRUE	1	QIFLGGVDKR	18	1	FALSE	_QIFLGGVDK[+114]R_	12.879145622253418	FALSE	_QIFLGGVDK[GlyGly (K)]R_	_QIFLGGVDK[GlyGly (K)]R_	no group specified	LABEL_FREE	FALSE	NaN	1.0417398327382669E-30	1.0344352057909506E-29	50.667640686035156	12.933896527109026	50.6081	1.0344352057909506E-29	1.0344352057909506E-29	1.0344352057909506E-29	1.0344352057909506E-29	FALSE	NaN	8670.58	8670.58	TRUE	TRUE	48.766780853271484	48.76558399485952	3	_QIFLGGVDK[+114]R_	_QIFLGGVDK[GlyGly (K)]R_	416.23492431640625	416.2368720949079	8670.58
0	MaxLFQ	0	Not Defined	Urea_MB_DIA_2	NA	Urea_MB_DIA_2.raw	1	P05141	P05141	P05141	56.2612	56.2615	9.717110909741173E-33	4.830151426511851E-30	1.1066444010164467E-33	2.9363456577532244E-70	0	1.46086848644439E-72	25	177214	AFFKGAWSNVLR	Stripped Sequence	FALSE	1	AFFKGAWSNVLR	19	1	FALSE	_AFFK[+114]GAWSNVLR_	57.36263656616211	FALSE	_AFFK[GlyGly (K)]GAWSNVLR_	_AFFK[GlyGly (K)]GAWSNVLR_	no group specified	LABEL_FREE	FALSE	NaN	5.079233488908851E-34	4.429338516576174E-32	99.24044799804688	57.44402550564897	99.15981626370254	4.429338516576174E-32	4.429338516576174E-32	4.429338516576174E-32	4.429338516576174E-32	FALSE	NaN	4315.4	4315.4	TRUE	TRUE	50.41826248168945	50.41725412213459	3	_AFFK[+114]GAWSNVLR_	_AFFK[GlyGly (K)]GAWSNVLR_	503.9368896484375	503.93940123853537	4315.4
0	MaxLFQ	0	Not Defined	Urea_MB_DIA_2	NA	Urea_MB_DIA_2.raw	1	P05141	P05141	P05141	56.2612	56.2615	9.717110909741173E-33	4.830151426511851E-30	1.1066444010164467E-33	2.9363456577532244E-70	0	1.46086848644439E-72	25	177214	LLLQVQHASKQITADK	Stripped Sequence	TRUE	1	LLLQVQHASKQITADK	20	1	FALSE	_LLLQVQHASK[+114]QITADK_	14.541155815124512	FALSE	_LLLQVQHASK[GlyGly (K)]QITADK_	_LLLQVQHASK[GlyGly (K)]QITADK_	no group specified	LABEL_FREE	FALSE	NaN	0.000257733	1.7480510693336597E-06	52.235313415527344	14.471055922299515	52.30561358913581	1.7480510693336597E-06	1.7480510693336597E-06	1.7480510693336597E-06	1.7480510693336597E-06	FALSE	NaN	2445.32	2445.32	TRUE	TRUE	13.454514503479004	13.44928712984122	3	_LLLQVQHASK[+114]QITADK_	_LLLQVQHASK[GlyGly (K)]QITADK_	636.362	636.3650372588063	2445.32
0	MaxLFQ	0	Not Defined	Urea_MB_DIA_2	NA	Urea_MB_DIA_2.raw	1	P05166	P05166	P05166	39.0496	39.0519	1.9658137964673195E-12	2.2566482103109076E-12	6.759501627683353E-13	1.9964050075508782E-19	0	6.22611884469321E-23	2	5825.55	ICCDLDVLASKK	Stripped Sequence	TRUE	1	ICCDLDVLASKK	1	1	TRUE	_IC[+57]C[+57]DLDVLASK[+114]K_	23.98265838623047	FALSE	_IC[Carbamidomethyl (C)]C[Carbamidomethyl (C)]DLDVLASK[GlyGly (K)]K_	_IC[Carbamidomethyl (C)]C[Carbamidomethyl (C)]DLDVLASK[GlyGly (K)]K_	no group specified	LABEL_FREE	FALSE	NaN	4.093717986125567E-12	1.9736367256491286E-14	62.1702	24.18802416573636	61.96852372936881	1.9736367256491286E-14	1.9736367256491286E-14	1.9736367256491286E-14	1.9736367256491286E-14	FALSE	NaN	6526.33	6526.33	TRUE	TRUE	36.208614349365234	36.20598411137913	3	_IC[+57]C[+57]DLDVLASK[+114]K_	_IC[Carbamidomethyl (C)]C[Carbamidomethyl (C)]DLDVLASK[GlyGly (K)]K_	512.59	512.5924101690078	6526.33
0	MaxLFQ	0	Not Defined	Urea_MB_DIA_2	NA	Urea_MB_DIA_2.raw	1	P05166	P05166	P05166	39.0496	39.0519	1.9658137964673195E-12	2.2566482103109076E-12	6.759501627683353E-13	1.9964050075508782E-19	0	6.22611884469321E-23	2	5825.55	VASGCLDINSSVKGAR	Stripped Sequence	TRUE	1	VASGCLDINSSVKGAR	2	1	TRUE	_VASGC[+57]LDINSSVK[+114]GAR_	6.099071979522705	FALSE	_VASGC[Carbamidomethyl (C)]LDINSSVK[GlyGly (K)]GAR_	_VASGC[Carbamidomethyl (C)]LDINSSVK[GlyGly (K)]GAR_	no group specified	LABEL_FREE	FALSE	NaN	3.0684647310969806E-15	1.6608497531429617E-17	44.085601806640625	6.125199974595392	44.05403275531569	1.6608497531429617E-17	1.6608497531429617E-17	1.6608497531429617E-17	1.6608497531429617E-17	FALSE	NaN	5124.77	5124.77	TRUE	TRUE	39.051856994628906	39.04955128219601	3	_VASGC[+57]LDINSSVK[+114]GAR_	_VASGC[Carbamidomethyl (C)]LDINSSVK[GlyGly (K)]GAR_	583.2966918945312	583.2995286173464	5124.77
0	MaxLFQ	0	Not Defined	Urea_MB_DIA_2	NA	Urea_MB_DIA_2.raw	1	P05198	P05198	P05198	55.6144	55.6149	4.68406140001468E-32	2.086681599240716E-29	1.0156600075565887E-32	7.472471765604552E-68	0	1.6455991989734613E-70	28	34907.6	HVAEVLEYTKDEQLESLFQR	Stripped Sequence	TRUE	1	HVAEVLEYTKDEQLESLFQR	1	3	TRUE	_HVAEVLEYTK[+114]DEQLESLFQR_	69.18997955322266	FALSE	_HVAEVLEYTK[GlyGly (K)]DEQLESLFQR_	_HVAEVLEYTK[GlyGly (K)]DEQLESLFQR_	no group specified	LABEL_FREE	FALSE	NaN	1.926831670805729E-29	8.620422517409469E-29	112.53546142578125	69.06467824931968	112.6537833588705	8.620422517409469E-29	8.620422517409469E-29	8.620422517409469E-29	8.620422517409469E-29	FALSE	NaN	76267.6	76267.6	TRUE	TRUE	48.10702133178711	48.105749168925115	4	_HVAEVLEYTK[+114]DEQLESLFQR_	_HVAEVLEYTK[GlyGly (K)]DEQLESLFQR_	637.8223876953125	637.8255956250825	76267.6
0	MaxLFQ	0	Not Defined	Urea_MB_DIA_2	NA	Urea_MB_DIA_2.raw	1	P05198	P05198	P05198	55.6144	55.6149	4.68406140001468E-32	2.086681599240716E-29	1.0156600075565887E-32	7.472471765604552E-68	0	1.6455991989734613E-70	28	34907.6	HVAEVLEYTKDEQLESLFQR	Stripped Sequence	TRUE	1	HVAEVLEYTKDEQLESLFQR	1	3	TRUE	_HVAEVLEYTK[+114]DEQLESLFQR_	69.18997955322266	FALSE	_HVAEVLEYTK[GlyGly (K)]DEQLESLFQR_	_HVAEVLEYTK[GlyGly (K)]DEQLESLFQR_	no group specified	LABEL_FREE	FALSE	NaN	2.14649131802247E-11	1.0056245883054044E-13	112.55219268798828	69.08239642646359	112.6537833588705	1.0056245883054044E-13	1.0056245883054044E-13	1.0056245883054044E-13	1.0056245883054044E-13	FALSE	NaN	19828.8	19828.8	TRUE	TRUE	35.48237228393555	35.47965915323241	3	_HVAEVLEYTK[+114]DEQLESLFQR_	_HVAEVLEYTK[GlyGly (K)]DEQLESLFQR_	850.0941162109375	850.0982861909464	19828.8
0	MaxLFQ	0	Not Defined	Urea_MB_DIA_2	NA	Urea_MB_DIA_2.raw	1	P05198	P05198	P05198	55.6144	55.6149	4.68406140001468E-32	2.086681599240716E-29	1.0156600075565887E-32	7.472471765604552E-68	0	1.6455991989734613E-70	28	34907.6	VSPEEAIKCEDKFTK	Stripped Sequence	TRUE	2	VSPEEAIKCEDKFTK	2	2	TRUE	_VSPEEAIK[+114]C[+57]EDKFTK_	15.692620277404785	FALSE	_VSPEEAIK[GlyGly (K)]C[Carbamidomethyl (C)]EDKFTK_	_VSPEEAIK[GlyGly (K)]C[Carbamidomethyl (C)]EDKFTK_	no group specified	LABEL_FREE	FALSE	NaN	1.8313022654646856E-27	2.4253250439900566E-27	53.336666107177734	15.575987960233325	53.44728990817312	2.4253250439900566E-27	2.4253250439900566E-27	2.4253250439900566E-27	2.4253250439900566E-27	FALSE	NaN	32305.6	32305.6	TRUE	TRUE	47.04305648803711	47.041662885037006	4	_VSPEEAIK[+114]C[+57]EDKFTK_	_VSPEEAIK[GlyGly (K)]C[Carbamidomethyl (C)]EDKFTK_	474.486	474.4881162648509	32305.6
0	MaxLFQ	0	Not Defined	Urea_MB_DIA_2	NA	Urea_MB_DIA_2.raw	1	P05198	P05198	P05198	55.6144	55.6149	4.68406140001468E-32	2.086681599240716E-29	1.0156600075565887E-32	7.472471765604552E-68	0	1.6455991989734613E-70	28	34907.6	VSPEEAIKCEDKFTK	Stripped Sequence	TRUE	2	VSPEEAIKCEDKFTK	2	2	TRUE	_VSPEEAIK[+114]C[+57]EDKFTK_	15.692620277404785	FALSE	_VSPEEAIK[GlyGly (K)]C[Carbamidomethyl (C)]EDKFTK_	_VSPEEAIK[GlyGly (K)]C[Carbamidomethyl (C)]EDKFTK_	no group specified	LABEL_FREE	FALSE	NaN	1.050392020152915E-34	1.4605735718401722E-32	53.366188049316406	15.607113382502794	53.44728990817312	1.4605735718401722E-32	1.4605735718401722E-32	1.4605735718401722E-32	1.4605735718401722E-32	FALSE	NaN	19263.9	19263.9	TRUE	TRUE	50.74776077270508	50.74679002183456	3	_VSPEEAIK[+114]C[+57]EDKFTK_	_VSPEEAIK[GlyGly (K)]C[Carbamidomethyl (C)]EDKFTK_	632.312	632.3151768670893	19263.9
0	MaxLFQ	0	Not Defined	Urea_MB_DIA_2	NA	Urea_MB_DIA_2.raw	1	P05198	P05198	P05198	55.6144	55.6149	4.68406140001468E-32	2.086681599240716E-29	1.0156600075565887E-32	7.472471765604552E-68	0	1.6455991989734613E-70	28	34907.6	SKTVYSILR	Stripped Sequence	TRUE	1	SKTVYSILR	3	3	TRUE	_SK[+114]TVYSILR_	13.222984313964844	FALSE	_SK[GlyGly (K)]TVYSILR_	_SK[GlyGly (K)]TVYSILR_	no group specified	LABEL_FREE	FALSE	NaN	3.0393226072313454E-34	3.085163688285419E-32	51.01504135131836	13.26519721176126	50.9714	3.085163688285419E-32	3.085163688285419E-32	3.085163688285419E-32	3.085163688285419E-32	FALSE	NaN	50523.7	50523.7	TRUE	TRUE	50.52604675292969	50.52505069578957	3	_SK[+114]TVYSILR_	_SK[GlyGly (K)]TVYSILR_	394.2276611328125	394.2294198385279	50523.7
0	MaxLFQ	0	Not Defined	Urea_MB_DIA_2	NA	Urea_MB_DIA_2.raw	1	P05198	P05198	P05198	55.6144	55.6149	4.68406140001468E-32	2.086681599240716E-29	1.0156600075565887E-32	7.472471765604552E-68	0	1.6455991989734613E-70	28	34907.6	SKTVYSILR	Stripped Sequence	TRUE	1	SKTVYSILR	3	3	TRUE	_SK[+114]TVYSILR_	13.222984313964844	FALSE	_SK[GlyGly (K)]TVYSILR_	_SK[GlyGly (K)]TVYSILR_	no group specified	LABEL_FREE	FALSE	NaN	1.796604761110848E-41	3.954045794275328E-37	51.01638412475586	13.266497036024072	50.9714	3.954045794275328E-37	3.954045794275328E-37	3.954045794275328E-37	3.954045794275328E-37	FALSE	NaN	18122.4	18122.4	TRUE	TRUE	53.829566955566406	53.82894795970986	2	_SK[+114]TVYSILR_	_SK[GlyGly (K)]TVYSILR_	590.838	590.8407857008852	18122.4
0	MaxLFQ	0	Not Defined	Urea_MB_DIA_2	NA	Urea_MB_DIA_2.raw	1	P05198	P05198	P05198	55.6144	55.6149	4.68406140001468E-32	2.086681599240716E-29	1.0156600075565887E-32	7.472471765604552E-68	0	1.6455991989734613E-70	28	34907.6	LTPQAVKIR	Stripped Sequence	TRUE	1	LTPQAVKIR	5	2	FALSE	_LTPQAVK[+114]IR_	-7.16528	FALSE	_LTPQAVK[GlyGly (K)]IR_	_LTPQAVK[GlyGly (K)]IR_	no group specified	LABEL_FREE	FALSE	NaN	3.802420063395836E-28	7.645833986618829E-28	31.969539642333984	-7.25311	32.0483	7.645833986618829E-28	7.645833986618829E-28	7.645833986618829E-28	7.645833986618829E-28	FALSE	NaN	39780.8	39780.8	TRUE	TRUE	47.41492462158203	47.413573463327886	3	_LTPQAVK[+114]IR_	_LTPQAVK[GlyGly (K)]IR_	380.5680236816406	380.5698428850777	39780.8
0	MaxLFQ	0	Not Defined	Urea_MB_DIA_2	NA	Urea_MB_DIA_2.raw	1	P05198	P05198	P05198	55.6144	55.6149	4.68406140001468E-32	2.086681599240716E-29	1.0156600075565887E-32	7.472471765604552E-68	0	1.6455991989734613E-70	28	34907.6	LTPQAVKIR	Stripped Sequence	TRUE	1	LTPQAVKIR	5	2	FALSE	_LTPQAVK[+114]IR_	-7.16528	FALSE	_LTPQAVK[GlyGly (K)]IR_	_LTPQAVK[GlyGly (K)]IR_	no group specified	LABEL_FREE	FALSE	NaN	4.107813282081613E-27	4.399110890305192E-27	31.941865921020508	-7.28395	32.0483	4.399110890305192E-27	4.399110890305192E-27	4.399110890305192E-27	4.399110890305192E-27	FALSE	NaN	14142.4	14142.4	TRUE	TRUE	46.85015869140625	46.84874307119834	2	_LTPQAVK[+114]IR_	_LTPQAVK[GlyGly (K)]IR_	570.348	570.3512262032472	14142.4
0	MaxLFQ	0	Not Defined	Urea_MB_DIA_2	NA	Urea_MB_DIA_2.raw	1	P05198	P05198	P05198	55.6144	55.6149	4.68406140001468E-32	2.086681599240716E-29	1.0156600075565887E-32	7.472471765604552E-68	0	1.6455991989734613E-70	28	34907.6	ADIEVACYGYEGIDAVKEALR	Stripped Sequence	TRUE	1	ADIEVACYGYEGIDAVKEALR	6	1	FALSE	_ADIEVAC[+57]YGYEGIDAVK[+114]EALR_	88.51651000976562	FALSE	_ADIEVAC[Carbamidomethyl (C)]YGYEGIDAVK[GlyGly (K)]EALR_	_ADIEVAC[Carbamidomethyl (C)]YGYEGIDAVK[GlyGly (K)]EALR_	no group specified	LABEL_FREE	FALSE	NaN	3.376417750929024E-30	2.4250638456825566E-29	122.66349792480469	88.41577367405661	122.69171711440472	2.4250638456825566E-29	2.4250638456825566E-29	2.4250638456825566E-29	2.4250638456825566E-29	FALSE	NaN	44019.4	44019.4	TRUE	TRUE	48.50288391113281	48.50165693172457	3	_ADIEVAC[+57]YGYEGIDAVK[+114]EALR_	_ADIEVAC[Carbamidomethyl (C)]YGYEGIDAVK[GlyGly (K)]EALR_	819.3969116210938	819.4013621761461	44019.4
0	MaxLFQ	0	Not Defined	Urea_MB_DIA_2	NA	Urea_MB_DIA_2.raw	1	P05198	P05198	P05198	55.6144	55.6149	4.68406140001468E-32	2.086681599240716E-29	1.0156600075565887E-32	7.472471765604552E-68	0	1.6455991989734613E-70	28	34907.6	FYQHKFPEVEDVVMVNVR	Stripped Sequence	TRUE	1	FYQHKFPEVEDVVMVNVR	7	1	FALSE	_FYQHK[+114]FPEVEDVVMVNVR_	58.597774505615234	FALSE	_FYQHK[GlyGly (K)]FPEVEDVVMVNVR_	_FYQHK[GlyGly (K)]FPEVEDVVMVNVR_	no group specified	LABEL_FREE	FALSE	NaN	2.802596928649634E-45	1.9182811627243504E-39	100.578	58.60478216155151	100.56933649836502	1.9182811627243504E-39	1.9182811627243504E-39	1.9182811627243504E-39	1.9182811627243504E-39	FALSE	NaN	37887.2	37887.2	TRUE	TRUE	55.61485290527344	55.61443768059746	4	_FYQHK[+114]FPEVEDVVMVNVR_	_FYQHK[GlyGly (K)]FPEVEDVVMVNVR_	588.2966918945312	588.2995305230396	37887.2
0	MaxLFQ	0	Not Defined	Urea_MB_DIA_2	NA	Urea_MB_DIA_2.raw	1	P05198	P05198	P05198	55.6144	55.6149	4.68406140001468E-32	2.086681599240716E-29	1.0156600075565887E-32	7.472471765604552E-68	0	1.6455991989734613E-70	28	34907.6	SINKLIR	Stripped Sequence	TRUE	1	SINKLIR	8	1	FALSE	_SINK[+114]LIR_	-12.2029	FALSE	_SINK[GlyGly (K)]LIR_	_SINK[GlyGly (K)]LIR_	no group specified	LABEL_FREE	FALSE	NaN	6.514639074304598E-27	6.174431170989477E-27	28.080463409423828	-12.1283	28.02430182710179	6.174431170989477E-27	6.174431170989477E-27	6.174431170989477E-27	6.174431170989477E-27	FALSE	NaN	29425.7	29425.7	TRUE	TRUE	46.73952102661133	46.7381	2	_SINK[+114]LIR_	_SINK[GlyGly (K)]LIR_	479.2956237792969	479.2977980215443	29425.7
0	MaxLFQ	0	Not Defined	Urea_MB_DIA_2	NA	Urea_MB_DIA_2.raw	1	P05198	P05198	P05198	55.6144	55.6149	4.68406140001468E-32	2.086681599240716E-29	1.0156600075565887E-32	7.472471765604552E-68	0	1.6455991989734613E-70	28	34907.6	TAWVFDDKYK	Stripped Sequence	TRUE	1	TAWVFDDKYK	9	2	FALSE	_TAWVFDDK[+114]YK_	29.689973831176758	FALSE	_TAWVFDDK[GlyGly (K)]YK_	_TAWVFDDK[GlyGly (K)]YK_	no group specified	LABEL_FREE	FALSE	NaN	3.6245239809556175E-24	6.5376534899272025E-25	68.02100372314453	29.620813138661987	68.11094420216898	6.5376534899272025E-25	6.5376534899272025E-25	6.5376534899272025E-25	6.5376534899272025E-25	FALSE	NaN	10637.3	10637.3	TRUE	TRUE	45.18315887451172	45.18155298421248	2	_TAWVFDDK[+114]YK_	_TAWVFDDK[GlyGly (K)]YK_	693.8380737304688	693.8414765939422	10637.3
0	MaxLFQ	0	Not Defined	Urea_MB_DIA_2	NA	Urea_MB_DIA_2.raw	1	P05198	P05198	P05198	55.6144	55.6149	4.68406140001468E-32	2.086681599240716E-29	1.0156600075565887E-32	7.472471765604552E-68	0	1.6455991989734613E-70	28	34907.6	TAWVFDDKYK	Stripped Sequence	TRUE	1	TAWVFDDKYK	9	2	FALSE	_TAWVFDDK[+114]YK_	29.689973831176758	FALSE	_TAWVFDDK[GlyGly (K)]YK_	_TAWVFDDK[GlyGly (K)]YK_	no group specified	LABEL_FREE	FALSE	NaN	7.366278214453414E-24	1.1068562239268629E-24	68.00613403320312	29.609378931673294	68.11094420216898	1.1068562239268629E-24	1.1068562239268629E-24	1.1068562239268629E-24	1.1068562239268629E-24	FALSE	NaN	10163.2	10163.2	TRUE	TRUE	45.002769470214844	45.00114299040619	3	_TAWVFDDK[+114]YK_	_TAWVFDDK[GlyGly (K)]YK_	462.89447021484375	462.8964082921441	10163.2
0	MaxLFQ	0	Not Defined	Urea_MB_DIA_2	NA	Urea_MB_DIA_2.raw	1	P05198	P05198	P05198	55.6144	55.6149	4.68406140001468E-32	2.086681599240716E-29	1.0156600075565887E-32	7.472471765604552E-68	0	1.6455991989734613E-70	28	34907.6	TEGLSVLSQAMAVIKEK	Stripped Sequence	TRUE	1	TEGLSVLSQAMAVIKEK	10	1	FALSE	_TEGLSVLSQAMAVIK[+114]EK_	85.76284790039062	FALSE	_TEGLSVLSQAMAVIK[GlyGly (K)]EK_	_TEGLSVLSQAMAVIK[GlyGly (K)]EK_	no group specified	LABEL_FREE	FALSE	NaN	0.00107009	2.870054286659396E-06	121.88822937011719	85.6605	121.9169047515796	2.870054286659396E-06	2.870054286659396E-06	2.870054286659396E-06	2.870054286659396E-06	FALSE	NaN	19175.7	19175.7	TRUE	TRUE	9.347643852233887	9.341947723503289	3	_TEGLSVLSQAMAVIK[+114]EK_	_TEGLSVLSQAMAVIK[GlyGly (K)]EK_	640.0153198242188	640.0185464950049	19175.7
0	MaxLFQ	0	Not Defined	Urea_MB_DIA_2	NA	Urea_MB_DIA_2.raw	1	P05198	P05198	P05198	55.6144	55.6149	4.68406140001468E-32	2.086681599240716E-29	1.0156600075565887E-32	7.472471765604552E-68	0	1.6455991989734613E-70	28	34907.6	GYIDLSKR	Stripped Sequence	TRUE	1	GYIDLSKR	11	1	FALSE	_GYIDLSK[+114]R_	0.8844319581985474	FALSE	_GYIDLSK[GlyGly (K)]R_	_GYIDLSK[GlyGly (K)]R_	no group specified	LABEL_FREE	FALSE	NaN	2.6789183261883258E-40	2.3303024241898558E-36	38.123023986816406	0.8909895346381097	38.117228637648054	2.3303024241898558E-36	2.3303024241898558E-36	2.3303024241898558E-36	2.3303024241898558E-36	FALSE	NaN	17871	17871	TRUE	TRUE	53.301979064941406	53.30129985060426	2	_GYIDLSK[+114]R_	_GYIDLSK[GlyGly (K)]R_	533.2880249023438	533.2906361451071	17871
0	MaxLFQ	0	Not Defined	Urea_MB_DIA_2	NA	Urea_MB_DIA_2.raw	1	P05198	P05198	P05198	55.6144	55.6149	4.68406140001468E-32	2.086681599240716E-29	1.0156600075565887E-32	7.472471765604552E-68	0	1.6455991989734613E-70	28	34907.6	AGLNCSTENMPIKINLIAPPR	Stripped Sequence	TRUE	1	AGLNCSTENMPIKINLIAPPR	12	2	FALSE	_AGLNC[+57]STENM[+16]PIK[+114]INLIAPPR_	53.4196	FALSE	_AGLNC[Carbamidomethyl (C)]STENM[Oxidation (M)]PIK[GlyGly (K)]INLIAPPR_	_AGLNC[Carbamidomethyl (C)]STENM[Oxidation (M)]PIK[GlyGly (K)]INLIAPPR_	no group specified	LABEL_FREE	FALSE	NaN	1.673384260708814E-25	6.754307852731177E-26	95.00567626953125	53.316045907530594	95.14468747279207	6.754307852731177E-26	6.754307852731177E-26	6.754307852731177E-26	6.754307852731177E-26	FALSE	NaN	15743.4	15743.4	TRUE	TRUE	45.95025634765625	45.94873801327921	3	_AGLNC[+57]STENM[+16]PIK[+114]INLIAPPR_	_AGLNC[Carbamidomethyl (C)]STENM[Oxidation (M)]PIK[GlyGly (K)]INLIAPPR_	813.7542724609375	813.7583181556323	15743.4
0	MaxLFQ	0	Not Defined	Urea_MB_DIA_2	NA	Urea_MB_DIA_2.raw	1	P05198	P05198	P05198	55.6144	55.6149	4.68406140001468E-32	2.086681599240716E-29	1.0156600075565887E-32	7.472471765604552E-68	0	1.6455991989734613E-70	28	34907.6	AGLNCSTENMPIKINLIAPPR	Stripped Sequence	TRUE	1	AGLNCSTENMPIKINLIAPPR	12	2	FALSE	_AGLNC[+57]STENMPIK[+114]INLIAPPR_	67.28718566894531	FALSE	_AGLNC[Carbamidomethyl (C)]STENMPIK[GlyGly (K)]INLIAPPR_	_AGLNC[Carbamidomethyl (C)]STENMPIK[GlyGly (K)]INLIAPPR_	no group specified	LABEL_FREE	FALSE	NaN	0.00051161	2.0458795879160224E-06	110.83697509765625	67.5318	110.52629880340032	2.0458795879160224E-06	2.0458795879160224E-06	2.0458795879160224E-06	2.0458795879160224E-06	FALSE	NaN	1307.68	1307.68	TRUE	TRUE	11.996942520141602	11.99154878034614	3	_AGLNC[+57]STENMPIK[+114]INLIAPPR_	_AGLNC[Carbamidomethyl (C)]STENMPIK[GlyGly (K)]INLIAPPR_	808.4226684570312	808.4265154082224	1307.68
0	MaxLFQ	0	Not Defined	Urea_MB_DIA_2	NA	Urea_MB_DIA_2.raw	1	P05198	P05198	P05198	55.6144	55.6149	4.68406140001468E-32	2.086681599240716E-29	1.0156600075565887E-32	7.472471765604552E-68	0	1.6455991989734613E-70	28	34907.6	GVFNVQMEPKVVTDTDETELAR	Stripped Sequence	TRUE	1	GVFNVQMEPKVVTDTDETELAR	13	1	FALSE	_GVFNVQMEPK[+114]VVTDTDETELAR_	61.308380126953125	FALSE	_GVFNVQMEPK[GlyGly (K)]VVTDTDETELAR_	_GVFNVQMEPK[GlyGly (K)]VVTDTDETELAR_	no group specified	LABEL_FREE	FALSE	NaN	6.075086787186223E-38	8.521301824700327E-35	104.02855682373047	61.45121136287172	103.87764710090518	8.521301824700327E-35	8.521301824700327E-35	8.521301824700327E-35	8.521301824700327E-35	FALSE	NaN	15465.6	15465.6	TRUE	TRUE	52.2522	52.25140967538966	3	_GVFNVQMEPK[+114]VVTDTDETELAR_	_GVFNVQMEPK[GlyGly (K)]VVTDTDETELAR_	864.759	864.7626666996364	15465.6
0	MaxLFQ	0	Not Defined	Urea_MB_DIA_2	NA	Urea_MB_DIA_2.raw	1	P05198	P05198	P05198	55.6144	55.6149	4.68406140001468E-32	2.086681599240716E-29	1.0156600075565887E-32	7.472471765604552E-68	0	1.6455991989734613E-70	28	34907.6	YKRPGYGAYDAFK	Stripped Sequence	TRUE	2	YKRPGYGAYDAFK	19	1	FALSE	_YK[+114]RPGYGAYDAFK_	4.306865692138672	FALSE	_YK[GlyGly (K)]RPGYGAYDAFK_	_YK[GlyGly (K)]RPGYGAYDAFK_	no group specified	LABEL_FREE	FALSE	NaN	4.63313416681387E-16	2.800974391088792E-18	41.77517318725586	4.27837	41.810546681653776	2.800974391088792E-18	2.800974391088792E-18	2.800974391088792E-18	2.800974391088792E-18	FALSE	NaN	4216.5	4216.5	TRUE	TRUE	39.71628952026367	39.71405964565395	3	_YK[+114]RPGYGAYDAFK_	_YK[GlyGly (K)]RPGYGAYDAFK_	550.607	550.6099252802575	4216.5
0	MaxLFQ	0	Not Defined	Urea_MB_DIA_2	NA	Urea_MB_DIA_2.raw	1	P05198	P05198	P05198	55.6144	55.6149	4.68406140001468E-32	2.086681599240716E-29	1.0156600075565887E-32	7.472471765604552E-68	0	1.6455991989734613E-70	28	34907.6	VSPEEAIKCEDK	Stripped Sequence	TRUE	1	VSPEEAIKCEDK	20	1	FALSE	_VSPEEAIK[+114]C[+57]EDK_	-4.96515	FALSE	_VSPEEAIK[GlyGly (K)]C[Carbamidomethyl (C)]EDK_	_VSPEEAIK[GlyGly (K)]C[Carbamidomethyl (C)]EDK_	no group specified	LABEL_FREE	FALSE	NaN	6.282532006308474E-26	3.2816140333851063E-26	34.213958740234375	-4.95841	34.20758081807111	3.2816140333851063E-26	3.2816140333851063E-26	3.2816140333851063E-26	3.2816140333851063E-26	FALSE	NaN	4023.1	4023.1	TRUE	TRUE	46.190425872802734	46.18893495119264	3	_VSPEEAIK[+114]C[+57]EDK_	_VSPEEAIK[GlyGly (K)]C[Carbamidomethyl (C)]EDK_	506.9083251953125	506.9110353665495	4023.1
0	MaxLFQ	0	Not Defined	Urea_MB_DIA_2	NA	Urea_MB_DIA_2.raw	1	P05204;Q15651	P05204;Q15651	P05204;Q15651	53.3837	53.3844	3.7327338994768297E-29	1.1096162174413462E-26	1.611419775287146E-29	6.767891920519498E-60	0	4.106730534295811E-63	2	3658.98	LSAKPAPPKPEPK	Stripped Sequence	FALSE	2	LSAKPAPPKPEPK	1	2	TRUE	_LSAK[+114]PAPPKPEPK_	-43.2311	FALSE	_LSAK[GlyGly (K)]PAPPKPEPK_	_LSAK[GlyGly (K)]PAPPKPEPK_	no group specified	LABEL_FREE	FALSE	NaN	5.357922179328221E-28	9.828472425095192E-28	19.874412536621094	-43.1332	19.857805859442177	9.828472425095192E-28	9.828472425095192E-28	9.828472425095192E-28	9.828472425095192E-28	FALSE	NaN	4477.62	4477.62	TRUE	TRUE	47.33420181274414	47.33284144084998	3	_LSAK[+114]PAPPKPEPK_	_LSAK[GlyGly (K)]PAPPKPEPK_	491.9523010253906	491.9542729181772	4477.62
0	MaxLFQ	0	Not Defined	Urea_MB_DIA_2	NA	Urea_MB_DIA_2.raw	1	P05386	P05386	P05386	39.3507	39.353	1.074804741735269E-12	1.358270158673125E-12	3.359219211683892E-13	4.780180721800697E-20	0	1.4940399193001082E-23	1	120068	ALANVNIGSLICNVGAGGPAPAAGAAPAGGPAPSTAAAPAEEKKVEAK	Stripped Sequence	TRUE	2	ALANVNIGSLICNVGAGGPAPAAGAAPAGGPAPSTAAAPAEEKKVEAK	1	1	TRUE	_ALANVNIGSLIC[+57]NVGAGGPAPAAGAAPAGGPAPSTAAAPAEEK[+114]KVEAK_	67.4435	FALSE	_ALANVNIGSLIC[Carbamidomethyl (C)]NVGAGGPAPAAGAAPAGGPAPSTAAAPAEEK[GlyGly (K)]KVEAK_	_ALANVNIGSLIC[Carbamidomethyl (C)]NVGAGGPAPAAGAAPAGGPAPSTAAAPAEEK[GlyGly (K)]KVEAK_	no group specified	LABEL_FREE	FALSE	NaN	1.3165711561255E-15	7.443835995571019E-18	111.02704620361328	67.68854490413753	110.72478306790919	7.443835995571019E-18	7.443835995571019E-18	7.443835995571019E-18	7.443835995571019E-18	FALSE	NaN	120068	120068	TRUE	TRUE	39.35300827026367	39.350736931008356	4	_ALANVNIGSLIC[+57]NVGAGGPAPAAGAAPAGGPAPSTAAAPAEEK[+114]KVEAK_	_ALANVNIGSLIC[Carbamidomethyl (C)]NVGAGGPAPAAGAAPAGGPAPSTAAAPAEEK[GlyGly (K)]KVEAK_	1120.3328857421875	1120.337699114471	120068
0	MaxLFQ	0	Not Defined	Urea_MB_DIA_2	NA	Urea_MB_DIA_2.raw	1	P05387	P05387	P05387	55.8743	55.8747	2.353038910729203E-32	1.0956151274409732E-29	4.18638888458573E-33	8.171636317518047E-69	0	2.510487347931811E-71	11	548898	ILDSVGIEADDDRLNKVISELNGK	Stripped Sequence	TRUE	2	ILDSVGIEADDDRLNKVISELNGK	2	2	TRUE	_ILDSVGIEADDDRLNK[+114]VISELNGK_	81.60215759277344	FALSE	_ILDSVGIEADDDRLNK[GlyGly (K)]VISELNGK_	_ILDSVGIEADDDRLNK[GlyGly (K)]VISELNGK_	no group specified	LABEL_FREE	FALSE	NaN	1.0789998175301091E-43	1.5116781081034981E-38	120.67396545410156	81.81169833863211	120.60201047625202	1.5116781081034981E-38	1.5116781081034981E-38	1.5116781081034981E-38	1.5116781081034981E-38	FALSE	NaN	401063	401063	TRUE	TRUE	54.87272644042969	54.87222651000341	4	_ILDSVGIEADDDRLNK[+114]VISELNGK_	_ILDSVGIEADDDRLNK[GlyGly (K)]VISELNGK_	682.6094360351562	682.6132410043183	401063
0	MaxLFQ	0	Not Defined	Urea_MB_DIA_2	NA	Urea_MB_DIA_2.raw	1	P05387	P05387	P05387	55.8743	55.8747	2.353038910729203E-32	1.0956151274409732E-29	4.18638888458573E-33	8.171636317518047E-69	0	2.510487347931811E-71	11	548898	ILDSVGIEADDDRLNKVISELNGK	Stripped Sequence	TRUE	2	ILDSVGIEADDDRLNKVISELNGK	2	2	TRUE	_ILDSVGIEADDDRLNK[+114]VISELNGK_	81.60215759277344	FALSE	_ILDSVGIEADDDRLNK[GlyGly (K)]VISELNGK_	_ILDSVGIEADDDRLNK[GlyGly (K)]VISELNGK_	no group specified	LABEL_FREE	FALSE	NaN	4.1602421432138045E-39	1.4196218864893966E-35	120.60565185546875	81.61274014992924	120.60201047625202	1.4196218864893966E-35	1.4196218864893966E-35	1.4196218864893966E-35	1.4196218864893966E-35	FALSE	NaN	85669.5	85669.5	TRUE	TRUE	52.77273941040039	52.77199978905156	3	_ILDSVGIEADDDRLNK[+114]VISELNGK_	_ILDSVGIEADDDRLNK[GlyGly (K)]VISELNGK_	909.8101806640625	909.8151446138792	85669.5
0	MaxLFQ	0	Not Defined	Urea_MB_DIA_2	NA	Urea_MB_DIA_2.raw	1	P05387	P05387	P05387	55.8743	55.8747	2.353038910729203E-32	1.0956151274409732E-29	4.18638888458573E-33	8.171636317518047E-69	0	2.510487347931811E-71	11	548898	YVASYLLAALGGNSSPSAKDIKK	Stripped Sequence	TRUE	2	YVASYLLAALGGNSSPSAKDIKK	3	1	TRUE	_YVASYLLAALGGNSSPSAK[+114]DIKK_	60.74735641479492	FALSE	_YVASYLLAALGGNSSPSAK[GlyGly (K)]DIKK_	_YVASYLLAALGGNSSPSAK[GlyGly (K)]DIKK_	no group specified	LABEL_FREE	FALSE	NaN	1.2087600553265872E-41	3.0458966153883273E-37	103.27055358886719	60.74276669924445	103.27555456401913	3.0458966153883273E-37	3.0458966153883273E-37	3.0458966153883273E-37	3.0458966153883273E-37	FALSE	NaN	88163.9	88163.9	TRUE	TRUE	53.90803146362305	53.90742142364577	4	_YVASYLLAALGGNSSPSAK[+114]DIKK_	_YVASYLLAALGGNSSPSAK[GlyGly (K)]DIKK_	617.5852661132812	617.5883295850496	88163.9
0	MaxLFQ	0	Not Defined	Urea_MB_DIA_2	NA	Urea_MB_DIA_2.raw	1	P05387	P05387	P05387	55.8743	55.8747	2.353038910729203E-32	1.0956151274409732E-29	4.18638888458573E-33	8.171636317518047E-69	0	2.510487347931811E-71	11	548898	VISELNGKNIEDVIAQGIGK	Stripped Sequence	TRUE	1	VISELNGKNIEDVIAQGIGK	4	1	FALSE	_VISELNGK[+114]NIEDVIAQGIGK_	76.34314727783203	FALSE	_VISELNGK[GlyGly (K)]NIEDVIAQGIGK_	_VISELNGK[GlyGly (K)]NIEDVIAQGIGK_	no group specified	LABEL_FREE	FALSE	NaN	6.060615858204834E-42	1.9435158911533784E-37	118.40074157714844	76.36514495583452	118.38998505942774	1.9435158911533784E-37	1.9435158911533784E-37	1.9435158911533784E-37	1.9435158911533784E-37	FALSE	NaN	86043.8	86043.8	TRUE	TRUE	54.04560852050781	54.04501418347118	3	_VISELNGK[+114]NIEDVIAQGIGK_	_VISELNGK[GlyGly (K)]NIEDVIAQGIGK_	737.7374877929688	737.742	86043.8
0	MaxLFQ	0	Not Defined	Urea_MB_DIA_2	NA	Urea_MB_DIA_2.raw	1	P05387	P05387	P05387	55.8743	55.8747	2.353038910729203E-32	1.0956151274409732E-29	4.18638888458573E-33	8.171636317518047E-69	0	2.510487347931811E-71	11	548898	YVASYLLAALGGNSSPSAKDIK	Stripped Sequence	TRUE	1	YVASYLLAALGGNSSPSAKDIK	6	1	FALSE	_YVASYLLAALGGNSSPSAK[+114]DIK_	76.58436584472656	FALSE	_YVASYLLAALGGNSSPSAK[GlyGly (K)]DIK_	_YVASYLLAALGGNSSPSAK[GlyGly (K)]DIK_	no group specified	LABEL_FREE	FALSE	NaN	1.5701840947983915E-19	2.6300699394447808E-21	118.61647033691406	76.80632228816718	118.50793713550894	2.6300699394447808E-21	2.6300699394447808E-21	2.6300699394447808E-21	2.6300699394447808E-21	FALSE	NaN	31792.6	31792.6	TRUE	TRUE	42.25502395629883	42.253083850906904	3	_YVASYLLAALGGNSSPSAK[+114]DIK_	_YVASYLLAALGGNSSPSAK[GlyGly (K)]DIK_	780.4129028320312	780.4173488192423	31792.6
0	MaxLFQ	0	Not Defined	Urea_MB_DIA_2	NA	Urea_MB_DIA_2.raw	1	P05388	P05388	P05388	56.2589	56.2593	9.761343292794677E-33	4.850306734769694E-30	1.1152559069184647E-33	2.993838105390499E-70	0	1.4843479462138396E-72	22	461054	GNVGFVFTKEDLTEIR	Stripped Sequence	TRUE	1	GNVGFVFTKEDLTEIR	3	3	TRUE	_GNVGFVFTK[+114]EDLTEIR_	64.48632049560547	FALSE	_GNVGFVFTK[GlyGly (K)]EDLTEIR_	_GNVGFVFTK[GlyGly (K)]EDLTEIR_	no group specified	LABEL_FREE	FALSE	NaN	1.8097605098263362E-35	4.258274533063664E-33	107.20951080322266	64.54273798730321	107.15666668031098	4.258274533063664E-33	4.258274533063664E-33	4.258274533063664E-33	4.258274533063664E-33	FALSE	NaN	14107	14107	TRUE	TRUE	51.11088943481445	51.10996013117327	3	_GNVGFVFTK[+114]EDLTEIR_	_GNVGFVFTK[GlyGly (K)]EDLTEIR_	647.002	647.0054595348007	14107
0	MaxLFQ	0	Not Defined	Urea_MB_DIA_2	NA	Urea_MB_DIA_2.raw	1	P05388	P05388	P05388	56.2589	56.2593	9.761343292794677E-33	4.850306734769694E-30	1.1152559069184647E-33	2.993838105390499E-70	0	1.4843479462138396E-72	22	461054	IIQLLDDYPKCFIVGADNVGSK	Stripped Sequence	FALSE	1	IIQLLDDYPKCFIVGADNVGSK	4	1	FALSE	_IIQLLDDYPK[+114]C[+57]FIVGADNVGSK_	86.14990997314453	FALSE	_IIQLLDDYPK[GlyGly (K)]C[Carbamidomethyl (C)]FIVGADNVGSK_	_IIQLLDDYPK[GlyGly (K)]C[Carbamidomethyl (C)]FIVGADNVGSK_	no group specified	LABEL_FREE	FALSE	NaN	1.3463859495591362E-37	1.4620089134814514E-34	122.03426361083984	86.18165241104133	122.02537076156477	1.4620089134814514E-34	1.4620089134814514E-34	1.4620089134814514E-34	1.4620089134814514E-34	FALSE	NaN	179379	179379	TRUE	TRUE	52.096012115478516	52.095195252990905	3	_IIQLLDDYPK[+114]C[+57]FIVGADNVGSK_	_IIQLLDDYPK[GlyGly (K)]C[Carbamidomethyl (C)]FIVGADNVGSK_	860.4439697265625	860.4481308983686	179379
0	MaxLFQ	0	Not Defined	Urea_MB_DIA_2	NA	Urea_MB_DIA_2.raw	1	P05388	P05388	P05388	56.2589	56.2593	9.761343292794677E-33	4.850306734769694E-30	1.1152559069184647E-33	2.993838105390499E-70	0	1.4843479462138396E-72	22	461054	NVASVCLQIGYPTVASVPHSIINGYKR	Stripped Sequence	TRUE	1	NVASVCLQIGYPTVASVPHSIINGYKR	5	2	FALSE	_NVASVC[+57]LQIGYPTVASVPHSIINGYK[+114]R_	70.51349639892578	FALSE	_NVASVC[Carbamidomethyl (C)]LQIGYPTVASVPHSIINGYK[GlyGly (K)]R_	_NVASVC[Carbamidomethyl (C)]LQIGYPTVASVPHSIINGYK[GlyGly (K)]R_	no group specified	LABEL_FREE	FALSE	NaN	1.6119096862196214E-25	6.569936242327647E-26	114.19404602050781	70.62297211749798	114.0753950348311	6.569936242327647E-26	6.569936242327647E-26	6.569936242327647E-26	6.569936242327647E-26	FALSE	NaN	19323.7	19323.7	TRUE	TRUE	45.95946502685547	45.95794774355007	4	_NVASVC[+57]LQIGYPTVASVPHSIINGYK[+114]R_	_NVASVC[Carbamidomethyl (C)]LQIGYPTVASVPHSIINGYK[GlyGly (K)]R_	765.1539306640625	765.158	19323.7
0	MaxLFQ	0	Not Defined	Urea_MB_DIA_2	NA	Urea_MB_DIA_2.raw	1	P05388	P05388	P05388	56.2589	56.2593	9.761343292794677E-33	4.850306734769694E-30	1.1152559069184647E-33	2.993838105390499E-70	0	1.4843479462138396E-72	22	461054	CFIVGADNVGSKQMQQIR	Stripped Sequence	FALSE	1	CFIVGADNVGSKQMQQIR	6	2	FALSE	_C[+57]FIVGADNVGSK[+114]QMQQIR_	37.250404357910156	FALSE	_C[Carbamidomethyl (C)]FIVGADNVGSK[GlyGly (K)]QMQQIR_	_C[Carbamidomethyl (C)]FIVGADNVGSK[GlyGly (K)]QMQQIR_	no group specified	LABEL_FREE	FALSE	NaN	2.848769713049137E-40	2.425579081951244E-36	76.41117858886719	37.25166357993796	76.40945595919993	2.425579081951244E-36	2.425579081951244E-36	2.425579081951244E-36	2.425579081951244E-36	FALSE	NaN	68188.5	68188.5	TRUE	TRUE	53.29008483886719	53.28940426693212	3	_C[+57]FIVGADNVGSK[+114]QMQQIR_	_C[Carbamidomethyl (C)]FIVGADNVGSK[GlyGly (K)]QMQQIR_	722.3578491210938	722.3612682506044	68188.5
0	MaxLFQ	0	Not Defined	Urea_MB_DIA_2	NA	Urea_MB_DIA_2.raw	1	P05388	P05388	P05388	56.2589	56.2593	9.761343292794677E-33	4.850306734769694E-30	1.1152559069184647E-33	2.993838105390499E-70	0	1.4843479462138396E-72	22	461054	CFIVGADNVGSKQMQQIR	Stripped Sequence	FALSE	1	CFIVGADNVGSKQMQQIR	6	2	FALSE	_C[+57]FIVGADNVGSK[+114]QM[+16]QQIR_	22.78269386291504	FALSE	_C[Carbamidomethyl (C)]FIVGADNVGSK[GlyGly (K)]QM[Oxidation (M)]QQIR_	_C[Carbamidomethyl (C)]FIVGADNVGSK[GlyGly (K)]QM[Oxidation (M)]QQIR_	no group specified	LABEL_FREE	FALSE	NaN	5.045732014704786E-35	8.726011025478544E-33	60.49885177612305	22.750754834989927	60.54002443031971	8.726011025478544E-33	8.726011025478544E-33	8.726011025478544E-33	8.726011025478544E-33	FALSE	NaN	9834.13	9834.13	TRUE	TRUE	50.899749755859375	50.89879635289581	3	_C[+57]FIVGADNVGSK[+114]QM[+16]QQIR_	_C[Carbamidomethyl (C)]FIVGADNVGSK[GlyGly (K)]QM[Oxidation (M)]QQIR_	727.6895141601562	727.6928927735477	9834.13
0	MaxLFQ	0	Not Defined	Urea_MB_DIA_2	NA	Urea_MB_DIA_2.raw	1	P05388	P05388	P05388	56.2589	56.2593	9.761343292794677E-33	4.850306734769694E-30	1.1152559069184647E-33	2.993838105390499E-70	0	1.4843479462138396E-72	22	461054	DMLLANKVPAAAR	Stripped Sequence	FALSE	1	DMLLANKVPAAAR	7	2	FALSE	_DMLLANK[+114]VPAAAR_	30.935409545898438	FALSE	_DMLLANK[GlyGly (K)]VPAAAR_	_DMLLANK[GlyGly (K)]VPAAAR_	no group specified	LABEL_FREE	FALSE	NaN	3.3957298084530407E-10	1.5079729396255912E-12	69.82231140136719	30.925125231873043	69.83734754735308	1.5079729396255912E-12	1.5079729396255912E-12	1.5079729396255912E-12	1.5079729396255912E-12	FALSE	NaN	58522.9	58522.9	TRUE	TRUE	34.18208694458008	34.179225400297184	3	_DMLLANK[+114]VPAAAR_	_DMLLANK[GlyGly (K)]VPAAAR_	495.2731628417969	495.27539736378463	58522.9
0	MaxLFQ	0	Not Defined	Urea_MB_DIA_2	NA	Urea_MB_DIA_2.raw	1	P05388	P05388	P05388	56.2589	56.2593	9.761343292794677E-33	4.850306734769694E-30	1.1152559069184647E-33	2.993838105390499E-70	0	1.4843479462138396E-72	22	461054	DMLLANKVPAAAR	Stripped Sequence	FALSE	1	DMLLANKVPAAAR	7	2	FALSE	_DMLLANK[+114]VPAAAR_	30.935409545898438	FALSE	_DMLLANK[GlyGly (K)]VPAAAR_	_DMLLANK[GlyGly (K)]VPAAAR_	no group specified	LABEL_FREE	FALSE	NaN	3.497255609877054E-39	1.2646592912271408E-35	69.8568	30.94872237502518	69.83734754735308	1.2646592912271408E-35	1.2646592912271408E-35	1.2646592912271408E-35	1.2646592912271408E-35	FALSE	NaN	14718.5	14718.5	TRUE	TRUE	52.80624008178711	52.805504284179435	2	_DMLLANK[+114]VPAAAR_	_DMLLANK[GlyGly (K)]VPAAAR_	742.4061279296875	742.4093271747556	14718.5
0	MaxLFQ	0	Not Defined	Urea_MB_DIA_2	NA	Urea_MB_DIA_2.raw	1	P05388	P05388	P05388	56.2589	56.2593	9.761343292794677E-33	4.850306734769694E-30	1.1152559069184647E-33	2.993838105390499E-70	0	1.4843479462138396E-72	22	461054	GHLENNPALEKLLPHIR	Stripped Sequence	TRUE	1	GHLENNPALEKLLPHIR	9	1	FALSE	_GHLENNPALEK[+114]LLPHIR_	44.64210510253906	FALSE	_GHLENNPALEK[GlyGly (K)]LLPHIR_	_GHLENNPALEK[GlyGly (K)]LLPHIR_	no group specified	LABEL_FREE	FALSE	NaN	1.1121748047789095E-32	3.9684549341478E-31	84.9421	44.59331084947514	84.9986	3.9684549341478E-31	3.9684549341478E-31	3.9684549341478E-31	3.9684549341478E-31	FALSE	NaN	65167.4	65167.4	TRUE	TRUE	49.76172637939453	49.76064308330825	4	_GHLENNPALEK[+114]LLPHIR_	_GHLENNPALEK[GlyGly (K)]LLPHIR_	517.0379638671875	517.0402148973732	65167.4
0	MaxLFQ	0	Not Defined	Urea_MB_DIA_2	NA	Urea_MB_DIA_2.raw	1	P05388	P05388	P05388	56.2589	56.2593	9.761343292794677E-33	4.850306734769694E-30	1.1152559069184647E-33	2.993838105390499E-70	0	1.4843479462138396E-72	22	461054	VLALSVETDYTFPLAEKVK	Stripped Sequence	TRUE	1	VLALSVETDYTFPLAEKVK	13	1	FALSE	_VLALSVETDYTFPLAEK[+114]VK_	81.9016	FALSE	_VLALSVETDYTFPLAEK[GlyGly (K)]VK_	_VLALSVETDYTFPLAEK[GlyGly (K)]VK_	no group specified	LABEL_FREE	FALSE	NaN	2.857409197552429E-26	1.8363093623898958E-26	120.68435668945312	81.84235444904566	120.70445023703321	1.8363093623898958E-26	1.8363093623898958E-26	1.8363093623898958E-26	1.8363093623898958E-26	FALSE	NaN	18751.2	18751.2	TRUE	TRUE	46.3823	46.38085520027118	3	_VLALSVETDYTFPLAEK[+114]VK_	_VLALSVETDYTFPLAEK[GlyGly (K)]VK_	746.407	746.4108266483778	18751.2
0	MaxLFQ	0	Not Defined	Urea_MB_DIA_2	NA	Urea_MB_DIA_2.raw	1	P05412	P05412	P05412	54.8511	54.8516	4.2888706023932316E-31	1.6749726059488293E-28	1.3272121133382644E-31	4.526232228972073E-65	0	4.944000250106032E-68	10	72120.8	QSMTLNLADPVGSLKPHLR	Stripped Sequence	TRUE	1	QSMTLNLADPVGSLKPHLR	1	3	TRUE	_QSMTLNLADPVGSLK[+114]PHLR_	58.95482635498047	FALSE	_QSMTLNLADPVGSLK[GlyGly (K)]PHLR_	_QSMTLNLADPVGSLK[GlyGly (K)]PHLR_	no group specified	LABEL_FREE	FALSE	NaN	1.726873016715936E-33	1.053750678862103E-31	100.89897155761719	58.86177431826412	101.0170395526439	1.053750678862103E-31	1.053750678862103E-31	1.053750678862103E-31	1.053750678862103E-31	FALSE	NaN	227624	227624	TRUE	TRUE	50.159759521484375	50.158721656598225	4	_QSMTLNLADPVGSLK[+114]PHLR_	_QSMTLNLADPVGSLK[GlyGly (K)]PHLR_	548.5467529296875	548.5495044538826	227624
0	MaxLFQ	0	Not Defined	Urea_MB_DIA_2	NA	Urea_MB_DIA_2.raw	1	P05412	P05412	P05412	54.8511	54.8516	4.2888706023932316E-31	1.6749726059488293E-28	1.3272121133382644E-31	4.526232228972073E-65	0	4.944000250106032E-68	10	72120.8	QSMTLNLADPVGSLKPHLR	Stripped Sequence	TRUE	1	QSMTLNLADPVGSLKPHLR	1	3	TRUE	_QSM[+16]TLNLADPVGSLK[+114]PHLR_	48.583946228027344	FALSE	_QSM[Oxidation (M)]TLNLADPVGSLK[GlyGly (K)]PHLR_	_QSM[Oxidation (M)]TLNLADPVGSLK[GlyGly (K)]PHLR_	no group specified	LABEL_FREE	FALSE	NaN	3.674386185327971E-34	3.525900255688143E-32	89.51365661621094	48.71200954462847	89.35225397419342	3.525900255688143E-32	3.525900255688143E-32	3.525900255688143E-32	3.525900255688143E-32	FALSE	NaN	73704.6	73704.6	TRUE	TRUE	50.48626708984375	50.48526649228314	4	_QSM[+16]TLNLADPVGSLK[+114]PHLR_	_QSM[Oxidation (M)]TLNLADPVGSLK[GlyGly (K)]PHLR_	552.5454711914062	552.5480412001089	73704.6
0	MaxLFQ	0	Not Defined	Urea_MB_DIA_2	NA	Urea_MB_DIA_2.raw	1	P05412	P05412	P05412	54.8511	54.8516	4.2888706023932316E-31	1.6749726059488293E-28	1.3272121133382644E-31	4.526232228972073E-65	0	4.944000250106032E-68	10	72120.8	QSMTLNLADPVGSLKPHLR	Stripped Sequence	TRUE	1	QSMTLNLADPVGSLKPHLR	1	3	TRUE	_QSMTLNLADPVGSLK[+114]PHLR_	58.95482635498047	FALSE	_QSMTLNLADPVGSLK[GlyGly (K)]PHLR_	_QSMTLNLADPVGSLK[GlyGly (K)]PHLR_	no group specified	LABEL_FREE	FALSE	NaN	8.257210858336447E-28	1.3510821818244926E-27	100.90772247314453	58.868671111190665	101.0170395526439	1.3510821818244926E-27	1.3510821818244926E-27	1.3510821818244926E-27	1.3510821818244926E-27	FALSE	NaN	31236	31236	TRUE	TRUE	47.23207092285156	47.2307	3	_QSMTLNLADPVGSLK[+114]PHLR_	_QSMTLNLADPVGSLK[GlyGly (K)]PHLR_	731.0599365234375	731.0634181661967	31236
0	MaxLFQ	0	Not Defined	Urea_MB_DIA_2	NA	Urea_MB_DIA_2.raw	1	P05412	P05412	P05412	54.8511	54.8516	4.2888706023932316E-31	1.6749726059488293E-28	1.3272121133382644E-31	4.526232228972073E-65	0	4.944000250106032E-68	10	72120.8	ILKQSMTLNLADPVGSLKPHLR	Stripped Sequence	TRUE	2	ILKQSMTLNLADPVGSLKPHLR	2	3	TRUE	_ILK[+114]QSMTLNLADPVGSLKPHLR_	54.21964645385742	FALSE	_ILK[GlyGly (K)]QSMTLNLADPVGSLKPHLR_	_ILK[GlyGly (K)]QSMTLNLADPVGSLKPHLR_	no group specified	LABEL_FREE	FALSE	NaN	2.0711191302720796E-42	9.67946256447518E-38	96.2242	54.32562133602074	96.104	9.67946256447518E-38	9.67946256447518E-38	9.67946256447518E-38	9.67946256447518E-38	FALSE	NaN	52029.3	52029.3	TRUE	TRUE	54.261905670166016	54.26133602112155	5	_ILK[+114]QSMTLNLADPVGSLKPHLR_	_ILK[GlyGly (K)]QSMTLNLADPVGSLKPHLR_	509.8914794921875	509.8939565347001	52029.3
0	MaxLFQ	0	Not Defined	Urea_MB_DIA_2	NA	Urea_MB_DIA_2.raw	1	P05412	P05412	P05412	54.8511	54.8516	4.2888706023932316E-31	1.6749726059488293E-28	1.3272121133382644E-31	4.526232228972073E-65	0	4.944000250106032E-68	10	72120.8	ILKQSMTLNLADPVGSLKPHLR	Stripped Sequence	TRUE	2	ILKQSMTLNLADPVGSLKPHLR	2	3	TRUE	_ILK[+114]QSMTLNLADPVGSLKPHLR_	54.21964645385742	FALSE	_ILK[GlyGly (K)]QSMTLNLADPVGSLKPHLR_	_ILK[GlyGly (K)]QSMTLNLADPVGSLKPHLR_	no group specified	LABEL_FREE	FALSE	NaN	4.014311201398711E-38	6.460215948435848E-35	96.23739624023438	54.337211023735016	96.104	6.460215948435848E-35	6.460215948435848E-35	6.460215948435848E-35	6.460215948435848E-35	FALSE	NaN	35181.7	35181.7	TRUE	TRUE	52.333168029785156	52.33237823609324	4	_ILK[+114]QSMTLNLADPVGSLKPHLR_	_ILK[GlyGly (K)]QSMTLNLADPVGSLKPHLR_	637.113	637.1156994692412	35181.7
0	MaxLFQ	0	Not Defined	Urea_MB_DIA_2	NA	Urea_MB_DIA_2.raw	1	P05412	P05412	P05412	54.8511	54.8516	4.2888706023932316E-31	1.6749726059488293E-28	1.3272121133382644E-31	4.526232228972073E-65	0	4.944000250106032E-68	10	72120.8	ILKQSMTLNLADPVGSLKPHLR	Stripped Sequence	TRUE	2	ILKQSMTLNLADPVGSLKPHLR	2	3	TRUE	_ILK[+114]QSMTLNLADPVGSLK[+114]PHLR_	56.12333679199219	FALSE	_ILK[GlyGly (K)]QSMTLNLADPVGSLK[GlyGly (K)]PHLR_	_ILK[GlyGly (K)]QSMTLNLADPVGSLK[GlyGly (K)]PHLR_	no group specified	LABEL_FREE	FALSE	NaN	3.4808253853828456E-42	1.3519896168994101E-37	98.00239562988281	56.175174094844124	97.95558819914825	1.3519896168994101E-37	1.3519896168994101E-37	1.3519896168994101E-37	1.3519896168994101E-37	FALSE	NaN	25491.1	25491.1	TRUE	TRUE	54.156944274902344	54.15636264564405	5	_ILK[+114]QSMTLNLADPVGSLK[+114]PHLR_	_ILK[GlyGly (K)]QSMTLNLADPVGSLK[GlyGly (K)]PHLR_	532.7000732421875	532.703	25491.1
0	MaxLFQ	0	Not Defined	Urea_MB_DIA_2	NA	Urea_MB_DIA_2.raw	1	P05412	P05412	P05412	54.8511	54.8516	4.2888706023932316E-31	1.6749726059488293E-28	1.3272121133382644E-31	4.526232228972073E-65	0	4.944000250106032E-68	10	72120.8	LIIQSSNGHITTTPTPTQFLCPKNVTDEQEGFAEGFVR	Stripped Sequence	TRUE	1	LIIQSSNGHITTTPTPTQFLCPKNVTDEQEGFAEGFVR	3	1	TRUE	_LIIQSSNGHITTTPTPTQFLC[+57]PK[+114]NVTDEQEGFAEGFVR_	79.1502	FALSE	_LIIQSSNGHITTTPTPTQFLC[Carbamidomethyl (C)]PK[GlyGly (K)]NVTDEQEGFAEGFVR_	_LIIQSSNGHITTTPTPTQFLC[Carbamidomethyl (C)]PK[GlyGly (K)]NVTDEQEGFAEGFVR_	no group specified	LABEL_FREE	FALSE	NaN	1.795724402440085E-32	5.591965696774924E-31	119.66548156738281	79.14016744192928	119.66980304594239	5.591965696774924E-31	5.591965696774924E-31	5.591965696774924E-31	5.591965696774924E-31	FALSE	NaN	67940.1	67940.1	TRUE	TRUE	49.658424377441406	49.65732929054319	4	_LIIQSSNGHITTTPTPTQFLC[+57]PK[+114]NVTDEQEGFAEGFVR_	_LIIQSSNGHITTTPTPTQFLC[Carbamidomethyl (C)]PK[GlyGly (K)]NVTDEQEGFAEGFVR_	1087.5391845703125	1087.5446874092954	67940.1
0	MaxLFQ	0	Not Defined	Urea_MB_DIA_2	NA	Urea_MB_DIA_2.raw	1	P05412	P05412	P05412	54.8511	54.8516	4.2888706023932316E-31	1.6749726059488293E-28	1.3272121133382644E-31	4.526232228972073E-65	0	4.944000250106032E-68	10	72120.8	AKNSDLLTSPDVGLLK	Stripped Sequence	TRUE	1	AKNSDLLTSPDVGLLK	4	1	FALSE	_AK[+114]NSDLLTSPDVGLLK_	46.69925308227539	FALSE	_AK[GlyGly (K)]NSDLLTSPDVGLLK_	_AK[GlyGly (K)]NSDLLTSPDVGLLK_	no group specified	LABEL_FREE	FALSE	NaN	1.1911036946760945E-43	1.618604258286732E-38	87.26435852050781	46.75624124953778	87.21065473478839	1.618604258286732E-38	1.618604258286732E-38	1.618604258286732E-38	1.618604258286732E-38	FALSE	NaN	39006.9	39006.9	TRUE	TRUE	54.851566314697266	54.851063969070324	3	_AK[+114]NSDLLTSPDVGLLK_	_AK[GlyGly (K)]NSDLLTSPDVGLLK_	595.6632690429688	595.6660523386308	39006.9
0	MaxLFQ	0	Not Defined	Urea_MB_DIA_2	NA	Urea_MB_DIA_2.raw	1	P05412	P05412	P05412	54.8511	54.8516	4.2888706023932316E-31	1.6749726059488293E-28	1.3272121133382644E-31	4.526232228972073E-65	0	4.944000250106032E-68	10	72120.8	TLKAQNSELASTANMLR	Stripped Sequence	TRUE	1	TLKAQNSELASTANMLR	5	1	FALSE	_TLK[+114]AQNSELASTANMLR_	29.990163803100586	FALSE	_TLK[GlyGly (K)]AQNSELASTANMLR_	_TLK[GlyGly (K)]AQNSELASTANMLR_	no group specified	LABEL_FREE	FALSE	NaN	1.8546854358358048E-33	1.1083730632034801E-31	68.38273620605469	29.89897119713037	68.50132823233749	1.1083730632034801E-31	1.1083730632034801E-31	1.1083730632034801E-31	1.1083730632034801E-31	FALSE	NaN	21262.9	21262.9	TRUE	TRUE	50.14460372924805	50.1436	3	_TLK[+114]AQNSELASTANMLR_	_TLK[GlyGly (K)]AQNSELASTANMLR_	654.6739501953125	654.6770334777568	21262.9
0	MaxLFQ	0	Not Defined	Urea_MB_DIA_2	NA	Urea_MB_DIA_2.raw	1	P05423	P05423	P05423	53.5883	53.589	1.958959642933477E-29	6.062829776046952E-27	8.344131955202021E-30	1.3256708249281546E-60	0	8.489726704631152E-64	6	21806.7	LVCSPDFESLLDHKHR	Stripped Sequence	TRUE	1	LVCSPDFESLLDHKHR	1	1	TRUE	_LVC[+57]SPDFESLLDHK[+114]HR_	37.52816390991211	FALSE	_LVC[Carbamidomethyl (C)]SPDFESLLDHK[GlyGly (K)]HR_	_LVC[Carbamidomethyl (C)]SPDFESLLDHK[GlyGly (K)]HR_	no group specified	LABEL_FREE	FALSE	NaN	6.116667796777827E-41	8.857837812491902E-37	76.76390838623047	37.50369202017898	76.7989	8.857837812491902E-37	8.857837812491902E-37	8.857837812491902E-37	8.857837812491902E-37	FALSE	NaN	29036.3	29036.3	TRUE	TRUE	53.58898162841797	53.58833517233514	4	_LVC[+57]SPDFESLLDHK[+114]HR_	_LVC[Carbamidomethyl (C)]SPDFESLLDHK[GlyGly (K)]HR_	517.5073852539062	517.5096108898103	29036.3
0	MaxLFQ	0	Not Defined	Urea_MB_DIA_2	NA	Urea_MB_DIA_2.raw	1	P05423	P05423	P05423	53.5883	53.589	1.958959642933477E-29	6.062829776046952E-27	8.344131955202021E-30	1.3256708249281546E-60	0	8.489726704631152E-64	6	21806.7	LAENACTLADLTEGQVGKLLIR	Stripped Sequence	TRUE	1	LAENACTLADLTEGQVGKLLIR	2	1	TRUE	_LAENAC[+57]TLADLTEGQVGK[+114]LLIR_	89.18632507324219	FALSE	_LAENAC[Carbamidomethyl (C)]TLADLTEGQVGK[GlyGly (K)]LLIR_	_LAENAC[Carbamidomethyl (C)]TLADLTEGQVGK[GlyGly (K)]LLIR_	no group specified	LABEL_FREE	FALSE	NaN	1.7775824971977272E-06	9.252040125363181E-09	122.88530731201172	89.2138	122.87777517430172	9.252040125363181E-09	9.252040125363181E-09	9.252040125363181E-09	9.252040125363181E-09	FALSE	NaN	28909.9	28909.9	TRUE	TRUE	28.7963	28.7928	3	_LAENAC[+57]TLADLTEGQVGK[+114]LLIR_	_LAENAC[Carbamidomethyl (C)]TLADLTEGQVGK[GlyGly (K)]LLIR_	833.7793579101562	833.784	28909.9
0	MaxLFQ	0	Not Defined	Urea_MB_DIA_2	NA	Urea_MB_DIA_2.raw	1	P05423	P05423	P05423	53.5883	53.589	1.958959642933477E-29	6.062829776046952E-27	8.344131955202021E-30	1.3256708249281546E-60	0	8.489726704631152E-64	6	21806.7	TGEMTVLGHVKHK	Stripped Sequence	TRUE	1	TGEMTVLGHVKHK	3	1	TRUE	_TGEMTVLGHVK[+114]HK_	-17.9277	FALSE	_TGEMTVLGHVK[GlyGly (K)]HK_	_TGEMTVLGHVK[GlyGly (K)]HK_	no group specified	LABEL_FREE	FALSE	NaN	1.0842035787464673E-30	1.0648441127833867E-29	24.490001678466797	-17.8669	24.458993347490804	1.0648441127833867E-29	1.0648441127833867E-29	1.0648441127833867E-29	1.0648441127833867E-29	FALSE	NaN	7474.09	7474.09	TRUE	TRUE	48.75785827636719	48.75666039953908	3	_TGEMTVLGHVK[+114]HK_	_TGEMTVLGHVK[GlyGly (K)]HK_	517.6084594726562	517.6109652032355	7474.09
0	MaxLFQ	0	Not Defined	Urea_MB_DIA_2	NA	Urea_MB_DIA_2.raw	1	P05423	P05423	P05423	53.5883	53.589	1.958959642933477E-29	6.062829776046952E-27	8.344131955202021E-30	1.3256708249281546E-60	0	8.489726704631152E-64	6	21806.7	EAKLAENACTLADLTEGQVGK	Stripped Sequence	TRUE	1	EAKLAENACTLADLTEGQVGK	4	1	FALSE	_EAK[+114]LAENAC[+57]TLADLTEGQVGK_	52.20794677734375	FALSE	_EAK[GlyGly (K)]LAENAC[Carbamidomethyl (C)]TLADLTEGQVGK_	_EAK[GlyGly (K)]LAENAC[Carbamidomethyl (C)]TLADLTEGQVGK_	no group specified	LABEL_FREE	FALSE	NaN	2.314689812249375E-30	1.844540107948431E-29	93.50667572021484	52.14990892420356	93.5755	1.844540107948431E-29	1.844540107948431E-29	1.844540107948431E-29	1.844540107948431E-29	FALSE	NaN	6858.92	6858.92	TRUE	TRUE	48.5879	48.586684793591445	3	_EAK[+114]LAENAC[+57]TLADLTEGQVGK_	_EAK[GlyGly (K)]LAENAC[Carbamidomethyl (C)]TLADLTEGQVGK_	778.0531616210938	778.0569005125581	6858.92
0	MaxLFQ	0	Not Defined	Urea_MB_DIA_2	NA	Urea_MB_DIA_2.raw	1	P05423	P05423	P05423	53.5883	53.589	1.958959642933477E-29	6.062829776046952E-27	8.344131955202021E-30	1.3256708249281546E-60	0	8.489726704631152E-64	6	21806.7	MLEKDDFLDDPGLR	Stripped Sequence	TRUE	1	MLEKDDFLDDPGLR	5	1	FALSE	_MLEK[+114]DDFLDDPGLR_	51.459495544433594	FALSE	_MLEK[GlyGly (K)]DDFLDDPGLR_	_MLEK[GlyGly (K)]DDFLDDPGLR_	no group specified	LABEL_FREE	FALSE	NaN	2.6459327194702707E-23	2.8803310450546043E-24	92.64225769042969	51.41895461339969	92.69	2.8803310450546043E-24	2.8803310450546043E-24	2.8803310450546043E-24	2.8803310450546043E-24	FALSE	NaN	4897.09	4897.09	TRUE	TRUE	44.67332077026367	44.67165668743095	3	_MLEK[+114]DDFLDDPGLR_	_MLEK[GlyGly (K)]DDFLDDPGLR_	593.2857055664062	593.2885207695199	4897.09
0	MaxLFQ	0	Not Defined	Urea_MB_DIA_2	NA	Urea_MB_DIA_2.raw	1	P05423	P05423	P05423	53.5883	53.589	1.958959642933477E-29	6.062829776046952E-27	8.344131955202021E-30	1.3256708249281546E-60	0	8.489726704631152E-64	6	21806.7	HKLVCSPDFESLLDHK	Stripped Sequence	TRUE	1	HKLVCSPDFESLLDHK	6	1	FALSE	_HK[+114]LVC[+57]SPDFESLLDHK_	39.695228576660156	FALSE	_HK[GlyGly (K)]LVC[Carbamidomethyl (C)]SPDFESLLDHK_	_HK[GlyGly (K)]LVC[Carbamidomethyl (C)]SPDFESLLDHK_	no group specified	LABEL_FREE	FALSE	NaN	8.632856891977749E-20	1.612426000258779E-21	79.43499755859375	39.71387029477918	79.41652087018944	1.612426000258779E-21	1.612426000258779E-21	1.612426000258779E-21	1.612426000258779E-21	FALSE	NaN	3586.21	3586.21	TRUE	TRUE	42.431678771972656	42.429758829827044	4	_HK[+114]LVC[+57]SPDFESLLDHK_	_HK[GlyGly (K)]LVC[Carbamidomethyl (C)]SPDFESLLDHK_	510.5058288574219	510.5080884654217	3586.21
0	MaxLFQ	0	Not Defined	Urea_MB_DIA_2	NA	Urea_MB_DIA_2.raw	1	P05455	P05455	P05455	55.9681	55.9685	1.8659616592696553E-32	8.827550305296659E-30	3.035299347827214E-33	3.659375876798929E-69	0	1.2383674709979452E-71	16	200034	GKVQFQGKK	Stripped Sequence	TRUE	2	GKVQFQGKK	5	1	FALSE	_GK[+114]VQFQGK[+114]K_	-48.3182	FALSE	_GK[GlyGly (K)]VQFQGK[GlyGly (K)]K_	_GK[GlyGly (K)]VQFQGK[GlyGly (K)]K_	no group specified	LABEL_FREE	FALSE	NaN	1.022262758970563E-20	2.8836863608873083E-22	18.981613159179688	-48.3926	18.994444352198308	2.8836863608873083E-22	2.8836863608873083E-22	2.8836863608873083E-22	2.8836863608873083E-22	FALSE	NaN	24178.1	24178.1	TRUE	TRUE	43.04983901977539	43.047989633970346	3	_GK[+114]VQFQGK[+114]K_	_GK[GlyGly (K)]VQFQGK[GlyGly (K)]K_	416.5666809082031	416.5683492373744	24178.1
0	MaxLFQ	0	Not Defined	Urea_MB_DIA_2	NA	Urea_MB_DIA_2.raw	1	P05455	P05455	P05455	55.9681	55.9685	1.8659616592696553E-32	8.827550305296659E-30	3.035299347827214E-33	3.659375876798929E-69	0	1.2383674709979452E-71	16	200034	IIEDQQESLNKWK	Stripped Sequence	TRUE	1	IIEDQQESLNKWK	7	1	FALSE	_IIEDQQESLNK[+114]WK_	16.05965805053711	FALSE	_IIEDQQESLNK[GlyGly (K)]WK_	_IIEDQQESLNK[GlyGly (K)]WK_	no group specified	LABEL_FREE	FALSE	NaN	1.1233279912362078E-26	9.223477024276578E-27	53.95768737792969	16.341346360121243	53.743390408430436	9.223477024276578E-27	9.223477024276578E-27	9.223477024276578E-27	9.223477024276578E-27	FALSE	NaN	15888.1	15888.1	TRUE	TRUE	46.60832977294922	46.60688655057247	3	_IIEDQQESLNK[+114]WK_	_IIEDQQESLNK[GlyGly (K)]WK_	582.3003540039062	582.3031451581255	15888.1
0	MaxLFQ	0	Not Defined	Urea_MB_DIA_2	NA	Urea_MB_DIA_2.raw	1	P05455	P05455	P05455	55.9681	55.9685	1.8659616592696553E-32	8.827550305296659E-30	3.035299347827214E-33	3.659375876798929E-69	0	1.2383674709979452E-71	16	200034	SKAELMEISEDKTK	Stripped Sequence	TRUE	2	SKAELMEISEDKTK	9	1	FALSE	_SK[+114]AELMEISEDKTK_	-2.47522	FALSE	_SK[GlyGly (K)]AELMEISEDKTK_	_SK[GlyGly (K)]AELMEISEDKTK_	no group specified	LABEL_FREE	FALSE	NaN	1.1652777639785881E-40	1.3510576021732566E-36	35.74457931518555	-2.73005	35.8746	1.3510576021732566E-36	1.3510576021732566E-36	1.3510576021732566E-36	1.3510576021732566E-36	FALSE	NaN	12863.4	12863.4	TRUE	TRUE	53.463409423828125	53.46274863502937	3	_SK[+114]AELMEISEDKTK_	_SK[GlyGly (K)]AELMEISEDKTK_	574.9574584960938	574.9602796805675	12863.4
0	MaxLFQ	0	Not Defined	Urea_MB_DIA_2	NA	Urea_MB_DIA_2.raw	1	P05455	P05455	P05455	55.9681	55.9685	1.8659616592696553E-32	8.827550305296659E-30	3.035299347827214E-33	3.659375876798929E-69	0	1.2383674709979452E-71	16	200034	AENGDNEKMAALEAK	Stripped Sequence	TRUE	1	AENGDNEKMAALEAK	13	1	FALSE	_[+42]AENGDNEK[+114]MAALEAK_	19.198667526245117	FALSE	_[Acetyl (Protein N-term)]AENGDNEK[GlyGly (K)]MAALEAK_	_[Acetyl (Protein N-term)]AENGDNEK[GlyGly (K)]MAALEAK_	no group specified	LABEL_FREE	FALSE	NaN	1.726701895595183E-30	1.4924166118866887E-29	56.2073	19.206806894268606	56.19726731967255	1.4924166118866887E-29	1.4924166118866887E-29	1.4924166118866887E-29	1.4924166118866887E-29	FALSE	NaN	2636.97	2636.97	TRUE	TRUE	48.65370559692383	48.6525	2	_[+42]AENGDNEK[+114]MAALEAK_	_[Acetyl (Protein N-term)]AENGDNEK[GlyGly (K)]MAALEAK_	873.9017944335938	873.906	2636.97
0	MaxLFQ	0	Not Defined	Urea_MB_DIA_2	NA	Urea_MB_DIA_2.raw	1	P05455	P05455	P05455	55.9681	55.9685	1.8659616592696553E-32	8.827550305296659E-30	3.035299347827214E-33	3.659375876798929E-69	0	1.2383674709979452E-71	16	200034	QKLEEDAEMK	Stripped Sequence	TRUE	1	QKLEEDAEMK	14	2	FALSE	_QK[+114]LEEDAEMK_	-29.3862	FALSE	_QK[GlyGly (K)]LEEDAEMK_	_QK[GlyGly (K)]LEEDAEMK_	no group specified	LABEL_FREE	FALSE	NaN	1.5251859864633896E-19	2.5677583750305245E-21	22.240821838378906	-29.2064	22.211275729396096	2.5677583750305245E-21	2.5677583750305245E-21	2.5677583750305245E-21	2.5677583750305245E-21	FALSE	NaN	1611.556884765625	1611.556884765625	TRUE	TRUE	42.26364517211914	42.261706050746234	3	_QK[+114]LEEDAEMK_	_QK[GlyGly (K)]LEEDAEMK_	445.5467224121094	445.5488592331634	1611.556884765625
0	MaxLFQ	0	Not Defined	Urea_MB_DIA_2	NA	Urea_MB_DIA_2.raw	1	P05455	P05455	P05455	55.9681	55.9685	1.8659616592696553E-32	8.827550305296659E-30	3.035299347827214E-33	3.659375876798929E-69	0	1.2383674709979452E-71	16	200034	QKLEEDAEMK	Stripped Sequence	TRUE	1	QKLEEDAEMK	14	2	FALSE	_QK[+114]LEEDAEMK_	-29.3862	FALSE	_QK[GlyGly (K)]LEEDAEMK_	_QK[GlyGly (K)]LEEDAEMK_	no group specified	LABEL_FREE	FALSE	NaN	1.0233637376233154E-25	4.702886656002729E-26	22.19300651550293	-29.5	22.211275729396096	4.702886656002729E-26	4.702886656002729E-26	4.702886656002729E-26	4.702886656002729E-26	FALSE	NaN	979.505	979.505	TRUE	TRUE	46.071	46.06952892881594	2	_QK[+114]LEEDAEMK_	_QK[GlyGly (K)]LEEDAEMK_	667.8164672851562	667.8199280166757	979.505
0	MaxLFQ	0	Not Defined	Urea_MB_DIA_2	NA	Urea_MB_DIA_2.raw	1	P05556	P05556	P05556	54.9731	54.9736	2.9920019929700097E-31	1.1936798239515425E-28	8.828815938627442E-32	1.6403866365082682E-65	0	1.9412859603648143E-68	24	57959.1	NVLSLTNKGEVFNELVGKQR	Stripped Sequence	TRUE	2	NVLSLTNKGEVFNELVGKQR	1	2	TRUE	_NVLSLTNKGEVFNELVGK[+114]QR_	53.948577880859375	FALSE	_NVLSLTNKGEVFNELVGK[GlyGly (K)]QR_	_NVLSLTNKGEVFNELVGK[GlyGly (K)]QR_	no group specified	LABEL_FREE	FALSE	NaN	4.717941443810247E-37	3.4227862327086125E-34	95.89451599121094	54.03578836150198	95.78886822583715	3.4227862327086125E-34	3.4227862327086125E-34	3.4227862327086125E-34	3.4227862327086125E-34	FALSE	NaN	69495.9	69495.9	TRUE	TRUE	51.84784698486328	51.847001796996395	3	_NVLSLTNKGEVFNELVGK[+114]QR_	_NVLSLTNKGEVFNELVGK[GlyGly (K)]QR_	787.0958251953125	787.0996059410749	69495.9
0	MaxLFQ	0	Not Defined	Urea_MB_DIA_2	NA	Urea_MB_DIA_2.raw	1	P05556	P05556	P05556	54.9731	54.9736	2.9920019929700097E-31	1.1936798239515425E-28	8.828815938627442E-32	1.6403866365082682E-65	0	1.9412859603648143E-68	24	57959.1	NVLSLTNKGEVFNELVGKQR	Stripped Sequence	TRUE	2	NVLSLTNKGEVFNELVGKQR	1	2	TRUE	_NVLSLTNKGEVFNELVGK[+114]QR_	53.948577880859375	FALSE	_NVLSLTNKGEVFNELVGK[GlyGly (K)]QR_	_NVLSLTNKGEVFNELVGK[GlyGly (K)]QR_	no group specified	LABEL_FREE	FALSE	NaN	2.0230788354091712E-38	4.078844314127171E-35	95.9373	54.07274564399035	95.78886822583715	4.078844314127171E-35	4.078844314127171E-35	4.078844314127171E-35	4.078844314127171E-35	FALSE	NaN	51447.2	51447.2	TRUE	TRUE	52.46657943725586	52.46580487104053	4	_NVLSLTNKGEVFNELVGK[+114]QR_	_NVLSLTNKGEVFNELVGK[GlyGly (K)]QR_	590.5736694335938	590.5764942277972	51447.2
0	MaxLFQ	0	Not Defined	Urea_MB_DIA_2	NA	Urea_MB_DIA_2.raw	1	P05556	P05556	P05556	54.9731	54.9736	2.9920019929700097E-31	1.1936798239515425E-28	8.828815938627442E-32	1.6403866365082682E-65	0	1.9412859603648143E-68	24	57959.1	WDTGENPIYKSAVTTVVNPK	Stripped Sequence	TRUE	1	WDTGENPIYKSAVTTVVNPK	2	1	TRUE	_WDTGENPIYK[+114]SAVTTVVNPK_	57.77791213989258	FALSE	_WDTGENPIYK[GlyGly (K)]SAVTTVVNPK_	_WDTGENPIYK[GlyGly (K)]SAVTTVVNPK_	no group specified	LABEL_FREE	FALSE	NaN	1.3908188669381164E-30	1.275230853419243E-29	99.581	57.75548436347483	99.60580126706664	1.275230853419243E-29	1.275230853419243E-29	1.275230853419243E-29	1.275230853419243E-29	FALSE	NaN	78082.7	78082.7	TRUE	TRUE	48.702171325683594	48.700967092789284	3	_WDTGENPIYK[+114]SAVTTVVNPK_	_WDTGENPIYK[GlyGly (K)]SAVTTVVNPK_	778.3972778320312	778.4010880668276	78082.7
0	MaxLFQ	0	Not Defined	Urea_MB_DIA_2	NA	Urea_MB_DIA_2.raw	1	P05556	P05556	P05556	54.9731	54.9736	2.9920019929700097E-31	1.1936798239515425E-28	8.828815938627442E-32	1.6403866365082682E-65	0	1.9412859603648143E-68	24	57959.1	NVLSLTNKGEVFNELVGK	Stripped Sequence	TRUE	1	NVLSLTNKGEVFNELVGK	4	2	FALSE	_NVLSLTNK[+114]GEVFNELVGK_	71.60271453857422	FALSE	_NVLSLTNK[GlyGly (K)]GEVFNELVGK_	_NVLSLTNK[GlyGly (K)]GEVFNELVGK_	no group specified	LABEL_FREE	FALSE	NaN	6.58610278232664E-44	1.120872030528886E-38	115.23108673095703	71.6233	115.21058296432444	1.120872030528886E-38	1.120872030528886E-38	1.120872030528886E-38	1.120872030528886E-38	FALSE	NaN	62092.8	62092.8	TRUE	TRUE	54.9736	54.973144399450284	3	_NVLSLTNK[+114]GEVFNELVGK_	_NVLSLTNK[GlyGly (K)]GEVFNELVGK_	692.3759155273438	692.3799178377657	62092.8
0	MaxLFQ	0	Not Defined	Urea_MB_DIA_2	NA	Urea_MB_DIA_2.raw	1	P05556	P05556	P05556	54.9731	54.9736	2.9920019929700097E-31	1.1936798239515425E-28	8.828815938627442E-32	1.6403866365082682E-65	0	1.9412859603648143E-68	24	57959.1	SGEPQTFTLKFK	Stripped Sequence	TRUE	1	SGEPQTFTLKFK	5	2	FALSE	_SGEPQTFTLK[+114]FK_	29.78322410583496	FALSE	_SGEPQTFTLK[GlyGly (K)]FK_	_SGEPQTFTLK[GlyGly (K)]FK_	no group specified	LABEL_FREE	FALSE	NaN	2.3516726720306677E-19	3.6695816611735454E-21	68.07689666748047	29.663792615521483	68.23221213727717	3.6695816611735454E-21	3.6695816611735454E-21	3.6695816611735454E-21	3.6695816611735454E-21	FALSE	NaN	38941.1	38941.1	TRUE	TRUE	42.134883880615234	42.132930062526434	3	_SGEPQTFTLK[+114]FK_	_SGEPQTFTLK[GlyGly (K)]FK_	499.5963134765625	499.5986156421754	38941.1
0	MaxLFQ	0	Not Defined	Urea_MB_DIA_2	NA	Urea_MB_DIA_2.raw	1	P05556	P05556	P05556	54.9731	54.9736	2.9920019929700097E-31	1.1936798239515425E-28	8.828815938627442E-32	1.6403866365082682E-65	0	1.9412859603648143E-68	24	57959.1	SGEPQTFTLKFK	Stripped Sequence	TRUE	1	SGEPQTFTLKFK	5	2	FALSE	_SGEPQTFTLK[+114]FK_	29.78322410583496	FALSE	_SGEPQTFTLK[GlyGly (K)]FK_	_SGEPQTFTLK[GlyGly (K)]FK_	no group specified	LABEL_FREE	FALSE	NaN	1.7384100131718028E-18	1.9591763564323068E-20	68.06002807617188	29.65082133196479	68.23221213727717	1.9591763564323068E-20	1.9591763564323068E-20	1.9591763564323068E-20	1.9591763564323068E-20	FALSE	NaN	8983.32	8983.32	TRUE	TRUE	41.52898025512695	41.526957279659136	2	_SGEPQTFTLK[+114]FK_	_SGEPQTFTLK[GlyGly (K)]FK_	748.8908081054688	748.8942552498233	8983.32
0	MaxLFQ	0	Not Defined	Urea_MB_DIA_2	NA	Urea_MB_DIA_2.raw	1	P05556	P05556	P05556	54.9731	54.9736	2.9920019929700097E-31	1.1936798239515425E-28	8.828815938627442E-32	1.6403866365082682E-65	0	1.9412859603648143E-68	24	57959.1	MNAKWDTGENPIYK	Stripped Sequence	TRUE	1	MNAKWDTGENPIYK	6	2	FALSE	_MNAK[+114]WDTGENPIYK_	24.318889617919922	FALSE	_MNAK[GlyGly (K)]WDTGENPIYK_	_MNAK[GlyGly (K)]WDTGENPIYK_	no group specified	LABEL_FREE	FALSE	NaN	7.286752014489049E-44	1.177062113506067E-38	62.26853942871094	24.288214126067306	62.29865874227952	1.177062113506067E-38	1.177062113506067E-38	1.177062113506067E-38	1.177062113506067E-38	FALSE	NaN	37993.1	37993.1	TRUE	TRUE	54.956607818603516	54.95611746233395	3	_MNAK[+114]WDTGENPIYK_	_MNAK[GlyGly (K)]WDTGENPIYK_	594.2822875976562	594.2850430559815	37993.1
0	MaxLFQ	0	Not Defined	Urea_MB_DIA_2	NA	Urea_MB_DIA_2.raw	1	P05556	P05556	P05556	54.9731	54.9736	2.9920019929700097E-31	1.1936798239515425E-28	8.828815938627442E-32	1.6403866365082682E-65	0	1.9412859603648143E-68	24	57959.1	MNAKWDTGENPIYK	Stripped Sequence	TRUE	1	MNAKWDTGENPIYK	6	2	FALSE	_M[+16]NAK[+114]WDTGENPIYK_	15.426106452941895	FALSE	_M[Oxidation (M)]NAK[GlyGly (K)]WDTGENPIYK_	_M[Oxidation (M)]NAK[GlyGly (K)]WDTGENPIYK_	no group specified	LABEL_FREE	FALSE	NaN	2.1860256043467146E-42	1.0026665115758847E-37	53.17975616455078	15.410555476164314	53.194506005778734	1.0026665115758847E-37	1.0026665115758847E-37	1.0026665115758847E-37	1.0026665115758847E-37	FALSE	NaN	9046.94	9046.94	TRUE	TRUE	54.25090408325195	54.25033317849473	3	_M[+16]NAK[+114]WDTGENPIYK_	_M[Oxidation (M)]NAK[GlyGly (K)]WDTGENPIYK_	599.6138916015625	599.6169730683787	9046.94
0	MaxLFQ	0	Not Defined	Urea_MB_DIA_2	NA	Urea_MB_DIA_2.raw	1	P05556	P05556	P05556	54.9731	54.9736	2.9920019929700097E-31	1.1936798239515425E-28	8.828815938627442E-32	1.6403866365082682E-65	0	1.9412859603648143E-68	24	57959.1	IGFGSFVEKTVMPYISTTPAK	Stripped Sequence	TRUE	1	IGFGSFVEKTVMPYISTTPAK	7	1	FALSE	_IGFGSFVEK[+114]TVMPYISTTPAK_	94.24021911621094	FALSE	_IGFGSFVEK[GlyGly (K)]TVMPYISTTPAK_	_IGFGSFVEK[GlyGly (K)]TVMPYISTTPAK_	no group specified	LABEL_FREE	FALSE	NaN	1.0525645295138592E-28	2.9828645331084614E-28	124.17646789550781	94.17132608027774	124.19239168607469	2.9828645331084614E-28	2.9828645331084614E-28	2.9828645331084614E-28	2.9828645331084614E-28	FALSE	NaN	45621.1	45621.1	TRUE	TRUE	47.71519088745117	47.71387400136025	3	_IGFGSFVEK[+114]TVMPYISTTPAK_	_IGFGSFVEK[GlyGly (K)]TVMPYISTTPAK_	796.4153442382812	796.4203583744797	45621.1
0	MaxLFQ	0	Not Defined	Urea_MB_DIA_2	NA	Urea_MB_DIA_2.raw	1	P05556	P05556	P05556	54.9731	54.9736	2.9920019929700097E-31	1.1936798239515425E-28	8.828815938627442E-32	1.6403866365082682E-65	0	1.9412859603648143E-68	24	57959.1	LKPEDITQIQPQQLVLR	Stripped Sequence	TRUE	1	LKPEDITQIQPQQLVLR	8	1	FALSE	_LK[+114]PEDITQIQPQQLVLR_	66.76325988769531	FALSE	_LK[GlyGly (K)]PEDITQIQPQQLVLR_	_LK[GlyGly (K)]PEDITQIQPQQLVLR_	no group specified	LABEL_FREE	FALSE	NaN	3.875744923792723E-37	2.9872116470096724E-34	109.71556854248047	66.68581530274831	109.82843741652074	2.9872116470096724E-34	2.9872116470096724E-34	2.9872116470096724E-34	2.9872116470096724E-34	FALSE	NaN	42797	42797	TRUE	TRUE	51.88693618774414	51.88609546148914	3	_LK[+114]PEDITQIQPQQLVLR_	_LK[GlyGly (K)]PEDITQIQPQQLVLR_	711.7390747070312	711.7426979541315	42797
0	MaxLFQ	0	Not Defined	Urea_MB_DIA_2	NA	Urea_MB_DIA_2.raw	1	P05556	P05556	P05556	54.9731	54.9736	2.9920019929700097E-31	1.1936798239515425E-28	8.828815938627442E-32	1.6403866365082682E-65	0	1.9412859603648143E-68	24	57959.1	SAVTTVVNPKYEGK	Stripped Sequence	TRUE	1	SAVTTVVNPKYEGK	9	2	FALSE	_SAVTTVVNPK[+114]YEGK_	1.2550538778305054	FALSE	_SAVTTVVNPK[GlyGly (K)]YEGK_	_SAVTTVVNPK[GlyGly (K)]YEGK_	no group specified	LABEL_FREE	FALSE	NaN	1.8126129103211156E-25	7.163696765209553E-26	38.36786651611328	1.1622488075392425	38.45737087458217	7.163696765209553E-26	7.163696765209553E-26	7.163696765209553E-26	7.163696765209553E-26	FALSE	NaN	27624.7	27624.7	TRUE	TRUE	45.93058395385742	45.929063374088315	3	_SAVTTVVNPK[+114]YEGK_	_SAVTTVVNPK[GlyGly (K)]YEGK_	536.2860107421875	536.2886706157032	27624.7
0	MaxLFQ	0	Not Defined	Urea_MB_DIA_2	NA	Urea_MB_DIA_2.raw	1	P05556	P05556	P05556	54.9731	54.9736	2.9920019929700097E-31	1.1936798239515425E-28	8.828815938627442E-32	1.6403866365082682E-65	0	1.9412859603648143E-68	24	57959.1	SAVTTVVNPKYEGK	Stripped Sequence	TRUE	1	SAVTTVVNPKYEGK	9	2	FALSE	_SAVTTVVNPK[+114]YEGK_	1.2550538778305054	FALSE	_SAVTTVVNPK[GlyGly (K)]YEGK_	_SAVTTVVNPK[GlyGly (K)]YEGK_	no group specified	LABEL_FREE	FALSE	NaN	2.0154432140370672E-23	2.347923363608526E-24	38.36566162109375	1.1599626011379802	38.45737087458217	2.347923363608526E-24	2.347923363608526E-24	2.347923363608526E-24	2.347923363608526E-24	FALSE	NaN	1928.3836669921875	1928.3836669921875	TRUE	TRUE	44.743934631347656	44.74227860832734	2	_SAVTTVVNPK[+114]YEGK_	_SAVTTVVNPK[GlyGly (K)]YEGK_	803.9254150390625	803.9294505829592	1928.3836669921875
0	MaxLFQ	0	Not Defined	Urea_MB_DIA_2	NA	Urea_MB_DIA_2.raw	1	P05556	P05556	P05556	54.9731	54.9736	2.9920019929700097E-31	1.1936798239515425E-28	8.828815938627442E-32	1.6403866365082682E-65	0	1.9412859603648143E-68	24	57959.1	GEVFNELVGKQR	Stripped Sequence	TRUE	1	GEVFNELVGKQR	10	1	FALSE	_GEVFNELVGK[+114]QR_	22.218534469604492	FALSE	_GEVFNELVGK[GlyGly (K)]QR_	_GEVFNELVGK[GlyGly (K)]QR_	no group specified	LABEL_FREE	FALSE	NaN	2.1990515143516924E-38	4.3103019830189225E-35	59.9388	22.318004717579097	59.81012129625241	4.3103019830189225E-35	4.3103019830189225E-35	4.3103019830189225E-35	4.3103019830189225E-35	FALSE	NaN	25640.1	25640.1	TRUE	TRUE	52.45037078857422	52.449594372316064	3	_GEVFNELVGK[+114]QR_	_GEVFNELVGK[GlyGly (K)]QR_	497.263	497.26578077261405	25640.1
0	MaxLFQ	0	Not Defined	Urea_MB_DIA_2	NA	Urea_MB_DIA_2.raw	1	P05556	P05556	P05556	54.9731	54.9736	2.9920019929700097E-31	1.1936798239515425E-28	8.828815938627442E-32	1.6403866365082682E-65	0	1.9412859603648143E-68	24	57959.1	DKLPQPVQPDPVSHCK	Stripped Sequence	TRUE	1	DKLPQPVQPDPVSHCK	11	2	FALSE	_DK[+114]LPQPVQPDPVSHC[+57]K_	4.299050331115723	FALSE	_DK[GlyGly (K)]LPQPVQPDPVSHC[Carbamidomethyl (C)]K_	_DK[GlyGly (K)]LPQPVQPDPVSHC[Carbamidomethyl (C)]K_	no group specified	LABEL_FREE	FALSE	NaN	3.2617738112186176E-20	7.318348928842235E-22	41.71519088745117	4.229127970131427	41.80084334207985	7.318348928842235E-22	7.318348928842235E-22	7.318348928842235E-22	7.318348928842235E-22	FALSE	NaN	21273.7	21273.7	TRUE	TRUE	42.715965270996094	42.71407777709528	4	_DK[+114]LPQPVQPDPVSHC[+57]K_	_DK[GlyGly (K)]LPQPVQPDPVSHC[Carbamidomethyl (C)]K_	490.499	490.50170155917345	21273.7
0	MaxLFQ	0	Not Defined	Urea_MB_DIA_2	NA	Urea_MB_DIA_2.raw	1	P05556	P05556	P05556	54.9731	54.9736	2.9920019929700097E-31	1.1936798239515425E-28	8.828815938627442E-32	1.6403866365082682E-65	0	1.9412859603648143E-68	24	57959.1	DKLPQPVQPDPVSHCK	Stripped Sequence	TRUE	1	DKLPQPVQPDPVSHCK	11	2	FALSE	_DK[+114]LPQPVQPDPVSHC[+57]K_	4.299050331115723	FALSE	_DK[GlyGly (K)]LPQPVQPDPVSHC[Carbamidomethyl (C)]K_	_DK[GlyGly (K)]LPQPVQPDPVSHC[Carbamidomethyl (C)]K_	no group specified	LABEL_FREE	FALSE	NaN	2.46730109623337E-18	2.6410179578819496E-20	41.75035858154297	4.258355741039617	41.80084334207985	2.6410179578819496E-20	2.6410179578819496E-20	2.6410179578819496E-20	2.6410179578819496E-20	FALSE	NaN	3145.76	3145.76	TRUE	TRUE	41.4209	41.41886312565572	3	_DK[+114]LPQPVQPDPVSHC[+57]K_	_DK[GlyGly (K)]LPQPVQPDPVSHC[Carbamidomethyl (C)]K_	653.6632690429688	653.6665663234603	3145.76
0	MaxLFQ	0	Not Defined	Urea_MB_DIA_2	NA	Urea_MB_DIA_2.raw	1	P05556	P05556	P05556	54.9731	54.9736	2.9920019929700097E-31	1.1936798239515425E-28	8.828815938627442E-32	1.6403866365082682E-65	0	1.9412859603648143E-68	24	57959.1	TVMPYISTTPAKLR	Stripped Sequence	TRUE	1	TVMPYISTTPAKLR	12	1	FALSE	_TVMPYISTTPAK[+114]LR_	37.330562591552734	FALSE	_TVMPYISTTPAK[GlyGly (K)]LR_	_TVMPYISTTPAK[GlyGly (K)]LR_	no group specified	LABEL_FREE	FALSE	NaN	1.206805376251429E-35	3.211550651227338E-33	76.53629302978516	37.34312076484306	76.51911330976863	3.211550651227338E-33	3.211550651227338E-33	3.211550651227338E-33	3.211550651227338E-33	FALSE	NaN	23741	23741	TRUE	TRUE	51.193870544433594	51.19295071219315	3	_TVMPYISTTPAK[+114]LR_	_TVMPYISTTPAK[GlyGly (K)]LR_	564.6431274414062	564.6455630363884	23741
0	MaxLFQ	0	Not Defined	Urea_MB_DIA_2	NA	Urea_MB_DIA_2.raw	1	P05556	P05556	P05556	54.9731	54.9736	2.9920019929700097E-31	1.1936798239515425E-28	8.828815938627442E-32	1.6403866365082682E-65	0	1.9412859603648143E-68	24	57959.1	SNGLICGGNGVCKCR	Stripped Sequence	TRUE	1	SNGLICGGNGVCKCR	14	1	FALSE	_SNGLIC[+57]GGNGVC[+57]K[+114]C[+57]R_	-10.0632	FALSE	_SNGLIC[Carbamidomethyl (C)]GGNGVC[Carbamidomethyl (C)]K[GlyGly (K)]C[Carbamidomethyl (C)]R_	_SNGLIC[Carbamidomethyl (C)]GGNGVC[Carbamidomethyl (C)]K[GlyGly (K)]C[Carbamidomethyl (C)]R_	no group specified	LABEL_FREE	FALSE	NaN	1.7203928459990613E-37	1.7237490867586327E-34	29.809473037719727	-9.94905	29.72012861963164	1.7237490867586327E-34	1.7237490867586327E-34	1.7237490867586327E-34	1.7237490867586327E-34	FALSE	NaN	5618.67	5618.67	TRUE	TRUE	52.04770278930664	52.04688041282928	3	_SNGLIC[+57]GGNGVC[+57]K[+114]C[+57]R_	_SNGLIC[Carbamidomethyl (C)]GGNGVC[Carbamidomethyl (C)]K[GlyGly (K)]C[Carbamidomethyl (C)]R_	589.2678833007812	589.2707161745423	5618.67
0	MaxLFQ	0	Not Defined	Urea_MB_DIA_2	NA	Urea_MB_DIA_2.raw	1	P05556	P05556	P05556	54.9731	54.9736	2.9920019929700097E-31	1.1936798239515425E-28	8.828815938627442E-32	1.6403866365082682E-65	0	1.9412859603648143E-68	24	57959.1	DNTNEIYSGKFCECDNFNCDR	Stripped Sequence	TRUE	1	DNTNEIYSGKFCECDNFNCDR	15	1	FALSE	_DNTNEIYSGK[+114]FC[+57]EC[+57]DNFNC[+57]DR_	38.77948760986328	FALSE	_DNTNEIYSGK[GlyGly (K)]FC[Carbamidomethyl (C)]EC[Carbamidomethyl (C)]DNFNC[Carbamidomethyl (C)]DR_	_DNTNEIYSGK[GlyGly (K)]FC[Carbamidomethyl (C)]EC[Carbamidomethyl (C)]DNFNC[Carbamidomethyl (C)]DR_	no group specified	LABEL_FREE	FALSE	NaN	4.145640263451443E-35	7.611561846345276E-33	78.59750366210938	38.9268	78.42191936123356	7.611561846345276E-33	7.611561846345276E-33	7.611561846345276E-33	7.611561846345276E-33	FALSE	NaN	4945.92	4945.92	TRUE	TRUE	50.940338134765625	50.93938936452876	3	_DNTNEIYSGK[+114]FC[+57]EC[+57]DNFNC[+57]DR_	_DNTNEIYSGK[GlyGly (K)]FC[Carbamidomethyl (C)]EC[Carbamidomethyl (C)]DNFNC[Carbamidomethyl (C)]DR_	924.6954956054688	924.6998997038071	4945.92
0	MaxLFQ	0	Not Defined	Urea_MB_DIA_2	NA	Urea_MB_DIA_2.raw	1	P05556	P05556	P05556	54.9731	54.9736	2.9920019929700097E-31	1.1936798239515425E-28	8.828815938627442E-32	1.6403866365082682E-65	0	1.9412859603648143E-68	24	57959.1	LSEGVTISYKSYCK	Stripped Sequence	TRUE	1	LSEGVTISYKSYCK	17	1	FALSE	_LSEGVTISYK[+114]SYC[+57]K_	19.91446876525879	FALSE	_LSEGVTISYK[GlyGly (K)]SYC[Carbamidomethyl (C)]K_	_LSEGVTISYK[GlyGly (K)]SYC[Carbamidomethyl (C)]K_	no group specified	LABEL_FREE	FALSE	NaN	3.7007547091898185E-14	1.8596535033547044E-16	57.3193	20.088653148498892	57.10036314478356	1.8596535033547044E-16	1.8596535033547044E-16	1.8596535033547044E-16	1.8596535033547044E-16	FALSE	NaN	646.05	646.05	TRUE	TRUE	38.12559509277344	38.123183657511504	3	_LSEGVTISYK[+114]SYC[+57]K_	_LSEGVTISYK[GlyGly (K)]SYC[Carbamidomethyl (C)]K_	583.622	583.6250784800774	646.05
0	MaxLFQ	0	Not Defined	Urea_MB_DIA_2	NA	Urea_MB_DIA_2.raw	1	P05783	P05783	P05783	53.4947	53.4954	2.6293635185859675E-29	7.989892167241487E-27	1.1280026853637622E-29	2.7978280894345437E-60	0	1.7480962758103986E-63	8	5758.83	VKYETELAMR	Stripped Sequence	TRUE	1	VKYETELAMR	1	2	TRUE	_VK[+114]YETELAMR_	6.737907409667969	FALSE	_VK[GlyGly (K)]YETELAMR_	_VK[GlyGly (K)]YETELAMR_	no group specified	LABEL_FREE	FALSE	NaN	7.013550744915625E-28	1.198402140586442E-27	44.85063552856445	6.771513086890432	44.8114	1.198402140586442E-27	1.198402140586442E-27	1.198402140586442E-27	1.198402140586442E-27	FALSE	NaN	6173.63	6173.63	TRUE	TRUE	47.270660400390625	47.26929277592799	3	_VK[+114]YETELAMR_	_VK[GlyGly (K)]YETELAMR_	451.89923095703125	451.9013579527742	6173.63
0	MaxLFQ	0	Not Defined	Urea_MB_DIA_2	NA	Urea_MB_DIA_2.raw	1	P05783	P05783	P05783	53.4947	53.4954	2.6293635185859675E-29	7.989892167241487E-27	1.1280026853637622E-29	2.7978280894345437E-60	0	1.7480962758103986E-63	8	5758.83	VKYETELAMR	Stripped Sequence	TRUE	1	VKYETELAMR	1	2	TRUE	_VK[+114]YETELAMR_	6.737907409667969	FALSE	_VK[GlyGly (K)]YETELAMR_	_VK[GlyGly (K)]YETELAMR_	no group specified	LABEL_FREE	FALSE	NaN	2.1220090768826167E-20	5.176807936131904E-22	44.85070037841797	6.771568664094095	44.8114	5.176807936131904E-22	5.176807936131904E-22	5.176807936131904E-22	5.176807936131904E-22	FALSE	NaN	3824.945068359375	3824.945068359375	TRUE	TRUE	42.84031295776367	42.83843965681326	2	_VK[+114]YETELAMR_	_VK[GlyGly (K)]YETELAMR_	677.345	677.3487493747373	3824.945068359375
0	MaxLFQ	0	Not Defined	Urea_MB_DIA_2	NA	Urea_MB_DIA_2.raw	1	P05783	P05783	P05783	53.4947	53.4954	2.6293635185859675E-29	7.989892167241487E-27	1.1280026853637622E-29	2.7978280894345437E-60	0	1.7480962758103986E-63	8	5758.83	KVIDDTNITR	Stripped Sequence	TRUE	1	KVIDDTNITR	2	2	TRUE	_K[+114]VIDDTNITR_	-10.7839	FALSE	_K[GlyGly (K)]VIDDTNITR_	_K[GlyGly (K)]VIDDTNITR_	no group specified	LABEL_FREE	FALSE	NaN	1.1503628229547758E-05	8.44098606156168E-08	29.172319412231445	-10.7568	29.15078251729155	8.44098606156168E-08	8.44098606156168E-08	8.44098606156168E-08	8.44098606156168E-08	FALSE	NaN	8677.6	8677.6	TRUE	TRUE	26.811601638793945	26.807898832923588	3	_K[+114]VIDDTNITR_	_K[GlyGly (K)]VIDDTNITR_	430.2333679199219	430.23528814246026	8677.6
0	MaxLFQ	0	Not Defined	Urea_MB_DIA_2	NA	Urea_MB_DIA_2.raw	1	P05783	P05783	P05783	53.4947	53.4954	2.6293635185859675E-29	7.989892167241487E-27	1.1280026853637622E-29	2.7978280894345437E-60	0	1.7480962758103986E-63	8	5758.83	KVIDDTNITR	Stripped Sequence	TRUE	1	KVIDDTNITR	2	2	TRUE	_K[+114]VIDDTNITR_	-10.7839	FALSE	_K[GlyGly (K)]VIDDTNITR_	_K[GlyGly (K)]VIDDTNITR_	no group specified	LABEL_FREE	FALSE	NaN	6.48553705770329E-21	2.007359880685424E-22	29.16904640197754	-10.7609	29.15078251729155	2.007359880685424E-22	2.007359880685424E-22	2.007359880685424E-22	2.007359880685424E-22	FALSE	NaN	1165.3773193359375	1165.3773193359375	TRUE	TRUE	43.17927169799805	43.17743708554046	2	_K[+114]VIDDTNITR_	_K[GlyGly (K)]VIDDTNITR_	644.846	644.8496390690418	1165.3773193359375
0	MaxLFQ	0	Not Defined	Urea_MB_DIA_2	NA	Urea_MB_DIA_2.raw	1	P05783	P05783	P05783	53.4947	53.4954	2.6293635185859675E-29	7.989892167241487E-27	1.1280026853637622E-29	2.7978280894345437E-60	0	1.7480962758103986E-63	8	5758.83	SQDLAKIMADIR	Stripped Sequence	TRUE	1	SQDLAKIMADIR	3	1	TRUE	_SQDLAK[+114]IMADIR_	49.87483215332031	FALSE	_SQDLAK[GlyGly (K)]IMADIR_	_SQDLAK[GlyGly (K)]IMADIR_	no group specified	LABEL_FREE	FALSE	NaN	1.092998789188714E-40	1.2966782027983508E-36	90.9797	49.94537958575843	90.89847419692285	1.2966782027983508E-36	1.2966782027983508E-36	1.2966782027983508E-36	1.2966782027983508E-36	FALSE	NaN	7355.72	7355.72	TRUE	TRUE	53.475860595703125	53.475201228071654	3	_SQDLAK[+114]IMADIR_	_SQDLAK[GlyGly (K)]IMADIR_	492.26092529296875	492.2632406105225	7355.72
0	MaxLFQ	0	Not Defined	Urea_MB_DIA_2	NA	Urea_MB_DIA_2.raw	1	P05783	P05783	P05783	53.4947	53.4954	2.6293635185859675E-29	7.989892167241487E-27	1.1280026853637622E-29	2.7978280894345437E-60	0	1.7480962758103986E-63	8	5758.83	IVDGKVVSETNDTK	Stripped Sequence	TRUE	1	IVDGKVVSETNDTK	4	1	FALSE	_IVDGK[+114]VVSETNDTK_	-14.9197	FALSE	_IVDGK[GlyGly (K)]VVSETNDTK_	_IVDGK[GlyGly (K)]VVSETNDTK_	no group specified	LABEL_FREE	FALSE	NaN	1.441955989032706E-24	3.305634366995696E-25	26.075855255126953	-15.0022	26.129106994279134	3.305634366995696E-25	3.305634366995696E-25	3.305634366995696E-25	3.305634366995696E-25	FALSE	NaN	6560.66	6560.66	TRUE	TRUE	45.415443420410156	45.41386404289233	3	_IVDGK[+114]VVSETNDTK_	_IVDGK[GlyGly (K)]VVSETNDTK_	540.2809448242188	540.2834857817796	6560.66
0	MaxLFQ	0	Not Defined	Urea_MB_DIA_2	NA	Urea_MB_DIA_2.raw	1	P05783	P05783	P05783	53.4947	53.4954	2.6293635185859675E-29	7.989892167241487E-27	1.1280026853637622E-29	2.7978280894345437E-60	0	1.7480962758103986E-63	8	5758.83	RIVDGKVVSETNDTK	Stripped Sequence	TRUE	2	RIVDGKVVSETNDTK	6	1	FALSE	_RIVDGK[+114]VVSETNDTK_	-26.7434	FALSE	_RIVDGK[GlyGly (K)]VVSETNDTK_	_RIVDGK[GlyGly (K)]VVSETNDTK_	no group specified	LABEL_FREE	FALSE	NaN	9.885740276272287E-41	1.212875162916555E-36	22.657697677612305	-26.8023	22.66764260251155	1.212875162916555E-36	1.212875162916555E-36	1.212875162916555E-36	1.212875162916555E-36	FALSE	NaN	3226.834228515625	3226.834228515625	TRUE	TRUE	53.49539566040039	53.49473852248635	3	_RIVDGK[+114]VVSETNDTK_	_RIVDGK[GlyGly (K)]VVSETNDTK_	592.3146362304688	592.3176622824737	3226.834228515625
0	MaxLFQ	0	Not Defined	Urea_MB_DIA_2	NA	Urea_MB_DIA_2.raw	1	P05976;P08590	P05976;P08590	P05976;P08590	49.5791	49.5802	4.34876534512545E-24	4.589596280672702E-22	1.72340241188943E-24	1.7379266513601865E-47	0	6.794083859891268E-51	1	5368.17	VFDKEGNGTVMGAELR	Stripped Sequence	FALSE	1	VFDKEGNGTVMGAELR	1	1	TRUE	_VFDK[+114]EGNGTVMGAELR_	23.50803565979004	FALSE	_VFDK[GlyGly (K)]EGNGTVMGAELR_	_VFDK[GlyGly (K)]EGNGTVMGAELR_	no group specified	LABEL_FREE	FALSE	NaN	2.578076283934591E-32	7.242072251183114E-31	61.4729	23.531049878089007	61.446308278940755	7.242072251183114E-31	7.242072251183114E-31	7.242072251183114E-31	7.242072251183114E-31	FALSE	NaN	5368.17	5368.17	TRUE	TRUE	49.58019256591797	49.57908854970028	2	_VFDK[+114]EGNGTVMGAELR_	_VFDK[GlyGly (K)]EGNGTVMGAELR_	918.9490966796875	918.9535640317738	5368.17
0	MaxLFQ	0	Not Defined	Urea_MB_DIA_2	NA	Urea_MB_DIA_2.raw	1	P06132	P06132	P06132	52.747	52.7477	2.8010806963190595E-28	7.299797725874915E-26	1.2205240050441496E-28	1.0126893910034547E-57	0	5.431426071351325E-61	4	50995.4	ECVGKTVTLQGNLDPCALYASEEEIGQLVK	Stripped Sequence	TRUE	1	ECVGKTVTLQGNLDPCALYASEEEIGQLVK	1	1	TRUE	_EC[+57]VGK[+114]TVTLQGNLDPC[+57]ALYASEEEIGQLVK_	95.77387237548828	FALSE	_EC[Carbamidomethyl (C)]VGK[GlyGly (K)]TVTLQGNLDPC[Carbamidomethyl (C)]ALYASEEEIGQLVK_	_EC[Carbamidomethyl (C)]VGK[GlyGly (K)]TVTLQGNLDPC[Carbamidomethyl (C)]ALYASEEEIGQLVK_	no group specified	LABEL_FREE	FALSE	NaN	1.3536013757275228E-31	2.3760708642680834E-30	124.53451538085938	95.81075672551356	124.52667159636734	2.3760708642680834E-30	2.3760708642680834E-30	2.3760708642680834E-30	2.3760708642680834E-30	FALSE	NaN	69395.5	69395.5	TRUE	TRUE	49.21856689453125	49.217421602634445	3	_EC[+57]VGK[+114]TVTLQGNLDPC[+57]ALYASEEEIGQLVK_	_EC[Carbamidomethyl (C)]VGK[GlyGly (K)]TVTLQGNLDPC[Carbamidomethyl (C)]ALYASEEEIGQLVK_	1145.897216796875	1145.9034736069245	69395.5
0	MaxLFQ	0	Not Defined	Urea_MB_DIA_2	NA	Urea_MB_DIA_2.raw	1	P06132	P06132	P06132	52.747	52.7477	2.8010806963190595E-28	7.299797725874915E-26	1.2205240050441496E-28	1.0126893910034547E-57	0	5.431426071351325E-61	4	50995.4	MEANGLGPQGFPELKNDTFLR	Stripped Sequence	TRUE	1	MEANGLGPQGFPELKNDTFLR	2	1	TRUE	_[+42]MEANGLGPQGFPELK[+114]NDTFLR_	99.34	FALSE	_[Acetyl (Protein N-term)]MEANGLGPQGFPELK[GlyGly (K)]NDTFLR_	_[Acetyl (Protein N-term)]MEANGLGPQGFPELK[GlyGly (K)]NDTFLR_	no group specified	LABEL_FREE	FALSE	NaN	1.9617383549533821E-35	4.505011940379536E-33	125.28379821777344	99.38471906572197	125.27420191349587	4.505011940379536E-33	4.505011940379536E-33	4.505011940379536E-33	4.505011940379536E-33	FALSE	NaN	55260.2	55260.2	TRUE	TRUE	51.09434509277344	51.09341390077363	3	_[+42]MEANGLGPQGFPELK[+114]NDTFLR_	_[Acetyl (Protein N-term)]MEANGLGPQGFPELK[GlyGly (K)]NDTFLR_	830.7409057617188	830.7460861413055	55260.2
0	MaxLFQ	0	Not Defined	Urea_MB_DIA_2	NA	Urea_MB_DIA_2.raw	1	P06132	P06132	P06132	52.747	52.7477	2.8010806963190595E-28	7.299797725874915E-26	1.2205240050441496E-28	1.0126893910034547E-57	0	5.431426071351325E-61	4	50995.4	DGHFALEELAQAGYEVVGLDWTVAPKK	Stripped Sequence	TRUE	1	DGHFALEELAQAGYEVVGLDWTVAPKK	3	1	TRUE	_DGHFALEELAQAGYEVVGLDWTVAPK[+114]K_	125.20374298095703	FALSE	_DGHFALEELAQAGYEVVGLDWTVAPK[GlyGly (K)]K_	_DGHFALEELAQAGYEVVGLDWTVAPK[GlyGly (K)]K_	no group specified	LABEL_FREE	FALSE	NaN	7.661517069450112E-37	4.769166649910603E-34	130.21397399902344	125.30223431326617	130.2057279361393	4.769166649910603E-34	4.769166649910603E-34	4.769166649910603E-34	4.769166649910603E-34	FALSE	NaN	28330.4	28330.4	TRUE	TRUE	51.751182556152344	51.75032633508108	4	_DGHFALEELAQAGYEVVGLDWTVAPK[+114]K_	_DGHFALEELAQAGYEVVGLDWTVAPK[GlyGly (K)]K_	765.1383666992188	765.1425848508845	28330.4
0	MaxLFQ	0	Not Defined	Urea_MB_DIA_2	NA	Urea_MB_DIA_2.raw	1	P06132	P06132	P06132	52.747	52.7477	2.8010806963190595E-28	7.299797725874915E-26	1.2205240050441496E-28	1.0126893910034547E-57	0	5.431426071351325E-61	4	50995.4	YIANLGHGLYPDMDPEHVGAFVDAVHKHSR	Stripped Sequence	TRUE	1	YIANLGHGLYPDMDPEHVGAFVDAVHKHSR	4	1	FALSE	_YIANLGHGLYPDMDPEHVGAFVDAVHK[+114]HSR_	61.08394241333008	FALSE	_YIANLGHGLYPDMDPEHVGAFVDAVHK[GlyGly (K)]HSR_	_YIANLGHGLYPDMDPEHVGAFVDAVHK[GlyGly (K)]HSR_	no group specified	LABEL_FREE	FALSE	NaN	4.735742810825828E-39	1.5487416704146396E-35	103.45198059082031	60.90927389170992	103.64051526530514	1.5487416704146396E-35	1.5487416704146396E-35	1.5487416704146396E-35	1.5487416704146396E-35	FALSE	NaN	16506.4	16506.4	TRUE	TRUE	52.74772644042969	52.746983964119494	6	_YIANLGHGLYPDMDPEHVGAFVDAVHK[+114]HSR_	_YIANLGHGLYPDMDPEHVGAFVDAVHK[GlyGly (K)]HSR_	577.4502563476562	577.453	16506.4
0	MaxLFQ	0	Not Defined	Urea_MB_DIA_2	NA	Urea_MB_DIA_2.raw	1	P06213	P06213	P06213	56.0652	56.0655	1.4844502657328786E-32	7.138931793560772E-30	2.1749718638135234E-33	1.5908144280647353E-69	0	6.048724061082643E-72	7	15096.6	DIIKGEAETR	Stripped Sequence	TRUE	1	DIIKGEAETR	1	2	TRUE	_DIIK[+114]GEAETR_	-16.571	FALSE	_DIIK[GlyGly (K)]GEAETR_	_DIIK[GlyGly (K)]GEAETR_	no group specified	LABEL_FREE	FALSE	NaN	1.6549209845432296E-34	2.0106042818185729E-32	25.147937774658203	-16.6012	25.16376051529194	2.0106042818185729E-32	2.0106042818185729E-32	2.0106042818185729E-32	2.0106042818185729E-32	FALSE	NaN	14516.5	14516.5	TRUE	TRUE	50.65311050415039	50.652128949970205	2	_DIIK[+114]GEAETR_	_DIIK[GlyGly (K)]GEAETR_	623.3253173828125	623.3283379336327	14516.5
0	MaxLFQ	0	Not Defined	Urea_MB_DIA_2	NA	Urea_MB_DIA_2.raw	1	P06213	P06213	P06213	56.0652	56.0655	1.4844502657328786E-32	7.138931793560772E-30	2.1749718638135234E-33	1.5908144280647353E-69	0	6.048724061082643E-72	7	15096.6	DIIKGEAETR	Stripped Sequence	TRUE	1	DIIKGEAETR	1	2	TRUE	_DIIK[+114]GEAETR_	-16.571	FALSE	_DIIK[GlyGly (K)]GEAETR_	_DIIK[GlyGly (K)]GEAETR_	no group specified	LABEL_FREE	FALSE	NaN	1.4192405173997374E-25	5.982044450599748E-26	25.14040184020996	-16.6156	25.16376051529194	5.982044450599748E-26	5.982044450599748E-26	5.982044450599748E-26	5.982044450599748E-26	FALSE	NaN	7584.72	7584.72	TRUE	TRUE	45.99076461791992	45.98925090712604	3	_DIIK[+114]GEAETR_	_DIIK[GlyGly (K)]GEAETR_	415.8859558105469	415.8878455413447	7584.72
0	MaxLFQ	0	Not Defined	Urea_MB_DIA_2	NA	Urea_MB_DIA_2.raw	1	P06213	P06213	P06213	56.0652	56.0655	1.4844502657328786E-32	7.138931793560772E-30	2.1749718638135234E-33	1.5908144280647353E-69	0	6.048724061082643E-72	7	15096.6	VAVKTVNESASLR	Stripped Sequence	TRUE	1	VAVKTVNESASLR	3	1	TRUE	_VAVK[+114]TVNESASLR_	-5.59189	FALSE	_VAVK[GlyGly (K)]TVNESASLR_	_VAVK[GlyGly (K)]TVNESASLR_	no group specified	LABEL_FREE	FALSE	NaN	2.5236178523453174E-30	1.963092495405317E-29	33.67021179199219	-5.52535	33.60286040950635	1.963092495405317E-29	1.963092495405317E-29	1.963092495405317E-29	1.963092495405317E-29	FALSE	NaN	12519.4	12519.4	TRUE	TRUE	48.56846618652344	48.56724669262623	3	_VAVK[+114]TVNESASLR_	_VAVK[GlyGly (K)]TVNESASLR_	496.6107177734375	496.61337993646447	12519.4
0	MaxLFQ	0	Not Defined	Urea_MB_DIA_2	NA	Urea_MB_DIA_2.raw	1	P06213	P06213	P06213	56.0652	56.0655	1.4844502657328786E-32	7.138931793560772E-30	2.1749718638135234E-33	1.5908144280647353E-69	0	6.048724061082643E-72	7	15096.6	GKTNCPATVINGQFVER	Stripped Sequence	TRUE	1	GKTNCPATVINGQFVER	4	1	FALSE	_GK[+114]TNC[+57]PATVINGQFVER_	21.022254943847656	FALSE	_GK[GlyGly (K)]TNC[Carbamidomethyl (C)]PATVINGQFVER_	_GK[GlyGly (K)]TNC[Carbamidomethyl (C)]PATVINGQFVER_	no group specified	LABEL_FREE	FALSE	NaN	0	5.7002999682054474E-40	58.41545867919922	21.010239116349965	58.42910617871273	5.7002999682054474E-40	5.7002999682054474E-40	5.7002999682054474E-40	5.7002999682054474E-40	FALSE	NaN	6417.73	6417.73	TRUE	TRUE	56.065528869628906	56.06516508476476	3	_GK[+114]TNC[+57]PATVINGQFVER_	_GK[GlyGly (K)]TNC[Carbamidomethyl (C)]PATVINGQFVER_	669.002	669.0055140095116	6417.73
0	MaxLFQ	0	Not Defined	Urea_MB_DIA_2	NA	Urea_MB_DIA_2.raw	1	P06241	P06241	P06241	54.6206	54.6211	8.471316648240416E-31	3.1764326461592224E-28	2.8551751914555007E-31	3.0447792490448026E-64	0	2.8833136828075777E-67	4	4516.47	ESLQLIKR	Stripped Sequence	TRUE	1	ESLQLIKR	1	1	TRUE	_ESLQLIK[+114]R_	1.4707564115524292	FALSE	_ESLQLIK[GlyGly (K)]R_	_ESLQLIK[GlyGly (K)]R_	no group specified	LABEL_FREE	FALSE	NaN	6.882281033810147E-31	7.666802842444432E-30	38.495750427246094	1.2948487788124567	38.66540171643492	7.666802842444432E-30	7.666802842444432E-30	7.666802842444432E-30	7.666802842444432E-30	FALSE	NaN	5959.49	5959.49	TRUE	TRUE	48.85917663574219	48.85799032331457	2	_ESLQLIK[+114]R_	_ESLQLIK[GlyGly (K)]R_	550.8247680664062	550.828	5959.49
0	MaxLFQ	0	Not Defined	Urea_MB_DIA_2	NA	Urea_MB_DIA_2.raw	1	P06241	P06241	P06241	54.6206	54.6211	8.471316648240416E-31	3.1764326461592224E-28	2.8551751914555007E-31	3.0447792490448026E-64	0	2.8833136828075777E-67	4	4516.47	GSLLDFLKDGEGR	Stripped Sequence	TRUE	1	GSLLDFLKDGEGR	2	1	TRUE	_GSLLDFLK[+114]DGEGR_	71.8685	FALSE	_GSLLDFLK[GlyGly (K)]DGEGR_	_GSLLDFLK[GlyGly (K)]DGEGR_	no group specified	LABEL_FREE	FALSE	NaN	3.0541901682553095E-24	5.75962587174592E-25	115.51029205322266	71.91929336315766	115.46786968786432	5.75962587174592E-25	5.75962587174592E-25	5.75962587174592E-25	5.75962587174592E-25	FALSE	NaN	3800.79	3800.79	TRUE	TRUE	45.22648239135742	45.22488144597145	3	_GSLLDFLK[+114]DGEGR_	_GSLLDFLK[GlyGly (K)]DGEGR_	507.595	507.5979657290263	3800.79
0	MaxLFQ	0	Not Defined	Urea_MB_DIA_2	NA	Urea_MB_DIA_2.raw	1	P06241	P06241	P06241	54.6206	54.6211	8.471316648240416E-31	3.1764326461592224E-28	2.8551751914555007E-31	3.0447792490448026E-64	0	2.8833136828075777E-67	4	4516.47	ESETTKGAYSLSIR	Stripped Sequence	FALSE	1	ESETTKGAYSLSIR	3	1	TRUE	_ESETTK[+114]GAYSLSIR_	10.640730857849121	FALSE	_ESETTK[GlyGly (K)]GAYSLSIR_	_ESETTK[GlyGly (K)]GAYSLSIR_	no group specified	LABEL_FREE	FALSE	NaN	1.2949258978979202E-40	1.4477265147272995E-36	47.76826858520508	10.396267842204276	48.00046854017282	1.4477265147272995E-36	1.4477265147272995E-36	1.4477265147272995E-36	1.4477265147272995E-36	FALSE	NaN	3789.13	3789.13	TRUE	TRUE	53.442909240722656	53.44224611204859	3	_ESETTK[+114]GAYSLSIR_	_ESETTK[GlyGly (K)]GAYSLSIR_	552.6126708984375	552.6153834568016	3789.13
0	MaxLFQ	0	Not Defined	Urea_MB_DIA_2	NA	Urea_MB_DIA_2.raw	1	P06241	P06241	P06241	54.6206	54.6211	8.471316648240416E-31	3.1764326461592224E-28	2.8551751914555007E-31	3.0447792490448026E-64	0	2.8833136828075777E-67	4	4516.47	DKEATKLTEER	Stripped Sequence	TRUE	2	DKEATKLTEER	4	1	FALSE	_DKEATK[+114]LTEER_	-52.3596	FALSE	_DKEATK[GlyGly (K)]LTEER_	_DKEATK[GlyGly (K)]LTEER_	no group specified	LABEL_FREE	FALSE	NaN	3.60133705331478E-43	3.212941185956889E-38	18.31216812133789	-52.3042	18.302915062288186	3.212941185956889E-38	3.212941185956889E-38	3.212941185956889E-38	3.212941185956889E-38	FALSE	NaN	2831.13	2831.13	TRUE	TRUE	54.62112808227539	54.620599434603854	3	_DKEATK[+114]LTEER_	_DKEATK[GlyGly (K)]LTEER_	478.5791931152344	478.5812794719223	2831.13
0	MaxLFQ	0	Not Defined	Urea_MB_DIA_2	NA	Urea_MB_DIA_2.raw	1	P06276	P06276	P06276	54.1191	54.1197	3.797477570444414E-30	1.299981527231996E-27	1.4884087457755583E-30	1.8428983404126305E-62	0	1.378383201505333E-65	1	3935.080810546875	STEQKYLTLNTESTR	Stripped Sequence	TRUE	1	STEQKYLTLNTESTR	1	1	TRUE	_STEQK[+114]YLTLNTESTR_	11.407613754272461	FALSE	_STEQK[GlyGly (K)]YLTLNTESTR_	_STEQK[GlyGly (K)]YLTLNTESTR_	no group specified	LABEL_FREE	FALSE	NaN	4.188481109866878E-42	1.5244203165147887E-37	48.80218505859375	11.368240842369483	48.84907491349703	1.5244203165147887E-37	1.5244203165147887E-37	1.5244203165147887E-37	1.5244203165147887E-37	FALSE	NaN	3935.080810546875	3935.080810546875	TRUE	TRUE	54.11967849731445	54.11909261456864	3	_STEQK[+114]YLTLNTESTR_	_STEQK[GlyGly (K)]YLTLNTESTR_	628.981	628.9845137246222	3935.080810546875
0	MaxLFQ	0	Not Defined	Urea_MB_DIA_2	NA	Urea_MB_DIA_2.raw	1	P06280	P06280	P06280	56.7076	56.7079	4.589702631764252E-33	2.458424559490521E-30	2.345782064384742E-34	6.042714438666396E-72	0	6.1976558345296354E-74	8	33690.4	ALLQDKDVIAINQDPLGKQGYQLR	Stripped Sequence	TRUE	2	ALLQDKDVIAINQDPLGKQGYQLR	1	1	TRUE	_ALLQDKDVIAINQDPLGK[+114]QGYQLR_	58.631595611572266	FALSE	_ALLQDKDVIAINQDPLGK[GlyGly (K)]QGYQLR_	_ALLQDKDVIAINQDPLGK[GlyGly (K)]QGYQLR_	no group specified	LABEL_FREE	FALSE	NaN	7.006492321624085E-45	2.9329949333610735E-39	100.47191619873047	58.51787526677799	100.61057421632398	2.9329949333610735E-39	2.9329949333610735E-39	2.9329949333610735E-39	2.9329949333610735E-39	FALSE	NaN	58986.5	58986.5	TRUE	TRUE	55.44929504394531	55.44886092262095	4	_ALLQDKDVIAINQDPLGK[+114]QGYQLR_	_ALLQDKDVIAINQDPLGK[GlyGly (K)]QGYQLR_	703.3844604492188	703.3881957883897	58986.5
0	MaxLFQ	0	Not Defined	Urea_MB_DIA_2	NA	Urea_MB_DIA_2.raw	1	P06280	P06280	P06280	56.7076	56.7079	4.589702631764252E-33	2.458424559490521E-30	2.345782064384742E-34	6.042714438666396E-72	0	6.1976558345296354E-74	8	33690.4	SIKSILDWTSFNQER	Stripped Sequence	TRUE	1	SIKSILDWTSFNQER	2	1	TRUE	_SIK[+114]SILDWTSFNQER_	77.53864288330078	FALSE	_SIK[GlyGly (K)]SILDWTSFNQER_	_SIK[GlyGly (K)]SILDWTSFNQER_	no group specified	LABEL_FREE	FALSE	NaN	1.3584318346633568E-31	2.382128112027336E-30	118.92424774169922	77.46341312409818	118.95912300621538	2.382128112027336E-30	2.382128112027336E-30	2.382128112027336E-30	2.382128112027336E-30	FALSE	NaN	27126.3	27126.3	TRUE	TRUE	49.2178	49.216639500436635	3	_SIK[+114]SILDWTSFNQER_	_SIK[GlyGly (K)]SILDWTSFNQER_	646.6620483398438	646.666	27126.3
0	MaxLFQ	0	Not Defined	Urea_MB_DIA_2	NA	Urea_MB_DIA_2.raw	1	P06280	P06280	P06280	56.7076	56.7079	4.589702631764252E-33	2.458424559490521E-30	2.345782064384742E-34	6.042714438666396E-72	0	6.1976558345296354E-74	8	33690.4	QLANYVHSKGLK	Stripped Sequence	TRUE	1	QLANYVHSKGLK	4	1	TRUE	_QLANYVHSK[+114]GLK_	-11.3999	FALSE	_QLANYVHSK[GlyGly (K)]GLK_	_QLANYVHSK[GlyGly (K)]GLK_	no group specified	LABEL_FREE	FALSE	NaN	8.648961263873541E-26	4.154272886153698E-26	28.640958786010742	-11.4122	28.65076033527481	4.154272886153698E-26	4.154272886153698E-26	4.154272886153698E-26	4.154272886153698E-26	FALSE	NaN	14958.3	14958.3	TRUE	TRUE	46.11225128173828	46.11075143733982	3	_QLANYVHSK[+114]GLK_	_QLANYVHSK[GlyGly (K)]GLK_	491.27203369140625	491.2743566352634	14958.3
0	MaxLFQ	0	Not Defined	Urea_MB_DIA_2	NA	Urea_MB_DIA_2.raw	1	P06280	P06280	P06280	56.7076	56.7079	4.589702631764252E-33	2.458424559490521E-30	2.345782064384742E-34	6.042714438666396E-72	0	6.1976558345296354E-74	8	33690.4	KLGFYEWTSR	Stripped Sequence	TRUE	1	KLGFYEWTSR	5	1	FALSE	_K[+114]LGFYEWTSR_	37.44292449951172	FALSE	_K[GlyGly (K)]LGFYEWTSR_	_K[GlyGly (K)]LGFYEWTSR_	no group specified	LABEL_FREE	FALSE	NaN	8.48543057381187E-32	1.6993347590882307E-30	76.70794677734375	37.46454171924755	76.677	1.6993347590882307E-30	1.6993347590882307E-30	1.6993347590882307E-30	1.6993347590882307E-30	FALSE	NaN	8346.92	8346.92	TRUE	TRUE	49.320892333984375	49.31975872143541	3	_K[+114]LGFYEWTSR_	_K[GlyGly (K)]LGFYEWTSR_	467.5700988769531	467.57202146084165	8346.92
0	MaxLFQ	0	Not Defined	Urea_MB_DIA_2	NA	Urea_MB_DIA_2.raw	1	P06280	P06280	P06280	56.7076	56.7079	4.589702631764252E-33	2.458424559490521E-30	2.345782064384742E-34	6.042714438666396E-72	0	6.1976558345296354E-74	8	33690.4	ALLQDKDVIAINQDPLGK	Stripped Sequence	TRUE	1	ALLQDKDVIAINQDPLGK	6	1	FALSE	_ALLQDK[+114]DVIAINQDPLGK_	57.910465240478516	FALSE	_ALLQDK[GlyGly (K)]DVIAINQDPLGK_	_ALLQDK[GlyGly (K)]DVIAINQDPLGK_	no group specified	LABEL_FREE	FALSE	NaN	2.667269092467781E-30	2.043737260753336E-29	99.83277130126953	57.98342455670996	99.75219427941889	2.043737260753336E-29	2.043737260753336E-29	2.043737260753336E-29	2.043737260753336E-29	FALSE	NaN	8055.25	8055.25	TRUE	TRUE	48.556007385253906	48.5548	3	_ALLQDK[+114]DVIAINQDPLGK_	_ALLQDK[GlyGly (K)]DVIAINQDPLGK_	689.0477905273438	689.0513361393778	8055.25
0	MaxLFQ	0	Not Defined	Urea_MB_DIA_2	NA	Urea_MB_DIA_2.raw	1	P06280	P06280	P06280	56.7076	56.7079	4.589702631764252E-33	2.458424559490521E-30	2.345782064384742E-34	6.042714438666396E-72	0	6.1976558345296354E-74	8	33690.4	NFADIDDSWKSIK	Stripped Sequence	TRUE	1	NFADIDDSWKSIK	7	1	FALSE	_NFADIDDSWK[+114]SIK_	48.74901580810547	FALSE	_NFADIDDSWK[GlyGly (K)]SIK_	_NFADIDDSWK[GlyGly (K)]SIK_	no group specified	LABEL_FREE	FALSE	NaN	2.8927682651721686E-36	1.1918701281393994E-33	89.59394073486328	48.77571017788019	89.56029689427736	1.1918701281393994E-33	1.1918701281393994E-33	1.1918701281393994E-33	1.1918701281393994E-33	FALSE	NaN	5814.18	5814.18	TRUE	TRUE	51.48421859741211	51.48333190527762	3	_NFADIDDSWK[+114]SIK_	_NFADIDDSWK[GlyGly (K)]SIK_	551.6019897460938	551.6045704203185	5814.18
0	MaxLFQ	0	Not Defined	Urea_MB_DIA_2	NA	Urea_MB_DIA_2.raw	1	P06454	P06454	P06454	54.4769	54.4774	1.2971663856521721E-30	4.740401150127134E-28	4.592706728092991E-31	9.928257856228506E-64	0	8.682341806933541E-67	7	366662	SDAAVDTSSEITTKDLK	Stripped Sequence	TRUE	1	SDAAVDTSSEITTKDLK	1	2	TRUE	_[+42]SDAAVDTSSEITTK[+114]DLK_	34.089759826660156	FALSE	_[Acetyl (Protein N-term)]SDAAVDTSSEITTK[GlyGly (K)]DLK_	_[Acetyl (Protein N-term)]SDAAVDTSSEITTK[GlyGly (K)]DLK_	no group specified	LABEL_FREE	FALSE	NaN	2.2354297830049504E-39	9.429258164587793E-36	72.71990203857422	34.124105250073924	72.68556641465582	9.429258164587793E-36	9.429258164587793E-36	9.429258164587793E-36	9.429258164587793E-36	FALSE	NaN	915254	915254	TRUE	TRUE	52.89255905151367	52.89183310628756	2	_[+42]SDAAVDTSSEITTK[+114]DLK_	_[Acetyl (Protein N-term)]SDAAVDTSSEITTK[GlyGly (K)]DLK_	968.971	968.9753464807636	915254
0	MaxLFQ	0	Not Defined	Urea_MB_DIA_2	NA	Urea_MB_DIA_2.raw	1	P06454	P06454	P06454	54.4769	54.4774	1.2971663856521721E-30	4.740401150127134E-28	4.592706728092991E-31	9.928257856228506E-64	0	8.682341806933541E-67	7	366662	SDAAVDTSSEITTKDLK	Stripped Sequence	TRUE	1	SDAAVDTSSEITTKDLK	1	2	TRUE	_[+42]SDAAVDTSSEITTK[+114]DLK_	34.089759826660156	FALSE	_[Acetyl (Protein N-term)]SDAAVDTSSEITTK[GlyGly (K)]DLK_	_[Acetyl (Protein N-term)]SDAAVDTSSEITTK[GlyGly (K)]DLK_	no group specified	LABEL_FREE	FALSE	NaN	2.015067191699087E-42	9.525012239789772E-38	72.7562	34.16043916429221	72.68556641465582	9.525012239789772E-38	9.525012239789772E-38	9.525012239789772E-38	9.525012239789772E-38	FALSE	NaN	22248.2	22248.2	TRUE	TRUE	54.267494201660156	54.266925190486425	3	_[+42]SDAAVDTSSEITTK[+114]DLK_	_[Acetyl (Protein N-term)]SDAAVDTSSEITTK[GlyGly (K)]DLK_	646.3163452148438	646.3193708716506	22248.2
0	MaxLFQ	0	Not Defined	Urea_MB_DIA_2	NA	Urea_MB_DIA_2.raw	1	P06454	P06454	P06454	54.4769	54.4774	1.2971663856521721E-30	4.740401150127134E-28	4.592706728092991E-31	9.928257856228506E-64	0	8.682341806933541E-67	7	366662	SDAAVDTSSEITTKDLKEK	Stripped Sequence	TRUE	2	SDAAVDTSSEITTKDLKEK	3	1	TRUE	_[+42]SDAAVDTSSEITTK[+114]DLKEK_	22.24656105041504	FALSE	_[Acetyl (Protein N-term)]SDAAVDTSSEITTK[GlyGly (K)]DLKEK_	_[Acetyl (Protein N-term)]SDAAVDTSSEITTK[GlyGly (K)]DLKEK_	no group specified	LABEL_FREE	FALSE	NaN	5.968331946538259E-39	1.8086240761891345E-35	59.86171340942383	22.258402566233894	59.84638965745427	1.8086240761891345E-35	1.8086240761891345E-35	1.8086240761891345E-35	1.8086240761891345E-35	FALSE	NaN	64149	64149	TRUE	TRUE	52.70304489135742	52.702297315129194	3	_[+42]SDAAVDTSSEITTK[+114]DLKEK_	_[Acetyl (Protein N-term)]SDAAVDTSSEITTK[GlyGly (K)]DLKEK_	732.0288696289062	732.0322221939224	64149
0	MaxLFQ	0	Not Defined	Urea_MB_DIA_2	NA	Urea_MB_DIA_2.raw	1	P06454	P06454	P06454	54.4769	54.4774	1.2971663856521721E-30	4.740401150127134E-28	4.592706728092991E-31	9.928257856228506E-64	0	8.682341806933541E-67	7	366662	KEVVEEAENGR	Stripped Sequence	TRUE	1	KEVVEEAENGR	5	2	FALSE	_K[+114]EVVEEAENGR_	-45.3473	FALSE	_K[GlyGly (K)]EVVEEAENGR_	_K[GlyGly (K)]EVVEEAENGR_	no group specified	LABEL_FREE	FALSE	NaN	7.428531680184264E-19	9.557205019375189E-21	19.49833869934082	-45.3342	19.49613873382432	9.557205019375189E-21	9.557205019375189E-21	9.557205019375189E-21	9.557205019375189E-21	FALSE	NaN	2103.910400390625	2103.910400390625	TRUE	TRUE	41.788822174072266	41.786828856763464	3	_K[+114]EVVEEAENGR_	_K[GlyGly (K)]EVVEEAENGR_	458.5600280761719	458.56171456212456	2103.910400390625
0	MaxLFQ	0	Not Defined	Urea_MB_DIA_2	NA	Urea_MB_DIA_2.raw	1	P06454	P06454	P06454	54.4769	54.4774	1.2971663856521721E-30	4.740401150127134E-28	4.592706728092991E-31	9.928257856228506E-64	0	8.682341806933541E-67	7	366662	KEVVEEAENGR	Stripped Sequence	TRUE	1	KEVVEEAENGR	5	2	FALSE	_K[+114]EVVEEAENGR_	-45.3473	FALSE	_K[GlyGly (K)]EVVEEAENGR_	_K[GlyGly (K)]EVVEEAENGR_	no group specified	LABEL_FREE	FALSE	NaN	1.9417531562942196E-31	3.0798605429639812E-30	19.510089874267578	-45.2644	19.49613873382432	3.0798605429639812E-30	3.0798605429639812E-30	3.0798605429639812E-30	3.0798605429639812E-30	FALSE	NaN	1994.2757568359375	1994.2757568359375	TRUE	TRUE	49.13924026489258	49.138085918714594	2	_K[+114]EVVEEAENGR_	_K[GlyGly (K)]EVVEEAENGR_	687.336	687.3395533443422	1994.2757568359375
