## Supplementary material for "Data-independent acquisition (DIA) approach for comprehensive ubiquitinome profiling in targeted protein degradation": Supp. Data 6 (part 26 of 81)

### Sheet: Urea_MB_Spectranut_R2 (continued)
E.Errors	E.LFQMethod	E.Warnings	R.Condition	R.FileName	R.Fraction	R.Label	R.Replicate	PG.GroupLabel	PG.ProteinAccessions	PG.ProteinGroups	PG.Cscore	PG.Cscore (Run-Wise)	PG.PEP	PG.PEP (Run-Wise)	PG.Pvalue	PG.PValue (Run-Wise)	PG.Qvalue	PG.QValue (Run-Wise)	PG.RunEvidenceCount	PG.Quantity	PEP.GroupingKey	PEP.GroupingKeyType	PEP.IsProteotypic	PEP.NrOfMissedCleavages	PEP.StrippedSequence	PEP.Rank	PEP.RunEvidenceCount	PEP.UsedForProteinGroupQuantity	EG.IntPIMID	EG.iRTPredicted	EG.IsDecoy	EG.ModifiedPeptide	EG.ModifiedSequence	EG.UserGroup	EG.Workflow	EG.IsUserPeak	EG.IsVerified	EG.PEP	EG.Qvalue	EG.ApexRT	EG.iRTEmpirical	EG.RTPredicted	EG.AvgProfileQvalue	EG.MaxProfileQvalue	EG.MinProfileQvalue	EG.PercentileQvalue	EG.IsImputed	EG.ReferenceQuantity (Settings)	EG.TargetQuantity (Settings)	EG.TotalQuantity (Settings)	EG.UsedForPeptideQuantity	EG.UsedForProteinGroupQuantity	EG.Cscore	EG.NormalizedCscore	FG.Charge	FG.IntMID	FG.LabeledSequence	FG.PrecMz	FG.PrecMzCalibrated	FG.Quantity
0	MaxLFQ	0	Not Defined	Urea_MB_DIA_2	NA	Urea_MB_DIA_2.raw	1	P06493	P06493	P06493	56.8913	56.8916	3.6943289520849E-33	2.0401182179424974E-30	1.2327672731307658E-34	1.2051576662784063E-72	0	1.6176612970179947E-74	57	457660	EISLLKELR	Stripped Sequence	TRUE	1	EISLLKELR	1	2	TRUE	_EISLLK[+114]ELR_	43.01163101196289	FALSE	_EISLLK[GlyGly (K)]ELR_	_EISLLK[GlyGly (K)]ELR_	no group specified	LABEL_FREE	FALSE	NaN	2.2417071797355863E-38	4.366095036621776E-35	83.06743621826172	42.986746059954946	83.09450494662835	4.366095036621776E-35	4.366095036621776E-35	4.366095036621776E-35	4.366095036621776E-35	FALSE	NaN	952493	952493	TRUE	TRUE	52.44663619995117	52.44585935742991	2	_EISLLK[+114]ELR_	_EISLLK[GlyGly (K)]ELR_	607.8587646484375	607.8616694246087	952493
0	MaxLFQ	0	Not Defined	Urea_MB_DIA_2	NA	Urea_MB_DIA_2.raw	1	P06493	P06493	P06493	56.8913	56.8916	3.6943289520849E-33	2.0401182179424974E-30	1.2327672731307658E-34	1.2051576662784063E-72	0	1.6176612970179947E-74	57	457660	EISLLKELR	Stripped Sequence	TRUE	1	EISLLKELR	1	2	TRUE	_EISLLK[+114]ELR_	43.01163101196289	FALSE	_EISLLK[GlyGly (K)]ELR_	_EISLLK[GlyGly (K)]ELR_	no group specified	LABEL_FREE	FALSE	NaN	2.7236867200213723E-28	5.986643694132963E-28	83.0472	42.96815924816982	83.09450494662835	5.986643694132963E-28	5.986643694132963E-28	5.986643694132963E-28	5.986643694132963E-28	FALSE	NaN	340501	340501	TRUE	TRUE	47.49324035644531	47.49189813708958	3	_EISLLK[+114]ELR_	_EISLLK[GlyGly (K)]ELR_	405.575	405.57657719244736	340501
0	MaxLFQ	0	Not Defined	Urea_MB_DIA_2	NA	Urea_MB_DIA_2.raw	1	P06493	P06493	P06493	56.8913	56.8916	3.6943289520849E-33	2.0401182179424974E-30	1.2327672731307658E-34	1.2051576662784063E-72	0	1.6176612970179947E-74	57	457660	DLKPQNLLIDDKGTIK	Stripped Sequence	TRUE	2	DLKPQNLLIDDKGTIK	2	7	TRUE	_DLKPQNLLIDDK[+114]GTIK_	38.16968536376953	FALSE	_DLKPQNLLIDDK[GlyGly (K)]GTIK_	_DLKPQNLLIDDK[GlyGly (K)]GTIK_	no group specified	LABEL_FREE	FALSE	NaN	1.1770907100328463E-43	1.6011643636365282E-38	77.73146057128906	38.21362521042252	77.67640407299997	1.6011643636365282E-38	1.6011643636365282E-38	1.6011643636365282E-38	1.6011643636365282E-38	FALSE	NaN	649295	649295	TRUE	TRUE	54.854923248291016	54.85442128582192	3	_DLKPQNLLIDDK[+114]GTIK_	_DLKPQNLLIDDK[GlyGly (K)]GTIK_	642.362	642.3646026121774	649295
0	MaxLFQ	0	Not Defined	Urea_MB_DIA_2	NA	Urea_MB_DIA_2.raw	1	P06493	P06493	P06493	56.8913	56.8916	3.6943289520849E-33	2.0401182179424974E-30	1.2327672731307658E-34	1.2051576662784063E-72	0	1.6176612970179947E-74	57	457660	DLKPQNLLIDDKGTIK	Stripped Sequence	TRUE	2	DLKPQNLLIDDKGTIK	2	7	TRUE	_DLK[+114]PQNLLIDDKGTIK_	37.524654388427734	FALSE	_DLK[GlyGly (K)]PQNLLIDDKGTIK_	_DLK[GlyGly (K)]PQNLLIDDKGTIK_	no group specified	LABEL_FREE	FALSE	NaN	6.031710571934738E-33	2.5650155234632384E-31	76.84444427490234	37.56003429374847	76.79387208575173	2.5650155234632384E-31	2.5650155234632384E-31	2.5650155234632384E-31	2.5650155234632384E-31	FALSE	NaN	196560	196560	TRUE	TRUE	49.893104553222656	49.892036252541224	3	_DLK[+114]PQNLLIDDKGTIK_	_DLK[GlyGly (K)]PQNLLIDDKGTIK_	642.362	642.3646093876395	196560
0	MaxLFQ	0	Not Defined	Urea_MB_DIA_2	NA	Urea_MB_DIA_2.raw	1	P06493	P06493	P06493	56.8913	56.8916	3.6943289520849E-33	2.0401182179424974E-30	1.2327672731307658E-34	1.2051576662784063E-72	0	1.6176612970179947E-74	57	457660	DLKPQNLLIDDKGTIK	Stripped Sequence	TRUE	2	DLKPQNLLIDDKGTIK	2	7	TRUE	_DLK[+114]PQNLLIDDK[+114]GTIK_	37.81221389770508	FALSE	_DLK[GlyGly (K)]PQNLLIDDK[GlyGly (K)]GTIK_	_DLK[GlyGly (K)]PQNLLIDDK[GlyGly (K)]GTIK_	no group specified	LABEL_FREE	FALSE	NaN	9.668959403841238E-44	1.4136580399463443E-38	77.16397094726562	37.78357263775792	77.20491088767612	1.4136580399463443E-38	1.4136580399463443E-38	1.4136580399463443E-38	1.4136580399463443E-38	FALSE	NaN	94128.3	94128.3	TRUE	TRUE	54.89581298828125	54.89531569293598	3	_DLK[+114]PQNLLIDDK[+114]GTIK_	_DLK[GlyGly (K)]PQNLLIDDK[GlyGly (K)]GTIK_	680.3759155273438	680.3791798995085	94128.3
0	MaxLFQ	0	Not Defined	Urea_MB_DIA_2	NA	Urea_MB_DIA_2.raw	1	P06493	P06493	P06493	56.8913	56.8916	3.6943289520849E-33	2.0401182179424974E-30	1.2327672731307658E-34	1.2051576662784063E-72	0	1.6176612970179947E-74	57	457660	DLKPQNLLIDDKGTIK	Stripped Sequence	TRUE	2	DLKPQNLLIDDKGTIK	2	7	TRUE	_DLKPQNLLIDDK[+114]GTIK_	38.16968536376953	FALSE	_DLKPQNLLIDDK[GlyGly (K)]GTIK_	_DLKPQNLLIDDK[GlyGly (K)]GTIK_	no group specified	LABEL_FREE	FALSE	NaN	1.3629205988149061E-37	1.474448320254449E-34	77.6976	38.18662695426741	77.67640407299997	1.474448320254449E-34	1.474448320254449E-34	1.474448320254449E-34	1.474448320254449E-34	FALSE	NaN	91024.9	91024.9	FALSE	TRUE	52.09360885620117	52.09279171940737	4	_DLKPQNLLIDDK[+114]GTIK_	_DLKPQNLLIDDK[GlyGly (K)]GTIK_	482.02301025390625	482.02509785916584	91024.9
0	MaxLFQ	0	Not Defined	Urea_MB_DIA_2	NA	Urea_MB_DIA_2.raw	1	P06493	P06493	P06493	56.8913	56.8916	3.6943289520849E-33	2.0401182179424974E-30	1.2327672731307658E-34	1.2051576662784063E-72	0	1.6176612970179947E-74	57	457660	DLKPQNLLIDDKGTIK	Stripped Sequence	TRUE	2	DLKPQNLLIDDKGTIK	2	7	TRUE	_DLK[+114]PQNLLIDDKGTIK_	37.524654388427734	FALSE	_DLK[GlyGly (K)]PQNLLIDDKGTIK_	_DLK[GlyGly (K)]PQNLLIDDKGTIK_	no group specified	LABEL_FREE	FALSE	NaN	9.966299422794367E-36	2.8126868043014243E-33	76.84029388427734	37.55713071314769	76.79387208575173	2.8126868043014243E-33	2.8126868043014243E-33	2.8126868043014243E-33	2.8126868043014243E-33	FALSE	NaN	83466.8	83466.8	FALSE	TRUE	51.23296356201172	51.23204819181857	4	_DLK[+114]PQNLLIDDKGTIK_	_DLK[GlyGly (K)]PQNLLIDDKGTIK_	482.02301025390625	482.02510440793026	83466.8
0	MaxLFQ	0	Not Defined	Urea_MB_DIA_2	NA	Urea_MB_DIA_2.raw	1	P06493	P06493	P06493	56.8913	56.8916	3.6943289520849E-33	2.0401182179424974E-30	1.2327672731307658E-34	1.2051576662784063E-72	0	1.6176612970179947E-74	57	457660	DLKPQNLLIDDKGTIK	Stripped Sequence	TRUE	2	DLKPQNLLIDDKGTIK	2	7	TRUE	_DLK[+114]PQNLLIDDK[+114]GTIK_	37.81221389770508	FALSE	_DLK[GlyGly (K)]PQNLLIDDK[GlyGly (K)]GTIK_	_DLK[GlyGly (K)]PQNLLIDDK[GlyGly (K)]GTIK_	no group specified	LABEL_FREE	FALSE	NaN	1.48536090184926E-37	1.5609372659622375E-34	77.17802429199219	37.79340424707158	77.20491088767612	1.5609372659622375E-34	1.5609372659622375E-34	1.5609372659622375E-34	1.5609372659622375E-34	FALSE	NaN	12299.5	12299.5	FALSE	TRUE	52.076663970947266	52.07584490007715	4	_DLK[+114]PQNLLIDDK[+114]GTIK_	_DLK[GlyGly (K)]PQNLLIDDK[GlyGly (K)]GTIK_	510.53375244140625	510.5360290724072	12299.5
0	MaxLFQ	0	Not Defined	Urea_MB_DIA_2	NA	Urea_MB_DIA_2.raw	1	P06493	P06493	P06493	56.8913	56.8916	3.6943289520849E-33	2.0401182179424974E-30	1.2327672731307658E-34	1.2051576662784063E-72	0	1.6176612970179947E-74	57	457660	IGEGTYGVVYKGR	Stripped Sequence	TRUE	1	IGEGTYGVVYKGR	3	2	TRUE	_IGEGTYGVVYK[+114]GR_	10.850133895874023	FALSE	_IGEGTYGVVYK[GlyGly (K)]GR_	_IGEGTYGVVYK[GlyGly (K)]GR_	no group specified	LABEL_FREE	FALSE	NaN	1.6475293520873393E-33	1.0191704971612451E-31	48.04652786254883	10.686878700210164	48.209469904948364	1.0191704971612451E-31	1.0191704971612451E-31	1.0191704971612451E-31	1.0191704971612451E-31	FALSE	NaN	769193	769193	TRUE	TRUE	50.16973876953125	50.16870204366889	3	_IGEGTYGVVYK[+114]GR_	_IGEGTYGVVYK[GlyGly (K)]GR_	504.93170166015625	504.9342255167631	769193
0	MaxLFQ	0	Not Defined	Urea_MB_DIA_2	NA	Urea_MB_DIA_2.raw	1	P06493	P06493	P06493	56.8913	56.8916	3.6943289520849E-33	2.0401182179424974E-30	1.2327672731307658E-34	1.2051576662784063E-72	0	1.6176612970179947E-74	57	457660	IGEGTYGVVYKGR	Stripped Sequence	TRUE	1	IGEGTYGVVYKGR	3	2	TRUE	_IGEGTYGVVYK[+114]GR_	10.850133895874023	FALSE	_IGEGTYGVVYK[GlyGly (K)]GR_	_IGEGTYGVVYK[GlyGly (K)]GR_	no group specified	LABEL_FREE	FALSE	NaN	9.05254500217964E-31	9.34553790156489E-30	48.12424087524414	10.764741067137493	48.209469904948364	9.34553790156489E-30	9.34553790156489E-30	9.34553790156489E-30	9.34553790156489E-30	FALSE	NaN	57119.5	57119.5	TRUE	TRUE	48.798118591308594	48.796925309762216	2	_IGEGTYGVVYK[+114]GR_	_IGEGTYGVVYK[GlyGly (K)]GR_	756.8939208984375	756.8977855615408	57119.5
0	MaxLFQ	0	Not Defined	Urea_MB_DIA_2	NA	Urea_MB_DIA_2.raw	1	P06493	P06493	P06493	56.8913	56.8916	3.6943289520849E-33	2.0401182179424974E-30	1.2327672731307658E-34	1.2051576662784063E-72	0	1.6176612970179947E-74	57	457660	MEDYTKIEK	Stripped Sequence	TRUE	1	MEDYTKIEK	5	2	FALSE	_[+42]MEDYTK[+114]IEK_	27.03736686706543	FALSE	_[Acetyl (Protein N-term)]MEDYTK[GlyGly (K)]IEK_	_[Acetyl (Protein N-term)]MEDYTK[GlyGly (K)]IEK_	no group specified	LABEL_FREE	FALSE	NaN	4.353786121230951E-27	4.591897641937246E-27	64.76979064941406	26.7956	65.07987573028166	4.591897641937246E-27	4.591897641937246E-27	4.591897641937246E-27	4.591897641937246E-27	FALSE	NaN	661427	661427	TRUE	TRUE	46.83622741699219	46.834810206679215	2	_[+42]MEDYTK[+114]IEK_	_[Acetyl (Protein N-term)]MEDYTK[GlyGly (K)]IEK_	656.808	656.8112313437558	661427
0	MaxLFQ	0	Not Defined	Urea_MB_DIA_2	NA	Urea_MB_DIA_2.raw	1	P06493	P06493	P06493	56.8913	56.8916	3.6943289520849E-33	2.0401182179424974E-30	1.2327672731307658E-34	1.2051576662784063E-72	0	1.6176612970179947E-74	57	457660	MEDYTKIEK	Stripped Sequence	TRUE	1	MEDYTKIEK	5	2	FALSE	_[+42]M[+16]EDYTK[+114]IEK_	26.82939338684082	FALSE	_[Acetyl (Protein N-term)]M[Oxidation (M)]EDYTK[GlyGly (K)]IEK_	_[Acetyl (Protein N-term)]M[Oxidation (M)]EDYTK[GlyGly (K)]IEK_	no group specified	LABEL_FREE	FALSE	NaN	1.685762052582755E-42	8.526050114939693E-38	64.74101257324219	26.7731	64.81311731226313	8.526050114939693E-38	8.526050114939693E-38	8.526050114939693E-38	8.526050114939693E-38	FALSE	NaN	61943.6	61943.6	TRUE	TRUE	54.30379104614258	54.303226177863074	2	_[+42]M[+16]EDYTK[+114]IEK_	_[Acetyl (Protein N-term)]M[Oxidation (M)]EDYTK[GlyGly (K)]IEK_	664.8055419921875	664.8087175613434	61943.6
0	MaxLFQ	0	Not Defined	Urea_MB_DIA_2	NA	Urea_MB_DIA_2.raw	1	P06493	P06493	P06493	56.8913	56.8916	3.6943289520849E-33	2.0401182179424974E-30	1.2327672731307658E-34	1.2051576662784063E-72	0	1.6176612970179947E-74	57	457660	MLIYDPAKR	Stripped Sequence	TRUE	1	MLIYDPAKR	6	3	FALSE	_M[+16]LIYDPAK[+114]R_	15.656962394714355	FALSE	_M[Oxidation (M)]LIYDPAK[GlyGly (K)]R_	_M[Oxidation (M)]LIYDPAK[GlyGly (K)]R_	no group specified	LABEL_FREE	FALSE	NaN	2.853360366818265E-39	1.106670996266001E-35	53.39456558227539	15.637032237169105	53.41346900317589	1.106670996266001E-35	1.106670996266001E-35	1.106670996266001E-35	1.106670996266001E-35	FALSE	NaN	301104	301104	TRUE	TRUE	52.84549331665039	52.84476199937709	3	_M[+16]LIYDPAK[+114]R_	_M[Oxidation (M)]LIYDPAK[GlyGly (K)]R_	412.885	412.8869702239195	301104
0	MaxLFQ	0	Not Defined	Urea_MB_DIA_2	NA	Urea_MB_DIA_2.raw	1	P06493	P06493	P06493	56.8913	56.8916	3.6943289520849E-33	2.0401182179424974E-30	1.2327672731307658E-34	1.2051576662784063E-72	0	1.6176612970179947E-74	57	457660	MLIYDPAKR	Stripped Sequence	TRUE	1	MLIYDPAKR	6	3	FALSE	_MLIYDPAK[+114]R_	15.599632263183594	FALSE	_MLIYDPAK[GlyGly (K)]R_	_MLIYDPAK[GlyGly (K)]R_	no group specified	LABEL_FREE	FALSE	NaN	4.2981512713522956E-30	2.887209343098714E-29	53.391517639160156	15.633818745452695	53.35909233283867	2.887209343098714E-29	2.887209343098714E-29	2.887209343098714E-29	2.887209343098714E-29	FALSE	NaN	297825	297825	TRUE	TRUE	48.44838333129883	48.44715013123585	3	_MLIYDPAK[+114]R_	_MLIYDPAK[GlyGly (K)]R_	407.5533752441406	407.55530316248337	297825
0	MaxLFQ	0	Not Defined	Urea_MB_DIA_2	NA	Urea_MB_DIA_2.raw	1	P06493	P06493	P06493	56.8913	56.8916	3.6943289520849E-33	2.0401182179424974E-30	1.2327672731307658E-34	1.2051576662784063E-72	0	1.6176612970179947E-74	57	457660	MLIYDPAKR	Stripped Sequence	TRUE	1	MLIYDPAKR	6	3	FALSE	_MLIYDPAK[+114]R_	15.599632263183594	FALSE	_MLIYDPAK[GlyGly (K)]R_	_MLIYDPAK[GlyGly (K)]R_	no group specified	LABEL_FREE	FALSE	NaN	7.006492321624085E-45	3.03774136223828E-39	53.37995910644531	15.621632412660798	53.35909233283867	3.03774136223828E-39	3.03774136223828E-39	3.03774136223828E-39	3.03774136223828E-39	FALSE	NaN	58723	58723	TRUE	TRUE	55.43695068359375	55.436515153293485	2	_MLIYDPAK[+114]R_	_MLIYDPAK[GlyGly (K)]R_	610.826	610.8295736204556	58723
0	MaxLFQ	0	Not Defined	Urea_MB_DIA_2	NA	Urea_MB_DIA_2.raw	1	P06493	P06493	P06493	56.8913	56.8916	3.6943289520849E-33	2.0401182179424974E-30	1.2327672731307658E-34	1.2051576662784063E-72	0	1.6176612970179947E-74	57	457660	WKPGSLASHVKNLDENGLDLLSK	Stripped Sequence	TRUE	2	WKPGSLASHVKNLDENGLDLLSK	7	3	FALSE	_WKPGSLASHVK[+114]NLDENGLDLLSK_	59.84821319580078	FALSE	_WKPGSLASHVK[GlyGly (K)]NLDENGLDLLSK_	_WKPGSLASHVK[GlyGly (K)]NLDENGLDLLSK_	no group specified	LABEL_FREE	FALSE	NaN	1.0229478789571165E-42	6.188455449407017E-38	102.29490661621094	59.945729994744525	102.16777353942418	6.188455449407017E-38	6.188455449407017E-38	6.188455449407017E-38	6.188455449407017E-38	FALSE	NaN	272447	272447	TRUE	TRUE	54.40574645996094	54.40519322879483	4	_WKPGSLASHVK[+114]NLDENGLDLLSK_	_WKPGSLASHVK[GlyGly (K)]NLDENGLDLLSK_	659.6014404296875	659.6047554788815	272447
0	MaxLFQ	0	Not Defined	Urea_MB_DIA_2	NA	Urea_MB_DIA_2.raw	1	P06493	P06493	P06493	56.8913	56.8916	3.6943289520849E-33	2.0401182179424974E-30	1.2327672731307658E-34	1.2051576662784063E-72	0	1.6176612970179947E-74	57	457660	WKPGSLASHVKNLDENGLDLLSK	Stripped Sequence	TRUE	2	WKPGSLASHVKNLDENGLDLLSK	7	3	FALSE	_WKPGSLASHVK[+114]NLDENGLDLLSK_	59.84821319580078	FALSE	_WKPGSLASHVK[GlyGly (K)]NLDENGLDLLSK_	_WKPGSLASHVK[GlyGly (K)]NLDENGLDLLSK_	no group specified	LABEL_FREE	FALSE	NaN	5.198817302645071E-43	4.0191753116145124E-38	102.31324005126953	59.959763931522964	102.16777353942418	4.0191753116145124E-38	4.0191753116145124E-38	4.0191753116145124E-38	4.0191753116145124E-38	FALSE	NaN	106785	106785	TRUE	TRUE	54.54464340209961	54.544106024524844	5	_WKPGSLASHVK[+114]NLDENGLDLLSK_	_WKPGSLASHVK[GlyGly (K)]NLDENGLDLLSK_	527.883	527.8850944511654	106785
0	MaxLFQ	0	Not Defined	Urea_MB_DIA_2	NA	Urea_MB_DIA_2.raw	1	P06493	P06493	P06493	56.8913	56.8916	3.6943289520849E-33	2.0401182179424974E-30	1.2327672731307658E-34	1.2051576662784063E-72	0	1.6176612970179947E-74	57	457660	WKPGSLASHVKNLDENGLDLLSK	Stripped Sequence	TRUE	2	WKPGSLASHVKNLDENGLDLLSK	7	3	FALSE	_WK[+114]PGSLASHVK[+114]NLDENGLDLLSK_	60.20144271850586	FALSE	_WK[GlyGly (K)]PGSLASHVK[GlyGly (K)]NLDENGLDLLSK_	_WK[GlyGly (K)]PGSLASHVK[GlyGly (K)]NLDENGLDLLSK_	no group specified	LABEL_FREE	FALSE	NaN	2.5643761897144152E-43	2.6102851533602693E-38	102.68067169189453	60.241026684435866	102.62896060895348	2.6102851533602693E-38	2.6102851533602693E-38	2.6102851533602693E-38	2.6102851533602693E-38	FALSE	NaN	14697.6	14697.6	TRUE	TRUE	54.69145584106445	54.69093522054982	4	_WK[+114]PGSLASHVK[+114]NLDENGLDLLSK_	_WK[GlyGly (K)]PGSLASHVK[GlyGly (K)]NLDENGLDLLSK_	688.1121215820312	688.116	14697.6
0	MaxLFQ	0	Not Defined	Urea_MB_DIA_2	NA	Urea_MB_DIA_2.raw	1	P06493	P06493	P06493	56.8913	56.8916	3.6943289520849E-33	2.0401182179424974E-30	1.2327672731307658E-34	1.2051576662784063E-72	0	1.6176612970179947E-74	57	457660	NLDENGLDLLSKMLIYDPAKR	Stripped Sequence	TRUE	2	NLDENGLDLLSKMLIYDPAKR	8	3	FALSE	_NLDENGLDLLSK[+114]MLIYDPAKR_	103.21401977539062	FALSE	_NLDENGLDLLSK[GlyGly (K)]MLIYDPAKR_	_NLDENGLDLLSK[GlyGly (K)]MLIYDPAKR_	no group specified	LABEL_FREE	FALSE	NaN	5.605193857299268E-45	2.4630292976236008E-39	126.18411254882812	103.44817413092935	126.12692557996604	2.4630292976236008E-39	2.4630292976236008E-39	2.4630292976236008E-39	2.4630292976236008E-39	FALSE	NaN	432371	432371	TRUE	TRUE	55.519569396972656	55.5191	4	_NLDENGLDLLSK[+114]MLIYDPAKR_	_NLDENGLDLLSK[GlyGly (K)]MLIYDPAKR_	633.8336181640625	633.8371173939688	432371
0	MaxLFQ	0	Not Defined	Urea_MB_DIA_2	NA	Urea_MB_DIA_2.raw	1	P06493	P06493	P06493	56.8913	56.8916	3.6943289520849E-33	2.0401182179424974E-30	1.2327672731307658E-34	1.2051576662784063E-72	0	1.6176612970179947E-74	57	457660	NLDENGLDLLSKMLIYDPAKR	Stripped Sequence	TRUE	2	NLDENGLDLLSKMLIYDPAKR	8	3	FALSE	_NLDENGLDLLSK[+114]MLIYDPAKR_	103.21401977539062	FALSE	_NLDENGLDLLSK[GlyGly (K)]MLIYDPAKR_	_NLDENGLDLLSK[GlyGly (K)]MLIYDPAKR_	no group specified	LABEL_FREE	FALSE	NaN	0	7.32657919489886E-41	126.12840270996094	103.22006794386122	126.12692557996604	7.32657919489886E-41	7.32657919489886E-41	7.32657919489886E-41	7.32657919489886E-41	FALSE	NaN	163434	163434	TRUE	TRUE	56.8916	56.89134351034279	3	_NLDENGLDLLSK[+114]MLIYDPAKR_	_NLDENGLDLLSK[GlyGly (K)]MLIYDPAKR_	844.7757568359375	844.7803785599101	163434
0	MaxLFQ	0	Not Defined	Urea_MB_DIA_2	NA	Urea_MB_DIA_2.raw	1	P06493	P06493	P06493	56.8913	56.8916	3.6943289520849E-33	2.0401182179424974E-30	1.2327672731307658E-34	1.2051576662784063E-72	0	1.6176612970179947E-74	57	457660	NLDENGLDLLSKMLIYDPAKR	Stripped Sequence	TRUE	2	NLDENGLDLLSKMLIYDPAKR	8	3	FALSE	_NLDENGLDLLSK[+114]M[+16]LIYDPAKR_	77.66763305664062	FALSE	_NLDENGLDLLSK[GlyGly (K)]M[Oxidation (M)]LIYDPAKR_	_NLDENGLDLLSK[GlyGly (K)]M[Oxidation (M)]LIYDPAKR_	no group specified	LABEL_FREE	FALSE	NaN	2.8150599221564054E-23	3.0170755472459175E-24	119.04491424560547	77.72780238161961	119.01762510068232	3.0170755472459175E-24	3.0170755472459175E-24	3.0170755472459175E-24	3.0170755472459175E-24	FALSE	NaN	16606	16606	TRUE	TRUE	44.65720748901367	44.655541567023285	4	_NLDENGLDLLSK[+114]M[+16]LIYDPAKR_	_NLDENGLDLLSK[GlyGly (K)]M[Oxidation (M)]LIYDPAKR_	637.8323364257812	637.8361400658125	16606
0	MaxLFQ	0	Not Defined	Urea_MB_DIA_2	NA	Urea_MB_DIA_2.raw	1	P06493	P06493	P06493	56.8913	56.8916	3.6943289520849E-33	2.0401182179424974E-30	1.2327672731307658E-34	1.2051576662784063E-72	0	1.6176612970179947E-74	57	457660	ISGKMALNHPYFNDLDNQIK	Stripped Sequence	TRUE	1	ISGKMALNHPYFNDLDNQIK	9	4	FALSE	_ISGK[+114]MALNHPYFNDLDNQIK_	41.77166748046875	FALSE	_ISGK[GlyGly (K)]MALNHPYFNDLDNQIK_	_ISGK[GlyGly (K)]MALNHPYFNDLDNQIK_	no group specified	LABEL_FREE	FALSE	NaN	1.0025169473472606E-40	1.2230511807304194E-36	81.7347	41.81033303918501	81.68910648272205	1.2230511807304194E-36	1.2230511807304194E-36	1.2230511807304194E-36	1.2230511807304194E-36	FALSE	NaN	457772	457772	TRUE	TRUE	53.49266815185547	53.49201070262568	4	_ISGK[+114]MALNHPYFNDLDNQIK_	_ISGK[GlyGly (K)]MALNHPYFNDLDNQIK_	608.806	608.8090341015882	457772
0	MaxLFQ	0	Not Defined	Urea_MB_DIA_2	NA	Urea_MB_DIA_2.raw	1	P06493	P06493	P06493	56.8913	56.8916	3.6943289520849E-33	2.0401182179424974E-30	1.2327672731307658E-34	1.2051576662784063E-72	0	1.6176612970179947E-74	57	457660	ISGKMALNHPYFNDLDNQIK	Stripped Sequence	TRUE	1	ISGKMALNHPYFNDLDNQIK	9	4	FALSE	_ISGK[+114]M[+16]ALNHPYFNDLDNQIK_	33.18656539916992	FALSE	_ISGK[GlyGly (K)]M[Oxidation (M)]ALNHPYFNDLDNQIK_	_ISGK[GlyGly (K)]M[Oxidation (M)]ALNHPYFNDLDNQIK_	no group specified	LABEL_FREE	FALSE	NaN	1.7175075313238634E-16	1.1226809723669814E-18	72.24334716796875	33.617307712194894	71.87992257660167	1.1226809723669814E-18	1.1226809723669814E-18	1.1226809723669814E-18	1.1226809723669814E-18	FALSE	NaN	59288.2	59288.2	TRUE	TRUE	40.05357360839844	40.05138223113803	4	_ISGK[+114]M[+16]ALNHPYFNDLDNQIK_	_ISGK[GlyGly (K)]M[Oxidation (M)]ALNHPYFNDLDNQIK_	612.8048706054688	612.8077095877927	59288.2
0	MaxLFQ	0	Not Defined	Urea_MB_DIA_2	NA	Urea_MB_DIA_2.raw	1	P06493	P06493	P06493	56.8913	56.8916	3.6943289520849E-33	2.0401182179424974E-30	1.2327672731307658E-34	1.2051576662784063E-72	0	1.6176612970179947E-74	57	457660	ISGKMALNHPYFNDLDNQIK	Stripped Sequence	TRUE	1	ISGKMALNHPYFNDLDNQIK	9	4	FALSE	_ISGK[+114]MALNHPYFNDLDNQIK_	41.77166748046875	FALSE	_ISGK[GlyGly (K)]MALNHPYFNDLDNQIK_	_ISGK[GlyGly (K)]MALNHPYFNDLDNQIK_	no group specified	LABEL_FREE	FALSE	NaN	1.6473804771971756E-30	1.4421473532751568E-29	81.73857116699219	41.81357809829907	81.68910648272205	1.4421473532751568E-29	1.4421473532751568E-29	1.4421473532751568E-29	1.4421473532751568E-29	FALSE	NaN	43503.3	43503.3	TRUE	TRUE	48.664249420166016	48.663040858894256	3	_ISGK[+114]MALNHPYFNDLDNQIK_	_ISGK[GlyGly (K)]MALNHPYFNDLDNQIK_	811.406	811.4095968829486	43503.3
0	MaxLFQ	0	Not Defined	Urea_MB_DIA_2	NA	Urea_MB_DIA_2.raw	1	P06493	P06493	P06493	56.8913	56.8916	3.6943289520849E-33	2.0401182179424974E-30	1.2327672731307658E-34	1.2051576662784063E-72	0	1.6176612970179947E-74	57	457660	ISGKMALNHPYFNDLDNQIK	Stripped Sequence	TRUE	1	ISGKMALNHPYFNDLDNQIK	9	4	FALSE	_ISGK[+114]M[+16]ALNHPYFNDLDNQIK_	33.18656539916992	FALSE	_ISGK[GlyGly (K)]M[Oxidation (M)]ALNHPYFNDLDNQIK_	_ISGK[GlyGly (K)]M[Oxidation (M)]ALNHPYFNDLDNQIK_	no group specified	LABEL_FREE	FALSE	NaN	7.9361284846929565E-28	1.3123446257448886E-27	71.75545501708984	33.02684177715558	71.87992257660167	1.3123446257448886E-27	1.3123446257448886E-27	1.3123446257448886E-27	1.3123446257448886E-27	FALSE	NaN	1228.6036376953125	1228.6036376953125	FALSE	TRUE	47.241451263427734	47.240080305056416	3	_ISGK[+114]M[+16]ALNHPYFNDLDNQIK_	_ISGK[GlyGly (K)]M[Oxidation (M)]ALNHPYFNDLDNQIK_	816.7373657226562	816.7412357309174	1228.6036376953125
0	MaxLFQ	0	Not Defined	Urea_MB_DIA_2	NA	Urea_MB_DIA_2.raw	1	P06493	P06493	P06493	56.8913	56.8916	3.6943289520849E-33	2.0401182179424974E-30	1.2327672731307658E-34	1.2051576662784063E-72	0	1.6176612970179947E-74	57	457660	KIRLESEEEGVPSTAIR	Stripped Sequence	TRUE	2	KIRLESEEEGVPSTAIR	10	2	FALSE	_K[+114]IRLESEEEGVPSTAIR_	14.044154167175293	FALSE	_K[GlyGly (K)]IRLESEEEGVPSTAIR_	_K[GlyGly (K)]IRLESEEEGVPSTAIR_	no group specified	LABEL_FREE	FALSE	NaN	2.13617170080661E-34	2.4052834472406002E-32	51.95339584350586	14.189941515751157	51.80696732530909	2.4052834472406002E-32	2.4052834472406002E-32	2.4052834472406002E-32	2.4052834472406002E-32	FALSE	NaN	300480	300480	TRUE	TRUE	50.599822998046875	50.59883536167127	4	_K[+114]IRLESEEEGVPSTAIR_	_K[GlyGly (K)]IRLESEEEGVPSTAIR_	507.7734680175781	507.77603870695793	300480
0	MaxLFQ	0	Not Defined	Urea_MB_DIA_2	NA	Urea_MB_DIA_2.raw	1	P06493	P06493	P06493	56.8913	56.8916	3.6943289520849E-33	2.0401182179424974E-30	1.2327672731307658E-34	1.2051576662784063E-72	0	1.6176612970179947E-74	57	457660	KIRLESEEEGVPSTAIR	Stripped Sequence	TRUE	2	KIRLESEEEGVPSTAIR	10	2	FALSE	_K[+114]IRLESEEEGVPSTAIR_	14.044154167175293	FALSE	_K[GlyGly (K)]IRLESEEEGVPSTAIR_	_K[GlyGly (K)]IRLESEEEGVPSTAIR_	no group specified	LABEL_FREE	FALSE	NaN	3.641274059548037E-41	6.28159305757773E-37	51.90863037109375	14.14530357736104	51.80696732530909	6.28159305757773E-37	6.28159305757773E-37	6.28159305757773E-37	6.28159305757773E-37	FALSE	NaN	140463	140463	TRUE	TRUE	53.69050979614258	53.689874928407605	3	_K[+114]IRLESEEEGVPSTAIR_	_K[GlyGly (K)]IRLESEEEGVPSTAIR_	676.6954956054688	676.6989914270681	140463
0	MaxLFQ	0	Not Defined	Urea_MB_DIA_2	NA	Urea_MB_DIA_2.raw	1	P06493	P06493	P06493	56.8913	56.8916	3.6943289520849E-33	2.0401182179424974E-30	1.2327672731307658E-34	1.2051576662784063E-72	0	1.6176612970179947E-74	57	457660	WKPGSLASHVK	Stripped Sequence	TRUE	1	WKPGSLASHVK	11	3	FALSE	_WK[+114]PGSLASHVK_	-5.78446	FALSE	_WK[GlyGly (K)]PGSLASHVK_	_WK[GlyGly (K)]PGSLASHVK_	no group specified	LABEL_FREE	FALSE	NaN	2.956739759725364E-43	2.8450795409457725E-38	33.42001724243164	-5.77253	33.40793926165931	2.8450795409457725E-38	2.8450795409457725E-38	2.8450795409457725E-38	2.8450795409457725E-38	FALSE	NaN	278082	278082	TRUE	TRUE	54.66197204589844	54.66144806012584	3	_WK[+114]PGSLASHVK_	_WK[GlyGly (K)]PGSLASHVK_	441.91046142578125	441.91268353015215	278082
0	MaxLFQ	0	Not Defined	Urea_MB_DIA_2	NA	Urea_MB_DIA_2.raw	1	P06493	P06493	P06493	56.8913	56.8916	3.6943289520849E-33	2.0401182179424974E-30	1.2327672731307658E-34	1.2051576662784063E-72	0	1.6176612970179947E-74	57	457660	WKPGSLASHVK	Stripped Sequence	TRUE	1	WKPGSLASHVK	11	3	FALSE	_WK[+114]PGSLASHVK_	-5.78446	FALSE	_WK[GlyGly (K)]PGSLASHVK_	_WK[GlyGly (K)]PGSLASHVK_	no group specified	LABEL_FREE	FALSE	NaN	6.0661808941501855E-27	5.860525840443423E-27	33.338287353515625	-5.85327	33.40793926165931	5.860525840443423E-27	5.860525840443423E-27	5.860525840443423E-27	5.860525840443423E-27	FALSE	NaN	10841.7	10841.7	TRUE	TRUE	46.756656646728516	46.755230354268335	2	_WK[+114]PGSLASHVK_	_WK[GlyGly (K)]PGSLASHVK_	662.362	662.3655847586996	10841.7
0	MaxLFQ	0	Not Defined	Urea_MB_DIA_2	NA	Urea_MB_DIA_2.raw	1	P06493	P06493	P06493	56.8913	56.8916	3.6943289520849E-33	2.0401182179424974E-30	1.2327672731307658E-34	1.2051576662784063E-72	0	1.6176612970179947E-74	57	457660	ALGTPNNEVWPEVESLQDYKNTFPK	Stripped Sequence	TRUE	1	ALGTPNNEVWPEVESLQDYKNTFPK	12	1	FALSE	_ALGTPNNEVWPEVESLQDYK[+114]NTFPK_	82.22834014892578	FALSE	_ALGTPNNEVWPEVESLQDYK[GlyGly (K)]NTFPK_	_ALGTPNNEVWPEVESLQDYK[GlyGly (K)]NTFPK_	no group specified	LABEL_FREE	FALSE	NaN	5.886420499983628E-22	3.057537260649074E-23	120.7098388671875	81.91753169484687	120.81519090800485	3.057537260649074E-23	3.057537260649074E-23	3.057537260649074E-23	3.057537260649074E-23	FALSE	NaN	230140	230140	TRUE	TRUE	43.847145080566406	43.845386698668776	3	_ALGTPNNEVWPEVESLQDYK[+114]NTFPK_	_ALGTPNNEVWPEVESLQDYK[GlyGly (K)]NTFPK_	997.4891967773438	997.4941531341195	230140
0	MaxLFQ	0	Not Defined	Urea_MB_DIA_2	NA	Urea_MB_DIA_2.raw	1	P06493	P06493	P06493	56.8913	56.8916	3.6943289520849E-33	2.0401182179424974E-30	1.2327672731307658E-34	1.2051576662784063E-72	0	1.6176612970179947E-74	57	457660	IEKIGEGTYGVVYK	Stripped Sequence	TRUE	1	IEKIGEGTYGVVYK	13	2	FALSE	_IEK[+114]IGEGTYGVVYK_	23.855899810791016	FALSE	_IEK[GlyGly (K)]IGEGTYGVVYK_	_IEK[GlyGly (K)]IGEGTYGVVYK_	no group specified	LABEL_FREE	FALSE	NaN	1.7267251456035294E-37	1.7279448361564959E-34	61.985816955566406	24.000270946295018	61.84406341755013	1.7279448361564959E-34	1.7279448361564959E-34	1.7279448361564959E-34	1.7279448361564959E-34	FALSE	NaN	182731	182731	TRUE	TRUE	52.04697799682617	52.04615553762155	3	_IEK[+114]IGEGTYGVVYK_	_IEK[GlyGly (K)]IGEGTYGVVYK_	557.2980346679688	557.3005252470554	182731
0	MaxLFQ	0	Not Defined	Urea_MB_DIA_2	NA	Urea_MB_DIA_2.raw	1	P06493	P06493	P06493	56.8913	56.8916	3.6943289520849E-33	2.0401182179424974E-30	1.2327672731307658E-34	1.2051576662784063E-72	0	1.6176612970179947E-74	57	457660	IEKIGEGTYGVVYK	Stripped Sequence	TRUE	1	IEKIGEGTYGVVYK	13	2	FALSE	_IEK[+114]IGEGTYGVVYK_	23.855899810791016	FALSE	_IEK[GlyGly (K)]IGEGTYGVVYK_	_IEK[GlyGly (K)]IGEGTYGVVYK_	no group specified	LABEL_FREE	FALSE	NaN	1.1851484004104683E-37	1.340186672516804E-34	61.94409942626953	23.957783067972574	61.84406341755013	1.340186672516804E-34	1.340186672516804E-34	1.340186672516804E-34	1.340186672516804E-34	FALSE	NaN	31757.2	31757.2	TRUE	TRUE	52.12111282348633	52.12029882597444	2	_IEK[+114]IGEGTYGVVYK_	_IEK[GlyGly (K)]IGEGTYGVVYK_	835.4434204101562	835.4474581576511	31757.2
0	MaxLFQ	0	Not Defined	Urea_MB_DIA_2	NA	Urea_MB_DIA_2.raw	1	P06493	P06493	P06493	56.8913	56.8916	3.6943289520849E-33	2.0401182179424974E-30	1.2327672731307658E-34	1.2051576662784063E-72	0	1.6176612970179947E-74	57	457660	KPLFHGDSEIDQLFR	Stripped Sequence	TRUE	1	KPLFHGDSEIDQLFR	14	2	FALSE	_K[+114]PLFHGDSEIDQLFR_	52.01280975341797	FALSE	_K[GlyGly (K)]PLFHGDSEIDQLFR_	_K[GlyGly (K)]PLFHGDSEIDQLFR_	no group specified	LABEL_FREE	FALSE	NaN	1.6283655982936697E-32	5.216293992976151E-31	93.5442	52.1815	93.34420195941453	5.216293992976151E-31	5.216293992976151E-31	5.216293992976151E-31	5.216293992976151E-31	FALSE	NaN	144372	144372	TRUE	TRUE	49.67955017089844	49.67845749528222	4	_K[+114]PLFHGDSEIDQLFR_	_K[GlyGly (K)]PLFHGDSEIDQLFR_	479.7469787597656	479.7491941669473	144372
0	MaxLFQ	0	Not Defined	Urea_MB_DIA_2	NA	Urea_MB_DIA_2.raw	1	P06493	P06493	P06493	56.8913	56.8916	3.6943289520849E-33	2.0401182179424974E-30	1.2327672731307658E-34	1.2051576662784063E-72	0	1.6176612970179947E-74	57	457660	KPLFHGDSEIDQLFR	Stripped Sequence	TRUE	1	KPLFHGDSEIDQLFR	14	2	FALSE	_K[+114]PLFHGDSEIDQLFR_	52.01280975341797	FALSE	_K[GlyGly (K)]PLFHGDSEIDQLFR_	_K[GlyGly (K)]PLFHGDSEIDQLFR_	no group specified	LABEL_FREE	FALSE	NaN	2.2894097398264667E-27	2.859909358959936E-27	93.55711364746094	52.19246963042173	93.34420195941453	2.859909358959936E-27	2.859909358959936E-27	2.859909358959936E-27	2.859909358959936E-27	FALSE	NaN	68682.1	68682.1	TRUE	TRUE	46.989864349365234	46.98846467505488	3	_K[+114]PLFHGDSEIDQLFR_	_K[GlyGly (K)]PLFHGDSEIDQLFR_	639.327	639.3300465587995	68682.1
0	MaxLFQ	0	Not Defined	Urea_MB_DIA_2	NA	Urea_MB_DIA_2.raw	1	P06493	P06493	P06493	56.8913	56.8916	3.6943289520849E-33	2.0401182179424974E-30	1.2327672731307658E-34	1.2051576662784063E-72	0	1.6176612970179947E-74	57	457660	NTFPKWKPGSLASHVK	Stripped Sequence	TRUE	2	NTFPKWKPGSLASHVK	15	1	FALSE	_NTFPKWK[+114]PGSLASHVK_	17.001243591308594	FALSE	_NTFPKWK[GlyGly (K)]PGSLASHVK_	_NTFPKWK[GlyGly (K)]PGSLASHVK_	no group specified	LABEL_FREE	FALSE	NaN	3.5084169521454013E-40	2.7882511108024756E-36	54.24200439453125	16.77575841226488	54.376457174544925	2.7882511108024756E-36	2.7882511108024756E-36	2.7882511108024756E-36	2.7882511108024756E-36	FALSE	NaN	86757.5	86757.5	TRUE	TRUE	53.24980926513672	53.24912409617829	4	_NTFPKWK[+114]PGSLASHVK_	_NTFPKWK[GlyGly (K)]PGSLASHVK_	478.5113525390625	478.5136745310622	86757.5
0	MaxLFQ	0	Not Defined	Urea_MB_DIA_2	NA	Urea_MB_DIA_2.raw	1	P06493	P06493	P06493	56.8913	56.8916	3.6943289520849E-33	2.0401182179424974E-30	1.2327672731307658E-34	1.2051576662784063E-72	0	1.6176612970179947E-74	57	457660	NLDENGLDLLSKMLIYDPAK	Stripped Sequence	TRUE	1	NLDENGLDLLSKMLIYDPAK	16	1	FALSE	_NLDENGLDLLSK[+114]MLIYDPAK_	127.68254089355469	FALSE	_NLDENGLDLLSK[GlyGly (K)]MLIYDPAK_	_NLDENGLDLLSK[GlyGly (K)]MLIYDPAK_	no group specified	LABEL_FREE	FALSE	NaN	2.1391227770784618E-36	9.689161953461933E-34	130.36209106445312	127.02239982905348	130.42122984837172	9.689161953461933E-34	9.689161953461933E-34	9.689161953461933E-34	9.689161953461933E-34	FALSE	NaN	164158	164158	TRUE	TRUE	51.54513168334961	51.544251943788424	3	_NLDENGLDLLSK[+114]MLIYDPAK_	_NLDENGLDLLSK[GlyGly (K)]MLIYDPAK_	792.7420043945312	792.7459213472803	164158
0	MaxLFQ	0	Not Defined	Urea_MB_DIA_2	NA	Urea_MB_DIA_2.raw	1	P06493	P06493	P06493	56.8913	56.8916	3.6943289520849E-33	2.0401182179424974E-30	1.2327672731307658E-34	1.2051576662784063E-72	0	1.6176612970179947E-74	57	457660	MEDYTKIEKIGEGTYGVVYK	Stripped Sequence	TRUE	2	MEDYTKIEKIGEGTYGVVYK	18	2	FALSE	_[+42]MEDYTKIEK[+114]IGEGTYGVVYK_	75.35440063476562	FALSE	_[Acetyl (Protein N-term)]MEDYTKIEK[GlyGly (K)]IGEGTYGVVYK_	_[Acetyl (Protein N-term)]MEDYTKIEK[GlyGly (K)]IGEGTYGVVYK_	no group specified	LABEL_FREE	FALSE	NaN	1.6847647944282846E-35	4.051599585018876E-33	117.924	75.46987396141316	117.86111647596789	4.051599585018876E-33	4.051599585018876E-33	4.051599585018876E-33	4.051599585018876E-33	FALSE	NaN	115593	115593	TRUE	TRUE	51.12556457519531	51.12463694656349	3	_[+42]MEDYTKIEK[+114]IGEGTYGVVYK_	_[Acetyl (Protein N-term)]MEDYTKIEK[GlyGly (K)]IGEGTYGVVYK_	827.0735473632812	827.0783711780741	115593
0	MaxLFQ	0	Not Defined	Urea_MB_DIA_2	NA	Urea_MB_DIA_2.raw	1	P06493	P06493	P06493	56.8913	56.8916	3.6943289520849E-33	2.0401182179424974E-30	1.2327672731307658E-34	1.2051576662784063E-72	0	1.6176612970179947E-74	57	457660	MEDYTKIEKIGEGTYGVVYK	Stripped Sequence	TRUE	2	MEDYTKIEKIGEGTYGVVYK	18	2	FALSE	_[+42]M[+16]EDYTKIEK[+114]IGEGTYGVVYK_	62.16656494140625	FALSE	_[Acetyl (Protein N-term)]M[Oxidation (M)]EDYTKIEK[GlyGly (K)]IGEGTYGVVYK_	_[Acetyl (Protein N-term)]M[Oxidation (M)]EDYTKIEK[GlyGly (K)]IGEGTYGVVYK_	no group specified	LABEL_FREE	FALSE	NaN	2.1720126197034665E-43	2.359723646143264E-38	104.69647216796875	62.08698958870127	104.77987034773372	2.359723646143264E-38	2.359723646143264E-38	2.359723646143264E-38	2.359723646143264E-38	FALSE	NaN	28291.9	28291.9	TRUE	TRUE	54.7258	54.725301935661626	3	_[+42]M[+16]EDYTKIEK[+114]IGEGTYGVVYK_	_[Acetyl (Protein N-term)]M[Oxidation (M)]EDYTKIEK[GlyGly (K)]IGEGTYGVVYK_	832.4052124023438	832.409	28291.9
0	MaxLFQ	0	Not Defined	Urea_MB_DIA_2	NA	Urea_MB_DIA_2.raw	1	P06493	P06493	P06493	56.8913	56.8916	3.6943289520849E-33	2.0401182179424974E-30	1.2327672731307658E-34	1.2051576662784063E-72	0	1.6176612970179947E-74	57	457660	GTIKLADFGLAR	Stripped Sequence	TRUE	1	GTIKLADFGLAR	19	2	FALSE	_GTIK[+114]LADFGLAR_	46.9911	FALSE	_GTIK[GlyGly (K)]LADFGLAR_	_GTIK[GlyGly (K)]LADFGLAR_	no group specified	LABEL_FREE	FALSE	NaN	9.531632154337406E-42	2.6114256191439216E-37	87.44387817382812	46.93366251152395	87.50373367241411	2.6114256191439216E-37	2.6114256191439216E-37	2.6114256191439216E-37	2.6114256191439216E-37	FALSE	NaN	57720.3	57720.3	TRUE	TRUE	53.955257415771484	53.954652766128476	2	_GTIK[+114]LADFGLAR_	_GTIK[GlyGly (K)]LADFGLAR_	688.3882446289062	688.3916187898031	57720.3
0	MaxLFQ	0	Not Defined	Urea_MB_DIA_2	NA	Urea_MB_DIA_2.raw	1	P06493	P06493	P06493	56.8913	56.8916	3.6943289520849E-33	2.0401182179424974E-30	1.2327672731307658E-34	1.2051576662784063E-72	0	1.6176612970179947E-74	57	457660	GTIKLADFGLAR	Stripped Sequence	TRUE	1	GTIKLADFGLAR	19	2	FALSE	_GTIK[+114]LADFGLAR_	46.9911	FALSE	_GTIK[GlyGly (K)]LADFGLAR_	_GTIK[GlyGly (K)]LADFGLAR_	no group specified	LABEL_FREE	FALSE	NaN	1.559905110358917E-34	1.928489312561514E-32	87.44572448730469	46.93543354221444	87.50373367241411	1.928489312561514E-32	1.928489312561514E-32	1.928489312561514E-32	1.928489312561514E-32	FALSE	NaN	48973.9	48973.9	TRUE	TRUE	50.66543960571289	50.66445945876698	3	_GTIK[+114]LADFGLAR_	_GTIK[GlyGly (K)]LADFGLAR_	459.2612609863281	459.26318985915515	48973.9
0	MaxLFQ	0	Not Defined	Urea_MB_DIA_2	NA	Urea_MB_DIA_2.raw	1	P06493	P06493	P06493	56.8913	56.8916	3.6943289520849E-33	2.0401182179424974E-30	1.2327672731307658E-34	1.2051576662784063E-72	0	1.6176612970179947E-74	57	457660	DLKPQNLLIDDK	Stripped Sequence	TRUE	1	DLKPQNLLIDDK	20	2	FALSE	_DLK[+114]PQNLLIDDK_	39.695228576660156	FALSE	_DLK[GlyGly (K)]PQNLLIDDK_	_DLK[GlyGly (K)]PQNLLIDDK_	no group specified	LABEL_FREE	FALSE	NaN	1.0017161077411843E-34	1.4123073053217966E-32	79.45125579833984	39.73027374954478	79.41652087018944	1.4123073053217966E-32	1.4123073053217966E-32	1.4123073053217966E-32	1.4123073053217966E-32	FALSE	NaN	60922.9	60922.9	TRUE	TRUE	50.75762176513672	50.75665213979238	3	_DLK[+114]PQNLLIDDK_	_DLK[GlyGly (K)]PQNLLIDDK_	509.27886962890625	509.28113864147366	60922.9
0	MaxLFQ	0	Not Defined	Urea_MB_DIA_2	NA	Urea_MB_DIA_2.raw	1	P06493	P06493	P06493	56.8913	56.8916	3.6943289520849E-33	2.0401182179424974E-30	1.2327672731307658E-34	1.2051576662784063E-72	0	1.6176612970179947E-74	57	457660	DLKPQNLLIDDK	Stripped Sequence	TRUE	1	DLKPQNLLIDDK	20	2	FALSE	_DLK[+114]PQNLLIDDK_	39.695228576660156	FALSE	_DLK[GlyGly (K)]PQNLLIDDK_	_DLK[GlyGly (K)]PQNLLIDDK_	no group specified	LABEL_FREE	FALSE	NaN	8.666488795752634E-35	1.2754151623717722E-32	79.51408386230469	39.79366297995057	79.41652087018944	1.2754151623717722E-32	1.2754151623717722E-32	1.2754151623717722E-32	1.2754151623717722E-32	FALSE	NaN	17142.9	17142.9	TRUE	TRUE	50.78770065307617	50.78673446091322	2	_DLK[+114]PQNLLIDDK_	_DLK[GlyGly (K)]PQNLLIDDK_	763.4146728515625	763.4184367033135	17142.9
0	MaxLFQ	0	Not Defined	Urea_MB_DIA_2	NA	Urea_MB_DIA_2.raw	1	P06493	P06493	P06493	56.8913	56.8916	3.6943289520849E-33	2.0401182179424974E-30	1.2327672731307658E-34	1.2051576662784063E-72	0	1.6176612970179947E-74	57	457660	MALNHPYFNDLDNQIKK	Stripped Sequence	TRUE	1	MALNHPYFNDLDNQIKK	22	2	FALSE	_MALNHPYFNDLDNQIK[+114]K_	35.2568	FALSE	_MALNHPYFNDLDNQIK[GlyGly (K)]K_	_MALNHPYFNDLDNQIK[GlyGly (K)]K_	no group specified	LABEL_FREE	FALSE	NaN	6.834186420373163E-37	4.4072516815729634E-34	73.81584167480469	35.190602390488976	73.885	4.4072516815729634E-34	4.4072516815729634E-34	4.4072516815729634E-34	4.4072516815729634E-34	FALSE	NaN	27485.5	27485.5	TRUE	TRUE	51.77400207519531	51.773148458726595	4	_MALNHPYFNDLDNQIK[+114]K_	_MALNHPYFNDLDNQIK[GlyGly (K)]K_	544.522	544.5242751277924	27485.5
0	MaxLFQ	0	Not Defined	Urea_MB_DIA_2	NA	Urea_MB_DIA_2.raw	1	P06493	P06493	P06493	56.8913	56.8916	3.6943289520849E-33	2.0401182179424974E-30	1.2327672731307658E-34	1.2051576662784063E-72	0	1.6176612970179947E-74	57	457660	MALNHPYFNDLDNQIKK	Stripped Sequence	TRUE	1	MALNHPYFNDLDNQIKK	22	2	FALSE	_MALNHPYFNDLDNQIK[+114]K_	35.2568	FALSE	_MALNHPYFNDLDNQIK[GlyGly (K)]K_	_MALNHPYFNDLDNQIK[GlyGly (K)]K_	no group specified	LABEL_FREE	FALSE	NaN	2.9432363361502507E-17	2.2890214018904614E-19	73.83659362792969	35.210476743845085	73.885	2.2890214018904614E-19	2.2890214018904614E-19	2.2890214018904614E-19	2.2890214018904614E-19	FALSE	NaN	1318.077392578125	1318.077392578125	TRUE	TRUE	40.635860443115234	40.6337	3	_MALNHPYFNDLDNQIK[+114]K_	_MALNHPYFNDLDNQIK[GlyGly (K)]K_	725.6932373046875	725.6965668674603	1318.077392578125
0	MaxLFQ	0	Not Defined	Urea_MB_DIA_2	NA	Urea_MB_DIA_2.raw	1	P06493	P06493	P06493	56.8913	56.8916	3.6943289520849E-33	2.0401182179424974E-30	1.2327672731307658E-34	1.2051576662784063E-72	0	1.6176612970179947E-74	57	457660	RISGKMALNHPYFNDLDNQIK	Stripped Sequence	TRUE	2	RISGKMALNHPYFNDLDNQIK	24	1	FALSE	_RISGK[+114]MALNHPYFNDLDNQIK_	34.45915603637695	FALSE	_RISGK[GlyGly (K)]MALNHPYFNDLDNQIK_	_RISGK[GlyGly (K)]MALNHPYFNDLDNQIK_	no group specified	LABEL_FREE	FALSE	NaN	7.006492321624085E-45	3.1055018377851544E-39	73.10494232177734	34.509202142659376	73.05485722760972	3.1055018377851544E-39	3.1055018377851544E-39	3.1055018377851544E-39	3.1055018377851544E-39	FALSE	NaN	17782.3	17782.3	TRUE	TRUE	55.428714752197266	55.428278281854055	4	_RISGK[+114]MALNHPYFNDLDNQIK_	_RISGK[GlyGly (K)]MALNHPYFNDLDNQIK_	647.8314208984375	647.8344495385996	17782.3
0	MaxLFQ	0	Not Defined	Urea_MB_DIA_2	NA	Urea_MB_DIA_2.raw	1	P06493	P06493	P06493	56.8913	56.8916	3.6943289520849E-33	2.0401182179424974E-30	1.2327672731307658E-34	1.2051576662784063E-72	0	1.6176612970179947E-74	57	457660	TTGQVVAMKK	Stripped Sequence	TRUE	1	TTGQVVAMKK	25	1	FALSE	_TTGQVVAMK[+114]K_	-43.6626	FALSE	_TTGQVVAMK[GlyGly (K)]K_	_TTGQVVAMK[GlyGly (K)]K_	no group specified	LABEL_FREE	FALSE	NaN	6.584561354015883E-40	4.2159077933553935E-36	19.782350540161133	-43.6676	19.783232232945203	4.2159077933553935E-36	4.2159077933553935E-36	4.2159077933553935E-36	4.2159077933553935E-36	FALSE	NaN	17719.8	17719.8	TRUE	TRUE	53.128238677978516	53.12753963304573	2	_TTGQVVAMK[+114]K_	_TTGQVVAMK[GlyGly (K)]K_	588.8239135742188	588.8263022367404	17719.8
0	MaxLFQ	0	Not Defined	Urea_MB_DIA_2	NA	Urea_MB_DIA_2.raw	1	P06493	P06493	P06493	56.8913	56.8916	3.6943289520849E-33	2.0401182179424974E-30	1.2327672731307658E-34	1.2051576662784063E-72	0	1.6176612970179947E-74	57	457660	HKTTGQVVAMK	Stripped Sequence	TRUE	1	HKTTGQVVAMK	27	1	FALSE	_HK[+114]TTGQVVAMK_	-58.055	FALSE	_HK[GlyGly (K)]TTGQVVAMK_	_HK[GlyGly (K)]TTGQVVAMK_	no group specified	LABEL_FREE	FALSE	NaN	0	5.077349648231681E-40	17.348236083984375	-57.9931	17.33780690382794	5.077349648231681E-40	5.077349648231681E-40	5.077349648231681E-40	5.077349648231681E-40	FALSE	NaN	8648.39	8648.39	TRUE	TRUE	56.114898681640625	56.11454053180927	3	_HK[+114]TTGQVVAMK_	_HK[GlyGly (K)]TTGQVVAMK_	438.5713195800781	438.5729464574949	8648.39
0	MaxLFQ	0	Not Defined	Urea_MB_DIA_2	NA	Urea_MB_DIA_2.raw	1	P06493	P06493	P06493	56.8913	56.8916	3.6943289520849E-33	2.0401182179424974E-30	1.2327672731307658E-34	1.2051576662784063E-72	0	1.6176612970179947E-74	57	457660	ISGKMALNHPYFNDLDNQIKK	Stripped Sequence	TRUE	2	ISGKMALNHPYFNDLDNQIKK	28	1	FALSE	_ISGK[+114]MALNHPYFNDLDNQIKK_	31.4844	FALSE	_ISGK[GlyGly (K)]MALNHPYFNDLDNQIKK_	_ISGK[GlyGly (K)]MALNHPYFNDLDNQIKK_	no group specified	LABEL_FREE	FALSE	NaN	1.704683533152543E-21	6.994918370191837E-23	70.67790222167969	31.70810286813215	70.46845340932525	6.994918370191837E-23	6.994918370191837E-23	6.994918370191837E-23	6.994918370191837E-23	FALSE	NaN	2982.58	2982.58	TRUE	TRUE	43.55428695678711	43.552495148285956	5	_ISGK[+114]MALNHPYFNDLDNQIKK_	_ISGK[GlyGly (K)]MALNHPYFNDLDNQIKK_	512.8653564453125	512.8676047686589	2982.58
0	MaxLFQ	0	Not Defined	Urea_MB_DIA_2	NA	Urea_MB_DIA_2.raw	1	P06576	P06576	P06576	56.4137	56.414	7.262554543633431E-33	3.703728040344866E-30	6.526355709114698E-34	7.833787353757589E-71	0	4.998257237063093E-73	33	524057	VLDSGAPIKIPVGPETLGR	Stripped Sequence	TRUE	1	VLDSGAPIKIPVGPETLGR	11	2	FALSE	_VLDSGAPIK[+114]IPVGPETLGR_	61.08394241333008	FALSE	_VLDSGAPIK[GlyGly (K)]IPVGPETLGR_	_VLDSGAPIK[GlyGly (K)]IPVGPETLGR_	no group specified	LABEL_FREE	FALSE	NaN	5.402173125942797E-35	9.152512297475958E-33	103.7613754272461	61.198332698993326	103.64051526530514	9.152512297475958E-33	9.152512297475958E-33	9.152512297475958E-33	9.152512297475958E-33	FALSE	NaN	46872.1	46872.1	TRUE	TRUE	50.88563537597656	50.88468036200841	3	_VLDSGAPIK[+114]IPVGPETLGR_	_VLDSGAPIK[GlyGly (K)]IPVGPETLGR_	678.385	678.3880140525542	46872.1
0	MaxLFQ	0	Not Defined	Urea_MB_DIA_2	NA	Urea_MB_DIA_2.raw	1	P06576	P06576	P06576	56.4137	56.414	7.262554543633431E-33	3.703728040344866E-30	6.526355709114698E-34	7.833787353757589E-71	0	4.998257237063093E-73	33	524057	VVDLLAPYAKGGK	Stripped Sequence	TRUE	1	VVDLLAPYAKGGK	15	1	FALSE	_VVDLLAPYAK[+114]GGK_	31.78523063659668	FALSE	_VVDLLAPYAK[GlyGly (K)]GGK_	_VVDLLAPYAK[GlyGly (K)]GGK_	no group specified	LABEL_FREE	FALSE	NaN	2.1090356153269135E-27	2.692130143086997E-27	70.95043182373047	32.00743455339412	70.74812398930949	2.692130143086997E-27	2.692130143086997E-27	2.692130143086997E-27	2.692130143086997E-27	FALSE	NaN	34819.3	34819.3	TRUE	TRUE	47.00942611694336	47.00802867539828	3	_VVDLLAPYAK[+114]GGK_	_VVDLLAPYAK[GlyGly (K)]GGK_	482.27679443359375	482.2788725476598	34819.3
0	MaxLFQ	0	Not Defined	Urea_MB_DIA_2	NA	Urea_MB_DIA_2.raw	1	P06576	P06576	P06576	56.4137	56.414	7.262554543633431E-33	3.703728040344866E-30	6.526355709114698E-34	7.833787353757589E-71	0	4.998257237063093E-73	33	524057	DATSKVALVYGQMNEPPGAR	Stripped Sequence	TRUE	1	DATSKVALVYGQMNEPPGAR	16	1	FALSE	_DATSK[+114]VALVYGQMNEPPGAR_	47.54010009765625	FALSE	_DATSK[GlyGly (K)]VALVYGQMNEPPGAR_	_DATSK[GlyGly (K)]VALVYGQMNEPPGAR_	no group specified	LABEL_FREE	FALSE	NaN	2.3329410177480513E-35	5.083936771604921E-33	88.08857727050781	47.53195932043703	88.09786996473986	5.083936771604921E-33	5.083936771604921E-33	5.083936771604921E-33	5.083936771604921E-33	FALSE	NaN	33646.2	33646.2	TRUE	TRUE	51.058753967285156	51.057818712941355	3	_DATSK[+114]VALVYGQMNEPPGAR_	_DATSK[GlyGly (K)]VALVYGQMNEPPGAR_	740.0355224609375	740.0387706264872	33646.2
0	MaxLFQ	0	Not Defined	Urea_MB_DIA_2	NA	Urea_MB_DIA_2.raw	1	P06576	P06576	P06576	56.4137	56.414	7.262554543633431E-33	3.703728040344866E-30	6.526355709114698E-34	7.833787353757589E-71	0	4.998257237063093E-73	33	524057	GGKIGLFGGAGVGK	Stripped Sequence	TRUE	1	GGKIGLFGGAGVGK	18	1	FALSE	_GGK[+114]IGLFGGAGVGK_	20.946929931640625	FALSE	_GGK[GlyGly (K)]IGLFGGAGVGK_	_GGK[GlyGly (K)]IGLFGGAGVGK_	no group specified	LABEL_FREE	FALSE	NaN	3.55785626200634E-33	1.7587439345535502E-31	58.34174728393555	20.945340531138378	58.34355251479337	1.7587439345535502E-31	1.7587439345535502E-31	1.7587439345535502E-31	1.7587439345535502E-31	FALSE	NaN	21307.8	21307.8	TRUE	TRUE	50.00595474243164	50.00489932238498	3	_GGK[+114]IGLFGGAGVGK_	_GGK[GlyGly (K)]IGLFGGAGVGK_	444.5858459472656	444.58782304390047	21307.8
0	MaxLFQ	0	Not Defined	Urea_MB_DIA_2	NA	Urea_MB_DIA_2.raw	1	P06576	P06576	P06576	56.4137	56.414	7.262554543633431E-33	3.703728040344866E-30	6.526355709114698E-34	7.833787353757589E-71	0	4.998257237063093E-73	33	524057	GQKVLDSGAPIKIPVGPETLGR	Stripped Sequence	TRUE	2	GQKVLDSGAPIKIPVGPETLGR	20	1	FALSE	_GQK[+114]VLDSGAPIKIPVGPETLGR_	49.45160675048828	FALSE	_GQK[GlyGly (K)]VLDSGAPIKIPVGPETLGR_	_GQK[GlyGly (K)]VLDSGAPIKIPVGPETLGR_	no group specified	LABEL_FREE	FALSE	NaN	0	4.670787500457206E-40	90.44181823730469	49.47838789346592	90.40998497717808	4.670787500457206E-40	4.670787500457206E-40	4.670787500457206E-40	4.670787500457206E-40	FALSE	NaN	14460.6	14460.6	TRUE	TRUE	56.144981384277344	56.14462666806279	4	_GQK[+114]VLDSGAPIKIPVGPETLGR_	_GQK[GlyGly (K)]VLDSGAPIKIPVGPETLGR_	587.3339233398438	587.3366213260849	14460.6
0	MaxLFQ	0	Not Defined	Urea_MB_DIA_2	NA	Urea_MB_DIA_2.raw	1	P06576	P06576	P06576	56.4137	56.414	7.262554543633431E-33	3.703728040344866E-30	6.526355709114698E-34	7.833787353757589E-71	0	4.998257237063093E-73	33	524057	LVPLKETIK	Stripped Sequence	TRUE	1	LVPLKETIK	22	1	FALSE	_LVPLK[+114]ETIK_	7.548271179199219	FALSE	_LVPLK[GlyGly (K)]ETIK_	_LVPLK[GlyGly (K)]ETIK_	no group specified	LABEL_FREE	FALSE	NaN	4.004662586777475E-18	3.9988260374168195E-20	45.76873779296875	7.63547	45.68694645172196	3.9988260374168195E-20	3.9988260374168195E-20	3.9988260374168195E-20	3.9988260374168195E-20	FALSE	NaN	12115.5	12115.5	TRUE	TRUE	41.27031707763672	41.26826457855054	3	_LVPLK[+114]ETIK_	_LVPLK[GlyGly (K)]ETIK_	385.5762939453125	385.5780286238921	12115.5
0	MaxLFQ	0	Not Defined	Urea_MB_DIA_2	NA	Urea_MB_DIA_2.raw	1	P06576	P06576	P06576	56.4137	56.414	7.262554543633431E-33	3.703728040344866E-30	6.526355709114698E-34	7.833787353757589E-71	0	4.998257237063093E-73	33	524057	DYAAQTSPSPKAGAATGR	Stripped Sequence	TRUE	1	DYAAQTSPSPKAGAATGR	23	1	FALSE	_DYAAQTSPSPK[+114]AGAATGR_	-15.671	FALSE	_DYAAQTSPSPK[GlyGly (K)]AGAATGR_	_DYAAQTSPSPK[GlyGly (K)]AGAATGR_	no group specified	LABEL_FREE	FALSE	NaN	2.6476552639277006E-31	3.850402495990999E-30	25.63079833984375	-15.7334	25.66673364281518	3.850402495990999E-30	3.850402495990999E-30	3.850402495990999E-30	3.850402495990999E-30	FALSE	NaN	8690.3	8690.3	TRUE	TRUE	49.07088088989258	49.069718741227526	3	_DYAAQTSPSPK[+114]AGAATGR_	_DYAAQTSPSPK[GlyGly (K)]AGAATGR_	621.6378784179688	621.6408269379808	8690.3
0	MaxLFQ	0	Not Defined	Urea_MB_DIA_2	NA	Urea_MB_DIA_2.raw	1	P06576	P06576	P06576	56.4137	56.414	7.262554543633431E-33	3.703728040344866E-30	6.526355709114698E-34	7.833787353757589E-71	0	4.998257237063093E-73	33	524057	GVQKILQDYK	Stripped Sequence	TRUE	1	GVQKILQDYK	24	1	FALSE	_GVQK[+114]ILQDYK_	11.324130058288574	FALSE	_GVQK[GlyGly (K)]ILQDYK_	_GVQK[GlyGly (K)]ILQDYK_	no group specified	LABEL_FREE	FALSE	NaN	2.1846243058823898E-42	1.0025670337581874E-37	48.711822509765625	11.292364372252921	48.7497	1.0025670337581874E-37	1.0025670337581874E-37	1.0025670337581874E-37	1.0025670337581874E-37	FALSE	NaN	8042.1	8042.1	TRUE	TRUE	54.25106430053711	54.25049341406696	2	_GVQK[+114]ILQDYK_	_GVQK[GlyGly (K)]ILQDYK_	653.3616943359375	653.3649578551789	8042.1
0	MaxLFQ	0	Not Defined	Urea_MB_DIA_2	NA	Urea_MB_DIA_2.raw	1	P06730	P06730	P06730	56.1567	56.1571	1.2098102635322548E-32	5.908790685199266E-30	1.5869360580959638E-33	7.233558340304296E-70	0	3.0883265177713033E-72	11	155850	WLITLNKQQR	Stripped Sequence	TRUE	1	WLITLNKQQR	4	2	FALSE	_WLITLNK[+114]QQR_	31.586441040039062	FALSE	_WLITLNK[GlyGly (K)]QQR_	_WLITLNK[GlyGly (K)]QQR_	no group specified	LABEL_FREE	FALSE	NaN	4.160417025262152E-36	1.5338896482167946E-33	70.83695983886719	31.882803099770165	70.56404808503203	1.5338896482167946E-33	1.5338896482167946E-33	1.5338896482167946E-33	1.5338896482167946E-33	FALSE	NaN	18166.3	18166.3	TRUE	TRUE	51.41067123413086	51.40977614735626	3	_WLITLNK[+114]QQR_	_WLITLNK[GlyGly (K)]QQR_	471.9368896484375	471.93883587906095	18166.3
0	MaxLFQ	0	Not Defined	Urea_MB_DIA_2	NA	Urea_MB_DIA_2.raw	1	P06730	P06730	P06730	56.1567	56.1571	1.2098102635322548E-32	5.908790685199266E-30	1.5869360580959638E-33	7.233558340304296E-70	0	3.0883265177713033E-72	11	155850	WLITLNKQQR	Stripped Sequence	TRUE	1	WLITLNKQQR	4	2	FALSE	_WLITLNK[+114]QQR_	31.586441040039062	FALSE	_WLITLNK[GlyGly (K)]QQR_	_WLITLNK[GlyGly (K)]QQR_	no group specified	LABEL_FREE	FALSE	NaN	1.516009537370946E-23	1.8967584970946607E-24	70.79113006591797	31.832466170978456	70.56404808503203	1.8967584970946607E-24	1.8967584970946607E-24	1.8967584970946607E-24	1.8967584970946607E-24	FALSE	NaN	1742.2274169921875	1742.2274169921875	TRUE	TRUE	44.81752014160156	44.81587251757542	2	_WLITLNK[+114]QQR_	_WLITLNK[GlyGly (K)]QQR_	707.4016723632812	707.4051815680187	1742.2274169921875
0	MaxLFQ	0	Not Defined	Urea_MB_DIA_2	NA	Urea_MB_DIA_2.raw	1	P06730	P06730	P06730	56.1567	56.1571	1.2098102635322548E-32	5.908790685199266E-30	1.5869360580959638E-33	7.233558340304296E-70	0	3.0883265177713033E-72	11	155850	IVIGYQSHADTATKSGSTTK	Stripped Sequence	TRUE	1	IVIGYQSHADTATKSGSTTK	8	1	FALSE	_IVIGYQSHADTATK[+114]SGSTTK_	-11.3455	FALSE	_IVIGYQSHADTATK[GlyGly (K)]SGSTTK_	_IVIGYQSHADTATK[GlyGly (K)]SGSTTK_	no group specified	LABEL_FREE	FALSE	NaN	2.031321453175972E-27	2.6185243419404334E-27	28.746549606323242	-11.2818	28.694635447881495	2.6185243419404334E-27	2.6185243419404334E-27	2.6185243419404334E-27	2.6185243419404334E-27	FALSE	NaN	3812.77	3812.77	TRUE	TRUE	47.01837158203125	47.01697516151475	4	_IVIGYQSHADTATK[+114]SGSTTK_	_IVIGYQSHADTATK[GlyGly (K)]SGSTTK_	545.5302124023438	545.5328946501336	3812.77
0	MaxLFQ	0	Not Defined	Urea_MB_DIA_2	NA	Urea_MB_DIA_2.raw	1	P06730	P06730	P06730	56.1567	56.1571	1.2098102635322548E-32	5.908790685199266E-30	1.5869360580959638E-33	7.233558340304296E-70	0	3.0883265177713033E-72	11	155850	GDKIAIWTTECENR	Stripped Sequence	TRUE	1	GDKIAIWTTECENR	10	1	FALSE	_GDK[+114]IAIWTTEC[+57]ENR_	27.811784744262695	FALSE	_GDK[GlyGly (K)]IAIWTTEC[Carbamidomethyl (C)]ENR_	_GDK[GlyGly (K)]IAIWTTEC[Carbamidomethyl (C)]ENR_	no group specified	LABEL_FREE	FALSE	NaN	1.423698700316215E-21	6.074784717466069E-23	66.10851287841797	27.833506966830797	66.08034358184156	6.074784717466069E-23	6.074784717466069E-23	6.074784717466069E-23	6.074784717466069E-23	FALSE	NaN	1791.2	1791.2	TRUE	TRUE	43.6042	43.60246194089467	3	_GDK[+114]IAIWTTEC[+57]ENR_	_GDK[GlyGly (K)]IAIWTTEC[Carbamidomethyl (C)]ENR_	602.9528198242188	602.9557651034421	1791.2
0	MaxLFQ	0	Not Defined	Urea_MB_DIA_2	NA	Urea_MB_DIA_2.raw	1	P06733	P06733	P06733	55.6636	55.664	4.093195050343629E-32	1.838815619104294E-29	8.591328425207304E-33	4.920635968197513E-68	0	1.1605273509899794E-70	57	307848	SGKYDLDFKSPDDPSR	Stripped Sequence	TRUE	2	SGKYDLDFKSPDDPSR	2	5	TRUE	_SGKYDLDFK[+114]SPDDPSR_	12.627439498901367	FALSE	_SGKYDLDFK[GlyGly (K)]SPDDPSR_	_SGKYDLDFK[GlyGly (K)]SPDDPSR_	no group specified	LABEL_FREE	FALSE	NaN	1.38000422075706E-37	1.4865837977632713E-34	50.45310974121094	12.736766283526325	50.33413267318765	1.4865837977632713E-34	1.4865837977632713E-34	1.4865837977632713E-34	1.4865837977632713E-34	FALSE	NaN	123779	123779	TRUE	TRUE	52.091156005859375	52.090338589099105	4	_SGKYDLDFK[+114]SPDDPSR_	_SGKYDLDFK[GlyGly (K)]SPDDPSR_	485.9800720214844	485.9824525204394	123779
0	MaxLFQ	0	Not Defined	Urea_MB_DIA_2	NA	Urea_MB_DIA_2.raw	1	P06733	P06733	P06733	55.6636	55.664	4.093195050343629E-32	1.838815619104294E-29	8.591328425207304E-33	4.920635968197513E-68	0	1.1605273509899794E-70	57	307848	SGKYDLDFKSPDDPSR	Stripped Sequence	TRUE	2	SGKYDLDFKSPDDPSR	2	5	TRUE	_SGK[+114]YDLDFKSPDDPSR_	14.11963176727295	FALSE	_SGK[GlyGly (K)]YDLDFKSPDDPSR_	_SGK[GlyGly (K)]YDLDFKSPDDPSR_	no group specified	LABEL_FREE	FALSE	NaN	6.185331421529743E-42	1.969624819020661E-37	52.01582717895508	14.252194988243078	51.88288521467045	1.969624819020661E-37	1.969624819020661E-37	1.969624819020661E-37	1.969624819020661E-37	FALSE	NaN	88250.8	88250.8	TRUE	TRUE	54.04152297973633	54.04092817637918	4	_SGK[+114]YDLDFKSPDDPSR_	_SGK[GlyGly (K)]YDLDFKSPDDPSR_	485.9800720214844	485.9824780136353	88250.8
0	MaxLFQ	0	Not Defined	Urea_MB_DIA_2	NA	Urea_MB_DIA_2.raw	1	P06733	P06733	P06733	55.6636	55.664	4.093195050343629E-32	1.838815619104294E-29	8.591328425207304E-33	4.920635968197513E-68	0	1.1605273509899794E-70	57	307848	SGKYDLDFKSPDDPSR	Stripped Sequence	TRUE	2	SGKYDLDFKSPDDPSR	2	5	TRUE	_SGKYDLDFK[+114]SPDDPSR_	12.627439498901367	FALSE	_SGKYDLDFK[GlyGly (K)]SPDDPSR_	_SGKYDLDFK[GlyGly (K)]SPDDPSR_	no group specified	LABEL_FREE	FALSE	NaN	8.407790785948902E-45	3.4719577152384636E-39	50.45505142211914	12.738550473824407	50.33413267318765	3.4719577152384636E-39	3.4719577152384636E-39	3.4719577152384636E-39	3.4719577152384636E-39	FALSE	NaN	84262.5	84262.5	TRUE	TRUE	55.3933	55.392881480920735	3	_SGKYDLDFK[+114]SPDDPSR_	_SGKYDLDFK[GlyGly (K)]SPDDPSR_	647.638	647.6409836168611	84262.5
0	MaxLFQ	0	Not Defined	Urea_MB_DIA_2	NA	Urea_MB_DIA_2.raw	1	P06733	P06733	P06733	55.6636	55.664	4.093195050343629E-32	1.838815619104294E-29	8.591328425207304E-33	4.920635968197513E-68	0	1.1605273509899794E-70	57	307848	SGKYDLDFKSPDDPSR	Stripped Sequence	TRUE	2	SGKYDLDFKSPDDPSR	2	5	TRUE	_SGK[+114]YDLDFKSPDDPSR_	14.11963176727295	FALSE	_SGK[GlyGly (K)]YDLDFKSPDDPSR_	_SGK[GlyGly (K)]YDLDFKSPDDPSR_	no group specified	LABEL_FREE	FALSE	NaN	1.3217047115511675E-41	3.22503876930014E-37	52.01664733886719	14.253012811571061	51.88288521467045	3.22503876930014E-37	3.22503876930014E-37	3.22503876930014E-37	3.22503876930014E-37	FALSE	NaN	51119.6	51119.6	FALSE	TRUE	53.890323638916016	53.8897	3	_SGK[+114]YDLDFKSPDDPSR_	_SGK[GlyGly (K)]YDLDFKSPDDPSR_	647.638	647.6410090917612	51119.6
0	MaxLFQ	0	Not Defined	Urea_MB_DIA_2	NA	Urea_MB_DIA_2.raw	1	P06733	P06733	P06733	55.6636	55.664	4.093195050343629E-32	1.838815619104294E-29	8.591328425207304E-33	4.920635968197513E-68	0	1.1605273509899794E-70	57	307848	SGKYDLDFKSPDDPSR	Stripped Sequence	TRUE	2	SGKYDLDFKSPDDPSR	2	5	TRUE	_SGK[+114]YDLDFK[+114]SPDDPSR_	13.781027793884277	FALSE	_SGK[GlyGly (K)]YDLDFK[GlyGly (K)]SPDDPSR_	_SGK[GlyGly (K)]YDLDFK[GlyGly (K)]SPDDPSR_	no group specified	LABEL_FREE	FALSE	NaN	2.9512825282343617E-27	3.4493727254617194E-27	51.609798431396484	13.848314974629922	51.54205438675617	3.4493727254617194E-27	3.4493727254617194E-27	3.4493727254617194E-27	3.4493727254617194E-27	FALSE	NaN	4866.21	4866.21	FALSE	TRUE	46.92925262451172	46.92784603202518	4	_SGK[+114]YDLDFK[+114]SPDDPSR_	_SGK[GlyGly (K)]YDLDFK[GlyGly (K)]SPDDPSR_	514.4907836914062	514.4932966078356	4866.21
0	MaxLFQ	0	Not Defined	Urea_MB_DIA_2	NA	Urea_MB_DIA_2.raw	1	P06733	P06733	P06733	55.6636	55.664	4.093195050343629E-32	1.838815619104294E-29	8.591328425207304E-33	4.920635968197513E-68	0	1.1605273509899794E-70	57	307848	SCNCLLLKVNQIGSVTESLQACK	Stripped Sequence	TRUE	1	SCNCLLLKVNQIGSVTESLQACK	3	1	TRUE	_SC[+57]NC[+57]LLLK[+114]VNQIGSVTESLQAC[+57]K_	75.6859	FALSE	_SC[Carbamidomethyl (C)]NC[Carbamidomethyl (C)]LLLK[GlyGly (K)]VNQIGSVTESLQAC[Carbamidomethyl (C)]K_	_SC[Carbamidomethyl (C)]NC[Carbamidomethyl (C)]LLLK[GlyGly (K)]VNQIGSVTESLQAC[Carbamidomethyl (C)]K_	no group specified	LABEL_FREE	FALSE	NaN	2.2090068991616416E-39	9.358476312667207E-36	118.20484924316406	75.9909	118.04186877344065	9.358476312667207E-36	9.358476312667207E-36	9.358476312667207E-36	9.358476312667207E-36	FALSE	NaN	327430	327430	TRUE	TRUE	52.89485168457031	52.894126001023594	3	_SC[+57]NC[+57]LLLK[+114]VNQIGSVTESLQAC[+57]K_	_SC[Carbamidomethyl (C)]NC[Carbamidomethyl (C)]LLLK[GlyGly (K)]VNQIGSVTESLQAC[Carbamidomethyl (C)]K_	912.7874145507812	912.7927139346549	327430
0	MaxLFQ	0	Not Defined	Urea_MB_DIA_2	NA	Urea_MB_DIA_2.raw	1	P06733	P06733	P06733	55.6636	55.664	4.093195050343629E-32	1.838815619104294E-29	8.591328425207304E-33	4.920635968197513E-68	0	1.1605273509899794E-70	57	307848	LAKYNQLLR	Stripped Sequence	TRUE	1	LAKYNQLLR	9	2	FALSE	_LAK[+114]YNQLLR_	7.548271179199219	FALSE	_LAK[GlyGly (K)]YNQLLR_	_LAK[GlyGly (K)]YNQLLR_	no group specified	LABEL_FREE	FALSE	NaN	2.688829681079487E-35	5.617909389231717E-33	45.78480529785156	7.652599131082832	45.68694645172196	5.617909389231717E-33	5.617909389231717E-33	5.617909389231717E-33	5.617909389231717E-33	FALSE	NaN	80021.8	80021.8	TRUE	TRUE	51.02956008911133	51.02862150260047	3	_LAK[+114]YNQLLR_	_LAK[GlyGly (K)]YNQLLR_	411.5751647949219	411.5771189166852	80021.8
0	MaxLFQ	0	Not Defined	Urea_MB_DIA_2	NA	Urea_MB_DIA_2.raw	1	P06733	P06733	P06733	55.6636	55.664	4.093195050343629E-32	1.838815619104294E-29	8.591328425207304E-33	4.920635968197513E-68	0	1.1605273509899794E-70	57	307848	LAKYNQLLR	Stripped Sequence	TRUE	1	LAKYNQLLR	9	2	FALSE	_LAK[+114]YNQLLR_	7.548271179199219	FALSE	_LAK[GlyGly (K)]YNQLLR_	_LAK[GlyGly (K)]YNQLLR_	no group specified	LABEL_FREE	FALSE	NaN	2.4769912174791196E-40	2.2150145956619455E-36	45.77259826660156	7.639585135728696	45.68694645172196	2.2150145956619455E-36	2.2150145956619455E-36	2.2150145956619455E-36	2.2150145956619455E-36	FALSE	NaN	26194.3	26194.3	TRUE	TRUE	53.31714630126953	53.3165	2	_LAK[+114]YNQLLR_	_LAK[GlyGly (K)]YNQLLR_	616.859	616.8622361166788	26194.3
0	MaxLFQ	0	Not Defined	Urea_MB_DIA_2	NA	Urea_MB_DIA_2.raw	1	P06733	P06733	P06733	55.6636	55.664	4.093195050343629E-32	1.838815619104294E-29	8.591328425207304E-33	4.920635968197513E-68	0	1.1605273509899794E-70	57	307848	AGAVEKGVPLYR	Stripped Sequence	TRUE	1	AGAVEKGVPLYR	10	2	FALSE	_AGAVEK[+114]GVPLYR_	5.188048362731934	FALSE	_AGAVEK[GlyGly (K)]GVPLYR_	_AGAVEK[GlyGly (K)]GVPLYR_	no group specified	LABEL_FREE	FALSE	NaN	2.3433914218903916E-40	2.1348028510986027E-36	42.866416931152344	5.1576905526196954	42.904063899309094	2.1348028510986027E-36	2.1348028510986027E-36	2.1348028510986027E-36	2.1348028510986027E-36	FALSE	NaN	83685.6	83685.6	TRUE	TRUE	53.3279	53.32720460144897	3	_AGAVEK[+114]GVPLYR_	_AGAVEK[GlyGly (K)]GVPLYR_	458.5893859863281	458.5915258819047	83685.6
0	MaxLFQ	0	Not Defined	Urea_MB_DIA_2	NA	Urea_MB_DIA_2.raw	1	P06733	P06733	P06733	55.6636	55.664	4.093195050343629E-32	1.838815619104294E-29	8.591328425207304E-33	4.920635968197513E-68	0	1.1605273509899794E-70	57	307848	AGAVEKGVPLYR	Stripped Sequence	TRUE	1	AGAVEKGVPLYR	10	2	FALSE	_AGAVEK[+114]GVPLYR_	5.188048362731934	FALSE	_AGAVEK[GlyGly (K)]GVPLYR_	_AGAVEK[GlyGly (K)]GVPLYR_	no group specified	LABEL_FREE	FALSE	NaN	2.661597012637537E-35	5.577135164075115E-33	42.8668	5.158016619266093	42.904063899309094	5.577135164075115E-33	5.577135164075115E-33	5.577135164075115E-33	5.577135164075115E-33	FALSE	NaN	11243.3	11243.3	TRUE	TRUE	51.031654357910156	51.03071601043755	2	_AGAVEK[+114]GVPLYR_	_AGAVEK[GlyGly (K)]GVPLYR_	687.3804321289062	687.3840163811311	11243.3
0	MaxLFQ	0	Not Defined	Urea_MB_DIA_2	NA	Urea_MB_DIA_2.raw	1	P06733	P06733	P06733	55.6636	55.664	4.093195050343629E-32	1.838815619104294E-29	8.591328425207304E-33	4.920635968197513E-68	0	1.1605273509899794E-70	57	307848	IEEELGSKAK	Stripped Sequence	TRUE	1	IEEELGSKAK	11	2	FALSE	_IEEELGSK[+114]AK_	-39.2111	FALSE	_IEEELGSK[GlyGly (K)]AK_	_IEEELGSK[GlyGly (K)]AK_	no group specified	LABEL_FREE	FALSE	NaN	4.160145106097747E-35	7.629758153955505E-33	20.568395614624023	-39.0479	20.540502062061815	7.629758153955505E-33	7.629758153955505E-33	7.629758153955505E-33	7.629758153955505E-33	FALSE	NaN	44690	44690	TRUE	TRUE	50.93961715698242	50.9387	2	_IEEELGSK[+114]AK_	_IEEELGSK[GlyGly (K)]AK_	609.322	609.3249609126481	44690
0	MaxLFQ	0	Not Defined	Urea_MB_DIA_2	NA	Urea_MB_DIA_2.raw	1	P06733	P06733	P06733	55.6636	55.664	4.093195050343629E-32	1.838815619104294E-29	8.591328425207304E-33	4.920635968197513E-68	0	1.1605273509899794E-70	57	307848	IEEELGSKAK	Stripped Sequence	TRUE	1	IEEELGSKAK	11	2	FALSE	_IEEELGSK[+114]AK_	-39.2111	FALSE	_IEEELGSK[GlyGly (K)]AK_	_IEEELGSK[GlyGly (K)]AK_	no group specified	LABEL_FREE	FALSE	NaN	5.908063289294977E-31	6.86473018089082E-30	20.514062881469727	-39.3686	20.540502062061815	6.86473018089082E-30	6.86473018089082E-30	6.86473018089082E-30	6.86473018089082E-30	FALSE	NaN	39967	39967	TRUE	TRUE	48.89311599731445	48.89193355869975	3	_IEEELGSK[+114]AK_	_IEEELGSK[GlyGly (K)]AK_	406.55059814453125	406.55202402396486	39967
0	MaxLFQ	0	Not Defined	Urea_MB_DIA_2	NA	Urea_MB_DIA_2.raw	1	P06733	P06733	P06733	55.6636	55.664	4.093195050343629E-32	1.838815619104294E-29	8.591328425207304E-33	4.920635968197513E-68	0	1.1605273509899794E-70	57	307848	DATNVGDEGGFAPNILENKEGLELLK	Stripped Sequence	TRUE	1	DATNVGDEGGFAPNILENKEGLELLK	12	1	FALSE	_DATNVGDEGGFAPNILENK[+114]EGLELLK_	89.98552703857422	FALSE	_DATNVGDEGGFAPNILENK[GlyGly (K)]EGLELLK_	_DATNVGDEGGFAPNILENK[GlyGly (K)]EGLELLK_	no group specified	LABEL_FREE	FALSE	NaN	2.1655413812441566E-34	2.4288777607636566E-32	123.10187530517578	90.01040756689564	123.09513936988199	2.4288777607636566E-32	2.4288777607636566E-32	2.4288777607636566E-32	2.4288777607636566E-32	FALSE	NaN	79329.4	79329.4	TRUE	TRUE	50.59696960449219	50.59598164243241	3	_DATNVGDEGGFAPNILENK[+114]EGLELLK_	_DATNVGDEGGFAPNILENK[GlyGly (K)]EGLELLK_	953.1453247070312	953.1504690361696	79329.4
0	MaxLFQ	0	Not Defined	Urea_MB_DIA_2	NA	Urea_MB_DIA_2.raw	1	P06733	P06733	P06733	55.6636	55.664	4.093195050343629E-32	1.838815619104294E-29	8.591328425207304E-33	4.920635968197513E-68	0	1.1605273509899794E-70	57	307848	YGKDATNVGDEGGFAPNILENKEGLELLK	Stripped Sequence	TRUE	2	YGKDATNVGDEGGFAPNILENKEGLELLK	13	2	FALSE	_YGKDATNVGDEGGFAPNILENK[+114]EGLELLK_	74.01060485839844	FALSE	_YGKDATNVGDEGGFAPNILENK[GlyGly (K)]EGLELLK_	_YGKDATNVGDEGGFAPNILENK[GlyGly (K)]EGLELLK_	no group specified	LABEL_FREE	FALSE	NaN	1.6562032146994616E-33	1.0228903720843592E-31	117.07474517822266	74.01128505740547	117.0743314020489	1.0228903720843592E-31	1.0228903720843592E-31	1.0228903720843592E-31	1.0228903720843592E-31	FALSE	NaN	42984.7	42984.7	TRUE	TRUE	50.16862487792969	50.167588024928584	4	_YGKDATNVGDEGGFAPNILENK[+114]EGLELLK_	_YGKDATNVGDEGGFAPNILENK[GlyGly (K)]EGLELLK_	802.156	802.1603369378709	42984.7
0	MaxLFQ	0	Not Defined	Urea_MB_DIA_2	NA	Urea_MB_DIA_2.raw	1	P06733	P06733	P06733	55.6636	55.664	4.093195050343629E-32	1.838815619104294E-29	8.591328425207304E-33	4.920635968197513E-68	0	1.1605273509899794E-70	57	307848	YGKDATNVGDEGGFAPNILENKEGLELLK	Stripped Sequence	TRUE	2	YGKDATNVGDEGGFAPNILENKEGLELLK	13	2	FALSE	_YGK[+114]DATNVGDEGGFAPNILENKEGLELLK_	72.7465	FALSE	_YGK[GlyGly (K)]DATNVGDEGGFAPNILENKEGLELLK_	_YGK[GlyGly (K)]DATNVGDEGGFAPNILENKEGLELLK_	no group specified	LABEL_FREE	FALSE	NaN	1.4102948004657824E-40	1.530819494009504E-36	116.21678924560547	72.78840519203828	116.18492963016426	1.530819494009504E-36	1.530819494009504E-36	1.530819494009504E-36	1.530819494009504E-36	FALSE	NaN	24646.3	24646.3	TRUE	TRUE	53.426334381103516	53.42566936058758	4	_YGK[+114]DATNVGDEGGFAPNILENKEGLELLK_	_YGK[GlyGly (K)]DATNVGDEGGFAPNILENKEGLELLK_	802.156	802.1602660549903	24646.3
0	MaxLFQ	0	Not Defined	Urea_MB_DIA_2	NA	Urea_MB_DIA_2.raw	1	P06733	P06733	P06733	55.6636	55.664	4.093195050343629E-32	1.838815619104294E-29	8.591328425207304E-33	4.920635968197513E-68	0	1.1605273509899794E-70	57	307848	EGLELLKTAIGK	Stripped Sequence	TRUE	1	EGLELLKTAIGK	15	2	FALSE	_EGLELLK[+114]TAIGK_	52.34528350830078	FALSE	_EGLELLK[GlyGly (K)]TAIGK_	_EGLELLK[GlyGly (K)]TAIGK_	no group specified	LABEL_FREE	FALSE	NaN	6.58610278232664E-42	2.0537368823342864E-37	93.67922973632812	52.295514050891875	93.74185063731791	2.0537368823342864E-37	2.0537368823342864E-37	2.0537368823342864E-37	2.0537368823342864E-37	FALSE	NaN	46108.4	46108.4	TRUE	TRUE	54.02897262573242	54.02837638988741	2	_EGLELLK[+114]TAIGK_	_EGLELLK[GlyGly (K)]TAIGK_	693.404	693.4070658309234	46108.4
0	MaxLFQ	0	Not Defined	Urea_MB_DIA_2	NA	Urea_MB_DIA_2.raw	1	P06733	P06733	P06733	55.6636	55.664	4.093195050343629E-32	1.838815619104294E-29	8.591328425207304E-33	4.920635968197513E-68	0	1.1605273509899794E-70	57	307848	EGLELLKTAIGK	Stripped Sequence	TRUE	1	EGLELLKTAIGK	15	2	FALSE	_EGLELLK[+114]TAIGK_	52.34528350830078	FALSE	_EGLELLK[GlyGly (K)]TAIGK_	_EGLELLK[GlyGly (K)]TAIGK_	no group specified	LABEL_FREE	FALSE	NaN	3.676717052227061E-26	2.210730338138772E-26	93.71420288085938	52.32343960379918	93.74185063731791	2.210730338138772E-26	2.210730338138772E-26	2.210730338138772E-26	2.210730338138772E-26	FALSE	NaN	13912.8	13912.8	TRUE	TRUE	46.32103729248047	46.31956127875849	3	_EGLELLK[+114]TAIGK_	_EGLELLK[GlyGly (K)]TAIGK_	462.60479736328125	462.6068388212958	13912.8
0	MaxLFQ	0	Not Defined	Urea_MB_DIA_2	NA	Urea_MB_DIA_2.raw	1	P06733	P06733	P06733	55.6636	55.664	4.093195050343629E-32	1.838815619104294E-29	8.591328425207304E-33	4.920635968197513E-68	0	1.1605273509899794E-70	57	307848	TIAPALVSKK	Stripped Sequence	TRUE	1	TIAPALVSKK	16	2	FALSE	_TIAPALVSK[+114]K_	-5.39697	FALSE	_TIAPALVSK[GlyGly (K)]K_	_TIAPALVSK[GlyGly (K)]K_	no group specified	LABEL_FREE	FALSE	NaN	5.0651569269907514E-26	2.800341260639166E-26	33.800601959228516	-5.39536	33.799078280683915	2.800341260639166E-26	2.800341260639166E-26	2.800341260639166E-26	2.800341260639166E-26	FALSE	NaN	31575.9	31575.9	TRUE	TRUE	46.24299621582031	46.24151129454919	3	_TIAPALVSK[+114]K_	_TIAPALVSK[GlyGly (K)]K_	381.2361755371094	381.2380219200686	31575.9
0	MaxLFQ	0	Not Defined	Urea_MB_DIA_2	NA	Urea_MB_DIA_2.raw	1	P06733	P06733	P06733	55.6636	55.664	4.093195050343629E-32	1.838815619104294E-29	8.591328425207304E-33	4.920635968197513E-68	0	1.1605273509899794E-70	57	307848	TIAPALVSKK	Stripped Sequence	TRUE	1	TIAPALVSKK	16	2	FALSE	_TIAPALVSK[+114]K_	-5.39697	FALSE	_TIAPALVSK[GlyGly (K)]K_	_TIAPALVSK[GlyGly (K)]K_	no group specified	LABEL_FREE	FALSE	NaN	7.82947490972205E-41	1.0428652457239871E-36	33.831111907958984	-5.36311	33.799078280683915	1.0428652457239871E-36	1.0428652457239871E-36	1.0428652457239871E-36	1.0428652457239871E-36	FALSE	NaN	27072.4	27072.4	TRUE	TRUE	53.54081344604492	53.5402	2	_TIAPALVSK[+114]K_	_TIAPALVSK[GlyGly (K)]K_	571.351	571.3534526967092	27072.4
0	MaxLFQ	0	Not Defined	Urea_MB_DIA_2	NA	Urea_MB_DIA_2.raw	1	P06733	P06733	P06733	55.6636	55.664	4.093195050343629E-32	1.838815619104294E-29	8.591328425207304E-33	4.920635968197513E-68	0	1.1605273509899794E-70	57	307848	AVNEKSCNCLLLK	Stripped Sequence	TRUE	1	AVNEKSCNCLLLK	17	2	FALSE	_AVNEK[+114]SC[+57]NC[+57]LLLK_	5.1961469650268555	FALSE	_AVNEK[GlyGly (K)]SC[Carbamidomethyl (C)]NC[Carbamidomethyl (C)]LLLK_	_AVNEK[GlyGly (K)]SC[Carbamidomethyl (C)]NC[Carbamidomethyl (C)]LLLK_	no group specified	LABEL_FREE	FALSE	NaN	1.3364584427413556E-34	1.7318924313803292E-32	42.90394973754883	5.187956304826346	42.91410704213079	1.7318924313803292E-32	1.7318924313803292E-32	1.7318924313803292E-32	1.7318924313803292E-32	FALSE	NaN	52970.7	52970.7	TRUE	TRUE	50.69765090942383	50.69667443905163	3	_AVNEK[+114]SC[+57]NC[+57]LLLK_	_AVNEK[GlyGly (K)]SC[Carbamidomethyl (C)]NC[Carbamidomethyl (C)]LLLK_	554.948	554.9509713230235	52970.7
0	MaxLFQ	0	Not Defined	Urea_MB_DIA_2	NA	Urea_MB_DIA_2.raw	1	P06733	P06733	P06733	55.6636	55.664	4.093195050343629E-32	1.838815619104294E-29	8.591328425207304E-33	4.920635968197513E-68	0	1.1605273509899794E-70	57	307848	AVNEKSCNCLLLK	Stripped Sequence	TRUE	1	AVNEKSCNCLLLK	17	2	FALSE	_AVNEK[+114]SC[+57]NC[+57]LLLK_	5.1961469650268555	FALSE	_AVNEK[GlyGly (K)]SC[Carbamidomethyl (C)]NC[Carbamidomethyl (C)]LLLK_	_AVNEK[GlyGly (K)]SC[Carbamidomethyl (C)]NC[Carbamidomethyl (C)]LLLK_	no group specified	LABEL_FREE	FALSE	NaN	1.2611686178923354E-44	4.268690922513828E-39	42.85879898071289	5.151547580045584	42.91410704213079	4.268690922513828E-39	4.268690922513828E-39	4.268690922513828E-39	4.268690922513828E-39	FALSE	NaN	5342.63	5342.63	TRUE	TRUE	55.3234	55.3229	2	_AVNEK[+114]SC[+57]NC[+57]LLLK_	_AVNEK[GlyGly (K)]SC[Carbamidomethyl (C)]NC[Carbamidomethyl (C)]LLLK_	831.9187622070312	831.9229999590605	5342.63
0	MaxLFQ	0	Not Defined	Urea_MB_DIA_2	NA	Urea_MB_DIA_2.raw	1	P06733	P06733	P06733	55.6636	55.664	4.093195050343629E-32	1.838815619104294E-29	8.591328425207304E-33	4.920635968197513E-68	0	1.1605273509899794E-70	57	307848	YGKDATNVGDEGGFAPNILENK	Stripped Sequence	TRUE	1	YGKDATNVGDEGGFAPNILENK	18	1	FALSE	_YGK[+114]DATNVGDEGGFAPNILENK_	45.350616455078125	FALSE	_YGK[GlyGly (K)]DATNVGDEGGFAPNILENK_	_YGK[GlyGly (K)]DATNVGDEGGFAPNILENK_	no group specified	LABEL_FREE	FALSE	NaN	9.355467637635118E-38	1.1421927640783974E-34	85.94982147216797	45.45679488276238	85.82395212564495	1.1421927640783974E-34	1.1421927640783974E-34	1.1421927640783974E-34	1.1421927640783974E-34	FALSE	NaN	52175.2	52175.2	TRUE	TRUE	52.16758346557617	52.16677477218803	3	_YGK[+114]DATNVGDEGGFAPNILENK_	_YGK[GlyGly (K)]DATNVGDEGGFAPNILENK_	808.3873291015625	808.3911865996375	52175.2
0	MaxLFQ	0	Not Defined	Urea_MB_DIA_2	NA	Urea_MB_DIA_2.raw	1	P06733	P06733	P06733	55.6636	55.664	4.093195050343629E-32	1.838815619104294E-29	8.591328425207304E-33	4.920635968197513E-68	0	1.1605273509899794E-70	57	307848	FTASAGIQVVGDDLTVTNPKR	Stripped Sequence	TRUE	1	FTASAGIQVVGDDLTVTNPKR	20	2	FALSE	_FTASAGIQVVGDDLTVTNPK[+114]R_	53.620819091796875	FALSE	_FTASAGIQVVGDDLTVTNPK[GlyGly (K)]R_	_FTASAGIQVVGDDLTVTNPK[GlyGly (K)]R_	no group specified	LABEL_FREE	FALSE	NaN	2.890171608982417E-12	1.3998839365526144E-14	95.21906280517578	53.47821294287114	95.39181751139404	1.3998839365526144E-14	1.3998839365526144E-14	1.3998839365526144E-14	1.3998839365526144E-14	FALSE	NaN	35328.8	35328.8	TRUE	TRUE	36.35737609863281	36.35476284019963	3	_FTASAGIQVVGDDLTVTNPK[+114]R_	_FTASAGIQVVGDDLTVTNPK[GlyGly (K)]R_	768.405	768.4085343754284	35328.8
0	MaxLFQ	0	Not Defined	Urea_MB_DIA_2	NA	Urea_MB_DIA_2.raw	1	P06733	P06733	P06733	55.6636	55.664	4.093195050343629E-32	1.838815619104294E-29	8.591328425207304E-33	4.920635968197513E-68	0	1.1605273509899794E-70	57	307848	VNQIGSVTESLQACKLAQANGWGVMVSHR	Stripped Sequence	TRUE	1	VNQIGSVTESLQACKLAQANGWGVMVSHR	22	1	FALSE	_VNQIGSVTESLQAC[+57]K[+114]LAQANGWGVMVSHR_	69.19207763671875	FALSE	_VNQIGSVTESLQAC[Carbamidomethyl (C)]K[GlyGly (K)]LAQANGWGVMVSHR_	_VNQIGSVTESLQAC[Carbamidomethyl (C)]K[GlyGly (K)]LAQANGWGVMVSHR_	no group specified	LABEL_FREE	FALSE	NaN	5.434217328665094E-36	1.8443905048012063E-33	112.53372192382812	69.06283614061526	112.65576457763925	1.8443905048012063E-33	1.8443905048012063E-33	1.8443905048012063E-33	1.8443905048012063E-33	FALSE	NaN	34572.9	34572.9	TRUE	TRUE	51.35647201538086	51.355570742348654	4	_VNQIGSVTESLQAC[+57]K[+114]LAQANGWGVMVSHR_	_VNQIGSVTESLQAC[Carbamidomethyl (C)]K[GlyGly (K)]LAQANGWGVMVSHR_	814.4093627929688	814.413	34572.9
0	MaxLFQ	0	Not Defined	Urea_MB_DIA_2	NA	Urea_MB_DIA_2.raw	1	P06733	P06733	P06733	55.6636	55.664	4.093195050343629E-32	1.838815619104294E-29	8.591328425207304E-33	4.920635968197513E-68	0	1.1605273509899794E-70	57	307848	DATNVGDEGGFAPNILENKEGLELLKTAIGK	Stripped Sequence	TRUE	2	DATNVGDEGGFAPNILENKEGLELLKTAIGK	23	1	FALSE	_DATNVGDEGGFAPNILENKEGLELLK[+114]TAIGK_	101.43730926513672	FALSE	_DATNVGDEGGFAPNILENKEGLELLK[GlyGly (K)]TAIGK_	_DATNVGDEGGFAPNILENKEGLELLK[GlyGly (K)]TAIGK_	no group specified	LABEL_FREE	FALSE	NaN	2.382207389352189E-44	6.248400063920112E-39	125.74178314208984	101.45640906506249	125.73772273339976	6.248400063920112E-39	6.248400063920112E-39	6.248400063920112E-39	6.248400063920112E-39	FALSE	NaN	34189.9	34189.9	TRUE	TRUE	55.18465042114258	55.18418609348223	4	_DATNVGDEGGFAPNILENKEGLELLK[+114]TAIGK_	_DATNVGDEGGFAPNILENKEGLELLK[GlyGly (K)]TAIGK_	832.682	832.6871690115585	34189.9
0	MaxLFQ	0	Not Defined	Urea_MB_DIA_2	NA	Urea_MB_DIA_2.raw	1	P06733	P06733	P06733	55.6636	55.664	4.093195050343629E-32	1.838815619104294E-29	8.591328425207304E-33	4.920635968197513E-68	0	1.1605273509899794E-70	57	307848	SFIKDYPVVSIEDPFDQDDWGAWQK	Stripped Sequence	TRUE	1	SFIKDYPVVSIEDPFDQDDWGAWQK	24	1	FALSE	_SFIK[+114]DYPVVSIEDPFDQDDWGAWQK_	107.59526824951172	FALSE	_SFIK[GlyGly (K)]DYPVVSIEDPFDQDDWGAWQK_	_SFIK[GlyGly (K)]DYPVVSIEDPFDQDDWGAWQK_	no group specified	LABEL_FREE	FALSE	NaN	1.1101840800831209E-11	5.2675140131983605E-14	127.3436279296875	107.75693713221081	127.29795667293604	5.2675140131983605E-14	5.2675140131983605E-14	5.2675140131983605E-14	5.2675140131983605E-14	FALSE	NaN	33233.6	33233.6	TRUE	TRUE	35.77527618408203	35.7726	3	_SFIK[+114]DYPVVSIEDPFDQDDWGAWQK_	_SFIK[GlyGly (K)]DYPVVSIEDPFDQDDWGAWQK_	1033.8172607421875	1033.8219735435937	33233.6
0	MaxLFQ	0	Not Defined	Urea_MB_DIA_2	NA	Urea_MB_DIA_2.raw	1	P06733	P06733	P06733	55.6636	55.664	4.093195050343629E-32	1.838815619104294E-29	8.591328425207304E-33	4.920635968197513E-68	0	1.1605273509899794E-70	57	307848	IGAEVYHNLKNVIK	Stripped Sequence	TRUE	1	IGAEVYHNLKNVIK	25	2	FALSE	_IGAEVYHNLK[+114]NVIK_	31.762649536132812	FALSE	_IGAEVYHNLK[GlyGly (K)]NVIK_	_IGAEVYHNLK[GlyGly (K)]NVIK_	no group specified	LABEL_FREE	FALSE	NaN	2.020974645635141E-38	4.076045305112282E-35	70.90131378173828	31.953485968815954	70.72756479485635	4.076045305112282E-35	4.076045305112282E-35	4.076045305112282E-35	4.076045305112282E-35	FALSE	NaN	14629.7	14629.7	TRUE	TRUE	52.46678161621094	52.46600707307216	3	_IGAEVYHNLK[+114]NVIK_	_IGAEVYHNLK[GlyGly (K)]NVIK_	571.3211669921875	571.3235954012183	14629.7
0	MaxLFQ	0	Not Defined	Urea_MB_DIA_2	NA	Urea_MB_DIA_2.raw	1	P06733	P06733	P06733	55.6636	55.664	4.093195050343629E-32	1.838815619104294E-29	8.591328425207304E-33	4.920635968197513E-68	0	1.1605273509899794E-70	57	307848	IGAEVYHNLKNVIK	Stripped Sequence	TRUE	1	IGAEVYHNLKNVIK	25	2	FALSE	_IGAEVYHNLK[+114]NVIK_	31.762649536132812	FALSE	_IGAEVYHNLK[GlyGly (K)]NVIK_	_IGAEVYHNLK[GlyGly (K)]NVIK_	no group specified	LABEL_FREE	FALSE	NaN	1.4212863451498475E-28	3.7175743949248224E-28	70.98743438720703	32.04807615563147	70.72756479485635	3.7175743949248224E-28	3.7175743949248224E-28	3.7175743949248224E-28	3.7175743949248224E-28	FALSE	NaN	12030.8	12030.8	TRUE	TRUE	47.6453	47.64395024974289	4	_IGAEVYHNLK[+114]NVIK_	_IGAEVYHNLK[GlyGly (K)]NVIK_	428.7427062988281	428.7444396245031	12030.8
0	MaxLFQ	0	Not Defined	Urea_MB_DIA_2	NA	Urea_MB_DIA_2.raw	1	P06733	P06733	P06733	55.6636	55.664	4.093195050343629E-32	1.838815619104294E-29	8.591328425207304E-33	4.920635968197513E-68	0	1.1605273509899794E-70	57	307848	SGKYDLDFK	Stripped Sequence	TRUE	1	SGKYDLDFK	27	2	FALSE	_SGK[+114]YDLDFK_	7.841063976287842	FALSE	_SGK[GlyGly (K)]YDLDFK_	_SGK[GlyGly (K)]YDLDFK_	no group specified	LABEL_FREE	FALSE	NaN	1.0208395431806466E-29	5.418901051231898E-29	46.152183532714844	8.07849	45.961583926730725	5.418901051231898E-29	5.418901051231898E-29	5.418901051231898E-29	5.418901051231898E-29	FALSE	NaN	14736.4	14736.4	TRUE	TRUE	48.252113342285156	48.250857740114895	3	_SGK[+114]YDLDFK_	_SGK[GlyGly (K)]YDLDFK_	396.1961364746094	396.1979272485835	14736.4
0	MaxLFQ	0	Not Defined	Urea_MB_DIA_2	NA	Urea_MB_DIA_2.raw	1	P06733	P06733	P06733	55.6636	55.664	4.093195050343629E-32	1.838815619104294E-29	8.591328425207304E-33	4.920635968197513E-68	0	1.1605273509899794E-70	57	307848	SGKYDLDFK	Stripped Sequence	TRUE	1	SGKYDLDFK	27	2	FALSE	_SGK[+114]YDLDFK_	7.841063976287842	FALSE	_SGK[GlyGly (K)]YDLDFK_	_SGK[GlyGly (K)]YDLDFK_	no group specified	LABEL_FREE	FALSE	NaN	1.7490955594869574E-35	4.157326395469205E-33	46.106056213378906	8.020363213905053	45.961583926730725	4.157326395469205E-33	4.157326395469205E-33	4.157326395469205E-33	4.157326395469205E-33	FALSE	NaN	9597.81	9597.81	TRUE	TRUE	51.117881774902344	51.11695326936154	2	_SGK[+114]YDLDFK_	_SGK[GlyGly (K)]YDLDFK_	593.7905883789062	593.7935489416193	9597.81
0	MaxLFQ	0	Not Defined	Urea_MB_DIA_2	NA	Urea_MB_DIA_2.raw	1	P06733	P06733	P06733	55.6636	55.664	4.093195050343629E-32	1.838815619104294E-29	8.591328425207304E-33	4.920635968197513E-68	0	1.1605273509899794E-70	57	307848	AVEHINKTIAPALVSK	Stripped Sequence	TRUE	1	AVEHINKTIAPALVSK	29	2	FALSE	_AVEHINK[+114]TIAPALVSK_	12.195913314819336	FALSE	_AVEHINK[GlyGly (K)]TIAPALVSK_	_AVEHINK[GlyGly (K)]TIAPALVSK_	no group specified	LABEL_FREE	FALSE	NaN	3.1920107138253957E-35	6.335790062740413E-33	49.87543487548828	12.237605055164787	49.82491438138554	6.335790062740413E-33	6.335790062740413E-33	6.335790062740413E-33	6.335790062740413E-33	FALSE	NaN	13916.2	13916.2	TRUE	TRUE	50.99424362182617	50.9933	4	_AVEHINK[+114]TIAPALVSK_	_AVEHINK[GlyGly (K)]TIAPALVSK_	452.012	452.0145144648198	13916.2
0	MaxLFQ	0	Not Defined	Urea_MB_DIA_2	NA	Urea_MB_DIA_2.raw	1	P06733	P06733	P06733	55.6636	55.664	4.093195050343629E-32	1.838815619104294E-29	8.591328425207304E-33	4.920635968197513E-68	0	1.1605273509899794E-70	57	307848	AVEHINKTIAPALVSK	Stripped Sequence	TRUE	1	AVEHINKTIAPALVSK	29	2	FALSE	_AVEHINK[+114]TIAPALVSK_	12.195913314819336	FALSE	_AVEHINK[GlyGly (K)]TIAPALVSK_	_AVEHINK[GlyGly (K)]TIAPALVSK_	no group specified	LABEL_FREE	FALSE	NaN	2.802596928649634E-45	1.689638320431726E-39	49.90884780883789	12.265178881710485	49.82491438138554	1.689638320431726E-39	1.689638320431726E-39	1.689638320431726E-39	1.689638320431726E-39	FALSE	NaN	5445.1	5445.1	TRUE	TRUE	55.66404724121094	55.663637631539046	3	_AVEHINK[+114]TIAPALVSK_	_AVEHINK[GlyGly (K)]TIAPALVSK_	602.3475341796875	602.3506238270653	5445.1
0	MaxLFQ	0	Not Defined	Urea_MB_DIA_2	NA	Urea_MB_DIA_2.raw	1	P06733	P06733	P06733	55.6636	55.664	4.093195050343629E-32	1.838815619104294E-29	8.591328425207304E-33	4.920635968197513E-68	0	1.1605273509899794E-70	57	307848	TAIGKAGYTDK	Stripped Sequence	TRUE	1	TAIGKAGYTDK	32	2	FALSE	_TAIGK[+114]AGYTDK_	-40.9463	FALSE	_TAIGK[GlyGly (K)]AGYTDK_	_TAIGK[GlyGly (K)]AGYTDK_	no group specified	LABEL_FREE	FALSE	NaN	4.484155085839415E-44	8.919556091780498E-39	20.26436996459961	-40.8394	20.247143857930777	8.919556091780498E-39	8.919556091780498E-39	8.919556091780498E-39	8.919556091780498E-39	FALSE	NaN	6985.06	6985.06	TRUE	TRUE	55.055335998535156	55.05485691102496	2	_TAIGK[+114]AGYTDK_	_TAIGK[GlyGly (K)]AGYTDK_	619.8223876953125	619.8249713309406	6985.06
0	MaxLFQ	0	Not Defined	Urea_MB_DIA_2	NA	Urea_MB_DIA_2.raw	1	P06733	P06733	P06733	55.6636	55.664	4.093195050343629E-32	1.838815619104294E-29	8.591328425207304E-33	4.920635968197513E-68	0	1.1605273509899794E-70	57	307848	TAIGKAGYTDK	Stripped Sequence	TRUE	1	TAIGKAGYTDK	32	2	FALSE	_TAIGK[+114]AGYTDK_	-40.9463	FALSE	_TAIGK[GlyGly (K)]AGYTDK_	_TAIGK[GlyGly (K)]AGYTDK_	no group specified	LABEL_FREE	FALSE	NaN	5.293349569671686E-37	3.7045449049127307E-34	20.227157592773438	-41.0704	20.247143857930777	3.7045449049127307E-34	3.7045449049127307E-34	3.7045449049127307E-34	3.7045449049127307E-34	FALSE	NaN	3770.83	3770.83	TRUE	TRUE	51.8249	51.82409192529941	3	_TAIGK[+114]AGYTDK_	_TAIGK[GlyGly (K)]AGYTDK_	413.5506896972656	413.55214252884196	3770.83
0	MaxLFQ	0	Not Defined	Urea_MB_DIA_2	NA	Urea_MB_DIA_2.raw	1	P06733	P06733	P06733	55.6636	55.664	4.093195050343629E-32	1.838815619104294E-29	8.591328425207304E-33	4.920635968197513E-68	0	1.1605273509899794E-70	57	307848	GVSKAVEHINK	Stripped Sequence	TRUE	1	GVSKAVEHINK	33	2	FALSE	_GVSK[+114]AVEHINK_	-52.2344	FALSE	_GVSK[GlyGly (K)]AVEHINK_	_GVSK[GlyGly (K)]AVEHINK_	no group specified	LABEL_FREE	FALSE	NaN	5.728508122159852E-42	1.872945017382527E-37	18.324161529541016	-52.2324	18.323832984988293	1.872945017382527E-37	1.872945017382527E-37	1.872945017382527E-37	1.872945017382527E-37	FALSE	NaN	8835.41	8835.41	TRUE	TRUE	54.056854248046875	54.056261194589034	3	_GVSK[+114]AVEHINK_	_GVSK[GlyGly (K)]AVEHINK_	432.574	432.5755343146224	8835.41
0	MaxLFQ	0	Not Defined	Urea_MB_DIA_2	NA	Urea_MB_DIA_2.raw	1	P06733	P06733	P06733	55.6636	55.664	4.093195050343629E-32	1.838815619104294E-29	8.591328425207304E-33	4.920635968197513E-68	0	1.1605273509899794E-70	57	307848	GVSKAVEHINK	Stripped Sequence	TRUE	1	GVSKAVEHINK	33	2	FALSE	_GVSK[+114]AVEHINK_	-52.2344	FALSE	_GVSK[GlyGly (K)]AVEHINK_	_GVSK[GlyGly (K)]AVEHINK_	no group specified	LABEL_FREE	FALSE	NaN	1.7476994447059119E-41	3.876670555738668E-37	18.34726333618164	-52.0941	18.323832984988293	3.876670555738668E-37	3.876670555738668E-37	3.876670555738668E-37	3.876670555738668E-37	FALSE	NaN	1877.503662109375	1877.503662109375	TRUE	TRUE	53.83502960205078	53.83441122969655	2	_GVSK[+114]AVEHINK_	_GVSK[GlyGly (K)]AVEHINK_	648.357	648.3600114512725	1877.503662109375
0	MaxLFQ	0	Not Defined	Urea_MB_DIA_2	NA	Urea_MB_DIA_2.raw	1	P06733	P06733	P06733	55.6636	55.664	4.093195050343629E-32	1.838815619104294E-29	8.591328425207304E-33	4.920635968197513E-68	0	1.1605273509899794E-70	57	307848	YDLDFKSPDDPSR	Stripped Sequence	TRUE	1	YDLDFKSPDDPSR	34	1	FALSE	_YDLDFK[+114]SPDDPSR_	28.000446319580078	FALSE	_YDLDFK[GlyGly (K)]SPDDPSR_	_YDLDFK[GlyGly (K)]SPDDPSR_	no group specified	LABEL_FREE	FALSE	NaN	1.2015879744218406E-31	2.1809759982671427E-30	66.46920013427734	28.170580645085362	66.29192110984994	2.1809759982671427E-30	2.1809759982671427E-30	2.1809759982671427E-30	2.1809759982671427E-30	FALSE	NaN	8190.33	8190.33	TRUE	TRUE	49.24470520019531	49.24356289170484	3	_YDLDFK[+114]SPDDPSR_	_YDLDFK[GlyGly (K)]SPDDPSR_	556.9215087890625	556.9240238001248	8190.33
0	MaxLFQ	0	Not Defined	Urea_MB_DIA_2	NA	Urea_MB_DIA_2.raw	1	P06737	P06737	P06737	55.6194	55.6198	4.6204486415991686E-32	2.0600846571720052E-29	9.986769797957883E-33	7.16449055522741E-68	0	1.593983207864292E-70	72	208023	GIVGVENVAELKK	Stripped Sequence	TRUE	1	GIVGVENVAELKK	1	2	TRUE	_GIVGVENVAELK[+114]K_	29.973194122314453	FALSE	_GIVGVENVAELK[GlyGly (K)]K_	_GIVGVENVAELK[GlyGly (K)]K_	no group specified	LABEL_FREE	FALSE	NaN	8.996616400658191E-41	1.1413423689871276E-36	68.3651	29.8854	68.47925989896342	1.1413423689871276E-36	1.1413423689871276E-36	1.1413423689871276E-36	1.1413423689871276E-36	FALSE	NaN	311582	311582	TRUE	TRUE	53.51374053955078	53.5131	3	_GIVGVENVAELK[+114]K_	_GIVGVENVAELK[GlyGly (K)]K_	490.6156005859375	490.61782280958226	311582
0	MaxLFQ	0	Not Defined	Urea_MB_DIA_2	NA	Urea_MB_DIA_2.raw	1	P06737	P06737	P06737	55.6194	55.6198	4.6204486415991686E-32	2.0600846571720052E-29	9.986769797957883E-33	7.16449055522741E-68	0	1.593983207864292E-70	72	208023	GIVGVENVAELKK	Stripped Sequence	TRUE	1	GIVGVENVAELKK	1	2	TRUE	_GIVGVENVAELK[+114]K_	29.973194122314453	FALSE	_GIVGVENVAELK[GlyGly (K)]K_	_GIVGVENVAELK[GlyGly (K)]K_	no group specified	LABEL_FREE	FALSE	NaN	9.725810418850527E-37	5.614702181224834E-34	68.39533996582031	29.908662992895025	68.47925989896342	5.614702181224834E-34	5.614702181224834E-34	5.614702181224834E-34	5.614702181224834E-34	FALSE	NaN	32463.6	32463.6	TRUE	TRUE	51.703468322753906	51.70260665561633	2	_GIVGVENVAELK[+114]K_	_GIVGVENVAELK[GlyGly (K)]K_	735.4197387695312	735.4229882152177	32463.6
0	MaxLFQ	0	Not Defined	Urea_MB_DIA_2	NA	Urea_MB_DIA_2.raw	1	P06737	P06737	P06737	55.6194	55.6198	4.6204486415991686E-32	2.0600846571720052E-29	9.986769797957883E-33	7.16449055522741E-68	0	1.593983207864292E-70	72	208023	VLYPNDNFFEGKELR	Stripped Sequence	FALSE	1	VLYPNDNFFEGKELR	2	1	TRUE	_VLYPNDNFFEGK[+114]ELR_	53.28059768676758	FALSE	_VLYPNDNFFEGK[GlyGly (K)]ELR_	_VLYPNDNFFEGK[GlyGly (K)]ELR_	no group specified	LABEL_FREE	FALSE	NaN	2.802596928649634E-45	1.8963303949301775E-39	94.93093872070312	53.26039524555858	94.9581	1.8963303949301775E-39	1.8963303949301775E-39	1.8963303949301775E-39	1.8963303949301775E-39	FALSE	NaN	258028	258028	TRUE	TRUE	55.61981201171875	55.619397353071406	3	_VLYPNDNFFEGK[+114]ELR_	_VLYPNDNFFEGK[GlyGly (K)]ELR_	652.3267822265625	652.3299981765913	258028
0	MaxLFQ	0	Not Defined	Urea_MB_DIA_2	NA	Urea_MB_DIA_2.raw	1	P06737	P06737	P06737	55.6194	55.6198	4.6204486415991686E-32	2.0600846571720052E-29	9.986769797957883E-33	7.16449055522741E-68	0	1.593983207864292E-70	72	208023	AKPLTDQEK	Stripped Sequence	TRUE	1	AKPLTDQEK	3	1	TRUE	_[+42]AK[+114]PLTDQEK_	-15.0759	FALSE	_[Acetyl (Protein N-term)]AK[GlyGly (K)]PLTDQEK_	_[Acetyl (Protein N-term)]AK[GlyGly (K)]PLTDQEK_	no group specified	LABEL_FREE	FALSE	NaN	5.6087125737951265E-37	3.8482276188233904E-34	26.00259780883789	-15.1156	26.028251086492862	3.8482276188233904E-34	3.8482276188233904E-34	3.8482276188233904E-34	3.8482276188233904E-34	FALSE	NaN	194018	194018	TRUE	TRUE	51.813411712646484	51.81256259436381	2	_[+42]AK[+114]PLTDQEK_	_[Acetyl (Protein N-term)]AK[GlyGly (K)]PLTDQEK_	593.3091430664062	593.3118955685696	194018
0	MaxLFQ	0	Not Defined	Urea_MB_DIA_2	NA	Urea_MB_DIA_2.raw	1	P06737	P06737	P06737	55.6194	55.6198	4.6204486415991686E-32	2.0600846571720052E-29	9.986769797957883E-33	7.16449055522741E-68	0	1.593983207864292E-70	72	208023	YEYGIFNQKIR	Stripped Sequence	TRUE	1	YEYGIFNQKIR	4	2	FALSE	_YEYGIFNQK[+114]IR_	33.397682189941406	FALSE	_YEYGIFNQK[GlyGly (K)]IR_	_YEYGIFNQK[GlyGly (K)]IR_	no group specified	LABEL_FREE	FALSE	NaN	1.4523154814635521E-37	1.5373503170469435E-34	72.01407623291016	33.35871875363513	72.0444	1.5373503170469435E-34	1.5373503170469435E-34	1.5373503170469435E-34	1.5373503170469435E-34	FALSE	NaN	112517	112517	TRUE	TRUE	52.08109664916992	52.08027808424233	3	_YEYGIFNQK[+114]IR_	_YEYGIFNQK[GlyGly (K)]IR_	515.6000366210938	515.6022537558545	112517
0	MaxLFQ	0	Not Defined	Urea_MB_DIA_2	NA	Urea_MB_DIA_2.raw	1	P06737	P06737	P06737	55.6194	55.6198	4.6204486415991686E-32	2.0600846571720052E-29	9.986769797957883E-33	7.16449055522741E-68	0	1.593983207864292E-70	72	208023	YEYGIFNQKIR	Stripped Sequence	TRUE	1	YEYGIFNQKIR	4	2	FALSE	_YEYGIFNQK[+114]IR_	33.397682189941406	FALSE	_YEYGIFNQK[GlyGly (K)]IR_	_YEYGIFNQK[GlyGly (K)]IR_	no group specified	LABEL_FREE	FALSE	NaN	2.1720126197034665E-43	2.356165719452497E-38	71.94099426269531	33.264935947637795	72.0444	2.356165719452497E-38	2.356165719452497E-38	2.356165719452497E-38	2.356165719452497E-38	FALSE	NaN	26258.6	26258.6	TRUE	TRUE	54.72653579711914	54.72601918060401	2	_YEYGIFNQK[+114]IR_	_YEYGIFNQK[GlyGly (K)]IR_	772.8964233398438	772.9001102556662	26258.6
0	MaxLFQ	0	Not Defined	Urea_MB_DIA_2	NA	Urea_MB_DIA_2.raw	1	P06737	P06737	P06737	55.6194	55.6198	4.6204486415991686E-32	2.0600846571720052E-29	9.986769797957883E-33	7.16449055522741E-68	0	1.593983207864292E-70	72	208023	AKPLTDQEKR	Stripped Sequence	TRUE	2	AKPLTDQEKR	6	3	FALSE	_[+42]AK[+114]PLTDQEKR_	-38.9953	FALSE	_[Acetyl (Protein N-term)]AK[GlyGly (K)]PLTDQEKR_	_[Acetyl (Protein N-term)]AK[GlyGly (K)]PLTDQEKR_	no group specified	LABEL_FREE	FALSE	NaN	1.0972001707944694E-27	1.6638390565900307E-27	20.618	-38.7616	20.577511522948896	1.6638390565900307E-27	1.6638390565900307E-27	1.6638390565900307E-27	1.6638390565900307E-27	FALSE	NaN	56656.6	56656.6	TRUE	TRUE	47.16475296020508	47.16337324754776	3	_[+42]AK[+114]PLTDQEKR_	_[Acetyl (Protein N-term)]AK[GlyGly (K)]PLTDQEKR_	447.90887451171875	447.91049964574023	56656.6
0	MaxLFQ	0	Not Defined	Urea_MB_DIA_2	NA	Urea_MB_DIA_2.raw	1	P06737	P06737	P06737	55.6194	55.6198	4.6204486415991686E-32	2.0600846571720052E-29	9.986769797957883E-33	7.16449055522741E-68	0	1.593983207864292E-70	72	208023	AKPLTDQEKR	Stripped Sequence	TRUE	2	AKPLTDQEKR	6	3	FALSE	_[+42]AKPLTDQEK[+114]R_	-41.531	FALSE	_[Acetyl (Protein N-term)]AKPLTDQEK[GlyGly (K)]R_	_[Acetyl (Protein N-term)]AKPLTDQEK[GlyGly (K)]R_	no group specified	LABEL_FREE	FALSE	NaN	3.50096189461616E-31	4.7110858770586986E-30	20.139192581176758	-41.6074	20.15187144018113	4.7110858770586986E-30	4.7110858770586986E-30	4.7110858770586986E-30	4.7110858770586986E-30	FALSE	NaN	44213.7	44213.7	TRUE	TRUE	49.0091	49.00797463405951	3	_[+42]AKPLTDQEK[+114]R_	_[Acetyl (Protein N-term)]AKPLTDQEK[GlyGly (K)]R_	447.90887451171875	447.9104519377354	44213.7
0	MaxLFQ	0	Not Defined	Urea_MB_DIA_2	NA	Urea_MB_DIA_2.raw	1	P06737	P06737	P06737	55.6194	55.6198	4.6204486415991686E-32	2.0600846571720052E-29	9.986769797957883E-33	7.16449055522741E-68	0	1.593983207864292E-70	72	208023	AKPLTDQEKR	Stripped Sequence	TRUE	2	AKPLTDQEKR	6	3	FALSE	_[+42]AKPLTDQEK[+114]R_	-41.531	FALSE	_[Acetyl (Protein N-term)]AKPLTDQEK[GlyGly (K)]R_	_[Acetyl (Protein N-term)]AKPLTDQEK[GlyGly (K)]R_	no group specified	LABEL_FREE	FALSE	NaN	4.283621988842519E-38	6.747875137992617E-35	20.182147979736328	-41.3486	20.15187144018113	6.747875137992617E-35	6.747875137992617E-35	6.747875137992617E-35	6.747875137992617E-35	FALSE	NaN	20248.4	20248.4	TRUE	TRUE	52.32049560546875	52.31970436535597	2	_[+42]AKPLTDQEK[+114]R_	_[Acetyl (Protein N-term)]AKPLTDQEK[GlyGly (K)]R_	671.3596801757812	671.3626138858262	20248.4
0	MaxLFQ	0	Not Defined	Urea_MB_DIA_2	NA	Urea_MB_DIA_2.raw	1	P06737	P06737	P06737	55.6194	55.6198	4.6204486415991686E-32	2.0600846571720052E-29	9.986769797957883E-33	7.16449055522741E-68	0	1.593983207864292E-70	72	208023	GYEAKEYYEALPELK	Stripped Sequence	TRUE	1	GYEAKEYYEALPELK	7	1	FALSE	_GYEAK[+114]EYYEALPELK_	48.22712707519531	FALSE	_GYEAK[GlyGly (K)]EYYEALPELK_	_GYEAK[GlyGly (K)]EYYEALPELK_	no group specified	LABEL_FREE	FALSE	NaN	2.7699404414552966E-36	1.1572002220945987E-33	89.18633270263672	48.45229764988375	88.90994612449003	1.1572002220945987E-33	1.1572002220945987E-33	1.1572002220945987E-33	1.1572002220945987E-33	FALSE	NaN	118025	118025	TRUE	TRUE	51.492984771728516	51.492099080158496	3	_GYEAK[+114]EYYEALPELK_	_GYEAK[GlyGly (K)]EYYEALPELK_	639.6473999023438	639.6504878834655	118025
0	MaxLFQ	0	Not Defined	Urea_MB_DIA_2	NA	Urea_MB_DIA_2.raw	1	P06737	P06737	P06737	55.6194	55.6198	4.6204486415991686E-32	2.0600846571720052E-29	9.986769797957883E-33	7.16449055522741E-68	0	1.593983207864292E-70	72	208023	YGNPWEKSRPEFMLPVHFYGK	Stripped Sequence	TRUE	2	YGNPWEKSRPEFMLPVHFYGK	9	3	FALSE	_YGNPWEK[+114]SRPEFMLPVHFYGK_	65.98970031738281	FALSE	_YGNPWEK[GlyGly (K)]SRPEFMLPVHFYGK_	_YGNPWEK[GlyGly (K)]SRPEFMLPVHFYGK_	no group specified	LABEL_FREE	FALSE	NaN	7.531716514959675E-27	6.870226520328042E-27	108.45767974853516	65.74519768888473	108.76253939005173	6.870226520328042E-27	6.870226520328042E-27	6.870226520328042E-27	6.870226520328042E-27	FALSE	NaN	75197.9	75197.9	TRUE	TRUE	46.70463943481445	46.70320720514927	5	_YGNPWEK[+114]SRPEFMLPVHFYGK_	_YGNPWEK[GlyGly (K)]SRPEFMLPVHFYGK_	540.067	540.07	75197.9
0	MaxLFQ	0	Not Defined	Urea_MB_DIA_2	NA	Urea_MB_DIA_2.raw	1	P06737	P06737	P06737	55.6194	55.6198	4.6204486415991686E-32	2.0600846571720052E-29	9.986769797957883E-33	7.16449055522741E-68	0	1.593983207864292E-70	72	208023	YGNPWEKSRPEFMLPVHFYGK	Stripped Sequence	TRUE	2	YGNPWEKSRPEFMLPVHFYGK	9	3	FALSE	_YGNPWEK[+114]SRPEFM[+16]LPVHFYGK_	60.59605407714844	FALSE	_YGNPWEK[GlyGly (K)]SRPEFM[Oxidation (M)]LPVHFYGK_	_YGNPWEK[GlyGly (K)]SRPEFM[Oxidation (M)]LPVHFYGK_	no group specified	LABEL_FREE	FALSE	NaN	1.6825715044926988E-35	4.04853783454239E-33	103.01873779296875	60.511659197372495	103.1106948417378	4.04853783454239E-33	4.04853783454239E-33	4.04853783454239E-33	4.04853783454239E-33	FALSE	NaN	16598.8	16598.8	TRUE	TRUE	51.125831604003906	51.124904005850546	5	_YGNPWEK[+114]SRPEFM[+16]LPVHFYGK_	_YGNPWEK[GlyGly (K)]SRPEFM[Oxidation (M)]LPVHFYGK_	543.266	543.269	16598.8
0	MaxLFQ	0	Not Defined	Urea_MB_DIA_2	NA	Urea_MB_DIA_2.raw	1	P06737	P06737	P06737	55.6194	55.6198	4.6204486415991686E-32	2.0600846571720052E-29	9.986769797957883E-33	7.16449055522741E-68	0	1.593983207864292E-70	72	208023	YGNPWEKSRPEFMLPVHFYGK	Stripped Sequence	TRUE	2	YGNPWEKSRPEFMLPVHFYGK	9	3	FALSE	_YGNPWEK[+114]SRPEFMLPVHFYGK_	65.98970031738281	FALSE	_YGNPWEK[GlyGly (K)]SRPEFMLPVHFYGK_	_YGNPWEK[GlyGly (K)]SRPEFMLPVHFYGK_	no group specified	LABEL_FREE	FALSE	NaN	3.6292565239179875E-39	1.295402399285253E-35	108.48654174804688	65.7683	108.76253939005173	1.295402399285253E-35	1.295402399285253E-35	1.295402399285253E-35	1.295402399285253E-35	FALSE	NaN	12115.9	12115.9	TRUE	TRUE	52.79909133911133	52.798354725551604	4	_YGNPWEK[+114]SRPEFMLPVHFYGK_	_YGNPWEK[GlyGly (K)]SRPEFMLPVHFYGK_	674.8323974609375	674.8357543201593	12115.9
0	MaxLFQ	0	Not Defined	Urea_MB_DIA_2	NA	Urea_MB_DIA_2.raw	1	P06737	P06737	P06737	55.6194	55.6198	4.6204486415991686E-32	2.0600846571720052E-29	9.986769797957883E-33	7.16449055522741E-68	0	1.593983207864292E-70	72	208023	MSLIEEEGSKR	Stripped Sequence	TRUE	1	MSLIEEEGSKR	10	2	FALSE	_MSLIEEEGSK[+114]R_	-1.44121	FALSE	_MSLIEEEGSK[GlyGly (K)]R_	_MSLIEEEGSK[GlyGly (K)]R_	no group specified	LABEL_FREE	FALSE	NaN	3.5183893036637107E-31	4.7275541135324684E-30	36.39301681518555	-1.49987	36.42776321431336	4.7275541135324684E-30	4.7275541135324684E-30	4.7275541135324684E-30	4.7275541135324684E-30	FALSE	NaN	77610.3	77610.3	TRUE	TRUE	49.008	49.00687587584989	3	_MSLIEEEGSK[+114]R_	_MSLIEEEGSK[GlyGly (K)]R_	464.89776611328125	464.9000029986858	77610.3
0	MaxLFQ	0	Not Defined	Urea_MB_DIA_2	NA	Urea_MB_DIA_2.raw	1	P06737	P06737	P06737	55.6194	55.6198	4.6204486415991686E-32	2.0600846571720052E-29	9.986769797957883E-33	7.16449055522741E-68	0	1.593983207864292E-70	72	208023	MSLIEEEGSKR	Stripped Sequence	TRUE	1	MSLIEEEGSKR	10	2	FALSE	_MSLIEEEGSK[+114]R_	-1.44121	FALSE	_MSLIEEEGSK[GlyGly (K)]R_	_MSLIEEEGSK[GlyGly (K)]R_	no group specified	LABEL_FREE	FALSE	NaN	8.650893406589454E-35	1.2738984248405363E-32	36.34551239013672	-1.58007	36.42776321431336	1.2738984248405363E-32	1.2738984248405363E-32	1.2738984248405363E-32	1.2738984248405363E-32	FALSE	NaN	22476	22476	TRUE	TRUE	50.7881	50.78710834391511	2	_MSLIEEEGSK[+114]R_	_MSLIEEEGSK[GlyGly (K)]R_	696.843	696.8467535290465	22476
0	MaxLFQ	0	Not Defined	Urea_MB_DIA_2	NA	Urea_MB_DIA_2.raw	1	P06737	P06737	P06737	55.6194	55.6198	4.6204486415991686E-32	2.0600846571720052E-29	9.986769797957883E-33	7.16449055522741E-68	0	1.593983207864292E-70	72	208023	TIKEYAQNIWNVEPSDLK	Stripped Sequence	TRUE	1	TIKEYAQNIWNVEPSDLK	11	1	FALSE	_TIK[+114]EYAQNIWNVEPSDLK_	62.84104537963867	FALSE	_TIK[GlyGly (K)]EYAQNIWNVEPSDLK_	_TIK[GlyGly (K)]EYAQNIWNVEPSDLK_	no group specified	LABEL_FREE	FALSE	NaN	2.082670313773202E-36	9.512010247405994E-34	105.43128204345703	62.78694233921904	105.48811606421641	9.512010247405994E-34	9.512010247405994E-34	9.512010247405994E-34	9.512010247405994E-34	FALSE	NaN	99261.7	99261.7	TRUE	TRUE	51.55052185058594	51.54964272625434	3	_TIK[+114]EYAQNIWNVEPSDLK_	_TIK[GlyGly (K)]EYAQNIWNVEPSDLK_	754.7182006835938	754.722	99261.7
0	MaxLFQ	0	Not Defined	Urea_MB_DIA_2	NA	Urea_MB_DIA_2.raw	1	P06737	P06737	P06737	55.6194	55.6198	4.6204486415991686E-32	2.0600846571720052E-29	9.986769797957883E-33	7.16449055522741E-68	0	1.593983207864292E-70	72	208023	NIAASGKFSSDR	Stripped Sequence	TRUE	1	NIAASGKFSSDR	12	2	FALSE	_NIAASGK[+114]FSSDR_	-16.1803	FALSE	_NIAASGK[GlyGly (K)]FSSDR_	_NIAASGK[GlyGly (K)]FSSDR_	no group specified	LABEL_FREE	FALSE	NaN	5.905492118204077E-41	8.667195853389878E-37	25.35087013244629	-16.23	25.378384656134386	8.667195853389878E-37	8.667195853389878E-37	8.667195853389878E-37	8.667195853389878E-37	FALSE	NaN	47545.1	47545.1	TRUE	TRUE	53.59584426879883	53.59519859601256	2	_NIAASGK[+114]FSSDR_	_NIAASGK[GlyGly (K)]FSSDR_	683.839	683.8425614082804	47545.1
0	MaxLFQ	0	Not Defined	Urea_MB_DIA_2	NA	Urea_MB_DIA_2.raw	1	P06737	P06737	P06737	55.6194	55.6198	4.6204486415991686E-32	2.0600846571720052E-29	9.986769797957883E-33	7.16449055522741E-68	0	1.593983207864292E-70	72	208023	NIAASGKFSSDR	Stripped Sequence	TRUE	1	NIAASGKFSSDR	12	2	FALSE	_NIAASGK[+114]FSSDR_	-16.1803	FALSE	_NIAASGK[GlyGly (K)]FSSDR_	_NIAASGK[GlyGly (K)]FSSDR_	no group specified	LABEL_FREE	FALSE	NaN	1.1182544339372452E-29	5.793272291135825E-29	25.307804107666016	-16.3077	25.378384656134386	5.793272291135825E-29	5.793272291135825E-29	5.793272291135825E-29	5.793272291135825E-29	FALSE	NaN	33994.9	33994.9	TRUE	TRUE	48.231346130371094	48.230088157847064	3	_NIAASGK[+114]FSSDR_	_NIAASGK[GlyGly (K)]FSSDR_	456.229	456.2305338091747	33994.9
0	MaxLFQ	0	Not Defined	Urea_MB_DIA_2	NA	Urea_MB_DIA_2.raw	1	P06737	P06737	P06737	55.6194	55.6198	4.6204486415991686E-32	2.0600846571720052E-29	9.986769797957883E-33	7.16449055522741E-68	0	1.593983207864292E-70	72	208023	IDDVAALDKK	Stripped Sequence	TRUE	1	IDDVAALDKK	13	2	FALSE	_IDDVAALDK[+114]K_	-5.60186	FALSE	_IDDVAALDK[GlyGly (K)]K_	_IDDVAALDK[GlyGly (K)]K_	no group specified	LABEL_FREE	FALSE	NaN	3.554931117782716E-33	1.7577424814744507E-31	33.612144470214844	-5.58272	33.592773179892724	1.7577424814744507E-31	1.7577424814744507E-31	1.7577424814744507E-31	1.7577424814744507E-31	FALSE	NaN	65651.4	65651.4	TRUE	TRUE	50.00613021850586	50.005074818487905	3	_IDDVAALDK[+114]K_	_IDDVAALDK[GlyGly (K)]K_	401.2189636230469	401.2209664405729	65651.4
0	MaxLFQ	0	Not Defined	Urea_MB_DIA_2	NA	Urea_MB_DIA_2.raw	1	P06737	P06737	P06737	55.6194	55.6198	4.6204486415991686E-32	2.0600846571720052E-29	9.986769797957883E-33	7.16449055522741E-68	0	1.593983207864292E-70	72	208023	IDDVAALDKK	Stripped Sequence	TRUE	1	IDDVAALDKK	13	2	FALSE	_IDDVAALDK[+114]K_	-5.60186	FALSE	_IDDVAALDK[GlyGly (K)]K_	_IDDVAALDK[GlyGly (K)]K_	no group specified	LABEL_FREE	FALSE	NaN	4.13383046975821E-43	3.4822060905615147E-38	33.6473	-5.54795	33.592773179892724	3.4822060905615147E-38	3.4822060905615147E-38	3.4822060905615147E-38	3.4822060905615147E-38	FALSE	NaN	15012.9	15012.9	TRUE	TRUE	54.592079162597656	54.59154719930452	2	_IDDVAALDK[+114]K_	_IDDVAALDK[GlyGly (K)]K_	601.3247680664062	601.3280276265799	15012.9
0	MaxLFQ	0	Not Defined	Urea_MB_DIA_2	NA	Urea_MB_DIA_2.raw	1	P06737	P06737	P06737	55.6194	55.6198	4.6204486415991686E-32	2.0600846571720052E-29	9.986769797957883E-33	7.16449055522741E-68	0	1.593983207864292E-70	72	208023	RMSLIEEEGSKR	Stripped Sequence	TRUE	2	RMSLIEEEGSKR	14	1	FALSE	_RMSLIEEEGSK[+114]R_	-13.5757	FALSE	_RMSLIEEEGSK[GlyGly (K)]R_	_RMSLIEEEGSK[GlyGly (K)]R_	no group specified	LABEL_FREE	FALSE	NaN	9.720807447021256E-42	2.642441673429097E-37	27.03832244873047	-13.5772	27.03934353978613	2.642441673429097E-37	2.642441673429097E-37	2.642441673429097E-37	2.642441673429097E-37	FALSE	NaN	58762.2	58762.2	TRUE	TRUE	53.95132827758789	53.950723179476036	3	_RMSLIEEEGSK[+114]R_	_RMSLIEEEGSK[GlyGly (K)]R_	516.9314575195312	516.9337686554971	58762.2
0	MaxLFQ	0	Not Defined	Urea_MB_DIA_2	NA	Urea_MB_DIA_2.raw	1	P06737	P06737	P06737	55.6194	55.6198	4.6204486415991686E-32	2.0600846571720052E-29	9.986769797957883E-33	7.16449055522741E-68	0	1.593983207864292E-70	72	208023	FSQFLETEYKVK	Stripped Sequence	TRUE	1	FSQFLETEYKVK	15	1	FALSE	_FSQFLETEYK[+114]VK_	33.12018585205078	FALSE	_FSQFLETEYK[GlyGly (K)]VK_	_FSQFLETEYK[GlyGly (K)]VK_	no group specified	LABEL_FREE	FALSE	NaN	3.168044357757832E-39	1.1854580507382842E-35	71.80047607421875	33.08461527524414	71.82819509805327	1.1854580507382842E-35	1.1854580507382842E-35	1.1854580507382842E-35	1.1854580507382842E-35	FALSE	NaN	58205.4	58205.4	TRUE	TRUE	52.825313568115234	52.824579947540784	3	_FSQFLETEYK[+114]VK_	_FSQFLETEYK[GlyGly (K)]VK_	544.9471435546875	544.9496698916012	58205.4
0	MaxLFQ	0	Not Defined	Urea_MB_DIA_2	NA	Urea_MB_DIA_2.raw	1	P06737	P06737	P06737	55.6194	55.6198	4.6204486415991686E-32	2.0600846571720052E-29	9.986769797957883E-33	7.16449055522741E-68	0	1.593983207864292E-70	72	208023	IVALFPKDVDR	Stripped Sequence	TRUE	1	IVALFPKDVDR	16	2	FALSE	_IVALFPK[+114]DVDR_	35.92635726928711	FALSE	_IVALFPK[GlyGly (K)]DVDR_	_IVALFPK[GlyGly (K)]DVDR_	no group specified	LABEL_FREE	FALSE	NaN	7.593496248329751E-41	1.0215660363608817E-36	74.5461	35.851901547474256	74.63863273469255	1.0215660363608817E-36	1.0215660363608817E-36	1.0215660363608817E-36	1.0215660363608817E-36	FALSE	NaN	51839.3	51839.3	TRUE	TRUE	53.54677963256836	53.54612835958183	3	_IVALFPK[+114]DVDR_	_IVALFPK[GlyGly (K)]DVDR_	462.92950439453125	462.93139189617335	51839.3
0	MaxLFQ	0	Not Defined	Urea_MB_DIA_2	NA	Urea_MB_DIA_2.raw	1	P06737	P06737	P06737	55.6194	55.6198	4.6204486415991686E-32	2.0600846571720052E-29	9.986769797957883E-33	7.16449055522741E-68	0	1.593983207864292E-70	72	208023	IVALFPKDVDR	Stripped Sequence	TRUE	1	IVALFPKDVDR	16	2	FALSE	_IVALFPK[+114]DVDR_	35.92635726928711	FALSE	_IVALFPK[GlyGly (K)]DVDR_	_IVALFPK[GlyGly (K)]DVDR_	no group specified	LABEL_FREE	FALSE	NaN	6.972284703694156E-20	1.3543209127893065E-21	74.48045349121094	35.79902101874641	74.63863273469255	1.3543209127893065E-21	1.3543209127893065E-21	1.3543209127893065E-21	1.3543209127893065E-21	FALSE	NaN	6179.69	6179.69	TRUE	TRUE	42.494407653808594	42.492494871489846	2	_IVALFPK[+114]DVDR_	_IVALFPK[GlyGly (K)]DVDR_	693.891	693.8939776699372	6179.69
0	MaxLFQ	0	Not Defined	Urea_MB_DIA_2	NA	Urea_MB_DIA_2.raw	1	P06737	P06737	P06737	55.6194	55.6198	4.6204486415991686E-32	2.0600846571720052E-29	9.986769797957883E-33	7.16449055522741E-68	0	1.593983207864292E-70	72	208023	VSLAEKVIPATDLSEQISTAGTEASGTGNMK	Stripped Sequence	TRUE	1	VSLAEKVIPATDLSEQISTAGTEASGTGNMK	17	1	FALSE	_VSLAEK[+114]VIPATDLSEQISTAGTEASGTGNMK_	70.85600280761719	FALSE	_VSLAEK[GlyGly (K)]VIPATDLSEQISTAGTEASGTGNMK_	_VSLAEK[GlyGly (K)]VIPATDLSEQISTAGTEASGTGNMK_	no group specified	LABEL_FREE	FALSE	NaN	5.554852490228092E-37	3.823143633063106E-34	114.55044555664062	70.95181131840653	114.44660724080555	3.823143633063106E-34	3.823143633063106E-34	3.823143633063106E-34	3.823143633063106E-34	FALSE	NaN	56691.3	56691.3	TRUE	TRUE	51.81533432006836	51.814485421230636	3	_VSLAEK[+114]VIPATDLSEQISTAGTEASGTGNMK_	_VSLAEK[GlyGly (K)]VIPATDLSEQISTAGTEASGTGNMK_	1073.8731689453125	1073.878417334227	56691.3
0	MaxLFQ	0	Not Defined	Urea_MB_DIA_2	NA	Urea_MB_DIA_2.raw	1	P06737	P06737	P06737	55.6194	55.6198	4.6204486415991686E-32	2.0600846571720052E-29	9.986769797957883E-33	7.16449055522741E-68	0	1.593983207864292E-70	72	208023	SRPEFMLPVHFYGKVEHTNTGTK	Stripped Sequence	TRUE	2	SRPEFMLPVHFYGKVEHTNTGTK	18	3	FALSE	_SRPEFMLPVHFYGK[+114]VEHTNTGTK_	35.965267181396484	FALSE	_SRPEFMLPVHFYGK[GlyGly (K)]VEHTNTGTK_	_SRPEFMLPVHFYGK[GlyGly (K)]VEHTNTGTK_	no group specified	LABEL_FREE	FALSE	NaN	1.1681868595905265E-39	6.1530373679622E-36	74.64104461669922	35.92829886418107	74.68696728542153	6.1530373679622E-36	6.1530373679622E-36	6.1530373679622E-36	6.1530373679622E-36	FALSE	NaN	48020.1	48020.1	TRUE	TRUE	53.01767349243164	53.01696182767266	5	_SRPEFMLPVHFYGK[+114]VEHTNTGTK_	_SRPEFMLPVHFYGK[GlyGly (K)]VEHTNTGTK_	558.682	558.6848037990035	48020.1
0	MaxLFQ	0	Not Defined	Urea_MB_DIA_2	NA	Urea_MB_DIA_2.raw	1	P06737	P06737	P06737	55.6194	55.6198	4.6204486415991686E-32	2.0600846571720052E-29	9.986769797957883E-33	7.16449055522741E-68	0	1.593983207864292E-70	72	208023	SRPEFMLPVHFYGKVEHTNTGTK	Stripped Sequence	TRUE	2	SRPEFMLPVHFYGKVEHTNTGTK	18	3	FALSE	_SRPEFMLPVHFYGK[+114]VEHTNTGTK_	35.965267181396484	FALSE	_SRPEFMLPVHFYGK[GlyGly (K)]VEHTNTGTK_	_SRPEFMLPVHFYGK[GlyGly (K)]VEHTNTGTK_	no group specified	LABEL_FREE	FALSE	NaN	6.858909701486037E-24	1.049755414265788E-24	74.60745239257812	35.90125670762025	74.68696728542153	1.049755414265788E-24	1.049755414265788E-24	1.049755414265788E-24	1.049755414265788E-24	FALSE	NaN	5243.08	5243.08	TRUE	TRUE	45.020992279052734	45.01936787918162	4	_SRPEFMLPVHFYGK[+114]VEHTNTGTK_	_SRPEFMLPVHFYGK[GlyGly (K)]VEHTNTGTK_	698.1011352539062	698.1045530403028	5243.08
0	MaxLFQ	0	Not Defined	Urea_MB_DIA_2	NA	Urea_MB_DIA_2.raw	1	P06737	P06737	P06737	55.6194	55.6198	4.6204486415991686E-32	2.0600846571720052E-29	9.986769797957883E-33	7.16449055522741E-68	0	1.593983207864292E-70	72	208023	SRPEFMLPVHFYGKVEHTNTGTK	Stripped Sequence	TRUE	2	SRPEFMLPVHFYGKVEHTNTGTK	18	3	FALSE	_SRPEFMLPVHFYGK[+114]VEHTNTGTK_	35.965267181396484	FALSE	_SRPEFMLPVHFYGK[GlyGly (K)]VEHTNTGTK_	_SRPEFMLPVHFYGK[GlyGly (K)]VEHTNTGTK_	no group specified	LABEL_FREE	FALSE	NaN	9.674339963330713E-28	1.5172472865038494E-27	74.63597869873047	35.92422073745921	74.68696728542153	1.5172472865038494E-27	1.5172472865038494E-27	1.5172472865038494E-27	1.5172472865038494E-27	FALSE	NaN	1259.09	1259.09	TRUE	TRUE	47.1946	47.19320376991224	6	_SRPEFMLPVHFYGK[+114]VEHTNTGTK_	_SRPEFMLPVHFYGK[GlyGly (K)]VEHTNTGTK_	465.7365417480469	465.73844894693946	1259.09
0	MaxLFQ	0	Not Defined	Urea_MB_DIA_2	NA	Urea_MB_DIA_2.raw	1	P06737	P06737	P06737	55.6194	55.6198	4.6204486415991686E-32	2.0600846571720052E-29	9.986769797957883E-33	7.16449055522741E-68	0	1.593983207864292E-70	72	208023	VFKDFSELEPDKFQNK	Stripped Sequence	TRUE	2	VFKDFSELEPDKFQNK	20	3	FALSE	_VFK[+114]DFSELEPDKFQNK_	40.75285339355469	FALSE	_VFK[GlyGly (K)]DFSELEPDKFQNK_	_VFK[GlyGly (K)]DFSELEPDKFQNK_	no group specified	LABEL_FREE	FALSE	NaN	1.4767581063690156E-38	3.305315277793994E-35	80.4248	40.64377935949858	80.5454	3.305315277793994E-35	3.305315277793994E-35	3.305315277793994E-35	3.305315277793994E-35	FALSE	NaN	25087.9	25087.9	TRUE	TRUE	52.52768325805664	52.526915666184955	4	_VFK[+114]DFSELEPDKFQNK_	_VFK[GlyGly (K)]DFSELEPDKFQNK_	522.0126342773438	522.0148392235242	25087.9
0	MaxLFQ	0	Not Defined	Urea_MB_DIA_2	NA	Urea_MB_DIA_2.raw	1	P06737	P06737	P06737	55.6194	55.6198	4.6204486415991686E-32	2.0600846571720052E-29	9.986769797957883E-33	7.16449055522741E-68	0	1.593983207864292E-70	72	208023	VFKDFSELEPDKFQNK	Stripped Sequence	TRUE	2	VFKDFSELEPDKFQNK	20	3	FALSE	_VFKDFSELEPDK[+114]FQNK_	39.509979248046875	FALSE	_VFKDFSELEPDK[GlyGly (K)]FQNK_	_VFKDFSELEPDK[GlyGly (K)]FQNK_	no group specified	LABEL_FREE	FALSE	NaN	8.071479154510946E-42	2.345590272313143E-37	79.24668884277344	39.523879646949716	79.23219582044129	2.345590272313143E-37	2.345590272313143E-37	2.345590272313143E-37	2.345590272313143E-37	FALSE	NaN	23703.9	23703.9	TRUE	TRUE	53.98837661743164	53.98777574798912	4	_VFKDFSELEPDK[+114]FQNK_	_VFKDFSELEPDK[GlyGly (K)]FQNK_	522.0126342773438	522.0148482225462	23703.9
0	MaxLFQ	0	Not Defined	Urea_MB_DIA_2	NA	Urea_MB_DIA_2.raw	1	P06737	P06737	P06737	55.6194	55.6198	4.6204486415991686E-32	2.0600846571720052E-29	9.986769797957883E-33	7.16449055522741E-68	0	1.593983207864292E-70	72	208023	VFKDFSELEPDKFQNK	Stripped Sequence	TRUE	2	VFKDFSELEPDKFQNK	20	3	FALSE	_VFK[+114]DFSELEPDKFQNK_	40.75285339355469	FALSE	_VFK[GlyGly (K)]DFSELEPDKFQNK_	_VFK[GlyGly (K)]DFSELEPDKFQNK_	no group specified	LABEL_FREE	FALSE	NaN	2.1927168045138656E-38	4.303113657524143E-35	80.41606903076172	40.63587976770042	80.5454	4.303113657524143E-35	4.303113657524143E-35	4.303113657524143E-35	4.303113657524143E-35	FALSE	NaN	1181.78	1181.78	TRUE	TRUE	52.450931549072266	52.45015519681888	3	_VFK[+114]DFSELEPDKFQNK_	_VFK[GlyGly (K)]DFSELEPDKFQNK_	695.6810913085938	695.6844471311322	1181.78
0	MaxLFQ	0	Not Defined	Urea_MB_DIA_2	NA	Urea_MB_DIA_2.raw	1	P06737	P06737	P06737	55.6194	55.6198	4.6204486415991686E-32	2.0600846571720052E-29	9.986769797957883E-33	7.16449055522741E-68	0	1.593983207864292E-70	72	208023	LKFSQFLETEYK	Stripped Sequence	TRUE	1	LKFSQFLETEYK	21	1	FALSE	_LK[+114]FSQFLETEYK_	55.87392807006836	FALSE	_LK[GlyGly (K)]FSQFLETEYK_	_LK[GlyGly (K)]FSQFLETEYK_	no group specified	LABEL_FREE	FALSE	NaN	6.150335102211614E-35	1.0034052458287029E-32	97.64615631103516	55.78065371273648	97.73038008001852	1.0034052458287029E-32	1.0034052458287029E-32	1.0034052458287029E-32	1.0034052458287029E-32	FALSE	NaN	45169.8	45169.8	TRUE	TRUE	50.858795166015625	50.85783708852632	3	_LK[+114]FSQFLETEYK_	_LK[GlyGly (K)]FSQFLETEYK_	549.6190185546875	549.622	45169.8
0	MaxLFQ	0	Not Defined	Urea_MB_DIA_2	NA	Urea_MB_DIA_2.raw	1	P06737	P06737	P06737	55.6194	55.6198	4.6204486415991686E-32	2.0600846571720052E-29	9.986769797957883E-33	7.16449055522741E-68	0	1.593983207864292E-70	72	208023	LKVIFLENYR	Stripped Sequence	FALSE	1	LKVIFLENYR	22	3	FALSE	_LK[+114]VIFLENYR_	51.51826095581055	FALSE	_LK[GlyGly (K)]VIFLENYR_	_LK[GlyGly (K)]VIFLENYR_	no group specified	LABEL_FREE	FALSE	NaN	1.6101803503891324E-28	4.073028473922493E-28	92.69123840332031	51.460513881380216	92.75929765966407	4.073028473922493E-28	4.073028473922493E-28	4.073028473922493E-28	4.073028473922493E-28	FALSE	NaN	14889.6	14889.6	TRUE	TRUE	47.616172790527344	47.614844602586146	3	_LK[+114]VIFLENYR_	_LK[GlyGly (K)]VIFLENYR_	470.2697448730469	470.272	14889.6
0	MaxLFQ	0	Not Defined	Urea_MB_DIA_2	NA	Urea_MB_DIA_2.raw	1	P06737	P06737	P06737	55.6194	55.6198	4.6204486415991686E-32	2.0600846571720052E-29	9.986769797957883E-33	7.16449055522741E-68	0	1.593983207864292E-70	72	208023	IGEDYVKDLSQLTK	Stripped Sequence	TRUE	1	IGEDYVKDLSQLTK	23	1	FALSE	_IGEDYVK[+114]DLSQLTK_	59.616661071777344	FALSE	_IGEDYVK[GlyGly (K)]DLSQLTK_	_IGEDYVK[GlyGly (K)]DLSQLTK_	no group specified	LABEL_FREE	FALSE	NaN	7.700862335367854E-39	2.1397797795702316E-35	101.85954284667969	59.6114	101.86645095921786	2.1397797795702316E-35	2.1397797795702316E-35	2.1397797795702316E-35	2.1397797795702316E-35	FALSE	NaN	42053.5	42053.5	TRUE	TRUE	52.653778076171875	52.653024876666834	3	_IGEDYVK[+114]DLSQLTK_	_IGEDYVK[GlyGly (K)]DLSQLTK_	574.9684448242188	574.9711529935018	42053.5
0	MaxLFQ	0	Not Defined	Urea_MB_DIA_2	NA	Urea_MB_DIA_2.raw	1	P06737	P06737	P06737	55.6194	55.6198	4.6204486415991686E-32	2.0600846571720052E-29	9.986769797957883E-33	7.16449055522741E-68	0	1.593983207864292E-70	72	208023	IDDVAALDKKGYEAK	Stripped Sequence	TRUE	2	IDDVAALDKKGYEAK	24	1	FALSE	_IDDVAALDKK[+114]GYEAK_	3.2215218544006348	FALSE	_IDDVAALDKK[GlyGly (K)]GYEAK_	_IDDVAALDKK[GlyGly (K)]GYEAK_	no group specified	LABEL_FREE	FALSE	NaN	8.407790785948902E-44	1.2937189475016513E-38	40.49552536010742	3.18869	40.53298275399373	1.2937189475016513E-38	1.2937189475016513E-38	1.2937189475016513E-38	1.2937189475016513E-38	FALSE	NaN	37094	37094	TRUE	TRUE	54.92485046386719	54.924356482837304	4	_IDDVAALDKK[+114]GYEAK_	_IDDVAALDKK[GlyGly (K)]GYEAK_	438.23089599609375	438.2329015322763	37094
0	MaxLFQ	0	Not Defined	Urea_MB_DIA_2	NA	Urea_MB_DIA_2.raw	1	P06737	P06737	P06737	55.6194	55.6198	4.6204486415991686E-32	2.0600846571720052E-29	9.986769797957883E-33	7.16449055522741E-68	0	1.593983207864292E-70	72	208023	AWNTMVLKNIAASGK	Stripped Sequence	TRUE	1	AWNTMVLKNIAASGK	26	3	FALSE	_AWNTMVLK[+114]NIAASGK_	49.70105743408203	FALSE	_AWNTMVLK[GlyGly (K)]NIAASGK_	_AWNTMVLK[GlyGly (K)]NIAASGK_	no group specified	LABEL_FREE	FALSE	NaN	2.0547865818860284E-36	9.422844904613522E-34	90.72697448730469	49.725945285618714	90.69830668484869	9.422844904613522E-34	9.422844904613522E-34	9.422844904613522E-34	9.422844904613522E-34	FALSE	NaN	25980.6	25980.6	TRUE	TRUE	51.55323791503906	51.5524	3	_AWNTMVLK[+114]NIAASGK_	_AWNTMVLK[GlyGly (K)]NIAASGK_	573.307	573.3092101539182	25980.6
0	MaxLFQ	0	Not Defined	Urea_MB_DIA_2	NA	Urea_MB_DIA_2.raw	1	P06737	P06737	P06737	55.6194	55.6198	4.6204486415991686E-32	2.0600846571720052E-29	9.986769797957883E-33	7.16449055522741E-68	0	1.593983207864292E-70	72	208023	AWNTMVLKNIAASGK	Stripped Sequence	TRUE	1	AWNTMVLKNIAASGK	26	3	FALSE	_AWNTM[+16]VLK[+114]NIAASGK_	40.55075454711914	FALSE	_AWNTM[Oxidation (M)]VLK[GlyGly (K)]NIAASGK_	_AWNTM[Oxidation (M)]VLK[GlyGly (K)]NIAASGK_	no group specified	LABEL_FREE	FALSE	NaN	1.9040465201857993E-18	2.1171860503050502E-20	80.20176696777344	40.4429	80.32154802451498	2.1171860503050502E-20	2.1171860503050502E-20	2.1171860503050502E-20	2.1171860503050502E-20	FALSE	NaN	2736.191650390625	2736.191650390625	TRUE	TRUE	41.50094985961914	41.4989	3	_AWNTM[+16]VLK[+114]NIAASGK_	_AWNTM[Oxidation (M)]VLK[GlyGly (K)]NIAASGK_	578.6383056640625	578.6407647204898	2736.191650390625
0	MaxLFQ	0	Not Defined	Urea_MB_DIA_2	NA	Urea_MB_DIA_2.raw	1	P06737	P06737	P06737	55.6194	55.6198	4.6204486415991686E-32	2.0600846571720052E-29	9.986769797957883E-33	7.16449055522741E-68	0	1.593983207864292E-70	72	208023	AWNTMVLKNIAASGK	Stripped Sequence	TRUE	1	AWNTMVLKNIAASGK	26	3	FALSE	_AWNTMVLK[+114]NIAASGK_	49.70105743408203	FALSE	_AWNTMVLK[GlyGly (K)]NIAASGK_	_AWNTMVLK[GlyGly (K)]NIAASGK_	no group specified	LABEL_FREE	FALSE	NaN	6.319483418337768E-06	4.255056606357859E-08	90.67875671386719	49.68408519576411	90.69830668484869	4.255056606357859E-08	4.255056606357859E-08	4.255056606357859E-08	4.255056606357859E-08	FALSE	NaN	1778.11	1778.11	TRUE	TRUE	27.51834487915039	27.5147	2	_AWNTMVLK[+114]NIAASGK_	_AWNTMVLK[GlyGly (K)]NIAASGK_	859.4563598632812	859.46	1778.11
0	MaxLFQ	0	Not Defined	Urea_MB_DIA_2	NA	Urea_MB_DIA_2.raw	1	P06737	P06737	P06737	55.6194	55.6198	4.6204486415991686E-32	2.0600846571720052E-29	9.986769797957883E-33	7.16449055522741E-68	0	1.593983207864292E-70	72	208023	WPVDLVEKLLPR	Stripped Sequence	TRUE	1	WPVDLVEKLLPR	27	1	FALSE	_WPVDLVEK[+114]LLPR_	103.8543930053711	FALSE	_WPVDLVEK[GlyGly (K)]LLPR_	_WPVDLVEK[GlyGly (K)]LLPR_	no group specified	LABEL_FREE	FALSE	NaN	1.7563933900191283E-32	5.505107397612084E-31	126.25786590576172	103.75016023205062	126.28358027396352	5.505107397612084E-31	5.505107397612084E-31	5.505107397612084E-31	5.505107397612084E-31	FALSE	NaN	26924.9	26924.9	TRUE	TRUE	49.6632	49.662113466914214	3	_WPVDLVEK[+114]LLPR_	_WPVDLVEK[GlyGly (K)]LLPR_	526.9716186523438	526.9744025880424	26924.9
0	MaxLFQ	0	Not Defined	Urea_MB_DIA_2	NA	Urea_MB_DIA_2.raw	1	P06737	P06737	P06737	55.6194	55.6198	4.6204486415991686E-32	2.0600846571720052E-29	9.986769797957883E-33	7.16449055522741E-68	0	1.593983207864292E-70	72	208023	GIVGVENVAELKKSFNR	Stripped Sequence	TRUE	2	GIVGVENVAELKKSFNR	28	1	FALSE	_GIVGVENVAELK[+114]K[+114]SFNR_	49.03288650512695	FALSE	_GIVGVENVAELK[GlyGly (K)]K[GlyGly (K)]SFNR_	_GIVGVENVAELK[GlyGly (K)]K[GlyGly (K)]SFNR_	no group specified	LABEL_FREE	FALSE	NaN	1.6493983350127505E-36	8.09215283687073E-34	89.7451	48.895659626505385	89.91118032403429	8.09215283687073E-34	8.09215283687073E-34	8.09215283687073E-34	8.09215283687073E-34	FALSE	NaN	25128.7	25128.7	TRUE	TRUE	51.597476959228516	51.59660319431731	4	_GIVGVENVAELK[+114]K[+114]SFNR_	_GIVGVENVAELK[GlyGly (K)]K[GlyGly (K)]SFNR_	522.7853393554688	522.7876776291879	25128.7
0	MaxLFQ	0	Not Defined	Urea_MB_DIA_2	NA	Urea_MB_DIA_2.raw	1	P06737	P06737	P06737	55.6194	55.6198	4.6204486415991686E-32	2.0600846571720052E-29	9.986769797957883E-33	7.16449055522741E-68	0	1.593983207864292E-70	72	208023	TVIIGGKAAPGYHMAK	Stripped Sequence	TRUE	1	TVIIGGKAAPGYHMAK	29	2	FALSE	_TVIIGGK[+114]AAPGYHMAK_	5.35922	FALSE	_TVIIGGK[GlyGly (K)]AAPGYHMAK_	_TVIIGGK[GlyGly (K)]AAPGYHMAK_	no group specified	LABEL_FREE	FALSE	NaN	2.2695710187897602E-40	2.0888820330172836E-36	43.06369400024414	5.316771086755982	43.11632995676594	2.0888820330172836E-36	2.0888820330172836E-36	2.0888820330172836E-36	2.0888820330172836E-36	FALSE	NaN	17725	17725	TRUE	TRUE	53.33407974243164	53.33340419204141	3	_TVIIGGK[+114]AAPGYHMAK_	_TVIIGGK[GlyGly (K)]AAPGYHMAK_	576.6469116210938	576.6496694405295	17725
0	MaxLFQ	0	Not Defined	Urea_MB_DIA_2	NA	Urea_MB_DIA_2.raw	1	P06737	P06737	P06737	55.6194	55.6198	4.6204486415991686E-32	2.0600846571720052E-29	9.986769797957883E-33	7.16449055522741E-68	0	1.593983207864292E-70	72	208023	TVIIGGKAAPGYHMAK	Stripped Sequence	TRUE	1	TVIIGGKAAPGYHMAK	29	2	FALSE	_TVIIGGK[+114]AAPGYHMAK_	5.35922	FALSE	_TVIIGGK[GlyGly (K)]AAPGYHMAK_	_TVIIGGK[GlyGly (K)]AAPGYHMAK_	no group specified	LABEL_FREE	FALSE	NaN	3.5933069216574844E-34	3.470184517737152E-32	43.10488510131836	5.349986819282399	43.11632995676594	3.470184517737152E-32	3.470184517737152E-32	3.470184517737152E-32	3.470184517737152E-32	FALSE	NaN	7231.56	7231.56	TRUE	TRUE	50.49094772338867	50.48994766007202	4	_TVIIGGK[+114]AAPGYHMAK_	_TVIIGGK[GlyGly (K)]AAPGYHMAK_	432.73699951171875	432.739	7231.56
0	MaxLFQ	0	Not Defined	Urea_MB_DIA_2	NA	Urea_MB_DIA_2.raw	1	P06737	P06737	P06737	55.6194	55.6198	4.6204486415991686E-32	2.0600846571720052E-29	9.986769797957883E-33	7.16449055522741E-68	0	1.593983207864292E-70	72	208023	HLEIIYEINQKHLDR	Stripped Sequence	TRUE	1	HLEIIYEINQKHLDR	30	1	FALSE	_HLEIIYEINQK[+114]HLDR_	30.215106964111328	FALSE	_HLEIIYEINQK[GlyGly (K)]HLDR_	_HLEIIYEINQK[GlyGly (K)]HLDR_	no group specified	LABEL_FREE	FALSE	NaN	3.3891580450405734E-39	1.238756566041454E-35	68.82478332519531	30.229039923945095	68.80509878167982	1.238756566041454E-35	1.238756566041454E-35	1.238756566041454E-35	1.238756566041454E-35	FALSE	NaN	23889.3	23889.3	TRUE	TRUE	52.81229782104492	52.8116	4	_HLEIIYEINQK[+114]HLDR_	_HLEIIYEINQK[GlyGly (K)]HLDR_	509.523	509.5257540230873	23889.3
0	MaxLFQ	0	Not Defined	Urea_MB_DIA_2	NA	Urea_MB_DIA_2.raw	1	P06737	P06737	P06737	55.6194	55.6198	4.6204486415991686E-32	2.0600846571720052E-29	9.986769797957883E-33	7.16449055522741E-68	0	1.593983207864292E-70	72	208023	VKINPSSMFDVQVK	Stripped Sequence	TRUE	1	VKINPSSMFDVQVK	31	1	FALSE	_VK[+114]INPSSMFDVQVK_	49.969661712646484	FALSE	_VK[GlyGly (K)]INPSSMFDVQVK_	_VK[GlyGly (K)]INPSSMFDVQVK_	no group specified	LABEL_FREE	FALSE	NaN	7.43145009391523E-40	4.5679918653257454E-36	90.97781372070312	49.9437	91.00770640886145	4.5679918653257454E-36	4.5679918653257454E-36	4.5679918653257454E-36	4.5679918653257454E-36	FALSE	NaN	22950.4	22950.4	TRUE	TRUE	53.104896545410156	53.10419483622411	3	_VK[+114]INPSSMFDVQVK_	_VK[GlyGly (K)]INPSSMFDVQVK_	569.3029174804688	569.3054693641018	22950.4
0	MaxLFQ	0	Not Defined	Urea_MB_DIA_2	NA	Urea_MB_DIA_2.raw	1	P06737	P06737	P06737	55.6194	55.6198	4.6204486415991686E-32	2.0600846571720052E-29	9.986769797957883E-33	7.16449055522741E-68	0	1.593983207864292E-70	72	208023	HLHFTLVKDR	Stripped Sequence	FALSE	1	HLHFTLVKDR	32	1	FALSE	_HLHFTLVK[+114]DR_	-0.523457	FALSE	_HLHFTLVK[GlyGly (K)]DR_	_HLHFTLVK[GlyGly (K)]DR_	no group specified	LABEL_FREE	FALSE	NaN	8.316751787838033E-38	1.054945372703918E-34	36.98149871826172	-0.56868	37.01412978406528	1.054945372703918E-34	1.054945372703918E-34	1.054945372703918E-34	1.054945372703918E-34	FALSE	NaN	22572.6	22572.6	TRUE	TRUE	52.190677642822266	52.18987158538595	3	_HLHFTLVK[+114]DR_	_HLHFTLVK[GlyGly (K)]DR_	460.59	460.59178585566895	22572.6
0	MaxLFQ	0	Not Defined	Urea_MB_DIA_2	NA	Urea_MB_DIA_2.raw	1	P06737	P06737	P06737	55.6194	55.6198	4.6204486415991686E-32	2.0600846571720052E-29	9.986769797957883E-33	7.16449055522741E-68	0	1.593983207864292E-70	72	208023	INPSSMFDVQVKR	Stripped Sequence	TRUE	1	INPSSMFDVQVKR	33	1	FALSE	_INPSSMFDVQVK[+114]R_	39.908626556396484	FALSE	_INPSSMFDVQVK[GlyGly (K)]R_	_INPSSMFDVQVK[GlyGly (K)]R_	no group specified	LABEL_FREE	FALSE	NaN	5.000617647850969E-40	3.5167946038459125E-36	79.64924621582031	39.93003257386301	79.62802969960754	3.5167946038459125E-36	3.5167946038459125E-36	3.5167946038459125E-36	3.5167946038459125E-36	FALSE	NaN	22551.3	22551.3	TRUE	TRUE	53.18134689331055	53.18065391010907	3	_INPSSMFDVQVK[+114]R_	_INPSSMFDVQVK[GlyGly (K)]R_	545.615	545.6180010322848	22551.3
0	MaxLFQ	0	Not Defined	Urea_MB_DIA_2	NA	Urea_MB_DIA_2.raw	1	P06737	P06737	P06737	55.6194	55.6198	4.6204486415991686E-32	2.0600846571720052E-29	9.986769797957883E-33	7.16449055522741E-68	0	1.593983207864292E-70	72	208023	LITSVADVVNNDPMVGSKLK	Stripped Sequence	TRUE	1	LITSVADVVNNDPMVGSKLK	35	1	FALSE	_LITSVADVVNNDPMVGSK[+114]LK_	62.25366973876953	FALSE	_LITSVADVVNNDPMVGSK[GlyGly (K)]LK_	_LITSVADVVNNDPMVGSK[GlyGly (K)]LK_	no group specified	LABEL_FREE	FALSE	NaN	8.257797369492294E-21	2.433921417930593E-22	104.79379272460938	62.17984914081556	104.87115968924411	2.433921417930593E-22	2.433921417930593E-22	2.433921417930593E-22	2.433921417930593E-22	FALSE	NaN	19038.3	19038.3	TRUE	TRUE	43.110660552978516	43.10881810929701	3	_LITSVADVVNNDPMVGSK[+114]LK_	_LITSVADVVNNDPMVGSK[GlyGly (K)]LK_	738.731	738.735	19038.3
0	MaxLFQ	0	Not Defined	Urea_MB_DIA_2	NA	Urea_MB_DIA_2.raw	1	P06737	P06737	P06737	55.6194	55.6198	4.6204486415991686E-32	2.0600846571720052E-29	9.986769797957883E-33	7.16449055522741E-68	0	1.593983207864292E-70	72	208023	IFVDIEKLPWSK	Stripped Sequence	TRUE	1	IFVDIEKLPWSK	37	1	FALSE	_IFVDIEK[+114]LPWSK_	76.6036	FALSE	_IFVDIEK[GlyGly (K)]LPWSK_	_IFVDIEK[GlyGly (K)]LPWSK_	no group specified	LABEL_FREE	FALSE	NaN	1.9056334920403764E-22	1.2836412246398537E-23	118.5804443359375	76.73264710910102	118.51736076659921	1.2836412246398537E-23	1.2836412246398537E-23	1.2836412246398537E-23	1.2836412246398537E-23	FALSE	NaN	17007.5	17007.5	TRUE	TRUE	44.152278900146484	44.150555345990966	3	_IFVDIEK[+114]LPWSK_	_IFVDIEK[GlyGly (K)]LPWSK_	530.2959594726562	530.2991277691327	17007.5
0	MaxLFQ	0	Not Defined	Urea_MB_DIA_2	NA	Urea_MB_DIA_2.raw	1	P06737	P06737	P06737	55.6194	55.6198	4.6204486415991686E-32	2.0600846571720052E-29	9.986769797957883E-33	7.16449055522741E-68	0	1.593983207864292E-70	72	208023	AWELTQKTFAYTNHTVLPEALER	Stripped Sequence	TRUE	1	AWELTQKTFAYTNHTVLPEALER	38	1	FALSE	_AWELTQK[+114]TFAYTNHTVLPEALER_	69.19207763671875	FALSE	_AWELTQK[GlyGly (K)]TFAYTNHTVLPEALER_	_AWELTQK[GlyGly (K)]TFAYTNHTVLPEALER_	no group specified	LABEL_FREE	FALSE	NaN	2.396220373995437E-43	2.5034991828861137E-38	112.52201080322266	69.05043422455695	112.65576457763925	2.5034991828861137E-38	2.5034991828861137E-38	2.5034991828861137E-38	2.5034991828861137E-38	FALSE	NaN	14000.4	14000.4	TRUE	TRUE	54.706016540527344	54.705497581959875	4	_AWELTQK[+114]TFAYTNHTVLPEALER_	_AWELTQK[GlyGly (K)]TFAYTNHTVLPEALER_	708.8633422851562	708.8671081366939	14000.4
0	MaxLFQ	0	Not Defined	Urea_MB_DIA_2	NA	Urea_MB_DIA_2.raw	1	P06737	P06737	P06737	55.6194	55.6198	4.6204486415991686E-32	2.0600846571720052E-29	9.986769797957883E-33	7.16449055522741E-68	0	1.593983207864292E-70	72	208023	CQDKVSQLYMNPK	Stripped Sequence	TRUE	1	CQDKVSQLYMNPK	40	1	FALSE	_C[+57]QDK[+114]VSQLYMNPK_	8.425433158874512	FALSE	_C[Carbamidomethyl (C)]QDK[GlyGly (K)]VSQLYMNPK_	_C[Carbamidomethyl (C)]QDK[GlyGly (K)]VSQLYMNPK_	no group specified	LABEL_FREE	FALSE	NaN	6.78123009483238E-22	3.412095454437527E-23	46.435508728027344	8.444001535058417	46.422622156114656	3.412095454437527E-23	3.412095454437527E-23	3.412095454437527E-23	3.412095454437527E-23	FALSE	NaN	10832.3	10832.3	TRUE	TRUE	43.8085	43.80669743823929	3	_C[+57]QDK[+114]VSQLYMNPK_	_C[Carbamidomethyl (C)]QDK[GlyGly (K)]VSQLYMNPK_	575.6079711914062	575.6107073921047	10832.3
0	MaxLFQ	0	Not Defined	Urea_MB_DIA_2	NA	Urea_MB_DIA_2.raw	1	P06737	P06737	P06737	55.6194	55.6198	4.6204486415991686E-32	2.0600846571720052E-29	9.986769797957883E-33	7.16449055522741E-68	0	1.593983207864292E-70	72	208023	PLTDQEKR	Stripped Sequence	TRUE	1	PLTDQEKR	41	2	FALSE	_PLTDQEK[+114]R_	-41.376	FALSE	_PLTDQEK[GlyGly (K)]R_	_PLTDQEK[GlyGly (K)]R_	no group specified	LABEL_FREE	FALSE	NaN	1.4890076883078071E-15	8.360471804978788E-18	20.131763458251953	-41.6521	20.17759286996046	8.360471804978788E-18	8.360471804978788E-18	8.360471804978788E-18	8.360471804978788E-18	FALSE	NaN	1759.46	1759.46	TRUE	TRUE	39.30959701538086	39.307320721197925	2	_PLTDQEK[+114]R_	_PLTDQEK[GlyGly (K)]R_	550.7883911132812	550.7906533237687	1759.46
0	MaxLFQ	0	Not Defined	Urea_MB_DIA_2	NA	Urea_MB_DIA_2.raw	1	P06737	P06737	P06737	55.6194	55.6198	4.6204486415991686E-32	2.0600846571720052E-29	9.986769797957883E-33	7.16449055522741E-68	0	1.593983207864292E-70	72	208023	VFADYEAYVKCQDK	Stripped Sequence	TRUE	1	VFADYEAYVKCQDK	42	1	FALSE	_VFADYEAYVK[+114]C[+57]QDK_	33.52753448486328	FALSE	_VFADYEAYVK[GlyGly (K)]C[Carbamidomethyl (C)]QDK_	_VFADYEAYVK[GlyGly (K)]C[Carbamidomethyl (C)]QDK_	no group specified	LABEL_FREE	FALSE	NaN	4.1763591980270576E-06	2.5930257345987357E-08	71.98975372314453	33.32750677059729	72.16141863820877	2.5930257345987357E-08	2.5930257345987357E-08	2.5930257345987357E-08	2.5930257345987357E-08	FALSE	NaN	8153.37	8153.37	TRUE	TRUE	27.96552085876465	27.96194976035649	3	_VFADYEAYVK[+114]C[+57]QDK_	_VFADYEAYVK[GlyGly (K)]C[Carbamidomethyl (C)]QDK_	617.2857055664062	617.2885029283366	8153.37
0	MaxLFQ	0	Not Defined	Urea_MB_DIA_2	NA	Urea_MB_DIA_2.raw	1	P06737	P06737	P06737	55.6194	55.6198	4.6204486415991686E-32	2.0600846571720052E-29	9.986769797957883E-33	7.16449055522741E-68	0	1.593983207864292E-70	72	208023	ISLSNESNKVNGN	Stripped Sequence	TRUE	1	ISLSNESNKVNGN	43	1	FALSE	_ISLSNESNK[+114]VNGN_	-1.84195	FALSE	_ISLSNESNK[GlyGly (K)]VNGN_	_ISLSNESNK[GlyGly (K)]VNGN_	no group specified	LABEL_FREE	FALSE	NaN	5.930575360715491E-41	8.689841035066893E-37	36.18011474609375	-1.88446	36.20292386581225	8.689841035066893E-37	8.689841035066893E-37	8.689841035066893E-37	8.689841035066893E-37	FALSE	NaN	5822.95	5822.95	TRUE	TRUE	53.59502029418945	53.59437452735535	2	_ISLSNESNK[+114]VNGN_	_ISLSNESNK[GlyGly (K)]VNGN_	745.366	745.369	5822.95
0	MaxLFQ	0	Not Defined	Urea_MB_DIA_2	NA	Urea_MB_DIA_2.raw	1	P06737	P06737	P06737	55.6194	55.6198	4.6204486415991686E-32	2.0600846571720052E-29	9.986769797957883E-33	7.16449055522741E-68	0	1.593983207864292E-70	72	208023	AAPGYHMAKMIIK	Stripped Sequence	TRUE	1	AAPGYHMAKMIIK	44	1	FALSE	_AAPGYHMAK[+114]MIIK_	17.01437759399414	FALSE	_AAPGYHMAK[GlyGly (K)]MIIK_	_AAPGYHMAK[GlyGly (K)]MIIK_	no group specified	LABEL_FREE	FALSE	NaN	1.3616708929841663E-27	1.9493383960584428E-27	54.31111145019531	16.888240279822053	54.384052092851356	1.9493383960584428E-27	1.9493383960584428E-27	1.9493383960584428E-27	1.9493383960584428E-27	FALSE	NaN	5553.45	5553.45	TRUE	TRUE	47.11351013183594	47.11212457036116	3	_AAPGYHMAK[+114]MIIK_	_AAPGYHMAK[GlyGly (K)]MIIK_	515.6073608398438	515.61	5553.45
0	MaxLFQ	0	Not Defined	Urea_MB_DIA_2	NA	Urea_MB_DIA_2.raw	1	P06737	P06737	P06737	55.6194	55.6198	4.6204486415991686E-32	2.0600846571720052E-29	9.986769797957883E-33	7.16449055522741E-68	0	1.593983207864292E-70	72	208023	FKASKFGSTR	Stripped Sequence	TRUE	2	FKASKFGSTR	45	1	FALSE	_FKASK[+114]FGSTR_	-43.8764	FALSE	_FKASK[GlyGly (K)]FGSTR_	_FKASK[GlyGly (K)]FGSTR_	no group specified	LABEL_FREE	FALSE	NaN	7.648146888438419E-41	1.0262957824433455E-36	19.749019622802734	-43.8546	19.745139386891527	1.0262957824433455E-36	1.0262957824433455E-36	1.0262957824433455E-36	1.0262957824433455E-36	FALSE	NaN	2780.647216796875	2780.647216796875	TRUE	TRUE	53.54538345336914	53.544732021023776	3	_FKASK[+114]FGSTR_	_FKASK[GlyGly (K)]FGSTR_	414.89117431640625	414.8926441596093	2780.647216796875
0	MaxLFQ	0	Not Defined	Urea_MB_DIA_2	NA	Urea_MB_DIA_2.raw	1	P06737	P06737	P06737	55.6194	55.6198	4.6204486415991686E-32	2.0600846571720052E-29	9.986769797957883E-33	7.16449055522741E-68	0	1.593983207864292E-70	72	208023	IHSDIVKTK	Stripped Sequence	TRUE	1	IHSDIVKTK	49	1	FALSE	_IHSDIVK[+114]TK_	-58.4579	FALSE	_IHSDIVK[GlyGly (K)]TK_	_IHSDIVK[GlyGly (K)]TK_	no group specified	LABEL_FREE	FALSE	NaN	1.2147889172953095E-19	2.1309322871428573E-21	17.222522735595703	-58.7444	17.268442208358742	2.1309322871428573E-21	2.1309322871428573E-21	2.1309322871428573E-21	2.1309322871428573E-21	FALSE	NaN	1549.9664306640625	1549.9664306640625	TRUE	TRUE	42.330989837646484	42.32905840294248	3	_IHSDIVK[+114]TK_	_IHSDIVK[GlyGly (K)]TK_	385.5557861328125	385.55704378831996	1549.9664306640625
0	MaxLFQ	0	Not Defined	Urea_MB_DIA_2	NA	Urea_MB_DIA_2.raw	1	P06744	P06744	P06744	55.6578	55.6582	4.159366272213705E-32	1.8666689295351637E-29	8.765207137449072E-33	5.173022395517848E-68	0	1.2086500924107121E-70	29	61953.3	KIEPELDGSAQVTSHDASTNGLINFIK	Stripped Sequence	TRUE	1	KIEPELDGSAQVTSHDASTNGLINFIK	9	2	FALSE	_K[+114]IEPELDGSAQVTSHDASTNGLINFIK_	61.22252655029297	FALSE	_K[GlyGly (K)]IEPELDGSAQVTSHDASTNGLINFIK_	_K[GlyGly (K)]IEPELDGSAQVTSHDASTNGLINFIK_	no group specified	LABEL_FREE	FALSE	NaN	2.075974246788667E-23	2.4008957994077556E-24	103.88533020019531	61.315651935202126	103.78693767467905	2.4008957994077556E-24	2.4008957994077556E-24	2.4008957994077556E-24	2.4008957994077556E-24	FALSE	NaN	2542.15	2542.15	TRUE	TRUE	44.736270904541016	44.734614006788746	4	_K[+114]IEPELDGSAQVTSHDASTNGLINFIK_	_K[GlyGly (K)]IEPELDGSAQVTSHDASTNGLINFIK_	750.3833618164062	750.3870560594866	2542.15
0	MaxLFQ	0	Not Defined	Urea_MB_DIA_2	NA	Urea_MB_DIA_2.raw	1	P06744	P06744	P06744	55.6578	55.6582	4.159366272213705E-32	1.8666689295351637E-29	8.765207137449072E-33	5.173022395517848E-68	0	1.2086500924107121E-70	29	61953.3	SNTPILVDGKDVMPEVNK	Stripped Sequence	TRUE	1	SNTPILVDGKDVMPEVNK	11	1	FALSE	_SNTPILVDGK[+114]DVMPEVNK_	43.4671	FALSE	_SNTPILVDGK[GlyGly (K)]DVMPEVNK_	_SNTPILVDGK[GlyGly (K)]DVMPEVNK_	no group specified	LABEL_FREE	FALSE	NaN	1.7927087010704093E-31	2.9086084029945033E-30	83.63724517822266	43.50782417292706	83.59022580862967	2.9086084029945033E-30	2.9086084029945033E-30	2.9086084029945033E-30	2.9086084029945033E-30	FALSE	NaN	13891.2	13891.2	TRUE	TRUE	49.15681838989258	49.15566605006842	3	_SNTPILVDGK[+114]DVMPEVNK_	_SNTPILVDGK[GlyGly (K)]DVMPEVNK_	690.6893920898438	690.693	13891.2
0	MaxLFQ	0	Not Defined	Urea_MB_DIA_2	NA	Urea_MB_DIA_2.raw	1	P06744	P06744	P06744	55.6578	55.6582	4.159366272213705E-32	1.8666689295351637E-29	8.765207137449072E-33	5.173022395517848E-68	0	1.2086500924107121E-70	29	61953.3	LLPHKVFEGNRPTNSIVFTK	Stripped Sequence	TRUE	2	LLPHKVFEGNRPTNSIVFTK	12	1	FALSE	_LLPHK[+114]VFEGNRPTNSIVFTK_	29.921018600463867	FALSE	_LLPHK[GlyGly (K)]VFEGNRPTNSIVFTK_	_LLPHK[GlyGly (K)]VFEGNRPTNSIVFTK_	no group specified	LABEL_FREE	FALSE	NaN	1.0757586702340644E-36	6.022398611885576E-34	68.38346862792969	29.899534400758338	68.41140789722719	6.022398611885576E-34	6.022398611885576E-34	6.022398611885576E-34	6.022398611885576E-34	FALSE	NaN	11854	11854	TRUE	TRUE	51.68327331542969	51.68240934324933	4	_LLPHK[+114]VFEGNRPTNSIVFTK_	_LLPHK[GlyGly (K)]VFEGNRPTNSIVFTK_	603.5853271484375	603.588	11854
0	MaxLFQ	0	Not Defined	Urea_MB_DIA_2	NA	Urea_MB_DIA_2.raw	1	P06744	P06744	P06744	55.6578	55.6582	4.159366272213705E-32	1.8666689295351637E-29	8.765207137449072E-33	5.173022395517848E-68	0	1.2086500924107121E-70	29	61953.3	DPQFQKLQQWYR	Stripped Sequence	TRUE	1	DPQFQKLQQWYR	16	1	FALSE	_DPQFQK[+114]LQQWYR_	48.97224044799805	FALSE	_DPQFQK[GlyGly (K)]LQQWYR_	_DPQFQK[GlyGly (K)]LQQWYR_	no group specified	LABEL_FREE	FALSE	NaN	2.959236994988165E-14	1.4922373147985672E-16	89.91645812988281	49.03731694527208	89.83893510583468	1.4922373147985672E-16	1.4922373147985672E-16	1.4922373147985672E-16	1.4922373147985672E-16	FALSE	NaN	7674.02	7674.02	TRUE	TRUE	38.21136474609375	38.208963100514815	3	_DPQFQK[+114]LQQWYR_	_DPQFQK[GlyGly (K)]LQQWYR_	584.2935180664062	584.2961644408354	7674.02
0	MaxLFQ	0	Not Defined	Urea_MB_DIA_2	NA	Urea_MB_DIA_2.raw	1	P06744	P06744	P06744	55.6578	55.6582	4.159366272213705E-32	1.8666689295351637E-29	8.765207137449072E-33	5.173022395517848E-68	0	1.2086500924107121E-70	29	61953.3	FAAYFQQGDMESNGKYITK	Stripped Sequence	TRUE	1	FAAYFQQGDMESNGKYITK	18	1	FALSE	_FAAYFQQGDMESNGK[+114]YITK_	39.443809509277344	FALSE	_FAAYFQQGDMESNGK[GlyGly (K)]YITK_	_FAAYFQQGDMESNGK[GlyGly (K)]YITK_	no group specified	LABEL_FREE	FALSE	NaN	4.884113020903741E-35	8.528561249868646E-33	79.32801818847656	39.60593540847074	79.16131434099293	8.528561249868646E-33	8.528561249868646E-33	8.528561249868646E-33	8.528561249868646E-33	FALSE	NaN	4906.99	4906.99	TRUE	TRUE	50.90647888183594	50.90552624692969	3	_FAAYFQQGDMESNGK[+114]YITK_	_FAAYFQQGDMESNGK[GlyGly (K)]YITK_	771.3599243164062	771.3636518176227	4906.99
0	MaxLFQ	0	Not Defined	Urea_MB_DIA_2	NA	Urea_MB_DIA_2.raw	1	P06744	P06744	P06744	55.6578	55.6582	4.159366272213705E-32	1.8666689295351637E-29	8.765207137449072E-33	5.173022395517848E-68	0	1.2086500924107121E-70	29	61953.3	ELQAAGKSPEDLER	Stripped Sequence	TRUE	1	ELQAAGKSPEDLER	19	1	FALSE	_ELQAAGK[+114]SPEDLER_	3.0724523067474365	FALSE	_ELQAAGK[GlyGly (K)]SPEDLER_	_ELQAAGK[GlyGly (K)]SPEDLER_	no group specified	LABEL_FREE	FALSE	NaN	1.8519501736591337E-06	9.716234584849138E-09	40.387699127197266	3.093558440836081	40.36390779348064	9.716234584849138E-09	9.716234584849138E-09	9.716234584849138E-09	9.716234584849138E-09	FALSE	NaN	3953.235595703125	3953.235595703125	TRUE	TRUE	28.759010314941406	28.75552978481632	3	_ELQAAGK[+114]SPEDLER_	_ELQAAGK[GlyGly (K)]SPEDLER_	552.9444580078125	552.9471502763441	3953.235595703125
0	MaxLFQ	0	Not Defined	Urea_MB_DIA_2	NA	Urea_MB_DIA_2.raw	1	P06744	P06744	P06744	55.6578	55.6582	4.159366272213705E-32	1.8666689295351637E-29	8.765207137449072E-33	5.173022395517848E-68	0	1.2086500924107121E-70	29	61953.3	HFVALSTNTTKVK	Stripped Sequence	TRUE	1	HFVALSTNTTKVK	20	1	FALSE	_HFVALSTNTTK[+114]VK_	-7.79403	FALSE	_HFVALSTNTTK[GlyGly (K)]VK_	_HFVALSTNTTK[GlyGly (K)]VK_	no group specified	LABEL_FREE	FALSE	NaN	1.3867864647430783E-13	6.874397589242801E-16	31.494644165039062	-7.79712	31.4972	6.874397589242801E-16	6.874397589242801E-16	6.874397589242801E-16	6.874397589242801E-16	FALSE	NaN	2681.948486328125	2681.948486328125	TRUE	TRUE	37.608436584472656	37.605966121131885	3	_HFVALSTNTTK[+114]VK_	_HFVALSTNTTK[GlyGly (K)]VK_	520.6228637695312	520.6254429879993	2681.948486328125
0	MaxLFQ	0	Not Defined	Urea_MB_DIA_2	NA	Urea_MB_DIA_2.raw	1	P06744	P06744	P06744	55.6578	55.6582	4.159366272213705E-32	1.8666689295351637E-29	8.765207137449072E-33	5.173022395517848E-68	0	1.2086500924107121E-70	29	61953.3	MFNGEKINYTEGR	Stripped Sequence	TRUE	1	MFNGEKINYTEGR	21	1	FALSE	_MFNGEK[+114]INYTEGR_	11.72672176361084	FALSE	_MFNGEK[GlyGly (K)]INYTEGR_	_MFNGEK[GlyGly (K)]INYTEGR_	no group specified	LABEL_FREE	FALSE	NaN	7.705670412860854E-08	3.0334652064281275E-10	49.340370178222656	11.803262650136755	49.24425271018383	3.0334652064281275E-10	3.0334652064281275E-10	3.0334652064281275E-10	3.0334652064281275E-10	FALSE	NaN	1857.2667236328125	1857.2667236328125	TRUE	TRUE	31.15350341796875	31.150296193465408	3	_MFNGEK[+114]INYTEGR_	_MFNGEK[GlyGly (K)]INYTEGR_	558.2631225585938	558.2657826161948	1857.2667236328125
0	MaxLFQ	0	Not Defined	Urea_MB_DIA_2	NA	Urea_MB_DIA_2.raw	1	P06748	P06748	P06748	56.474	56.4743	6.537231917505862E-33	3.3676596597385616E-30	5.294438038117447E-34	4.640542230407047E-71	0	3.2451344268580744E-73	24	98922.1	TVSLGAGAKDELHIVEAEAMNYEGSPIK	Stripped Sequence	TRUE	1	TVSLGAGAKDELHIVEAEAMNYEGSPIK	1	4	TRUE	_TVSLGAGAK[+114]DELHIVEAEAMNYEGSPIK_	79.55264282226562	FALSE	_TVSLGAGAK[GlyGly (K)]DELHIVEAEAMNYEGSPIK_	_TVSLGAGAK[GlyGly (K)]DELHIVEAEAMNYEGSPIK_	no group specified	LABEL_FREE	FALSE	NaN	2.8474950426798346E-22	1.746885332256971E-23	119.81159973144531	79.48162870689255	119.84062889172768	1.746885332256971E-23	1.746885332256971E-23	1.746885332256971E-23	1.746885332256971E-23	FALSE	NaN	18559.1	18559.1	FALSE	TRUE	44.04426574707031	44.042529864375645	4	_TVSLGAGAK[+114]DELHIVEAEAMNYEGSPIK_	_TVSLGAGAK[GlyGly (K)]DELHIVEAEAMNYEGSPIK_	761.6314697265625	761.6359587772625	18559.1
0	MaxLFQ	0	Not Defined	Urea_MB_DIA_2	NA	Urea_MB_DIA_2.raw	1	P06748	P06748	P06748	56.474	56.4743	6.537231917505862E-33	3.3676596597385616E-30	5.294438038117447E-34	4.640542230407047E-71	0	3.2451344268580744E-73	24	98922.1	VEAKFINYVK	Stripped Sequence	TRUE	1	VEAKFINYVK	5	2	FALSE	_VEAK[+114]FINYVK_	22.52251625061035	FALSE	_VEAK[GlyGly (K)]FINYVK_	_VEAK[GlyGly (K)]FINYVK_	no group specified	LABEL_FREE	FALSE	NaN	2.8119609655076383E-38	5.080800452117252E-35	60.20097351074219	22.520567724247915	60.2035	5.080800452117252E-35	5.080800452117252E-35	5.080800452117252E-35	5.080800452117252E-35	FALSE	NaN	34045.3	34045.3	TRUE	TRUE	52.40254592895508	52.40176405400381	3	_VEAK[+114]FINYVK_	_VEAK[GlyGly (K)]FINYVK_	442.247	442.24871549954383	34045.3
0	MaxLFQ	0	Not Defined	Urea_MB_DIA_2	NA	Urea_MB_DIA_2.raw	1	P06748	P06748	P06748	56.474	56.4743	6.537231917505862E-33	3.3676596597385616E-30	5.294438038117447E-34	4.640542230407047E-71	0	3.2451344268580744E-73	24	98922.1	VEAKFINYVK	Stripped Sequence	TRUE	1	VEAKFINYVK	5	2	FALSE	_VEAK[+114]FINYVK_	22.52251625061035	FALSE	_VEAK[GlyGly (K)]FINYVK_	_VEAK[GlyGly (K)]FINYVK_	no group specified	LABEL_FREE	FALSE	NaN	1.0242317377584756E-32	3.743324627893984E-31	60.19696044921875	22.517466608306712	60.2035	3.743324627893984E-31	3.743324627893984E-31	3.743324627893984E-31	3.743324627893984E-31	FALSE	NaN	8534.57	8534.57	TRUE	TRUE	49.779449462890625	49.77836818970362	2	_VEAK[+114]FINYVK_	_VEAK[GlyGly (K)]FINYVK_	662.8666381835938	662.8698294974761	8534.57
0	MaxLFQ	0	Not Defined	Urea_MB_DIA_2	NA	Urea_MB_DIA_2.raw	1	P06748	P06748	P06748	56.474	56.4743	6.537231917505862E-33	3.3676596597385616E-30	5.294438038117447E-34	4.640542230407047E-71	0	3.2451344268580744E-73	24	98922.1	LLSISGKR	Stripped Sequence	TRUE	1	LLSISGKR	6	2	FALSE	_LLSISGK[+114]R_	-11.0102	FALSE	_LLSISGK[GlyGly (K)]R_	_LLSISGK[GlyGly (K)]R_	no group specified	LABEL_FREE	FALSE	NaN	1.1138419536597662E-35	3.0401466693521022E-33	28.964826583862305	-11.014	28.967950541265242	3.0401466693521022E-33	3.0401466693521022E-33	3.0401466693521022E-33	3.0401466693521022E-33	FALSE	NaN	14024.6	14024.6	TRUE	TRUE	51.21025466918945	51.20933670702055	2	_LLSISGK[+114]R_	_LLSISGK[GlyGly (K)]R_	494.3009033203125	494.30326777987835	14024.6
0	MaxLFQ	0	Not Defined	Urea_MB_DIA_2	NA	Urea_MB_DIA_2.raw	1	P06748	P06748	P06748	56.474	56.4743	6.537231917505862E-33	3.3676596597385616E-30	5.294438038117447E-34	4.640542230407047E-71	0	3.2451344268580744E-73	24	98922.1	ADKDYHFKVDNDENEHQLSLR	Stripped Sequence	TRUE	2	ADKDYHFKVDNDENEHQLSLR	8	2	FALSE	_ADKDYHFK[+114]VDNDENEHQLSLR_	10.918845176696777	FALSE	_ADKDYHFK[GlyGly (K)]VDNDENEHQLSLR_	_ADKDYHFK[GlyGly (K)]VDNDENEHQLSLR_	no group specified	LABEL_FREE	FALSE	NaN	0	2.1319739776084442E-40	48.14971923828125	10.790268396251355	48.278049384992606	2.1319739776084442E-40	2.1319739776084442E-40	2.1319739776084442E-40	2.1319739776084442E-40	FALSE	NaN	7959.95	7959.95	TRUE	TRUE	56.47429275512695	56.473975626261826	5	_ADKDYHFK[+114]VDNDENEHQLSLR_	_ADKDYHFK[GlyGly (K)]VDNDENEHQLSLR_	538.2546997070312	538.2573678342247	7959.95
0	MaxLFQ	0	Not Defined	Urea_MB_DIA_2	NA	Urea_MB_DIA_2.raw	1	P06748	P06748	P06748	56.474	56.4743	6.537231917505862E-33	3.3676596597385616E-30	5.294438038117447E-34	4.640542230407047E-71	0	3.2451344268580744E-73	24	98922.1	MQASIEKGGSLPK	Stripped Sequence	TRUE	1	MQASIEKGGSLPK	10	2	FALSE	_MQASIEK[+114]GGSLPK_	-4.05056	FALSE	_MQASIEK[GlyGly (K)]GGSLPK_	_MQASIEK[GlyGly (K)]GGSLPK_	no group specified	LABEL_FREE	FALSE	NaN	9.125732742482935E-34	6.702539446160299E-32	35.02273178100586	-3.96735	34.962984790216446	6.702539446160299E-32	6.702539446160299E-32	6.702539446160299E-32	6.702539446160299E-32	FALSE	NaN	14305.4	14305.4	TRUE	TRUE	50.29478073120117	50.293758277533215	3	_MQASIEK[+114]GGSLPK_	_MQASIEK[GlyGly (K)]GGSLPK_	487.2572937011719	487.2598218156825	14305.4
0	MaxLFQ	0	Not Defined	Urea_MB_DIA_2	NA	Urea_MB_DIA_2.raw	1	P06748	P06748	P06748	56.474	56.4743	6.537231917505862E-33	3.3676596597385616E-30	5.294438038117447E-34	4.640542230407047E-71	0	3.2451344268580744E-73	24	98922.1	MQASIEKGGSLPK	Stripped Sequence	TRUE	1	MQASIEKGGSLPK	10	2	FALSE	_MQASIEK[+114]GGSLPK_	-4.05056	FALSE	_MQASIEK[GlyGly (K)]GGSLPK_	_MQASIEK[GlyGly (K)]GGSLPK_	no group specified	LABEL_FREE	FALSE	NaN	9.140295185270784E-31	9.41053514317636E-30	35.04158401489258	-3.94109	34.962984790216446	9.41053514317636E-30	9.41053514317636E-30	9.41053514317636E-30	9.41053514317636E-30	FALSE	NaN	3022.654052734375	3022.654052734375	TRUE	TRUE	48.79596710205078	48.79477357493506	2	_MQASIEK[+114]GGSLPK_	_MQASIEK[GlyGly (K)]GGSLPK_	730.382	730.3859532993532	3022.654052734375
0	MaxLFQ	0	Not Defined	Urea_MB_DIA_2	NA	Urea_MB_DIA_2.raw	1	P06748	P06748	P06748	56.474	56.4743	6.537231917505862E-33	3.3676596597385616E-30	5.294438038117447E-34	4.640542230407047E-71	0	3.2451344268580744E-73	24	98922.1	FINYVKNCFR	Stripped Sequence	TRUE	1	FINYVKNCFR	12	1	FALSE	_FINYVK[+114]NC[+57]FR_	28.900524139404297	FALSE	_FINYVK[GlyGly (K)]NC[Carbamidomethyl (C)]FR_	_FINYVK[GlyGly (K)]NC[Carbamidomethyl (C)]FR_	no group specified	LABEL_FREE	FALSE	NaN	7.862587735694304E-26	3.8721960306571435E-26	67.32695770263672	28.971444739940097	67.25005240431898	3.8721960306571435E-26	3.8721960306571435E-26	3.8721960306571435E-26	3.8721960306571435E-26	FALSE	NaN	10380.2	10380.2	TRUE	TRUE	46.135581970214844	46.134084788763424	3	_FINYVK[+114]NC[+57]FR_	_FINYVK[GlyGly (K)]NC[Carbamidomethyl (C)]FR_	492.2468566894531	492.2491192421752	10380.2
0	MaxLFQ	0	Not Defined	Urea_MB_DIA_2	NA	Urea_MB_DIA_2.raw	1	P06748	P06748	P06748	56.474	56.4743	6.537231917505862E-33	3.3676596597385616E-30	5.294438038117447E-34	4.640542230407047E-71	0	3.2451344268580744E-73	24	98922.1	GPSSVEDIKAK	Stripped Sequence	TRUE	1	GPSSVEDIKAK	13	2	FALSE	_GPSSVEDIK[+114]AK_	-28.0172	FALSE	_GPSSVEDIK[GlyGly (K)]AK_	_GPSSVEDIK[GlyGly (K)]AK_	no group specified	LABEL_FREE	FALSE	NaN	2.802596928649634E-45	1.6819026183379276E-39	22.375192642211914	-28.4111	22.442332410572416	1.6819026183379276E-39	1.6819026183379276E-39	1.6819026183379276E-39	1.6819026183379276E-39	FALSE	NaN	5220.34	5220.34	TRUE	TRUE	55.66584014892578	55.665430743895016	2	_GPSSVEDIK[+114]AK_	_GPSSVEDIK[GlyGly (K)]AK_	622.8276977539062	622.8308748688648	5220.34
0	MaxLFQ	0	Not Defined	Urea_MB_DIA_2	NA	Urea_MB_DIA_2.raw	1	P06748	P06748	P06748	56.474	56.4743	6.537231917505862E-33	3.3676596597385616E-30	5.294438038117447E-34	4.640542230407047E-71	0	3.2451344268580744E-73	24	98922.1	GPSSVEDIKAK	Stripped Sequence	TRUE	1	GPSSVEDIKAK	13	2	FALSE	_GPSSVEDIK[+114]AK_	-28.0172	FALSE	_GPSSVEDIK[GlyGly (K)]AK_	_GPSSVEDIK[GlyGly (K)]AK_	no group specified	LABEL_FREE	FALSE	NaN	7.996196860692554E-25	2.1399961800523064E-25	22.481647491455078	-27.7851	22.442332410572416	2.1399961800523064E-25	2.1399961800523064E-25	2.1399961800523064E-25	2.1399961800523064E-25	FALSE	NaN	1979.62	1979.62	TRUE	TRUE	45.56288528442383	45.56132273580823	3	_GPSSVEDIK[+114]AK_	_GPSSVEDIK[GlyGly (K)]AK_	415.5542297363281	415.55628208080185	1979.62
0	MaxLFQ	0	Not Defined	Urea_MB_DIA_2	NA	Urea_MB_DIA_2.raw	1	P06756	P06756	P06756	54.553	54.5535	1.0350016170007093E-30	3.8343134632748887E-28	3.57187592369819E-31	5.314244712617521E-64	0	4.8201766100839185E-67	15	39049.9	GATDIDKNGYPDLIVGAFGVDR	Stripped Sequence	TRUE	1	GATDIDKNGYPDLIVGAFGVDR	1	1	TRUE	_GATDIDK[+114]NGYPDLIVGAFGVDR_	82.49270629882812	FALSE	_GATDIDK[GlyGly (K)]NGYPDLIVGAFGVDR_	_GATDIDK[GlyGly (K)]NGYPDLIVGAFGVDR_	no group specified	LABEL_FREE	FALSE	NaN	7.563324901281083E-29	2.3419959118365553E-28	120.87004089355469	82.39039845694147	120.90440532870007	2.3419959118365553E-28	2.3419959118365553E-28	2.3419959118365553E-28	2.3419959118365553E-28	FALSE	NaN	53722.7	53722.7	TRUE	TRUE	47.79191970825195	47.790611579930285	3	_GATDIDK[+114]NGYPDLIVGAFGVDR_	_GATDIDK[GlyGly (K)]NGYPDLIVGAFGVDR_	803.0678100585938	803.0720513657743	53722.7
0	MaxLFQ	0	Not Defined	Urea_MB_DIA_2	NA	Urea_MB_DIA_2.raw	1	P06756	P06756	P06756	54.553	54.5535	1.0350016170007093E-30	3.8343134632748887E-28	3.57187592369819E-31	5.314244712617521E-64	0	4.8201766100839185E-67	15	39049.9	ASGDFQTTKLNGFEVFAR	Stripped Sequence	TRUE	1	ASGDFQTTKLNGFEVFAR	2	1	TRUE	_ASGDFQTTK[+114]LNGFEVFAR_	61.42518997192383	FALSE	_ASGDFQTTK[GlyGly (K)]LNGFEVFAR_	_ASGDFQTTK[GlyGly (K)]LNGFEVFAR_	no group specified	LABEL_FREE	FALSE	NaN	2.0023793215189172E-34	2.2987858361720323E-32	103.99400329589844	61.418507551657974	104.00106367161833	2.2987858361720323E-32	2.2987858361720323E-32	2.2987858361720323E-32	2.2987858361720323E-32	FALSE	NaN	43686.3	43686.3	TRUE	TRUE	50.61333465576172	50.61234856159645	3	_ASGDFQTTK[+114]LNGFEVFAR_	_ASGDFQTTK[GlyGly (K)]LNGFEVFAR_	701.3482055664062	701.3519214556986	43686.3
0	MaxLFQ	0	Not Defined	Urea_MB_DIA_2	NA	Urea_MB_DIA_2.raw	1	P06756	P06756	P06756	54.553	54.5535	1.0350016170007093E-30	3.8343134632748887E-28	3.57187592369819E-31	5.314244712617521E-64	0	4.8201766100839185E-67	15	39049.9	YDPNVYSIKYNNQLATR	Stripped Sequence	TRUE	1	YDPNVYSIKYNNQLATR	3	1	TRUE	_YDPNVYSIK[+114]YNNQLATR_	36.29362487792969	FALSE	_YDPNVYSIK[GlyGly (K)]YNNQLATR_	_YDPNVYSIK[GlyGly (K)]YNNQLATR_	no group specified	LABEL_FREE	FALSE	NaN	7.357408666810417E-36	2.2781040285106237E-33	75.06356048583984	36.26651947274752	75.10063751958819	2.2781040285106237E-33	2.2781040285106237E-33	2.2781040285106237E-33	2.2781040285106237E-33	FALSE	NaN	19740.8	19740.8	TRUE	TRUE	51.29484558105469	51.29393727402813	3	_YDPNVYSIK[+114]YNNQLATR_	_YDPNVYSIK[GlyGly (K)]YNNQLATR_	725.0272827148438	725.0306375629924	19740.8
0	MaxLFQ	0	Not Defined	Urea_MB_DIA_2	NA	Urea_MB_DIA_2.raw	1	P06756	P06756	P06756	54.553	54.5535	1.0350016170007093E-30	3.8343134632748887E-28	3.57187592369819E-31	5.314244712617521E-64	0	4.8201766100839185E-67	15	39049.9	LEVSVDSDQKK	Stripped Sequence	TRUE	1	LEVSVDSDQKK	4	2	FALSE	_LEVSVDSDQK[+114]K_	-16.1803	FALSE	_LEVSVDSDQK[GlyGly (K)]K_	_LEVSVDSDQK[GlyGly (K)]K_	no group specified	LABEL_FREE	FALSE	NaN	1.908996942504749E-21	7.641809963933247E-23	25.415761947631836	-16.1129	25.378384656134386	7.641809963933247E-23	7.641809963933247E-23	7.641809963933247E-23	7.641809963933247E-23	FALSE	NaN	10352.6	10352.6	TRUE	TRUE	43.5228	43.52102030373973	3	_LEVSVDSDQK[+114]K_	_LEVSVDSDQK[GlyGly (K)]K_	454.56842041015625	454.5704156739325	10352.6
0	MaxLFQ	0	Not Defined	Urea_MB_DIA_2	NA	Urea_MB_DIA_2.raw	1	P06756	P06756	P06756	54.553	54.5535	1.0350016170007093E-30	3.8343134632748887E-28	3.57187592369819E-31	5.314244712617521E-64	0	4.8201766100839185E-67	15	39049.9	LEVSVDSDQKK	Stripped Sequence	TRUE	1	LEVSVDSDQKK	4	2	FALSE	_LEVSVDSDQK[+114]K_	-16.1803	FALSE	_LEVSVDSDQK[GlyGly (K)]K_	_LEVSVDSDQK[GlyGly (K)]K_	no group specified	LABEL_FREE	FALSE	NaN	2.512960026721102E-38	4.713582489260926E-35	25.35087013244629	-16.23	25.378384656134386	4.713582489260926E-35	4.713582489260926E-35	4.713582489260926E-35	4.713582489260926E-35	FALSE	NaN	3171.49	3171.49	TRUE	TRUE	52.42442321777344	52.42364383987928	2	_LEVSVDSDQK[+114]K_	_LEVSVDSDQK[GlyGly (K)]K_	681.3489990234375	681.352	3171.49
0	MaxLFQ	0	Not Defined	Urea_MB_DIA_2	NA	Urea_MB_DIA_2.raw	1	P06756	P06756	P06756	54.553	54.5535	1.0350016170007093E-30	3.8343134632748887E-28	3.57187592369819E-31	5.314244712617521E-64	0	4.8201766100839185E-67	15	39049.9	QEREPVGTCFLQDGTKTVEYAPCR	Stripped Sequence	TRUE	2	QEREPVGTCFLQDGTKTVEYAPCR	6	1	FALSE	_QEREPVGTC[+57]FLQDGTK[+114]TVEYAPC[+57]R_	39.818965911865234	FALSE	_QEREPVGTC[Carbamidomethyl (C)]FLQDGTK[GlyGly (K)]TVEYAPC[Carbamidomethyl (C)]R_	_QEREPVGTC[Carbamidomethyl (C)]FLQDGTK[GlyGly (K)]TVEYAPC[Carbamidomethyl (C)]R_	no group specified	LABEL_FREE	FALSE	NaN	4.988622532996349E-43	3.921974488154564E-38	79.56173706054688	39.841741806072555	79.53916279471412	3.921974488154564E-38	3.921974488154564E-38	3.921974488154564E-38	3.921974488154564E-38	FALSE	NaN	10946.4	10946.4	TRUE	TRUE	54.553497314453125	54.55296094745718	4	_QEREPVGTC[+57]FLQDGTK[+114]TVEYAPC[+57]R_	_QEREPVGTC[Carbamidomethyl (C)]FLQDGTK[GlyGly (K)]TVEYAPC[Carbamidomethyl (C)]R_	739.5985717773438	739.6017285030991	10946.4
0	MaxLFQ	0	Not Defined	Urea_MB_DIA_2	NA	Urea_MB_DIA_2.raw	1	P06756	P06756	P06756	54.553	54.5535	1.0350016170007093E-30	3.8343134632748887E-28	3.57187592369819E-31	5.314244712617521E-64	0	4.8201766100839185E-67	15	39049.9	DYAKDDPLEFK	Stripped Sequence	TRUE	1	DYAKDDPLEFK	7	2	FALSE	_DYAK[+114]DDPLEFK_	30.012523651123047	FALSE	_DYAK[GlyGly (K)]DDPLEFK_	_DYAK[GlyGly (K)]DDPLEFK_	no group specified	LABEL_FREE	FALSE	NaN	4.396896137106115E-28	8.500667987724638E-28	68.50320434570312	29.991606460522597	68.53040624426781	8.500667987724638E-28	8.500667987724638E-28	8.500667987724638E-28	8.500667987724638E-28	FALSE	NaN	5354.66	5354.66	TRUE	TRUE	47.380760192871094	47.379405135115036	3	_DYAK[+114]DDPLEFK_	_DYAK[GlyGly (K)]DDPLEFK_	485.5647888183594	485.56695630569953	5354.66
0	MaxLFQ	0	Not Defined	Urea_MB_DIA_2	NA	Urea_MB_DIA_2.raw	1	P06756	P06756	P06756	54.553	54.5535	1.0350016170007093E-30	3.8343134632748887E-28	3.57187592369819E-31	5.314244712617521E-64	0	4.8201766100839185E-67	15	39049.9	DYAKDDPLEFK	Stripped Sequence	TRUE	1	DYAKDDPLEFK	7	2	FALSE	_DYAK[+114]DDPLEFK_	30.012523651123047	FALSE	_DYAK[GlyGly (K)]DDPLEFK_	_DYAK[GlyGly (K)]DDPLEFK_	no group specified	LABEL_FREE	FALSE	NaN	1.0709068455629602E-28	3.020842351100764E-28	68.45835876464844	29.95712197171832	68.53040624426781	3.020842351100764E-28	3.020842351100764E-28	3.020842351100764E-28	3.020842351100764E-28	FALSE	NaN	4870.98	4870.98	TRUE	TRUE	47.71117401123047	47.70985666665636	2	_DYAK[+114]DDPLEFK_	_DYAK[GlyGly (K)]DDPLEFK_	727.8435668945312	727.8468922993236	4870.98
0	MaxLFQ	0	Not Defined	Urea_MB_DIA_2	NA	Urea_MB_DIA_2.raw	1	P06756	P06756	P06756	54.553	54.5535	1.0350016170007093E-30	3.8343134632748887E-28	3.57187592369819E-31	5.314244712617521E-64	0	4.8201766100839185E-67	15	39049.9	ANTTQPGIVEGGQVLKCDWSSTR	Stripped Sequence	TRUE	1	ANTTQPGIVEGGQVLKCDWSSTR	8	1	FALSE	_ANTTQPGIVEGGQVLK[+114]C[+57]DWSSTR_	44.73489761352539	FALSE	_ANTTQPGIVEGGQVLK[GlyGly (K)]C[Carbamidomethyl (C)]DWSSTR_	_ANTTQPGIVEGGQVLK[GlyGly (K)]C[Carbamidomethyl (C)]DWSSTR_	no group specified	LABEL_FREE	FALSE	NaN	7.769122589706967E-07	3.5315449461959795E-09	85.16560363769531	44.78640849206741	85.10598584252875	3.5315449461959795E-09	3.5315449461959795E-09	3.5315449461959795E-09	3.5315449461959795E-09	FALSE	NaN	9832.23	9832.23	TRUE	TRUE	29.501008987426758	29.497613148465852	3	_ANTTQPGIVEGGQVLK[+114]C[+57]DWSSTR_	_ANTTQPGIVEGGQVLK[GlyGly (K)]C[Carbamidomethyl (C)]DWSSTR_	873.426	873.43	9832.23
0	MaxLFQ	0	Not Defined	Urea_MB_DIA_2	NA	Urea_MB_DIA_2.raw	1	P06756	P06756	P06756	54.553	54.5535	1.0350016170007093E-30	3.8343134632748887E-28	3.57187592369819E-31	5.314244712617521E-64	0	4.8201766100839185E-67	15	39049.9	TEMKQEREPVGTCFLQDGTK	Stripped Sequence	TRUE	2	TEMKQEREPVGTCFLQDGTK	9	1	FALSE	_TEMK[+114]QEREPVGTC[+57]FLQDGTK_	16.329050064086914	FALSE	_TEMK[GlyGly (K)]QEREPVGTC[Carbamidomethyl (C)]FLQDGTK_	_TEMK[GlyGly (K)]QEREPVGTC[Carbamidomethyl (C)]FLQDGTK_	no group specified	LABEL_FREE	FALSE	NaN	3.8593657875464566E-33	1.8642244476829393E-31	54.07530212402344	16.52105161949564	53.94963961271121	1.8642244476829393E-31	1.8642244476829393E-31	1.8642244476829393E-31	1.8642244476829393E-31	FALSE	NaN	6930.86	6930.86	TRUE	TRUE	49.98859405517578	49.98753665359348	4	_TEMK[+114]QEREPVGTC[+57]FLQDGTK_	_TEMK[GlyGly (K)]QEREPVGTC[Carbamidomethyl (C)]FLQDGTK_	617.7940673828125	617.7971580758016	6930.86
0	MaxLFQ	0	Not Defined	Urea_MB_DIA_2	NA	Urea_MB_DIA_2.raw	1	P06756	P06756	P06756	54.553	54.5535	1.0350016170007093E-30	3.8343134632748887E-28	3.57187592369819E-31	5.314244712617521E-64	0	4.8201766100839185E-67	15	39049.9	GSDGKLQEVGQVSVSLQR	Stripped Sequence	TRUE	1	GSDGKLQEVGQVSVSLQR	10	1	FALSE	_GSDGK[+114]LQEVGQVSVSLQR_	32.800132751464844	FALSE	_GSDGK[GlyGly (K)]LQEVGQVSVSLQR_	_GSDGK[GlyGly (K)]LQEVGQVSVSLQR_	no group specified	LABEL_FREE	FALSE	NaN	1.1957758033531718E-05	8.807662080402755E-08	71.31866455078125	32.44648704471494	71.58004105319557	8.807662080402755E-08	8.807662080402755E-08	8.807662080402755E-08	8.807662080402755E-08	FALSE	NaN	5831.82	5831.82	TRUE	TRUE	26.762956619262695	26.759248261086803	3	_GSDGK[+114]LQEVGQVSVSLQR_	_GSDGK[GlyGly (K)]LQEVGQVSVSLQR_	667.6835327148438	667.6866262098723	5831.82
0	MaxLFQ	0	Not Defined	Urea_MB_DIA_2	NA	Urea_MB_DIA_2.raw	1	P06756	P06756	P06756	54.553	54.5535	1.0350016170007093E-30	3.8343134632748887E-28	3.57187592369819E-31	5.314244712617521E-64	0	4.8201766100839185E-67	15	39049.9	DKLTPITIFMEYR	Stripped Sequence	TRUE	1	DKLTPITIFMEYR	12	1	FALSE	_DK[+114]LTPITIFMEYR_	95.08637237548828	FALSE	_DK[GlyGly (K)]LTPITIFMEYR_	_DK[GlyGly (K)]LTPITIFMEYR_	no group specified	LABEL_FREE	FALSE	NaN	3.577323333392446E-12	1.727957629972083E-14	124.3442153930664	94.9207	124.37996741820794	1.727957629972083E-14	1.727957629972083E-14	1.727957629972083E-14	1.727957629972083E-14	FALSE	NaN	3918.139404296875	3918.139404296875	TRUE	TRUE	36.26637268066406	36.263749035169965	3	_DK[+114]LTPITIFMEYR_	_DK[GlyGly (K)]LTPITIFMEYR_	580.9711303710938	580.9750771354713	3918.139404296875
0	MaxLFQ	0	Not Defined	Urea_MB_DIA_2	NA	Urea_MB_DIA_2.raw	1	P06756	P06756	P06756	54.553	54.5535	1.0350016170007093E-30	3.8343134632748887E-28	3.57187592369819E-31	5.314244712617521E-64	0	4.8201766100839185E-67	15	39049.9	QAHILLDCGEDNVCKPK	Stripped Sequence	TRUE	1	QAHILLDCGEDNVCKPK	13	1	FALSE	_QAHILLDC[+57]GEDNVC[+57]K[+114]PK_	8.51535	FALSE	_QAHILLDC[Carbamidomethyl (C)]GEDNVC[Carbamidomethyl (C)]K[GlyGly (K)]PK_	_QAHILLDC[Carbamidomethyl (C)]GEDNVC[Carbamidomethyl (C)]K[GlyGly (K)]PK_	no group specified	LABEL_FREE	FALSE	NaN	7.95778024086432E-18	7.243162793226384E-20	46.56779479980469	8.63461	46.485022609125146	7.243162793226384E-20	7.243162793226384E-20	7.243162793226384E-20	7.243162793226384E-20	FALSE	NaN	1519.2044677734375	1519.2044677734375	TRUE	TRUE	41.05457305908203	41.05249593513765	4	_QAHILLDC[+57]GEDNVC[+57]K[+114]PK_	_QAHILLDC[Carbamidomethyl (C)]GEDNVC[Carbamidomethyl (C)]K[GlyGly (K)]PK_	528.5056762695312	528.5082271699976	1519.2044677734375
0	MaxLFQ	0	Not Defined	Urea_MB_DIA_2	NA	Urea_MB_DIA_2.raw	1	P06865	P06865	P06865	29.8954	29.8988	2.593149247331894E-06	2.3249008336279076E-06	1.5293051866238498E-05	4.211797328086892E-06	0.000150128	1.2663251136761549E-09	1	826.341	KGSYNPVTHIYTAQDVK	Stripped Sequence	TRUE	1	KGSYNPVTHIYTAQDVK	1	1	TRUE	_K[+114]GSYNPVTHIYTAQDVK_	10.411077499389648	FALSE	_K[GlyGly (K)]GSYNPVTHIYTAQDVK_	_K[GlyGly (K)]GSYNPVTHIYTAQDVK_	no group specified	LABEL_FREE	FALSE	NaN	4.66120411601878E-07	1.99831833382949E-09	47.62107467651367	10.223368728399576	47.78087646548581	1.99831833382949E-09	1.99831833382949E-09	1.99831833382949E-09	1.99831833382949E-09	FALSE	NaN	826.341	826.341	TRUE	TRUE	29.898773193359375	29.89542275490243	3	_K[+114]GSYNPVTHIYTAQDVK_	_K[GlyGly (K)]GSYNPVTHIYTAQDVK_	679.013	679.0164358203729	826.341
0	MaxLFQ	0	Not Defined	Urea_MB_DIA_2	NA	Urea_MB_DIA_2.raw	1	P06899	P06899	P06899	56.2743	56.2746	9.463870488323681E-33	4.7146637144814164E-30	1.0575987822816434E-33	2.6215528064278995E-70	0	1.3409477270730942E-72	34	1.74754e+06	SRKESYSIYVYK	Stripped Sequence	FALSE	2	SRKESYSIYVYK	3	3	TRUE	_SRK[+114]ESYSIYVYK_	0.6038575768470764	FALSE	_SRK[GlyGly (K)]ESYSIYVYK_	_SRK[GlyGly (K)]ESYSIYVYK_	no group specified	LABEL_FREE	FALSE	NaN	0	3.4794171077099225E-40	37.88987731933594	0.6271784942299168	37.86926713500861	3.4794171077099225E-40	3.4794171077099225E-40	3.4794171077099225E-40	3.4794171077099225E-40	FALSE	NaN	3235.160888671875	3235.160888671875	TRUE	TRUE	56.27463912963867	56.27429921246057	3	_SRK[+114]ESYSIYVYK_	_SRK[GlyGly (K)]ESYSIYVYK_	546.282	546.2852866041923	3235.160888671875
0	MaxLFQ	0	Not Defined	Urea_MB_DIA_2	NA	Urea_MB_DIA_2.raw	1	P06899	P06899	P06899	56.2743	56.2746	9.463870488323681E-33	4.7146637144814164E-30	1.0575987822816434E-33	2.6215528064278995E-70	0	1.3409477270730942E-72	34	1.74754e+06	LLLPGELAKHAVSEGTK	Stripped Sequence	FALSE	1	LLLPGELAKHAVSEGTK	6	2	FALSE	_LLLPGELAK[+114]HAVSEGTK_	38.39863204956055	FALSE	_LLLPGELAK[GlyGly (K)]HAVSEGTK_	_LLLPGELAK[GlyGly (K)]HAVSEGTK_	no group specified	LABEL_FREE	FALSE	NaN	1.4368353933800944E-40	1.5494063253475822E-36	77.9817	38.413329496704726	77.96327359519226	1.5494063253475822E-36	1.5494063253475822E-36	1.5494063253475822E-36	1.5494063253475822E-36	FALSE	NaN	475484	475484	TRUE	TRUE	53.42271423339844	53.422	4	_LLLPGELAK[+114]HAVSEGTK_	_LLLPGELAK[GlyGly (K)]HAVSEGTK_	470.0177307128906	470.0196601223991	475484
0	MaxLFQ	0	Not Defined	Urea_MB_DIA_2	NA	Urea_MB_DIA_2.raw	1	P06899	P06899	P06899	56.2743	56.2746	9.463870488323681E-33	4.7146637144814164E-30	1.0575987822816434E-33	2.6215528064278995E-70	0	1.3409477270730942E-72	34	1.74754e+06	LLLPGELAKHAVSEGTK	Stripped Sequence	FALSE	1	LLLPGELAKHAVSEGTK	6	2	FALSE	_LLLPGELAK[+114]HAVSEGTK_	38.39863204956055	FALSE	_LLLPGELAK[GlyGly (K)]HAVSEGTK_	_LLLPGELAK[GlyGly (K)]HAVSEGTK_	no group specified	LABEL_FREE	FALSE	NaN	6.571580846081149E-38	8.982915944087372E-35	78.01437377929688	38.43941441537151	77.96327359519226	8.982915944087372E-35	8.982915944087372E-35	8.982915944087372E-35	8.982915944087372E-35	FALSE	NaN	305891	305891	TRUE	TRUE	52.23683166503906	52.236030875587744	3	_LLLPGELAK[+114]HAVSEGTK_	_LLLPGELAK[GlyGly (K)]HAVSEGTK_	626.3545532226562	626.3573842171717	305891
0	MaxLFQ	0	Not Defined	Urea_MB_DIA_2	NA	Urea_MB_DIA_2.raw	1	P06899	P06899	P06899	56.2743	56.2746	9.463870488323681E-33	4.7146637144814164E-30	1.0575987822816434E-33	2.6215528064278995E-70	0	1.3409477270730942E-72	34	1.74754e+06	QVHPDTGISSKAMGIMNSFVNDIFER	Stripped Sequence	FALSE	1	QVHPDTGISSKAMGIMNSFVNDIFER	8	1	FALSE	_QVHPDTGISSK[+114]AMGIMNSFVNDIFER_	111.71600341796875	FALSE	_QVHPDTGISSK[GlyGly (K)]AMGIMNSFVNDIFER_	_QVHPDTGISSK[GlyGly (K)]AMGIMNSFVNDIFER_	no group specified	LABEL_FREE	FALSE	NaN	8.238373801612032E-41	1.0787445273458485E-36	128.2108612060547	111.73231941627043	128.2078287455913	1.0787445273458485E-36	1.0787445273458485E-36	1.0787445273458485E-36	1.0787445273458485E-36	FALSE	NaN	128986	128986	TRUE	TRUE	53.53089141845703	53.53023833200182	4	_QVHPDTGISSK[+114]AMGIMNSFVNDIFER_	_QVHPDTGISSK[GlyGly (K)]AMGIMNSFVNDIFER_	752.615	752.62	128986
0	MaxLFQ	0	Not Defined	Urea_MB_DIA_2	NA	Urea_MB_DIA_2.raw	1	P06899	P06899	P06899	56.2743	56.2746	9.463870488323681E-33	4.7146637144814164E-30	1.0575987822816434E-33	2.6215528064278995E-70	0	1.3409477270730942E-72	34	1.74754e+06	VLKQVHPDTGISSK	Stripped Sequence	FALSE	1	VLKQVHPDTGISSK	9	6	FALSE	_VLK[+114]QVHPDTGISSK_	-18.2887	FALSE	_VLK[GlyGly (K)]QVHPDTGISSK_	_VLK[GlyGly (K)]QVHPDTGISSK_	no group specified	LABEL_FREE	FALSE	NaN	1.5107453394525962E-38	3.356924202870031E-35	24.275415420532227	-18.3204	24.289671044655943	3.356924202870031E-35	3.356924202870031E-35	3.356924202870031E-35	3.356924202870031E-35	FALSE	NaN	62747.9	62747.9	TRUE	TRUE	52.52326965332031	52.522501557683135	3	_VLK[+114]QVHPDTGISSK_	_VLK[GlyGly (K)]QVHPDTGISSK_	541.634	541.6363569292226	62747.9
0	MaxLFQ	0	Not Defined	Urea_MB_DIA_2	NA	Urea_MB_DIA_2.raw	1	P06899	P06899	P06899	56.2743	56.2746	9.463870488323681E-33	4.7146637144814164E-30	1.0575987822816434E-33	2.6215528064278995E-70	0	1.3409477270730942E-72	34	1.74754e+06	VLKQVHPDTGISSK	Stripped Sequence	FALSE	1	VLKQVHPDTGISSK	9	6	FALSE	_VLK[+114]QVHPDTGISSK_	-18.2887	FALSE	_VLK[GlyGly (K)]QVHPDTGISSK_	_VLK[GlyGly (K)]QVHPDTGISSK_	no group specified	LABEL_FREE	FALSE	NaN	2.1889683311217967E-41	4.497462106275297E-37	24.265321731567383	-18.3429	24.289671044655943	4.497462106275297E-37	4.497462106275297E-37	4.497462106275297E-37	4.497462106275297E-37	FALSE	NaN	27828.9	27828.9	TRUE	TRUE	53.79058837890625	53.789964934064606	4	_VLK[+114]QVHPDTGISSK_	_VLK[GlyGly (K)]QVHPDTGISSK_	406.4769592285156	406.4789067141194	27828.9
0	MaxLFQ	0	Not Defined	Urea_MB_DIA_2	NA	Urea_MB_DIA_2.raw	1	P06899	P06899	P06899	56.2743	56.2746	9.463870488323681E-33	4.7146637144814164E-30	1.0575987822816434E-33	2.6215528064278995E-70	0	1.3409477270730942E-72	34	1.74754e+06	VLKQVHPDTGISSK	Stripped Sequence	FALSE	1	VLKQVHPDTGISSK	9	6	FALSE	_VLK[+114]QVHPDTGISSK_	-18.2887	FALSE	_VLK[GlyGly (K)]QVHPDTGISSK_	_VLK[GlyGly (K)]QVHPDTGISSK_	no group specified	LABEL_FREE	FALSE	NaN	4.247751326544978E-37	3.1804603465737365E-34	24.198036193847656	-18.4928	24.289671044655943	3.1804603465737365E-34	3.1804603465737365E-34	3.1804603465737365E-34	3.1804603465737365E-34	FALSE	NaN	1975.533935546875	1975.533935546875	FALSE	TRUE	51.86872482299805	51.86788201811173	2	_VLK[+114]QVHPDTGISSK_	_VLK[GlyGly (K)]QVHPDTGISSK_	811.9466552734375	811.9508275913574	1975.533935546875
0	MaxLFQ	0	Not Defined	Urea_MB_DIA_2	NA	Urea_MB_DIA_2.raw	1	P06899	P06899	P06899	56.2743	56.2746	9.463870488323681E-33	4.7146637144814164E-30	1.0575987822816434E-33	2.6215528064278995E-70	0	1.3409477270730942E-72	34	1.74754e+06	HAVSEGTKAVTKYTSAK	Stripped Sequence	FALSE	2	HAVSEGTKAVTKYTSAK	11	2	FALSE	_HAVSEGTKAVTK[+114]YTSAK_	-32.4563	FALSE	_HAVSEGTKAVTK[GlyGly (K)]YTSAK_	_HAVSEGTKAVTK[GlyGly (K)]YTSAK_	no group specified	LABEL_FREE	FALSE	NaN	2.802596928649634E-44	6.71517521738579E-39	21.753719329833984	-32.0682	21.686612310852535	6.71517521738579E-39	6.71517521738579E-39	6.71517521738579E-39	6.71517521738579E-39	FALSE	NaN	19769.5	19769.5	TRUE	TRUE	55.15788269042969	55.157415307520914	4	_HAVSEGTKAVTK[+114]YTSAK_	_HAVSEGTKAVTK[GlyGly (K)]YTSAK_	473.75225830078125	473.75451231768625	19769.5
0	MaxLFQ	0	Not Defined	Urea_MB_DIA_2	NA	Urea_MB_DIA_2.raw	1	P06899	P06899	P06899	56.2743	56.2746	9.463870488323681E-33	4.7146637144814164E-30	1.0575987822816434E-33	2.6215528064278995E-70	0	1.3409477270730942E-72	34	1.74754e+06	HAVSEGTKAVTKYTSAK	Stripped Sequence	FALSE	2	HAVSEGTKAVTKYTSAK	11	2	FALSE	_HAVSEGTKAVTK[+114]YTSAK_	-32.4563	FALSE	_HAVSEGTKAVTK[GlyGly (K)]YTSAK_	_HAVSEGTKAVTK[GlyGly (K)]YTSAK_	no group specified	LABEL_FREE	FALSE	NaN	5.74532370373175E-44	1.0140464302754175E-38	21.720596313476562	-32.2578	21.686612310852535	1.0140464302754175E-38	1.0140464302754175E-38	1.0140464302754175E-38	1.0140464302754175E-38	FALSE	NaN	6496.45	6496.45	TRUE	TRUE	55.00690460205078	55.00641998661782	3	_HAVSEGTKAVTK[+114]YTSAK_	_HAVSEGTKAVTK[GlyGly (K)]YTSAK_	631.3339233398438	631.3370442909425	6496.45
0	MaxLFQ	0	Not Defined	Urea_MB_DIA_2	NA	Urea_MB_DIA_2.raw	1	P06899	P06899	P06899	56.2743	56.2746	9.463870488323681E-33	4.7146637144814164E-30	1.0575987822816434E-33	2.6215528064278995E-70	0	1.3409477270730942E-72	34	1.74754e+06	ESYSIYVYKVLK	Stripped Sequence	FALSE	1	ESYSIYVYKVLK	12	2	FALSE	_ESYSIYVYK[+114]VLK_	56.66587448120117	FALSE	_ESYSIYVYK[GlyGly (K)]VLK_	_ESYSIYVYK[GlyGly (K)]VLK_	no group specified	LABEL_FREE	FALSE	NaN	8.750176900482635E-24	1.2583552841701187E-24	98.38904571533203	56.58189654278068	98.47152080860877	1.2583552841701187E-24	1.2583552841701187E-24	1.2583552841701187E-24	1.2583552841701187E-24	FALSE	NaN	13262.7	13262.7	TRUE	TRUE	44.9587	44.95710872910285	3	_ESYSIYVYK[+114]VLK_	_ESYSIYVYK[GlyGly (K)]VLK_	535.9556274414062	535.9582429140324	13262.7
0	MaxLFQ	0	Not Defined	Urea_MB_DIA_2	NA	Urea_MB_DIA_2.raw	1	P06899	P06899	P06899	56.2743	56.2746	9.463870488323681E-33	4.7146637144814164E-30	1.0575987822816434E-33	2.6215528064278995E-70	0	1.3409477270730942E-72	34	1.74754e+06	AVTKYTSAK	Stripped Sequence	FALSE	1	AVTKYTSAK	13	1	FALSE	_AVTK[+114]YTSAK_	-64.6451	FALSE	_AVTK[GlyGly (K)]YTSAK_	_AVTK[GlyGly (K)]YTSAK_	no group specified	LABEL_FREE	FALSE	NaN	1.0894082010858237E-22	8.381906677174728E-24	16.21353530883789	-65.1793	16.297299930544696	8.381906677174728E-24	8.381906677174728E-24	8.381906677174728E-24	8.381906677174728E-24	FALSE	NaN	7358.34	7358.34	TRUE	TRUE	44.30149459838867	44.29978807559947	2	_AVTK[+114]YTSAK_	_AVTK[GlyGly (K)]YTSAK_	541.796	541.7976306498011	7358.34
0	MaxLFQ	0	Not Defined	Urea_MB_DIA_2	NA	Urea_MB_DIA_2.raw	1	P06899	P06899	P06899	56.2743	56.2746	9.463870488323681E-33	4.7146637144814164E-30	1.0575987822816434E-33	2.6215528064278995E-70	0	1.3409477270730942E-72	34	1.74754e+06	PEPAKSAPAPK	Stripped Sequence	FALSE	1	PEPAKSAPAPK	16	2	FALSE	_PEPAK[+114]SAPAPK_	-63.3643	FALSE	_PEPAK[GlyGly (K)]SAPAPK_	_PEPAK[GlyGly (K)]SAPAPK_	no group specified	LABEL_FREE	FALSE	NaN	0.000143322	6.851299286943911E-07	16.390239715576172	-64.0523	16.498123730492367	6.851299286943911E-07	6.851299286943911E-07	6.851299286943911E-07	6.851299286943911E-07	FALSE	NaN	1638.829345703125	1638.829345703125	TRUE	TRUE	21.952455520629883	21.94819809551703	2	_PEPAK[+114]SAPAPK_	_PEPAK[GlyGly (K)]SAPAPK_	603.8275146484375	603.8299265617486	1638.829345703125
0	MaxLFQ	0	Not Defined	Urea_MB_DIA_2	NA	Urea_MB_DIA_2.raw	1	P06899	P06899	P06899	56.2743	56.2746	9.463870488323681E-33	4.7146637144814164E-30	1.0575987822816434E-33	2.6215528064278995E-70	0	1.3409477270730942E-72	34	1.74754e+06	PEPAKSAPAPK	Stripped Sequence	FALSE	1	PEPAKSAPAPK	16	2	FALSE	_PEPAK[+114]SAPAPK_	-63.3643	FALSE	_PEPAK[GlyGly (K)]SAPAPK_	_PEPAK[GlyGly (K)]SAPAPK_	no group specified	LABEL_FREE	FALSE	NaN	1.2584674276251099E-14	6.46937108808629E-17	16.411182403564453	-63.9188	16.498123730492367	6.46937108808629E-17	6.46937108808629E-17	6.46937108808629E-17	6.46937108808629E-17	FALSE	NaN	861.113	861.113	TRUE	TRUE	38.53455352783203	38.53218877077486	3	_PEPAK[+114]SAPAPK_	_PEPAK[GlyGly (K)]SAPAPK_	402.8874206542969	402.8885519400391	861.113
0	MaxLFQ	0	Not Defined	Urea_MB_DIA_2	NA	Urea_MB_DIA_2.raw	1	P07195	P07195	P07195	56.2387	56.2391	1.0172204282345991E-32	5.0373028714657345E-30	1.195862324151065E-33	3.564818030586821E-70	0	1.7097448587946382E-72	38	635638	GLTSVINQKLKDDEVAQLK	Stripped Sequence	TRUE	2	GLTSVINQKLKDDEVAQLK	2	2	TRUE	_GLTSVINQK[+114]LKDDEVAQLK_	48.64512634277344	FALSE	_GLTSVINQK[GlyGly (K)]LKDDEVAQLK_	_GLTSVINQK[GlyGly (K)]LKDDEVAQLK_	no group specified	LABEL_FREE	FALSE	NaN	7.075018103448663E-36	2.216508685292272E-33	89.58383178710938	48.76768933410384	89.42936139590506	2.216508685292272E-33	2.216508685292272E-33	2.216508685292272E-33	2.216508685292272E-33	FALSE	NaN	527512	527512	TRUE	TRUE	51.30281448364258	51.301907086180506	3	_GLTSVINQK[+114]LKDDEVAQLK_	_GLTSVINQK[GlyGly (K)]LKDDEVAQLK_	738.4093627929688	738.4126469515073	527512
0	MaxLFQ	0	Not Defined	Urea_MB_DIA_2	NA	Urea_MB_DIA_2.raw	1	P07195	P07195	P07195	56.2387	56.2391	1.0172204282345991E-32	5.0373028714657345E-30	1.195862324151065E-33	3.564818030586821E-70	0	1.7097448587946382E-72	38	635638	GLTSVINQKLKDDEVAQLK	Stripped Sequence	TRUE	2	GLTSVINQKLKDDEVAQLK	2	2	TRUE	_GLTSVINQK[+114]LKDDEVAQLK_	48.64512634277344	FALSE	_GLTSVINQK[GlyGly (K)]LKDDEVAQLK_	_GLTSVINQK[GlyGly (K)]LKDDEVAQLK_	no group specified	LABEL_FREE	FALSE	NaN	1.963954982584429E-32	5.966096633098831E-31	89.56391906738281	48.751889785231185	89.42936139590506	5.966096633098831E-31	5.966096633098831E-31	5.966096633098831E-31	5.966096633098831E-31	FALSE	NaN	125372	125372	TRUE	TRUE	49.63907241821289	49.63797512249676	4	_GLTSVINQK[+114]LKDDEVAQLK_	_GLTSVINQK[GlyGly (K)]LKDDEVAQLK_	554.059	554.061	125372
0	MaxLFQ	0	Not Defined	Urea_MB_DIA_2	NA	Urea_MB_DIA_2.raw	1	P07195	P07195	P07195	56.2387	56.2391	1.0172204282345991E-32	5.0373028714657345E-30	1.195862324151065E-33	3.564818030586821E-70	0	1.7097448587946382E-72	38	635638	LKDDEVAQLKK	Stripped Sequence	TRUE	2	LKDDEVAQLKK	4	4	FALSE	_LKDDEVAQLK[+114]K_	-16.7686	FALSE	_LKDDEVAQLK[GlyGly (K)]K_	_LKDDEVAQLK[GlyGly (K)]K_	no group specified	LABEL_FREE	FALSE	NaN	8.688050478813866E-44	1.3175774928658345E-38	25.112192153930664	-16.6694	25.060219078048178	1.3175774928658345E-38	1.3175774928658345E-38	1.3175774928658345E-38	1.3175774928658345E-38	FALSE	NaN	151756	151756	TRUE	TRUE	54.919063568115234	54.91856892657347	3	_LKDDEVAQLK[+114]K_	_LKDDEVAQLK[GlyGly (K)]K_	467.5963134765625	467.5984319982628	151756
0	MaxLFQ	0	Not Defined	Urea_MB_DIA_2	NA	Urea_MB_DIA_2.raw	1	P07195	P07195	P07195	56.2387	56.2391	1.0172204282345991E-32	5.0373028714657345E-30	1.195862324151065E-33	3.564818030586821E-70	0	1.7097448587946382E-72	38	635638	LKDDEVAQLKK	Stripped Sequence	TRUE	2	LKDDEVAQLKK	4	4	FALSE	_LK[+114]DDEVAQLKK_	-23.1648	FALSE	_LK[GlyGly (K)]DDEVAQLKK_	_LK[GlyGly (K)]DDEVAQLKK_	no group specified	LABEL_FREE	FALSE	NaN	5.044674471569341E-44	9.461132667070145E-39	23.301633834838867	-23.0036	23.27489694102999	9.461132667070145E-39	9.461132667070145E-39	9.461132667070145E-39	9.461132667070145E-39	FALSE	NaN	48015	48015	TRUE	TRUE	55.034385681152344	55.033904202388854	3	_LK[+114]DDEVAQLKK_	_LK[GlyGly (K)]DDEVAQLKK_	467.5963134765625	467.5986113569763	48015
0	MaxLFQ	0	Not Defined	Urea_MB_DIA_2	NA	Urea_MB_DIA_2.raw	1	P07195	P07195	P07195	56.2387	56.2391	1.0172204282345991E-32	5.0373028714657345E-30	1.195862324151065E-33	3.564818030586821E-70	0	1.7097448587946382E-72	38	635638	LKDDEVAQLKK	Stripped Sequence	TRUE	2	LKDDEVAQLKK	4	4	FALSE	_LKDDEVAQLK[+114]K_	-16.7686	FALSE	_LKDDEVAQLK[GlyGly (K)]K_	_LKDDEVAQLK[GlyGly (K)]K_	no group specified	LABEL_FREE	FALSE	NaN	8.189289119003662E-39	2.228060326605728E-35	25.067806243896484	-16.7541	25.060219078048178	2.228060326605728E-35	2.228060326605728E-35	2.228060326605728E-35	2.228060326605728E-35	FALSE	NaN	6959.98	6959.98	FALSE	TRUE	52.641883850097656	52.64112929299469	2	_LKDDEVAQLK[+114]K_	_LKDDEVAQLK[GlyGly (K)]K_	700.8908081054688	700.8944733800232	6959.98
0	MaxLFQ	0	Not Defined	Urea_MB_DIA_2	NA	Urea_MB_DIA_2.raw	1	P07195	P07195	P07195	56.2387	56.2391	1.0172204282345991E-32	5.0373028714657345E-30	1.195862324151065E-33	3.564818030586821E-70	0	1.7097448587946382E-72	38	635638	KSADTLWDIQK	Stripped Sequence	TRUE	1	KSADTLWDIQK	6	2	FALSE	_K[+114]SADTLWDIQK_	22.14406394958496	FALSE	_K[GlyGly (K)]SADTLWDIQK_	_K[GlyGly (K)]SADTLWDIQK_	no group specified	LABEL_FREE	FALSE	NaN	1.555441295400547E-43	1.918134760447263E-38	59.68223190307617	22.112771649179553	59.719987930557096	1.918134760447263E-38	1.918134760447263E-38	1.918134760447263E-38	1.918134760447263E-38	FALSE	NaN	106010	106010	TRUE	TRUE	54.79487991333008	54.79437109756039	3	_K[+114]SADTLWDIQK_	_K[GlyGly (K)]SADTLWDIQK_	473.5806579589844	473.5827659002552	106010
0	MaxLFQ	0	Not Defined	Urea_MB_DIA_2	NA	Urea_MB_DIA_2.raw	1	P07195	P07195	P07195	56.2387	56.2391	1.0172204282345991E-32	5.0373028714657345E-30	1.195862324151065E-33	3.564818030586821E-70	0	1.7097448587946382E-72	38	635638	KSADTLWDIQK	Stripped Sequence	TRUE	1	KSADTLWDIQK	6	2	FALSE	_K[+114]SADTLWDIQK_	22.14406394958496	FALSE	_K[GlyGly (K)]SADTLWDIQK_	_K[GlyGly (K)]SADTLWDIQK_	no group specified	LABEL_FREE	FALSE	NaN	1.401298464324817E-45	1.1954228012124007E-39	59.683128356933594	22.113514632625577	59.719987930557096	1.1954228012124007E-39	1.1954228012124007E-39	1.1954228012124007E-39	1.1954228012124007E-39	FALSE	NaN	21107.7	21107.7	TRUE	TRUE	55.79246520996094	55.79207025781834	2	_K[+114]SADTLWDIQK_	_K[GlyGly (K)]SADTLWDIQK_	709.8673706054688	709.8710254995797	21107.7
0	MaxLFQ	0	Not Defined	Urea_MB_DIA_2	NA	Urea_MB_DIA_2.raw	1	P07195	P07195	P07195	56.2387	56.2391	1.0172204282345991E-32	5.0373028714657345E-30	1.195862324151065E-33	3.564818030586821E-70	0	1.7097448587946382E-72	38	635638	EKLIAPVAEEEATVPNNK	Stripped Sequence	TRUE	1	EKLIAPVAEEEATVPNNK	7	1	FALSE	_EK[+114]LIAPVAEEEATVPNNK_	26.61882972717285	FALSE	_EK[GlyGly (K)]LIAPVAEEEATVPNNK_	_EK[GlyGly (K)]LIAPVAEEEATVPNNK_	no group specified	LABEL_FREE	FALSE	NaN	1.4573504028978098E-43	1.838504632320207E-38	64.6846	26.72562021734924	64.55771820957771	1.838504632320207E-38	1.838504632320207E-38	1.838504632320207E-38	1.838504632320207E-38	FALSE	NaN	95916	95916	TRUE	TRUE	54.80940628051758	54.8089	3	_EK[+114]LIAPVAEEEATVPNNK_	_EK[GlyGly (K)]LIAPVAEEEATVPNNK_	689.3636474609375	689.3670362522317	95916
0	MaxLFQ	0	Not Defined	Urea_MB_DIA_2	NA	Urea_MB_DIA_2.raw	1	P07195	P07195	P07195	56.2387	56.2391	1.0172204282345991E-32	5.0373028714657345E-30	1.195862324151065E-33	3.564818030586821E-70	0	1.7097448587946382E-72	38	635638	SADTLWDIQKDLKDL	Stripped Sequence	TRUE	2	SADTLWDIQKDLKDL	8	1	FALSE	_SADTLWDIQK[+114]DLKDL_	92.24365997314453	FALSE	_SADTLWDIQK[GlyGly (K)]DLKDL_	_SADTLWDIQK[GlyGly (K)]DLKDL_	no group specified	LABEL_FREE	FALSE	NaN	0	3.753995993106781E-40	123.7043228149414	92.29318956942942	123.691	3.753995993106781E-40	3.753995993106781E-40	3.753995993106781E-40	3.753995993106781E-40	FALSE	NaN	31095.4	31095.4	TRUE	TRUE	56.23908233642578	56.23873836082234	3	_SADTLWDIQK[+114]DLKDL_	_SADTLWDIQK[GlyGly (K)]DLKDL_	625.6546630859375	625.6585147563045	31095.4
0	MaxLFQ	0	Not Defined	Urea_MB_DIA_2	NA	Urea_MB_DIA_2.raw	1	P07195	P07195	P07195	56.2387	56.2391	1.0172204282345991E-32	5.0373028714657345E-30	1.195862324151065E-33	3.564818030586821E-70	0	1.7097448587946382E-72	38	635638	IVADKDYSVTANSK	Stripped Sequence	TRUE	1	IVADKDYSVTANSK	10	4	FALSE	_IVADK[+114]DYSVTANSK_	-8.80266	FALSE	_IVADK[GlyGly (K)]DYSVTANSK_	_IVADK[GlyGly (K)]DYSVTANSK_	no group specified	LABEL_FREE	FALSE	NaN	5.0742214662609545E-36	1.7593142859175924E-33	30.675954818725586	-8.83383	30.699822568878062	1.7593142859175924E-33	1.7593142859175924E-33	1.7593142859175924E-33	1.7593142859175924E-33	FALSE	NaN	41565.5	41565.5	TRUE	TRUE	51.370391845703125	51.369492161469765	3	_IVADK[+114]DYSVTANSK_	_IVADK[GlyGly (K)]DYSVTANSK_	542.2774047851562	542.2802074976379	41565.5
0	MaxLFQ	0	Not Defined	Urea_MB_DIA_2	NA	Urea_MB_DIA_2.raw	1	P07195	P07195	P07195	56.2387	56.2391	1.0172204282345991E-32	5.0373028714657345E-30	1.195862324151065E-33	3.564818030586821E-70	0	1.7097448587946382E-72	38	635638	IVADKDYSVTANSK	Stripped Sequence	TRUE	1	IVADKDYSVTANSK	10	4	FALSE	_IVADK[+114]DYSVTANSK_	-8.80266	FALSE	_IVADK[GlyGly (K)]DYSVTANSK_	_IVADK[GlyGly (K)]DYSVTANSK_	no group specified	LABEL_FREE	FALSE	NaN	1.762437025027054E-19	2.8919298108572374E-21	30.673898696899414	-8.83651	30.699822568878062	2.8919298108572374E-21	2.8919298108572374E-21	2.8919298108572374E-21	2.8919298108572374E-21	FALSE	NaN	2219.931884765625	2219.931884765625	TRUE	TRUE	42.220741271972656	42.218797253581215	2	_IVADK[+114]DYSVTANSK_	_IVADK[GlyGly (K)]DYSVTANSK_	812.9124755859375	812.9166280192179	2219.931884765625
0	MaxLFQ	0	Not Defined	Urea_MB_DIA_2	NA	Urea_MB_DIA_2.raw	1	P07195	P07195	P07195	56.2387	56.2391	1.0172204282345991E-32	5.0373028714657345E-30	1.195862324151065E-33	3.564818030586821E-70	0	1.7097448587946382E-72	38	635638	IVADKDYSVTANSKIVVVTAGVR	Stripped Sequence	TRUE	2	IVADKDYSVTANSKIVVVTAGVR	11	1	FALSE	_IVADKDYSVTANSK[+114]IVVVTAGVR_	41.295745849609375	FALSE	_IVADKDYSVTANSK[GlyGly (K)]IVVVTAGVR_	_IVADKDYSVTANSK[GlyGly (K)]IVVVTAGVR_	no group specified	LABEL_FREE	FALSE	NaN	2.7844478236515344E-29	1.1269449581096412E-28	81.19462585449219	41.336	81.14908936831658	1.1269449581096412E-28	1.1269449581096412E-28	1.1269449581096412E-28	1.1269449581096412E-28	FALSE	NaN	51374.2	51374.2	TRUE	TRUE	48.02255630493164	48.02127450129572	4	_IVADKDYSVTANSK[+114]IVVVTAGVR_	_IVADKDYSVTANSK[GlyGly (K)]IVVVTAGVR_	630.6011352539062	630.6039747226012	51374.2
0	MaxLFQ	0	Not Defined	Urea_MB_DIA_2	NA	Urea_MB_DIA_2.raw	1	P07195	P07195	P07195	56.2387	56.2391	1.0172204282345991E-32	5.0373028714657345E-30	1.195862324151065E-33	3.564818030586821E-70	0	1.7097448587946382E-72	38	635638	LKDDEVAQLK	Stripped Sequence	TRUE	1	LKDDEVAQLK	13	2	FALSE	_LK[+114]DDEVAQLK_	-7.1002	FALSE	_LK[GlyGly (K)]DDEVAQLK_	_LK[GlyGly (K)]DDEVAQLK_	no group specified	LABEL_FREE	FALSE	NaN	2.988969624404835E-42	1.2246828419928635E-37	32.06940460205078	-7.1418	32.106726277145725	1.2246828419928635E-37	1.2246828419928635E-37	1.2246828419928635E-37	1.2246828419928635E-37	FALSE	NaN	20073.7	20073.7	TRUE	TRUE	54.18764877319336	54.18707064852315	3	_LK[+114]DDEVAQLK_	_LK[GlyGly (K)]DDEVAQLK_	424.8979797363281	424.90012574333184	20073.7
0	MaxLFQ	0	Not Defined	Urea_MB_DIA_2	NA	Urea_MB_DIA_2.raw	1	P07195	P07195	P07195	56.2387	56.2391	1.0172204282345991E-32	5.0373028714657345E-30	1.195862324151065E-33	3.564818030586821E-70	0	1.7097448587946382E-72	38	635638	LKDDEVAQLK	Stripped Sequence	TRUE	1	LKDDEVAQLK	13	2	FALSE	_LK[+114]DDEVAQLK_	-7.1002	FALSE	_LK[GlyGly (K)]DDEVAQLK_	_LK[GlyGly (K)]DDEVAQLK_	no group specified	LABEL_FREE	FALSE	NaN	4.687155867734321E-29	1.6507314293522838E-28	32.07548904418945	-7.13502	32.106726277145725	1.6507314293522838E-28	1.6507314293522838E-28	1.6507314293522838E-28	1.6507314293522838E-28	FALSE	NaN	3907.163818359375	3907.163818359375	TRUE	TRUE	47.902610778808594	47.90131528468154	2	_LK[+114]DDEVAQLK_	_LK[GlyGly (K)]DDEVAQLK_	636.8433227539062	636.8466839565773	3907.163818359375
0	MaxLFQ	0	Not Defined	Urea_MB_DIA_2	NA	Urea_MB_DIA_2.raw	1	P07195	P07195	P07195	56.2387	56.2391	1.0172204282345991E-32	5.0373028714657345E-30	1.195862324151065E-33	3.564818030586821E-70	0	1.7097448587946382E-72	38	635638	NVNVFKFIIPQIVK	Stripped Sequence	TRUE	1	NVNVFKFIIPQIVK	14	1	FALSE	_NVNVFK[+114]FIIPQIVK_	100.4992446899414	FALSE	_NVNVFK[GlyGly (K)]FIIPQIVK_	_NVNVFK[GlyGly (K)]FIIPQIVK_	no group specified	LABEL_FREE	FALSE	NaN	6.617183582265365E-40	4.230152894329243E-36	125.49833679199219	100.35853723481405	125.52979160574182	4.230152894329243E-36	4.230152894329243E-36	4.230152894329243E-36	4.230152894329243E-36	FALSE	NaN	17871.6	17871.6	TRUE	TRUE	53.12728500366211	53.126585849877664	3	_NVNVFK[+114]FIIPQIVK_	_NVNVFK[GlyGly (K)]FIIPQIVK_	591.686	591.6893871479298	17871.6
0	MaxLFQ	0	Not Defined	Urea_MB_DIA_2	NA	Urea_MB_DIA_2.raw	1	P07195	P07195	P07195	56.2387	56.2391	1.0172204282345991E-32	5.0373028714657345E-30	1.195862324151065E-33	3.564818030586821E-70	0	1.7097448587946382E-72	38	635638	GLTSVINQKLK	Stripped Sequence	TRUE	1	GLTSVINQKLK	17	2	FALSE	_GLTSVINQK[+114]LK_	23.134519577026367	FALSE	_GLTSVINQK[GlyGly (K)]LK_	_GLTSVINQK[GlyGly (K)]LK_	no group specified	LABEL_FREE	FALSE	NaN	5.044674471569341E-44	9.516817523799623E-39	60.98109436035156	23.12534396195278	60.99290549920683	9.516817523799623E-39	9.516817523799623E-39	9.516817523799623E-39	9.516817523799623E-39	FALSE	NaN	10749.9	10749.9	TRUE	TRUE	55.03221893310547	55.03173720703101	3	_GLTSVINQK[+114]LK_	_GLTSVINQK[GlyGly (K)]LK_	438.92950439453125	438.93135210754696	10749.9
0	MaxLFQ	0	Not Defined	Urea_MB_DIA_2	NA	Urea_MB_DIA_2.raw	1	P07195	P07195	P07195	56.2387	56.2391	1.0172204282345991E-32	5.0373028714657345E-30	1.195862324151065E-33	3.564818030586821E-70	0	1.7097448587946382E-72	38	635638	GLTSVINQKLK	Stripped Sequence	TRUE	1	GLTSVINQKLK	17	2	FALSE	_GLTSVINQK[+114]LK_	23.134519577026367	FALSE	_GLTSVINQK[GlyGly (K)]LK_	_GLTSVINQK[GlyGly (K)]LK_	no group specified	LABEL_FREE	FALSE	NaN	1.7376100957627732E-43	2.054609296583509E-38	60.96622085571289	23.11378931383358	60.99290549920683	2.054609296583509E-38	2.054609296583509E-38	2.054609296583509E-38	2.054609296583509E-38	FALSE	NaN	3074	3074	TRUE	TRUE	54.77201461791992	54.77150319232281	2	_GLTSVINQK[+114]LK_	_GLTSVINQK[GlyGly (K)]LK_	657.891	657.8937509651503	3074
0	MaxLFQ	0	Not Defined	Urea_MB_DIA_2	NA	Urea_MB_DIA_2.raw	1	P07195	P07195	P07195	56.2387	56.2391	1.0172204282345991E-32	5.0373028714657345E-30	1.195862324151065E-33	3.564818030586821E-70	0	1.7097448587946382E-72	38	635638	MVVESAYEVIKLK	Stripped Sequence	TRUE	1	MVVESAYEVIKLK	20	1	FALSE	_MVVESAYEVIK[+114]LK_	50.29636001586914	FALSE	_MVVESAYEVIK[GlyGly (K)]LK_	_MVVESAYEVIK[GlyGly (K)]LK_	no group specified	LABEL_FREE	FALSE	NaN	5.245279895582326E-21	1.6956581055381641E-22	91.48703002929688	50.39873622756372	91.37291006645324	1.6956581055381641E-22	1.6956581055381641E-22	1.6956581055381641E-22	1.6956581055381641E-22	FALSE	NaN	10435.3	10435.3	TRUE	TRUE	43.239349365234375	43.23752160999604	3	_MVVESAYEVIK[+114]LK_	_MVVESAYEVIK[GlyGly (K)]LK_	541.6322631835938	541.6348875913834	10435.3
0	MaxLFQ	0	Not Defined	Urea_MB_DIA_2	NA	Urea_MB_DIA_2.raw	1	P07195	P07195	P07195	56.2387	56.2391	1.0172204282345991E-32	5.0373028714657345E-30	1.195862324151065E-33	3.564818030586821E-70	0	1.7097448587946382E-72	38	635638	SADTLWDIQKDLK	Stripped Sequence	TRUE	1	SADTLWDIQKDLK	22	1	FALSE	_SADTLWDIQK[+114]DLK_	53.90522384643555	FALSE	_SADTLWDIQK[GlyGly (K)]DLK_	_SADTLWDIQK[GlyGly (K)]DLK_	no group specified	LABEL_FREE	FALSE	NaN	2.0287753183227096E-24	4.253670553170591E-25	95.7554	53.92094544689688	95.73634865682358	4.253670553170591E-25	4.253670553170591E-25	4.253670553170591E-25	4.253670553170591E-25	FALSE	NaN	4380.58	4380.58	TRUE	TRUE	45.32966613769531	45.32807696962367	2	_SADTLWDIQK[+114]DLK_	_SADTLWDIQK[GlyGly (K)]DLK_	823.923	823.9269572909301	4380.58
0	MaxLFQ	0	Not Defined	Urea_MB_DIA_2	NA	Urea_MB_DIA_2.raw	1	P07195	P07195	P07195	56.2387	56.2391	1.0172204282345991E-32	5.0373028714657345E-30	1.195862324151065E-33	3.564818030586821E-70	0	1.7097448587946382E-72	38	635638	KSADTLWDIQKDLK	Stripped Sequence	TRUE	2	KSADTLWDIQKDLK	23	1	FALSE	_K[+114]SADTLWDIQKDLK_	38.19532775878906	FALSE	_K[GlyGly (K)]SADTLWDIQKDLK_	_K[GlyGly (K)]SADTLWDIQKDLK_	no group specified	LABEL_FREE	FALSE	NaN	9.737344170198753E-39	2.502107011807768E-35	77.81573486328125	38.28088338306333	77.70853391834673	2.502107011807768E-35	2.502107011807768E-35	2.502107011807768E-35	2.502107011807768E-35	FALSE	NaN	3875.49	3875.49	TRUE	TRUE	52.60837936401367	52.60762098273415	3	_K[+114]SADTLWDIQKDLK_	_K[GlyGly (K)]SADTLWDIQKDLK_	592.3159790039062	592.3186335081691	3875.49
0	MaxLFQ	0	Not Defined	Urea_MB_DIA_2	NA	Urea_MB_DIA_2.raw	1	P07196	P07196	P07196	55.1235	55.124	1.921590019244E-31	7.868886927726485E-29	5.334726166167102E-32	4.6766599083049E-66	0	6.336937545128591E-69	41	208963	VHELEQQNKVLEAELLVLR	Stripped Sequence	TRUE	1	VHELEQQNKVLEAELLVLR	4	1	FALSE	_VHELEQQNK[+114]VLEAELLVLR_	66.32005310058594	FALSE	_VHELEQQNK[GlyGly (K)]VLEAELLVLR_	_VHELEQQNK[GlyGly (K)]VLEAELLVLR_	no group specified	LABEL_FREE	FALSE	NaN	3.8100551906937355E-37	2.9529036291559825E-34	109.08757781982422	66.25038667798769	109.18250134413717	2.9529036291559825E-34	2.9529036291559825E-34	2.9529036291559825E-34	2.9529036291559825E-34	FALSE	NaN	152173	152173	TRUE	TRUE	51.89033126831055	51.889490929567465	4	_VHELEQQNK[+114]VLEAELLVLR_	_VHELEQQNK[GlyGly (K)]VLEAELLVLR_	594.3327026367188	594.3355199336191	152173
0	MaxLFQ	0	Not Defined	Urea_MB_DIA_2	NA	Urea_MB_DIA_2.raw	1	P07196	P07196	P07196	55.1235	55.124	1.921590019244E-31	7.868886927726485E-29	5.334726166167102E-32	4.6766599083049E-66	0	6.336937545128591E-69	41	208963	SSFSYEPYYSTSYKR	Stripped Sequence	TRUE	1	SSFSYEPYYSTSYKR	5	1	FALSE	_[+42]SSFSYEPYYSTSYK[+114]R_	48.55353927612305	FALSE	_[Acetyl (Protein N-term)]SSFSYEPYYSTSYK[GlyGly (K)]R_	_[Acetyl (Protein N-term)]SSFSYEPYYSTSYK[GlyGly (K)]R_	no group specified	LABEL_FREE	FALSE	NaN	9.07826445698054E-39	2.385650185497242E-35	89.12971496582031	48.407374871269184	89.31393103751407	2.385650185497242E-35	2.385650185497242E-35	2.385650185497242E-35	2.385650185497242E-35	FALSE	NaN	150613	150613	TRUE	TRUE	52.621944427490234	52.62118759451674	2	_[+42]SSFSYEPYYSTSYK[+114]R_	_[Acetyl (Protein N-term)]SSFSYEPYYSTSYK[GlyGly (K)]R_	1010.9497680664062	1010.954345593969	150613
0	MaxLFQ	0	Not Defined	Urea_MB_DIA_2	NA	Urea_MB_DIA_2.raw	1	P07196	P07196	P07196	55.1235	55.124	1.921590019244E-31	7.868886927726485E-29	5.334726166167102E-32	4.6766599083049E-66	0	6.336937545128591E-69	41	208963	TQEKAQLQDLNDR	Stripped Sequence	TRUE	1	TQEKAQLQDLNDR	7	2	FALSE	_TQEK[+114]AQLQDLNDR_	-9.44221	FALSE	_TQEK[GlyGly (K)]AQLQDLNDR_	_TQEK[GlyGly (K)]AQLQDLNDR_	no group specified	LABEL_FREE	FALSE	NaN	7.076557244840326E-43	4.893448589580513E-38	30.195585250854492	-9.45717	30.207333176510392	4.893448589580513E-38	4.893448589580513E-38	4.893448589580513E-38	4.893448589580513E-38	FALSE	NaN	119144	119144	TRUE	TRUE	54.4812	54.48064510765431	3	_TQEK[+114]AQLQDLNDR_	_TQEK[GlyGly (K)]AQLQDLNDR_	558.2798461914062	558.283	119144
0	MaxLFQ	0	Not Defined	Urea_MB_DIA_2	NA	Urea_MB_DIA_2.raw	1	P07196	P07196	P07196	55.1235	55.124	1.921590019244E-31	7.868886927726485E-29	5.334726166167102E-32	4.6766599083049E-66	0	6.336937545128591E-69	41	208963	TQEKAQLQDLNDR	Stripped Sequence	TRUE	1	TQEKAQLQDLNDR	7	2	FALSE	_TQEK[+114]AQLQDLNDR_	-9.44221	FALSE	_TQEK[GlyGly (K)]AQLQDLNDR_	_TQEK[GlyGly (K)]AQLQDLNDR_	no group specified	LABEL_FREE	FALSE	NaN	6.090145364691612E-37	4.075058188827869E-34	30.137313842773438	-9.53136	30.207333176510392	4.075058188827869E-34	4.075058188827869E-34	4.075058188827869E-34	4.075058188827869E-34	FALSE	NaN	9550.87	9550.87	TRUE	TRUE	51.797	51.79614607847504	2	_TQEK[+114]AQLQDLNDR_	_TQEK[GlyGly (K)]AQLQDLNDR_	836.9160766601562	836.9203087487948	9550.87
0	MaxLFQ	0	Not Defined	Urea_MB_DIA_2	NA	Urea_MB_DIA_2.raw	1	P07196	P07196	P07196	55.1235	55.124	1.921590019244E-31	7.868886927726485E-29	5.334726166167102E-32	4.6766599083049E-66	0	6.336937545128591E-69	41	208963	KLLEGEETR	Stripped Sequence	FALSE	1	KLLEGEETR	10	3	FALSE	_K[+114]LLEGEETR_	-32.4563	FALSE	_K[GlyGly (K)]LLEGEETR_	_K[GlyGly (K)]LLEGEETR_	no group specified	LABEL_FREE	FALSE	NaN	1.6114932339735396E-42	8.272601474267456E-38	21.761817932128906	-32.0226	21.686612310852535	8.272601474267456E-38	8.272601474267456E-38	8.272601474267456E-38	8.272601474267456E-38	FALSE	NaN	20548.3	20548.3	TRUE	TRUE	54.312992095947266	54.31242827786859	3	_K[+114]LLEGEETR_	_K[GlyGly (K)]LLEGEETR_	396.8788146972656	396.88061181666086	20548.3
0	MaxLFQ	0	Not Defined	Urea_MB_DIA_2	NA	Urea_MB_DIA_2.raw	1	P07196	P07196	P07196	55.1235	55.124	1.921590019244E-31	7.868886927726485E-29	5.334726166167102E-32	4.6766599083049E-66	0	6.336937545128591E-69	41	208963	KLLEGEETR	Stripped Sequence	FALSE	1	KLLEGEETR	10	3	FALSE	_K[+114]LLEGEETR_	-32.4563	FALSE	_K[GlyGly (K)]LLEGEETR_	_K[GlyGly (K)]LLEGEETR_	no group specified	LABEL_FREE	FALSE	NaN	2.3345632415651452E-42	1.042666364109188E-37	21.698326110839844	-32.3879	21.686612310852535	1.042666364109188E-37	1.042666364109188E-37	1.042666364109188E-37	1.042666364109188E-37	FALSE	NaN	17688.6	17688.6	TRUE	TRUE	54.23762130737305	54.237048886529884	2	_K[+114]LLEGEETR_	_K[GlyGly (K)]LLEGEETR_	594.8145751953125	594.8175211284914	17688.6
0	MaxLFQ	0	Not Defined	Urea_MB_DIA_2	NA	Urea_MB_DIA_2.raw	1	P07196	P07196	P07196	55.1235	55.124	1.921590019244E-31	7.868886927726485E-29	5.334726166167102E-32	4.6766599083049E-66	0	6.336937545128591E-69	41	208963	AKTLEIEACR	Stripped Sequence	TRUE	1	AKTLEIEACR	11	2	FALSE	_AK[+114]TLEIEAC[+57]R_	-7.66911	FALSE	_AK[GlyGly (K)]TLEIEAC[Carbamidomethyl (C)]R_	_AK[GlyGly (K)]TLEIEAC[Carbamidomethyl (C)]R_	no group specified	LABEL_FREE	FALSE	NaN	7.64747613444402E-31	8.27318616092183E-30	31.59372329711914	-7.67852	31.601582281735332	8.27318616092183E-30	8.27318616092183E-30	8.27318616092183E-30	8.27318616092183E-30	FALSE	NaN	25760.6	25760.6	TRUE	TRUE	48.83570861816406	48.834519627114766	3	_AK[+114]TLEIEAC[+57]R_	_AK[GlyGly (K)]TLEIEAC[Carbamidomethyl (C)]R_	435.559	435.5612237714276	25760.6
0	MaxLFQ	0	Not Defined	Urea_MB_DIA_2	NA	Urea_MB_DIA_2.raw	1	P07196	P07196	P07196	55.1235	55.124	1.921590019244E-31	7.868886927726485E-29	5.334726166167102E-32	4.6766599083049E-66	0	6.336937545128591E-69	41	208963	AKTLEIEACR	Stripped Sequence	TRUE	1	AKTLEIEACR	11	2	FALSE	_AK[+114]TLEIEAC[+57]R_	-7.66911	FALSE	_AK[GlyGly (K)]TLEIEAC[Carbamidomethyl (C)]R_	_AK[GlyGly (K)]TLEIEAC[Carbamidomethyl (C)]R_	no group specified	LABEL_FREE	FALSE	NaN	3.9632860593411636E-21	1.357936475988413E-22	31.6514	-7.60952	31.601582281735332	1.357936475988413E-22	1.357936475988413E-22	1.357936475988413E-22	1.357936475988413E-22	FALSE	NaN	5425.83	5425.83	TRUE	TRUE	43.31838607788086	43.316567343832794	2	_AK[+114]TLEIEAC[+57]R_	_AK[GlyGly (K)]TLEIEAC[Carbamidomethyl (C)]R_	652.8350219726562	652.8384371685344	5425.83
0	MaxLFQ	0	Not Defined	Urea_MB_DIA_2	NA	Urea_MB_DIA_2.raw	1	P07196	P07196	P07196	55.1235	55.124	1.921590019244E-31	7.868886927726485E-29	5.334726166167102E-32	4.6766599083049E-66	0	6.336937545128591E-69	41	208963	FTVLTESAAKNTDAVR	Stripped Sequence	TRUE	1	FTVLTESAAKNTDAVR	15	1	FALSE	_FTVLTESAAK[+114]NTDAVR_	20.801166534423828	FALSE	_FTVLTESAAK[GlyGly (K)]NTDAVR_	_FTVLTESAAK[GlyGly (K)]NTDAVR_	no group specified	LABEL_FREE	FALSE	NaN	5.110913447943415E-25	1.5387459253878169E-25	58.2349	20.85122532362406	58.17799538666503	1.5387459253878169E-25	1.5387459253878169E-25	1.5387459253878169E-25	1.5387459253878169E-25	FALSE	NaN	22316.4	22316.4	TRUE	TRUE	45.67426681518555	45.67271697957317	3	_FTVLTESAAK[+114]NTDAVR_	_FTVLTESAAK[GlyGly (K)]NTDAVR_	612.9865112304688	612.9895579882015	22316.4
0	MaxLFQ	0	Not Defined	Urea_MB_DIA_2	NA	Urea_MB_DIA_2.raw	1	P07196	P07196	P07196	55.1235	55.124	1.921590019244E-31	7.868886927726485E-29	5.334726166167102E-32	4.6766599083049E-66	0	6.336937545128591E-69	41	208963	YLKEYQDLLNVK	Stripped Sequence	TRUE	1	YLKEYQDLLNVK	18	3	FALSE	_YLK[+114]EYQDLLNVK_	45.283058166503906	FALSE	_YLK[GlyGly (K)]EYQDLLNVK_	_YLK[GlyGly (K)]EYQDLLNVK_	no group specified	LABEL_FREE	FALSE	NaN	1.2404784106417543E-34	1.6436800541084142E-32	85.86918640136719	45.388774310078546	85.74386507010541	1.6436800541084142E-32	1.6436800541084142E-32	1.6436800541084142E-32	1.6436800541084142E-32	FALSE	NaN	10078.9	10078.9	TRUE	TRUE	50.713165283203125	50.71219058362975	3	_YLK[+114]EYQDLLNVK_	_YLK[GlyGly (K)]EYQDLLNVK_	547.2944946289062	547.2970591303193	10078.9
0	MaxLFQ	0	Not Defined	Urea_MB_DIA_2	NA	Urea_MB_DIA_2.raw	1	P07196	P07196	P07196	55.1235	55.124	1.921590019244E-31	7.868886927726485E-29	5.334726166167102E-32	4.6766599083049E-66	0	6.336937545128591E-69	41	208963	YLKEYQDLLNVK	Stripped Sequence	TRUE	1	YLKEYQDLLNVK	18	3	FALSE	_YLK[+114]EYQDLLNVK_	45.283058166503906	FALSE	_YLK[GlyGly (K)]EYQDLLNVK_	_YLK[GlyGly (K)]EYQDLLNVK_	no group specified	LABEL_FREE	FALSE	NaN	2.5945754066199642E-17	2.0464332060129313E-19	85.7611	45.29762326731943	85.74386507010541	2.0464332060129313E-19	2.0464332060129313E-19	2.0464332060129313E-19	2.0464332060129313E-19	FALSE	NaN	3769.629638671875	3769.629638671875	TRUE	TRUE	40.67668914794922	40.67456889262261	2	_YLK[+114]EYQDLLNVK_	_YLK[GlyGly (K)]EYQDLLNVK_	820.4381103515625	820.4420540460532	3769.629638671875
0	MaxLFQ	0	Not Defined	Urea_MB_DIA_2	NA	Urea_MB_DIA_2.raw	1	P07196	P07196	P07196	55.1235	55.124	1.921590019244E-31	7.868886927726485E-29	5.334726166167102E-32	4.6766599083049E-66	0	6.336937545128591E-69	41	208963	TQEKAQLQDLNDRFASFIER	Stripped Sequence	TRUE	2	TQEKAQLQDLNDRFASFIER	19	1	FALSE	_TQEK[+114]AQLQDLNDRFASFIER_	61.50349426269531	FALSE	_TQEK[GlyGly (K)]AQLQDLNDRFASFIER_	_TQEK[GlyGly (K)]AQLQDLNDRFASFIER_	no group specified	LABEL_FREE	FALSE	NaN	1.3720506984379724E-29	6.723397082771547E-29	103.91442108154297	61.34318552587512	104.0837968268722	6.723397082771547E-29	6.723397082771547E-29	6.723397082771547E-29	6.723397082771547E-29	FALSE	NaN	18298.6	18298.6	TRUE	TRUE	48.1847	48.18341763986719	4	_TQEK[+114]AQLQDLNDRFASFIER_	_TQEK[GlyGly (K)]AQLQDLNDRFASFIER_	631.5701293945312	631.573	18298.6
0	MaxLFQ	0	Not Defined	Urea_MB_DIA_2	NA	Urea_MB_DIA_2.raw	1	P07196	P07196	P07196	55.1235	55.124	1.921590019244E-31	7.868886927726485E-29	5.334726166167102E-32	4.6766599083049E-66	0	6.336937545128591E-69	41	208963	IDSLMDEISFLKK	Stripped Sequence	TRUE	1	IDSLMDEISFLKK	21	2	FALSE	_IDSLMDEISFLK[+114]K_	81.244	FALSE	_IDSLMDEISFLK[GlyGly (K)]K_	_IDSLMDEISFLK[GlyGly (K)]K_	no group specified	LABEL_FREE	FALSE	NaN	4.048302392113268E-31	5.2294259200353264E-30	120.47291564941406	81.22698288499943	120.47876962100875	5.2294259200353264E-30	5.2294259200353264E-30	5.2294259200353264E-30	5.2294259200353264E-30	FALSE	NaN	14153.2	14153.2	TRUE	TRUE	48.976985931396484	48.97581306563227	3	_IDSLMDEISFLK[+114]K_	_IDSLMDEISFLK[GlyGly (K)]K_	551.6236572265625	551.6267174811688	14153.2
0	MaxLFQ	0	Not Defined	Urea_MB_DIA_2	NA	Urea_MB_DIA_2.raw	1	P07196	P07196	P07196	55.1235	55.124	1.921590019244E-31	7.868886927726485E-29	5.334726166167102E-32	4.6766599083049E-66	0	6.336937545128591E-69	41	208963	LAAKNMQNAEEWFK	Stripped Sequence	TRUE	1	LAAKNMQNAEEWFK	24	1	FALSE	_LAAK[+114]NMQNAEEWFK_	38.8301	FALSE	_LAAK[GlyGly (K)]NMQNAEEWFK_	_LAAK[GlyGly (K)]NMQNAEEWFK_	no group specified	LABEL_FREE	FALSE	NaN	3.403372074815608E-19	4.9833017685522455E-21	78.58025360107422	38.91232836513217	78.48223234825835	4.9833017685522455E-21	4.9833017685522455E-21	4.9833017685522455E-21	4.9833017685522455E-21	FALSE	NaN	11157.2	11157.2	TRUE	TRUE	42.024322509765625	42.022356072286044	3	_LAAK[+114]NMQNAEEWFK_	_LAAK[GlyGly (K)]NMQNAEEWFK_	598.6261596679688	598.6289268605486	11157.2
0	MaxLFQ	0	Not Defined	Urea_MB_DIA_2	NA	Urea_MB_DIA_2.raw	1	P07196	P07196	P07196	55.1235	55.124	1.921590019244E-31	7.868886927726485E-29	5.334726166167102E-32	4.6766599083049E-66	0	6.336937545128591E-69	41	208963	NMQNAEEWFKSR	Stripped Sequence	TRUE	1	NMQNAEEWFKSR	26	1	FALSE	_NMQNAEEWFK[+114]SR_	30.40235710144043	FALSE	_NMQNAEEWFK[GlyGly (K)]SR_	_NMQNAEEWFK[GlyGly (K)]SR_	no group specified	LABEL_FREE	FALSE	NaN	1.3011056241255927E-41	3.195082056046958E-37	69.103	30.425984431774605	69.06964655333167	3.195082056046958E-37	3.195082056046958E-37	3.195082056046958E-37	3.195082056046958E-37	FALSE	NaN	10119.4	10119.4	TRUE	TRUE	53.8934	53.892820910908995	3	_NMQNAEEWFK[+114]SR_	_NMQNAEEWFK[GlyGly (K)]SR_	551.919	551.9219366849097	10119.4
0	MaxLFQ	0	Not Defined	Urea_MB_DIA_2	NA	Urea_MB_DIA_2.raw	1	P07196	P07196	P07196	55.1235	55.124	1.921590019244E-31	7.868886927726485E-29	5.334726166167102E-32	4.6766599083049E-66	0	6.336937545128591E-69	41	208963	LAAEDATNEKQALQGEREGLEETLR	Stripped Sequence	TRUE	2	LAAEDATNEKQALQGEREGLEETLR	27	1	FALSE	_LAAEDATNEK[+114]QALQGEREGLEETLR_	40.34661102294922	FALSE	_LAAEDATNEK[GlyGly (K)]QALQGEREGLEETLR_	_LAAEDATNEK[GlyGly (K)]QALQGEREGLEETLR_	no group specified	LABEL_FREE	FALSE	NaN	1.131319310754714E-18	1.3620097814035716E-20	79.8448	40.121562496770714	80.09480781878936	1.3620097814035716E-20	1.3620097814035716E-20	1.3620097814035716E-20	1.3620097814035716E-20	FALSE	NaN	7194.2	7194.2	TRUE	TRUE	41.66071701049805	41.658709071363305	4	_LAAEDATNEK[+114]QALQGEREGLEETLR_	_LAAEDATNEK[GlyGly (K)]QALQGEREGLEETLR_	722.111	722.1147267905949	7194.2
0	MaxLFQ	0	Not Defined	Urea_MB_DIA_2	NA	Urea_MB_DIA_2.raw	1	P07196	P07196	P07196	55.1235	55.124	1.921590019244E-31	7.868886927726485E-29	5.334726166167102E-32	4.6766599083049E-66	0	6.336937545128591E-69	41	208963	LAAEDATNEKQALQGER	Stripped Sequence	TRUE	1	LAAEDATNEKQALQGER	31	1	FALSE	_LAAEDATNEK[+114]QALQGER_	5.899155616760254	FALSE	_LAAEDATNEK[GlyGly (K)]QALQGER_	_LAAEDATNEK[GlyGly (K)]QALQGER_	no group specified	LABEL_FREE	FALSE	NaN	7.554835612734811E-30	4.3522379738403255E-29	43.84776306152344	5.928353718540601	43.81235786746176	4.3522379738403255E-29	4.3522379738403255E-29	4.3522379738403255E-29	4.3522379738403255E-29	FALSE	NaN	965.7659912109375	965.7659912109375	TRUE	TRUE	48.32058334350586	48.31933555644947	3	_LAAEDATNEK[+114]QALQGER_	_LAAEDATNEK[GlyGly (K)]QALQGER_	653.324	653.3273195283699	965.7659912109375
0	MaxLFQ	0	Not Defined	Urea_MB_DIA_2	NA	Urea_MB_DIA_2.raw	1	P07197	P07197	P07197	55.5241	55.5245	6.025727452625846E-32	2.6433081541629925E-29	1.3802085662196653E-32	1.6064492363002174E-67	0	3.203288606780094E-70	79	120443	SNEKEQLQGLNDR	Stripped Sequence	TRUE	1	SNEKEQLQGLNDR	1	3	TRUE	_SNEK[+114]EQLQGLNDR_	-10.2745	FALSE	_SNEK[GlyGly (K)]EQLQGLNDR_	_SNEK[GlyGly (K)]EQLQGLNDR_	no group specified	LABEL_FREE	FALSE	NaN	6.7682715826888665E-43	4.756296890373912E-38	29.54616928100586	-10.2854	29.554699629010464	4.756296890373912E-38	4.756296890373912E-38	4.756296890373912E-38	4.756296890373912E-38	FALSE	NaN	267722	267722	TRUE	TRUE	54.49042892456055	54.48988535898655	3	_SNEK[+114]EQLQGLNDR_	_SNEK[GlyGly (K)]EQLQGLNDR_	548.936	548.9387386216736	267722
0	MaxLFQ	0	Not Defined	Urea_MB_DIA_2	NA	Urea_MB_DIA_2.raw	1	P07197	P07197	P07197	55.5241	55.5245	6.025727452625846E-32	2.6433081541629925E-29	1.3802085662196653E-32	1.6064492363002174E-67	0	3.203288606780094E-70	79	120443	SNEKEQLQGLNDR	Stripped Sequence	TRUE	1	SNEKEQLQGLNDR	1	3	TRUE	_SNEK[+114]EQLQGLNDR_	-10.2745	FALSE	_SNEK[GlyGly (K)]EQLQGLNDR_	_SNEK[GlyGly (K)]EQLQGLNDR_	no group specified	LABEL_FREE	FALSE	NaN	1.7861106310754346E-34	2.1189846169465994E-32	29.545204162597656	-10.2866	29.554699629010464	2.1189846169465994E-32	2.1189846169465994E-32	2.1189846169465994E-32	2.1189846169465994E-32	FALSE	NaN	27170.2	27170.2	TRUE	TRUE	50.6372	50.636212216461495	2	_SNEK[+114]EQLQGLNDR_	_SNEK[GlyGly (K)]EQLQGLNDR_	822.9004516601562	822.9045614026066	27170.2
0	MaxLFQ	0	Not Defined	Urea_MB_DIA_2	NA	Urea_MB_DIA_2.raw	1	P07197	P07197	P07197	55.5241	55.5245	6.025727452625846E-32	2.6433081541629925E-29	1.3802085662196653E-32	1.6064492363002174E-67	0	3.203288606780094E-70	79	120443	DYLKTDISTALK	Stripped Sequence	TRUE	1	DYLKTDISTALK	4	4	FALSE	_DYLK[+114]TDISTALK_	39.12263107299805	FALSE	_DYLK[GlyGly (K)]TDISTALK_	_DYLK[GlyGly (K)]TDISTALK_	no group specified	LABEL_FREE	FALSE	NaN	5.605193857299268E-44	1.0086826236599099E-38	78.8761	39.177531723383446	78.81726579019417	1.0086826236599099E-38	1.0086826236599099E-38	1.0086826236599099E-38	1.0086826236599099E-38	FALSE	NaN	82160.8	82160.8	TRUE	TRUE	55.010616302490234	55.01013211070794	2	_DYLK[+114]TDISTALK_	_DYLK[GlyGly (K)]TDISTALK_	741.3959350585938	741.3990829674243	82160.8
0	MaxLFQ	0	Not Defined	Urea_MB_DIA_2	NA	Urea_MB_DIA_2.raw	1	P07197	P07197	P07197	55.5241	55.5245	6.025727452625846E-32	2.6433081541629925E-29	1.3802085662196653E-32	1.6064492363002174E-67	0	3.203288606780094E-70	79	120443	DYLKTDISTALK	Stripped Sequence	TRUE	1	DYLKTDISTALK	4	4	FALSE	_DYLK[+114]TDISTALK_	39.12263107299805	FALSE	_DYLK[GlyGly (K)]TDISTALK_	_DYLK[GlyGly (K)]TDISTALK_	no group specified	LABEL_FREE	FALSE	NaN	4.666323886201641E-43	3.756268746719237E-38	78.85916137695312	39.16174171308359	78.81726579019417	3.756268746719237E-38	3.756268746719237E-38	3.756268746719237E-38	3.756268746719237E-38	FALSE	NaN	46761	46761	TRUE	TRUE	54.567020416259766	54.56648559278038	3	_DYLK[+114]TDISTALK_	_DYLK[GlyGly (K)]TDISTALK_	494.5997314453125	494.60193899680763	46761
0	MaxLFQ	0	Not Defined	Urea_MB_DIA_2	NA	Urea_MB_DIA_2.raw	1	P07197	P07197	P07197	55.5241	55.5245	6.025727452625846E-32	2.6433081541629925E-29	1.3802085662196653E-32	1.6064492363002174E-67	0	3.203288606780094E-70	79	120443	QKQASHAQLGDAYDQEIR	Stripped Sequence	TRUE	1	QKQASHAQLGDAYDQEIR	6	2	FALSE	_QK[+114]QASHAQLGDAYDQEIR_	-5.9057	FALSE	_QK[GlyGly (K)]QASHAQLGDAYDQEIR_	_QK[GlyGly (K)]QASHAQLGDAYDQEIR_	no group specified	LABEL_FREE	FALSE	NaN	8.186063329938787E-40	4.8663634976004776E-36	33.31375503540039	-5.87751	33.28521138180447	4.8663634976004776E-36	4.8663634976004776E-36	4.8663634976004776E-36	4.8663634976004776E-36	FALSE	NaN	117245	117245	TRUE	TRUE	53.08624267578125	53.08553883745671	4	_QK[+114]QASHAQLGDAYDQEIR_	_QK[GlyGly (K)]QASHAQLGDAYDQEIR_	543.7661743164062	543.7691543780135	117245
0	MaxLFQ	0	Not Defined	Urea_MB_DIA_2	NA	Urea_MB_DIA_2.raw	1	P07197	P07197	P07197	55.5241	55.5245	6.025727452625846E-32	2.6433081541629925E-29	1.3802085662196653E-32	1.6064492363002174E-67	0	3.203288606780094E-70	79	120443	QKQASHAQLGDAYDQEIR	Stripped Sequence	TRUE	1	QKQASHAQLGDAYDQEIR	6	2	FALSE	_QK[+114]QASHAQLGDAYDQEIR_	-5.9057	FALSE	_QK[GlyGly (K)]QASHAQLGDAYDQEIR_	_QK[GlyGly (K)]QASHAQLGDAYDQEIR_	no group specified	LABEL_FREE	FALSE	NaN	2.802596928649634E-44	6.750708187173669E-39	33.32109069824219	-5.87026	33.28521138180447	6.750708187173669E-39	6.750708187173669E-39	6.750708187173669E-39	6.750708187173669E-39	FALSE	NaN	15650.1	15650.1	TRUE	TRUE	55.15563201904297	55.155164379244276	3	_QK[+114]QASHAQLGDAYDQEIR_	_QK[GlyGly (K)]QASHAQLGDAYDQEIR_	724.686	724.6895899579263	15650.1
0	MaxLFQ	0	Not Defined	Urea_MB_DIA_2	NA	Urea_MB_DIA_2.raw	1	P07197	P07197	P07197	55.5241	55.5245	6.025727452625846E-32	2.6433081541629925E-29	1.3802085662196653E-32	1.6064492363002174E-67	0	3.203288606780094E-70	79	120443	TDISTALKEIR	Stripped Sequence	TRUE	1	TDISTALKEIR	8	2	FALSE	_TDISTALK[+114]EIR_	36.788963317871094	FALSE	_TDISTALK[GlyGly (K)]EIR_	_TDISTALK[GlyGly (K)]EIR_	no group specified	LABEL_FREE	FALSE	NaN	2.105871332187335E-41	4.382358514105909E-37	75.65591430664062	36.69956356233103	75.7782	4.382358514105909E-37	4.382358514105909E-37	4.382358514105909E-37	4.382358514105909E-37	FALSE	NaN	54382.8	54382.8	TRUE	TRUE	53.798221588134766	53.79759901454182	2	_TDISTALK[+114]EIR_	_TDISTALK[GlyGly (K)]EIR_	680.8751831054688	680.8784587849171	54382.8
0	MaxLFQ	0	Not Defined	Urea_MB_DIA_2	NA	Urea_MB_DIA_2.raw	1	P07197	P07197	P07197	55.5241	55.5245	6.025727452625846E-32	2.6433081541629925E-29	1.3802085662196653E-32	1.6064492363002174E-67	0	3.203288606780094E-70	79	120443	TDISTALKEIR	Stripped Sequence	TRUE	1	TDISTALKEIR	8	2	FALSE	_TDISTALK[+114]EIR_	36.788963317871094	FALSE	_TDISTALK[GlyGly (K)]EIR_	_TDISTALK[GlyGly (K)]EIR_	no group specified	LABEL_FREE	FALSE	NaN	8.805418473817569E-31	9.161218127626213E-30	75.69183349609375	36.72582251795704	75.7782	9.161218127626213E-30	9.161218127626213E-30	9.161218127626213E-30	9.161218127626213E-30	FALSE	NaN	52803.6	52803.6	TRUE	TRUE	48.804290771484375	48.80309819442595	3	_TDISTALK[+114]EIR_	_TDISTALK[GlyGly (K)]EIR_	454.2525329589844	454.25437759463944	52803.6
0	MaxLFQ	0	Not Defined	Urea_MB_DIA_2	NA	Urea_MB_DIA_2.raw	1	P07197	P07197	P07197	55.5241	55.5245	6.025727452625846E-32	2.6433081541629925E-29	1.3802085662196653E-32	1.6064492363002174E-67	0	3.203288606780094E-70	79	120443	DIEEASLVKVELDKK	Stripped Sequence	TRUE	2	DIEEASLVKVELDKK	9	2	FALSE	_DIEEASLVK[+114]VELDKK_	37.1049	FALSE	_DIEEASLVK[GlyGly (K)]VELDKK_	_DIEEASLVK[GlyGly (K)]VELDKK_	no group specified	LABEL_FREE	FALSE	NaN	5.647232811229013E-43	4.2303969915749085E-38	76.11839294433594	37.03764071708548	76.21034747618478	4.2303969915749085E-38	4.2303969915749085E-38	4.2303969915749085E-38	4.2303969915749085E-38	FALSE	NaN	49430.7	49430.7	TRUE	TRUE	54.52779769897461	54.5273	3	_DIEEASLVK[+114]VELDKK_	_DIEEASLVK[GlyGly (K)]VELDKK_	610.6666870117188	610.6695713260685	49430.7
0	MaxLFQ	0	Not Defined	Urea_MB_DIA_2	NA	Urea_MB_DIA_2.raw	1	P07197	P07197	P07197	55.5241	55.5245	6.025727452625846E-32	2.6433081541629925E-29	1.3802085662196653E-32	1.6064492363002174E-67	0	3.203288606780094E-70	79	120443	FAGYIEKVHYLEQQNK	Stripped Sequence	TRUE	1	FAGYIEKVHYLEQQNK	10	1	FALSE	_FAGYIEK[+114]VHYLEQQNK_	35.53742599487305	FALSE	_FAGYIEK[GlyGly (K)]VHYLEQQNK_	_FAGYIEK[GlyGly (K)]VHYLEQQNK_	no group specified	LABEL_FREE	FALSE	NaN	8.844301983818712E-38	1.1001244439818197E-34	74.27359008789062	35.62899263043733	74.17798010778225	1.1001244439818197E-34	1.1001244439818197E-34	1.1001244439818197E-34	1.1001244439818197E-34	FALSE	NaN	91203.3	91203.3	TRUE	TRUE	52.178611755371094	52.17780432074356	3	_FAGYIEK[+114]VHYLEQQNK_	_FAGYIEK[GlyGly (K)]VHYLEQQNK_	694.3532104492188	694.3565685249035	91203.3
0	MaxLFQ	0	Not Defined	Urea_MB_DIA_2	NA	Urea_MB_DIA_2.raw	1	P07197	P07197	P07197	55.5241	55.5245	6.025727452625846E-32	2.6433081541629925E-29	1.3802085662196653E-32	1.6064492363002174E-67	0	3.203288606780094E-70	79	120443	FAGYIEKVHYLEQQNKEIEAEIQALR	Stripped Sequence	TRUE	2	FAGYIEKVHYLEQQNKEIEAEIQALR	11	1	FALSE	_FAGYIEK[+114]VHYLEQQNKEIEAEIQALR_	81.8139	FALSE	_FAGYIEK[GlyGly (K)]VHYLEQQNKEIEAEIQALR_	_FAGYIEK[GlyGly (K)]VHYLEQQNKEIEAEIQALR_	no group specified	LABEL_FREE	FALSE	NaN	4.166131240139976E-38	6.624245244074459E-35	120.69914245605469	81.886	120.6747259534372	6.624245244074459E-35	6.624245244074459E-35	6.624245244074459E-35	6.624245244074459E-35	FALSE	NaN	66739.8	66739.8	TRUE	TRUE	52.325923919677734	52.325133299148604	4	_FAGYIEK[+114]VHYLEQQNKEIEAEIQALR_	_FAGYIEK[GlyGly (K)]VHYLEQQNKEIEAEIQALR_	809.17	809.1745118637695	66739.8
0	MaxLFQ	0	Not Defined	Urea_MB_DIA_2	NA	Urea_MB_DIA_2.raw	1	P07197	P07197	P07197	55.5241	55.5245	6.025727452625846E-32	2.6433081541629925E-29	1.3802085662196653E-32	1.6064492363002174E-67	0	3.203288606780094E-70	79	120443	QLQSKSIELESVR	Stripped Sequence	TRUE	1	QLQSKSIELESVR	12	2	FALSE	_QLQSK[+114]SIELESVR_	12.989897727966309	FALSE	_QLQSK[GlyGly (K)]SIELESVR_	_QLQSK[GlyGly (K)]SIELESVR_	no group specified	LABEL_FREE	FALSE	NaN	7.257909088197851E-39	2.057131175644414E-35	50.724159240722656	12.98583083645362	50.72858511705121	2.057131175644414E-35	2.057131175644414E-35	2.057131175644414E-35	2.057131175644414E-35	FALSE	NaN	84625.6	84625.6	TRUE	TRUE	52.66523361206055	52.66448172008166	3	_QLQSK[+114]SIELESVR_	_QLQSK[GlyGly (K)]SIELESVR_	544.2968139648438	544.2996164365097	84625.6
0	MaxLFQ	0	Not Defined	Urea_MB_DIA_2	NA	Urea_MB_DIA_2.raw	1	P07197	P07197	P07197	55.5241	55.5245	6.025727452625846E-32	2.6433081541629925E-29	1.3802085662196653E-32	1.6064492363002174E-67	0	3.203288606780094E-70	79	120443	QLQSKSIELESVR	Stripped Sequence	TRUE	1	QLQSKSIELESVR	12	2	FALSE	_QLQSK[+114]SIELESVR_	12.989897727966309	FALSE	_QLQSK[GlyGly (K)]SIELESVR_	_QLQSK[GlyGly (K)]SIELESVR_	no group specified	LABEL_FREE	FALSE	NaN	1.7794947780203074E-05	1.3468363795298496E-07	50.770572662353516	13.028547956912984	50.72858511705121	1.3468363795298496E-07	1.3468363795298496E-07	1.3468363795298496E-07	1.3468363795298496E-07	FALSE	NaN	1023.7237548828125	1023.7237548828125	TRUE	TRUE	26.23518180847168	26.231413210480262	2	_QLQSK[+114]SIELESVR_	_QLQSK[GlyGly (K)]SIELESVR_	815.9415893554688	815.9457320688238	1023.7237548828125
0	MaxLFQ	0	Not Defined	Urea_MB_DIA_2	NA	Urea_MB_DIA_2.raw	1	P07197	P07197	P07197	55.5241	55.5245	6.025727452625846E-32	2.6433081541629925E-29	1.3802085662196653E-32	1.6064492363002174E-67	0	3.203288606780094E-70	79	120443	VHYLEQQNKEIEAEIQALR	Stripped Sequence	TRUE	1	VHYLEQQNKEIEAEIQALR	13	4	FALSE	_VHYLEQQNK[+114]EIEAEIQALR_	54.00009536743164	FALSE	_VHYLEQQNK[GlyGly (K)]EIEAEIQALR_	_VHYLEQQNK[GlyGly (K)]EIEAEIQALR_	no group specified	LABEL_FREE	FALSE	NaN	2.6672084484387156E-36	1.1273654173086643E-33	95.82969665527344	53.98228107318364	95.85127709337152	1.1273654173086643E-33	1.1273654173086643E-33	1.1273654173086643E-33	1.1273654173086643E-33	FALSE	NaN	39619.1	39619.1	TRUE	TRUE	51.50061798095703	51.49973316063571	4	_VHYLEQQNK[+114]EIEAEIQALR_	_VHYLEQQNK[GlyGly (K)]EIEAEIQALR_	607.0671997070312	607.0702969828299	39619.1
0	MaxLFQ	0	Not Defined	Urea_MB_DIA_2	NA	Urea_MB_DIA_2.raw	1	P07197	P07197	P07197	55.5241	55.5245	6.025727452625846E-32	2.6433081541629925E-29	1.3802085662196653E-32	1.6064492363002174E-67	0	3.203288606780094E-70	79	120443	VHYLEQQNKEIEAEIQALR	Stripped Sequence	TRUE	1	VHYLEQQNKEIEAEIQALR	13	4	FALSE	_VHYLEQQNK[+114]EIEAEIQALR_	54.00009536743164	FALSE	_VHYLEQQNK[GlyGly (K)]EIEAEIQALR_	_VHYLEQQNK[GlyGly (K)]EIEAEIQALR_	no group specified	LABEL_FREE	FALSE	NaN	1.60365280083008E-11	7.55404122825837E-14	95.85047912597656	53.999436658562544	95.85127709337152	7.55404122825837E-14	7.55404122825837E-14	7.55404122825837E-14	7.55404122825837E-14	FALSE	NaN	5833.23	5833.23	TRUE	TRUE	35.61259841918945	35.60990015239835	3	_VHYLEQQNK[+114]EIEAEIQALR_	_VHYLEQQNK[GlyGly (K)]EIEAEIQALR_	809.087	809.0911707393622	5833.23
0	MaxLFQ	0	Not Defined	Urea_MB_DIA_2	NA	Urea_MB_DIA_2.raw	1	P07197	P07197	P07197	55.5241	55.5245	6.025727452625846E-32	2.6433081541629925E-29	1.3802085662196653E-32	1.6064492363002174E-67	0	3.203288606780094E-70	79	120443	KDYLKTDISTALK	Stripped Sequence	TRUE	2	KDYLKTDISTALK	14	2	FALSE	_KDYLK[+114]TDISTALK_	20.87643051147461	FALSE	_KDYLK[GlyGly (K)]TDISTALK_	_KDYLK[GlyGly (K)]TDISTALK_	no group specified	LABEL_FREE	FALSE	NaN	9.80908925027372E-45	3.6356586456393535E-39	58.33063888549805	20.935560234076007	58.26347972724686	3.6356586456393535E-39	3.6356586456393535E-39	3.6356586456393535E-39	3.6356586456393535E-39	FALSE	NaN	33809.5	33809.5	TRUE	TRUE	55.378543853759766	55.37810165694836	3	_KDYLK[+114]TDISTALK_	_KDYLK[GlyGly (K)]TDISTALK_	537.2980346679688	537.3006369311553	33809.5
0	MaxLFQ	0	Not Defined	Urea_MB_DIA_2	NA	Urea_MB_DIA_2.raw	1	P07197	P07197	P07197	55.5241	55.5245	6.025727452625846E-32	2.6433081541629925E-29	1.3802085662196653E-32	1.6064492363002174E-67	0	3.203288606780094E-70	79	120443	KDYLKTDISTALK	Stripped Sequence	TRUE	2	KDYLKTDISTALK	14	2	FALSE	_K[+114]DYLK[+114]TDISTALK_	21.530973434448242	FALSE	_K[GlyGly (K)]DYLK[GlyGly (K)]TDISTALK_	_K[GlyGly (K)]DYLK[GlyGly (K)]TDISTALK_	no group specified	LABEL_FREE	FALSE	NaN	9.746885373460024E-14	4.845045598989269E-16	59.413856506347656	21.890341375229443	58.99671042091995	4.845045598989269E-16	4.845045598989269E-16	4.845045598989269E-16	4.845045598989269E-16	FALSE	NaN	2628.473388671875	2628.473388671875	TRUE	TRUE	37.748199462890625	37.74574495197851	3	_K[+114]DYLK[+114]TDISTALK_	_K[GlyGly (K)]DYLK[GlyGly (K)]TDISTALK_	575.3123779296875	575.3149810334199	2628.473388671875
0	MaxLFQ	0	Not Defined	Urea_MB_DIA_2	NA	Urea_MB_DIA_2.raw	1	P07197	P07197	P07197	55.5241	55.5245	6.025727452625846E-32	2.6433081541629925E-29	1.3802085662196653E-32	1.6064492363002174E-67	0	3.203288606780094E-70	79	120443	DYLKTDISTALKEIR	Stripped Sequence	TRUE	2	DYLKTDISTALKEIR	16	2	FALSE	_DYLKTDISTALK[+114]EIR_	60.991661071777344	FALSE	_DYLKTDISTALK[GlyGly (K)]EIR_	_DYLKTDISTALK[GlyGly (K)]EIR_	no group specified	LABEL_FREE	FALSE	NaN	5.605193857299268E-45	2.5240065007881585E-39	103.52682495117188	60.977963360090335	103.54175004076227	2.5240065007881585E-39	2.5240065007881585E-39	2.5240065007881585E-39	2.5240065007881585E-39	FALSE	NaN	65532	65532	TRUE	TRUE	55.509647369384766	55.50922013662893	3	_DYLKTDISTALK[+114]EIR_	_DYLKTDISTALK[GlyGly (K)]EIR_	627.342	627.3453748669299	65532
0	MaxLFQ	0	Not Defined	Urea_MB_DIA_2	NA	Urea_MB_DIA_2.raw	1	P07197	P07197	P07197	55.5241	55.5245	6.025727452625846E-32	2.6433081541629925E-29	1.3802085662196653E-32	1.6064492363002174E-67	0	3.203288606780094E-70	79	120443	DYLKTDISTALKEIR	Stripped Sequence	TRUE	2	DYLKTDISTALKEIR	16	2	FALSE	_DYLK[+114]TDISTALK[+114]EIR_	63.503570556640625	FALSE	_DYLK[GlyGly (K)]TDISTALK[GlyGly (K)]EIR_	_DYLK[GlyGly (K)]TDISTALK[GlyGly (K)]EIR_	no group specified	LABEL_FREE	FALSE	NaN	2.24590679612357E-35	4.950178910723565E-33	106.14718627929688	63.461742540715115	106.19173306773233	4.950178910723565E-33	4.950178910723565E-33	4.950178910723565E-33	4.950178910723565E-33	FALSE	NaN	3177.988525390625	3177.988525390625	TRUE	TRUE	51.066566467285156	51.06563210465416	3	_DYLK[+114]TDISTALK[+114]EIR_	_DYLK[GlyGly (K)]TDISTALK[GlyGly (K)]EIR_	665.3566284179688	665.3599826872049	3177.988525390625
0	MaxLFQ	0	Not Defined	Urea_MB_DIA_2	NA	Urea_MB_DIA_2.raw	1	P07197	P07197	P07197	55.5241	55.5245	6.025727452625846E-32	2.6433081541629925E-29	1.3802085662196653E-32	1.6064492363002174E-67	0	3.203288606780094E-70	79	120443	LKERFEEEAR	Stripped Sequence	TRUE	2	LKERFEEEAR	17	1	FALSE	_LK[+114]ERFEEEAR_	-34.13	FALSE	_LK[GlyGly (K)]ERFEEEAR_	_LK[GlyGly (K)]ERFEEEAR_	no group specified	LABEL_FREE	FALSE	NaN	1.5219502621031838E-41	3.5428758631095006E-37	21.392417907714844	-34.1887	21.40235754037762	3.5428758631095006E-37	3.5428758631095006E-37	3.5428758631095006E-37	3.5428758631095006E-37	FALSE	NaN	62430.1	62430.1	TRUE	TRUE	53.86238479614258	53.86176954608939	3	_LK[+114]ERFEEEAR_	_LK[GlyGly (K)]ERFEEEAR_	474.2441711425781	474.24624877214177	62430.1
0	MaxLFQ	0	Not Defined	Urea_MB_DIA_2	NA	Urea_MB_DIA_2.raw	1	P07197	P07197	P07197	55.5241	55.5245	6.025727452625846E-32	2.6433081541629925E-29	1.3802085662196653E-32	1.6064492363002174E-67	0	3.203288606780094E-70	79	120443	YAKLTEAAEQNK	Stripped Sequence	TRUE	1	YAKLTEAAEQNK	21	2	FALSE	_YAK[+114]LTEAAEQNK_	-18.8763	FALSE	_YAK[GlyGly (K)]LTEAAEQNK_	_YAK[GlyGly (K)]LTEAAEQNK_	no group specified	LABEL_FREE	FALSE	NaN	3.2794142863359873E-35	6.456338420407357E-33	24.02511978149414	-19.0374	24.074790342896925	6.456338420407357E-33	6.456338420407357E-33	6.456338420407357E-33	6.456338420407357E-33	FALSE	NaN	36130.3	36130.3	TRUE	TRUE	50.988677978515625	50.98773472575176	3	_YAK[+114]LTEAAEQNK_	_YAK[GlyGly (K)]LTEAAEQNK_	493.9194641113281	493.92200961276905	36130.3
0	MaxLFQ	0	Not Defined	Urea_MB_DIA_2	NA	Urea_MB_DIA_2.raw	1	P07197	P07197	P07197	55.5241	55.5245	6.025727452625846E-32	2.6433081541629925E-29	1.3802085662196653E-32	1.6064492363002174E-67	0	3.203288606780094E-70	79	120443	YAKLTEAAEQNK	Stripped Sequence	TRUE	1	YAKLTEAAEQNK	21	2	FALSE	_YAK[+114]LTEAAEQNK_	-18.8763	FALSE	_YAK[GlyGly (K)]LTEAAEQNK_	_YAK[GlyGly (K)]LTEAAEQNK_	no group specified	LABEL_FREE	FALSE	NaN	4.203895392974451E-45	2.425367524346091E-39	24.026710510253906	-19.0323	24.074790342896925	2.425367524346091E-39	2.425367524346091E-39	2.425367524346091E-39	2.425367524346091E-39	FALSE	NaN	10324.6	10324.6	TRUE	TRUE	55.5245	55.52412204484682	2	_YAK[+114]LTEAAEQNK_	_YAK[GlyGly (K)]LTEAAEQNK_	740.3755493164062	740.3790501288457	10324.6
0	MaxLFQ	0	Not Defined	Urea_MB_DIA_2	NA	Urea_MB_DIA_2.raw	1	P07197	P07197	P07197	55.5241	55.5245	6.025727452625846E-32	2.6433081541629925E-29	1.3802085662196653E-32	1.6064492363002174E-67	0	3.203288606780094E-70	79	120443	YAKLTEAAEQNKEAIR	Stripped Sequence	TRUE	2	YAKLTEAAEQNKEAIR	23	2	FALSE	_YAK[+114]LTEAAEQNKEAIR_	-5.1823	FALSE	_YAK[GlyGly (K)]LTEAAEQNKEAIR_	_YAK[GlyGly (K)]LTEAAEQNKEAIR_	no group specified	LABEL_FREE	FALSE	NaN	8.856206294532844E-43	5.629395349919876E-38	34.095489501953125	-5.08364	34.002156736258776	5.629395349919876E-38	5.629395349919876E-38	5.629395349919876E-38	5.629395349919876E-38	FALSE	NaN	20249.9	20249.9	TRUE	TRUE	54.435211181640625	54.43466131355544	4	_YAK[+114]LTEAAEQNKEAIR_	_YAK[GlyGly (K)]LTEAAEQNKEAIR_	488.00762939453125	488.0101964426675	20249.9
0	MaxLFQ	0	Not Defined	Urea_MB_DIA_2	NA	Urea_MB_DIA_2.raw	1	P07197	P07197	P07197	55.5241	55.5245	6.025727452625846E-32	2.6433081541629925E-29	1.3802085662196653E-32	1.6064492363002174E-67	0	3.203288606780094E-70	79	120443	YAKLTEAAEQNKEAIR	Stripped Sequence	TRUE	2	YAKLTEAAEQNKEAIR	23	2	FALSE	_YAK[+114]LTEAAEQNKEAIR_	-5.1823	FALSE	_YAK[GlyGly (K)]LTEAAEQNKEAIR_	_YAK[GlyGly (K)]LTEAAEQNKEAIR_	no group specified	LABEL_FREE	FALSE	NaN	1.4292698390231433E-37	1.5208493268089449E-34	34.0712	-5.10934	34.002156736258776	1.5208493268089449E-34	1.5208493268089449E-34	1.5208493268089449E-34	1.5208493268089449E-34	FALSE	NaN	18918.6	18918.6	TRUE	TRUE	52.08424758911133	52.083429383829625	3	_YAK[+114]LTEAAEQNKEAIR_	_YAK[GlyGly (K)]LTEAAEQNKEAIR_	650.341	650.3445197825048	18918.6
0	MaxLFQ	0	Not Defined	Urea_MB_DIA_2	NA	Urea_MB_DIA_2.raw	1	P07197	P07197	P07197	55.5241	55.5245	6.025727452625846E-32	2.6433081541629925E-29	1.3802085662196653E-32	1.6064492363002174E-67	0	3.203288606780094E-70	79	120443	PPITISSKIQK	Stripped Sequence	TRUE	1	PPITISSKIQK	25	1	FALSE	_PPITISSK[+114]IQK_	5.070676326751709	FALSE	_PPITISSK[GlyGly (K)]IQK_	_PPITISSK[GlyGly (K)]IQK_	no group specified	LABEL_FREE	FALSE	NaN	8.247257785920012E-32	1.6647611148326943E-30	42.75648880004883	5.069046566306143	42.75850987928249	1.6647611148326943E-30	1.6647611148326943E-30	1.6647611148326943E-30	1.6647611148326943E-30	FALSE	NaN	30646.3	30646.3	TRUE	TRUE	49.327117919921875	49.325985017956555	3	_PPITISSK[+114]IQK_	_PPITISSK[GlyGly (K)]IQK_	442.5977478027344	442.59981369573603	30646.3
0	MaxLFQ	0	Not Defined	Urea_MB_DIA_2	NA	Urea_MB_DIA_2.raw	1	P07197	P07197	P07197	55.5241	55.5245	6.025727452625846E-32	2.6433081541629925E-29	1.3802085662196653E-32	1.6064492363002174E-67	0	3.203288606780094E-70	79	120443	ITSEGGDGATKYITK	Stripped Sequence	TRUE	1	ITSEGGDGATKYITK	27	1	FALSE	_ITSEGGDGATK[+114]YITK_	-5.87913	FALSE	_ITSEGGDGATK[GlyGly (K)]YITK_	_ITSEGGDGATK[GlyGly (K)]YITK_	no group specified	LABEL_FREE	FALSE	NaN	2.9355801529140593E-41	5.456302826431905E-37	33.34499740600586	-5.84664	33.31210937366572	5.456302826431905E-37	5.456302826431905E-37	5.456302826431905E-37	5.456302826431905E-37	FALSE	NaN	23433	23433	TRUE	TRUE	53.73281478881836	53.73218474974308	3	_ITSEGGDGATK[+114]YITK_	_ITSEGGDGATK[GlyGly (K)]YITK_	552.2809448242188	552.284	23433
0	MaxLFQ	0	Not Defined	Urea_MB_DIA_2	NA	Urea_MB_DIA_2.raw	1	P07197	P07197	P07197	55.5241	55.5245	6.025727452625846E-32	2.6433081541629925E-29	1.3802085662196653E-32	1.6064492363002174E-67	0	3.203288606780094E-70	79	120443	LTEAAEQNKEAIR	Stripped Sequence	TRUE	1	LTEAAEQNKEAIR	28	3	FALSE	_LTEAAEQNK[+114]EAIR_	-23.8033	FALSE	_LTEAAEQNK[GlyGly (K)]EAIR_	_LTEAAEQNK[GlyGly (K)]EAIR_	no group specified	LABEL_FREE	FALSE	NaN	2.2604859681245767E-34	2.502796763901149E-32	23.15205192565918	-23.8852	23.166314970684475	2.502796763901149E-32	2.502796763901149E-32	2.502796763901149E-32	2.502796763901149E-32	FALSE	NaN	16021.5	16021.5	TRUE	TRUE	50.588	50.587	3	_LTEAAEQNK[+114]EAIR_	_LTEAAEQNK[GlyGly (K)]EAIR_	529.6092529296875	529.6119294560788	16021.5
0	MaxLFQ	0	Not Defined	Urea_MB_DIA_2	NA	Urea_MB_DIA_2.raw	1	P07197	P07197	P07197	55.5241	55.5245	6.025727452625846E-32	2.6433081541629925E-29	1.3802085662196653E-32	1.6064492363002174E-67	0	3.203288606780094E-70	79	120443	LTEAAEQNKEAIR	Stripped Sequence	TRUE	1	LTEAAEQNKEAIR	28	3	FALSE	_LTEAAEQNK[+114]EAIR_	-23.8033	FALSE	_LTEAAEQNK[GlyGly (K)]EAIR_	_LTEAAEQNK[GlyGly (K)]EAIR_	no group specified	LABEL_FREE	FALSE	NaN	5.22922547932092E-41	7.9873871746583E-37	23.167997360229492	-23.7936	23.166314970684475	7.9873871746583E-37	7.9873871746583E-37	7.9873871746583E-37	7.9873871746583E-37	FALSE	NaN	882.5872802734375	882.5872802734375	TRUE	TRUE	53.6196	53.61897450282614	2	_LTEAAEQNK[+114]EAIR_	_LTEAAEQNK[GlyGly (K)]EAIR_	793.9102783203125	793.9143026883147	882.5872802734375
0	MaxLFQ	0	Not Defined	Urea_MB_DIA_2	NA	Urea_MB_DIA_2.raw	1	P07197	P07197	P07197	55.5241	55.5245	6.025727452625846E-32	2.6433081541629925E-29	1.3802085662196653E-32	1.6064492363002174E-67	0	3.203288606780094E-70	79	120443	VTSHAIVKEVTQSD	Stripped Sequence	TRUE	1	VTSHAIVKEVTQSD	29	2	FALSE	_VTSHAIVK[+114]EVTQSD_	4.550210952758789	FALSE	_VTSHAIVK[GlyGly (K)]EVTQSD_	_VTSHAIVK[GlyGly (K)]EVTQSD_	no group specified	LABEL_FREE	FALSE	NaN	1.234209259210832E-29	6.224413068208662E-29	42.07711410522461	4.521567098421662	42.11267753531096	6.224413068208662E-29	6.224413068208662E-29	6.224413068208662E-29	6.224413068208662E-29	FALSE	NaN	18857.5	18857.5	TRUE	TRUE	48.20884704589844	48.207586505346015	3	_VTSHAIVK[+114]EVTQSD_	_VTSHAIVK[GlyGly (K)]EVTQSD_	543.2810668945312	543.2838609894283	18857.5
0	MaxLFQ	0	Not Defined	Urea_MB_DIA_2	NA	Urea_MB_DIA_2.raw	1	P07197	P07197	P07197	55.5241	55.5245	6.025727452625846E-32	2.6433081541629925E-29	1.3802085662196653E-32	1.6064492363002174E-67	0	3.203288606780094E-70	79	120443	VTSHAIVKEVTQSD	Stripped Sequence	TRUE	1	VTSHAIVKEVTQSD	29	2	FALSE	_VTSHAIVK[+114]EVTQSD_	4.550210952758789	FALSE	_VTSHAIVK[GlyGly (K)]EVTQSD_	_VTSHAIVK[GlyGly (K)]EVTQSD_	no group specified	LABEL_FREE	FALSE	NaN	9.877323195732913E-15	5.1117033319211734E-17	42.09178161621094	4.533380752142929	42.11267753531096	5.1117033319211734E-17	5.1117033319211734E-17	5.1117033319211734E-17	5.1117033319211734E-17	FALSE	NaN	1427.3309326171875	1427.3309326171875	TRUE	TRUE	38.62474822998047	38.622393767678005	2	_VTSHAIVK[+114]EVTQSD_	_VTSHAIVK[GlyGly (K)]EVTQSD_	814.4179077148438	814.4220477335338	1427.3309326171875
0	MaxLFQ	0	Not Defined	Urea_MB_DIA_2	NA	Urea_MB_DIA_2.raw	1	P07197	P07197	P07197	55.5241	55.5245	6.025727452625846E-32	2.6433081541629925E-29	1.3802085662196653E-32	1.6064492363002174E-67	0	3.203288606780094E-70	79	120443	SAKEEIAEYR	Stripped Sequence	TRUE	1	SAKEEIAEYR	30	2	FALSE	_SAK[+114]EEIAEYR_	-10.6101	FALSE	_SAK[GlyGly (K)]EEIAEYR_	_SAK[GlyGly (K)]EEIAEYR_	no group specified	LABEL_FREE	FALSE	NaN	4.526194039769159E-43	3.689369274410685E-38	29.26885223388672	-10.6353	29.288846610757762	3.689369274410685E-38	3.689369274410685E-38	3.689369274410685E-38	3.689369274410685E-38	FALSE	NaN	14941.7	14941.7	TRUE	TRUE	54.573516845703125	54.57298276372126	3	_SAK[+114]EEIAEYR_	_SAK[GlyGly (K)]EEIAEYR_	437.2176208496094	437.21956884011695	14941.7
0	MaxLFQ	0	Not Defined	Urea_MB_DIA_2	NA	Urea_MB_DIA_2.raw	1	P07197	P07197	P07197	55.5241	55.5245	6.025727452625846E-32	2.6433081541629925E-29	1.3802085662196653E-32	1.6064492363002174E-67	0	3.203288606780094E-70	79	120443	SAKEEIAEYR	Stripped Sequence	TRUE	1	SAKEEIAEYR	30	2	FALSE	_SAK[+114]EEIAEYR_	-10.6101	FALSE	_SAK[GlyGly (K)]EEIAEYR_	_SAK[GlyGly (K)]EEIAEYR_	no group specified	LABEL_FREE	FALSE	NaN	2.475675591488203E-33	1.360620868202274E-31	29.261669158935547	-10.6444	29.288846610757762	1.360620868202274E-31	1.360620868202274E-31	1.360620868202274E-31	1.360620868202274E-31	FALSE	NaN	3012.705810546875	3012.705810546875	TRUE	TRUE	50.083221435546875	50.08217483466181	2	_SAK[+114]EEIAEYR_	_SAK[GlyGly (K)]EEIAEYR_	655.323	655.3259668213899	3012.705810546875
0	MaxLFQ	0	Not Defined	Urea_MB_DIA_2	NA	Urea_MB_DIA_2.raw	1	P07197	P07197	P07197	55.5241	55.5245	6.025727452625846E-32	2.6433081541629925E-29	1.3802085662196653E-32	1.6064492363002174E-67	0	3.203288606780094E-70	79	120443	GSPSTVSSSYKR	Stripped Sequence	TRUE	1	GSPSTVSSSYKR	32	2	FALSE	_GSPSTVSSSYK[+114]R_	-53.0719	FALSE	_GSPSTVSSSYK[GlyGly (K)]R_	_GSPSTVSSSYK[GlyGly (K)]R_	no group specified	LABEL_FREE	FALSE	NaN	2.6624670822171524E-44	6.635602558721014E-39	18.1652	-53.1775	18.182930789753563	6.635602558721014E-39	6.635602558721014E-39	6.635602558721014E-39	6.635602558721014E-39	FALSE	NaN	11581.7	11581.7	TRUE	TRUE	55.16185760498047	55.161390675765425	2	_GSPSTVSSSYK[+114]R_	_GSPSTVSSSYK[GlyGly (K)]R_	685.3389282226562	685.3422679729853	11581.7
0	MaxLFQ	0	Not Defined	Urea_MB_DIA_2	NA	Urea_MB_DIA_2.raw	1	P07197	P07197	P07197	55.5241	55.5245	6.025727452625846E-32	2.6433081541629925E-29	1.3802085662196653E-32	1.6064492363002174E-67	0	3.203288606780094E-70	79	120443	GSPSTVSSSYKR	Stripped Sequence	TRUE	1	GSPSTVSSSYKR	32	2	FALSE	_GSPSTVSSSYK[+114]R_	-53.0719	FALSE	_GSPSTVSSSYK[GlyGly (K)]R_	_GSPSTVSSSYK[GlyGly (K)]R_	no group specified	LABEL_FREE	FALSE	NaN	4.078911030739612E-33	1.9388407193157726E-31	18.21268081665039	-52.8953	18.182930789753563	1.9388407193157726E-31	1.9388407193157726E-31	1.9388407193157726E-31	1.9388407193157726E-31	FALSE	NaN	4249.41	4249.41	TRUE	TRUE	49.97677993774414	49.975721187707464	3	_GSPSTVSSSYK[+114]R_	_GSPSTVSSSYK[GlyGly (K)]R_	457.2283935546875	457.23028950106107	4249.41
0	MaxLFQ	0	Not Defined	Urea_MB_DIA_2	NA	Urea_MB_DIA_2.raw	1	P07197	P07197	P07197	55.5241	55.5245	6.025727452625846E-32	2.6433081541629925E-29	1.3802085662196653E-32	1.6064492363002174E-67	0	3.203288606780094E-70	79	120443	KVQSLQDEVAFLR	Stripped Sequence	TRUE	1	KVQSLQDEVAFLR	33	1	FALSE	_K[+114]VQSLQDEVAFLR_	45.82787322998047	FALSE	_K[GlyGly (K)]VQSLQDEVAFLR_	_K[GlyGly (K)]VQSLQDEVAFLR_	no group specified	LABEL_FREE	FALSE	NaN	4.601359689395542E-40	3.3296264186220146E-36	86.41000366210938	45.87146334153818	86.36670124183149	3.3296264186220146E-36	3.3296264186220146E-36	3.3296264186220146E-36	3.3296264186220146E-36	FALSE	NaN	11833.9	11833.9	TRUE	TRUE	53.19741439819336	53.19672324892467	3	_K[+114]VQSLQDEVAFLR_	_K[GlyGly (K)]VQSLQDEVAFLR_	549.634	549.6360945672805	11833.9
0	MaxLFQ	0	Not Defined	Urea_MB_DIA_2	NA	Urea_MB_DIA_2.raw	1	P07197	P07197	P07197	55.5241	55.5245	6.025727452625846E-32	2.6433081541629925E-29	1.3802085662196653E-32	1.6064492363002174E-67	0	3.203288606780094E-70	79	120443	SEEVATKEELVADAK	Stripped Sequence	TRUE	1	SEEVATKEELVADAK	34	2	FALSE	_SEEVATK[+114]EELVADAK_	11.73719596862793	FALSE	_SEEVATK[GlyGly (K)]EELVADAK_	_SEEVATK[GlyGly (K)]EELVADAK_	no group specified	LABEL_FREE	FALSE	NaN	9.83857910196591E-21	2.7973963878399453E-22	49.31265640258789	11.781193436295123	49.257405864160184	2.7973963878399453E-22	2.7973963878399453E-22	2.7973963878399453E-22	2.7973963878399453E-22	FALSE	NaN	5954.78	5954.78	TRUE	TRUE	43.06076431274414	43.05891617394372	3	_SEEVATK[+114]EELVADAK_	_SEEVATK[GlyGly (K)]EELVADAK_	578.292	578.2942137792863	5954.78
0	MaxLFQ	0	Not Defined	Urea_MB_DIA_2	NA	Urea_MB_DIA_2.raw	1	P07197	P07197	P07197	55.5241	55.5245	6.025727452625846E-32	2.6433081541629925E-29	1.3802085662196653E-32	1.6064492363002174E-67	0	3.203288606780094E-70	79	120443	TVEKITSEGGDGATK	Stripped Sequence	TRUE	1	TVEKITSEGGDGATK	35	2	FALSE	_TVEK[+114]ITSEGGDGATK_	-38.0032	FALSE	_TVEK[GlyGly (K)]ITSEGGDGATK_	_TVEK[GlyGly (K)]ITSEGGDGATK_	no group specified	LABEL_FREE	FALSE	NaN	4.576467265619651E-35	8.146107079922958E-33	20.69778060913086	-38.2994	20.748431932284827	8.146107079922958E-33	8.146107079922958E-33	8.146107079922958E-33	8.146107079922958E-33	FALSE	NaN	8353.92	8353.92	TRUE	TRUE	50.9199	50.91897077446677	3	_TVEK[+114]ITSEGGDGATK_	_TVEK[GlyGly (K)]ITSEGGDGATK_	536.269	536.2710374731939	8353.92
0	MaxLFQ	0	Not Defined	Urea_MB_DIA_2	NA	Urea_MB_DIA_2.raw	1	P07197	P07197	P07197	55.5241	55.5245	6.025727452625846E-32	2.6433081541629925E-29	1.3802085662196653E-32	1.6064492363002174E-67	0	3.203288606780094E-70	79	120443	TVEKITSEGGDGATK	Stripped Sequence	TRUE	1	TVEKITSEGGDGATK	35	2	FALSE	_TVEK[+114]ITSEGGDGATK_	-38.0032	FALSE	_TVEK[GlyGly (K)]ITSEGGDGATK_	_TVEK[GlyGly (K)]ITSEGGDGATK_	no group specified	LABEL_FREE	FALSE	NaN	7.006492321624085E-45	2.8918509549607622E-39	20.667993545532227	-38.4728	20.748431932284827	2.8918509549607622E-39	2.8918509549607622E-39	2.8918509549607622E-39	2.8918509549607622E-39	FALSE	NaN	2912.180908203125	2912.180908203125	TRUE	TRUE	55.4575	55.45709779406038	2	_TVEK[+114]ITSEGGDGATK_	_TVEK[GlyGly (K)]ITSEGGDGATK_	803.8995971679688	803.9032032492761	2912.180908203125
0	MaxLFQ	0	Not Defined	Urea_MB_DIA_2	NA	Urea_MB_DIA_2.raw	1	P07197	P07197	P07197	55.5241	55.5245	6.025727452625846E-32	2.6433081541629925E-29	1.3802085662196653E-32	1.6064492363002174E-67	0	3.203288606780094E-70	79	120443	GVVTNGLDLSPADEKK	Stripped Sequence	TRUE	1	GVVTNGLDLSPADEKK	37	1	FALSE	_GVVTNGLDLSPADEK[+114]K_	22.615957260131836	FALSE	_GVVTNGLDLSPADEK[GlyGly (K)]K_	_GVVTNGLDLSPADEK[GlyGly (K)]K_	no group specified	LABEL_FREE	FALSE	NaN	2.2608703566247674E-39	9.498998160775289E-36	60.33628845214844	22.625133108911697	60.32441426028282	9.498998160775289E-36	9.498998160775289E-36	9.498998160775289E-36	9.498998160775289E-36	FALSE	NaN	10495.6	10495.6	TRUE	TRUE	52.890377044677734	52.88965085039902	3	_GVVTNGLDLSPADEK[+114]K_	_GVVTNGLDLSPADEK[GlyGly (K)]K_	586.307	586.3100417331352	10495.6
0	MaxLFQ	0	Not Defined	Urea_MB_DIA_2	NA	Urea_MB_DIA_2.raw	1	P07197	P07197	P07197	55.5241	55.5245	6.025727452625846E-32	2.6433081541629925E-29	1.3802085662196653E-32	1.6064492363002174E-67	0	3.203288606780094E-70	79	120443	VVVTKTVEK	Stripped Sequence	TRUE	1	VVVTKTVEK	39	1	FALSE	_VVVTK[+114]TVEK_	-41.9506	FALSE	_VVVTK[GlyGly (K)]TVEK_	_VVVTK[GlyGly (K)]TVEK_	no group specified	LABEL_FREE	FALSE	NaN	7.875297369505472E-43	5.224212704761539E-38	20.080820083618164	-41.9485	20.080445139532312	5.224212704761539E-38	5.224212704761539E-38	5.224212704761539E-38	5.224212704761539E-38	FALSE	NaN	9897	9897	TRUE	TRUE	54.459449768066406	54.45890266655504	2	_VVVTK[+114]TVEK_	_VVVTK[GlyGly (K)]TVEK_	558.8347778320312	558.8369823199654	9897
0	MaxLFQ	0	Not Defined	Urea_MB_DIA_2	NA	Urea_MB_DIA_2.raw	1	P07197	P07197	P07197	55.5241	55.5245	6.025727452625846E-32	2.6433081541629925E-29	1.3802085662196653E-32	1.6064492363002174E-67	0	3.203288606780094E-70	79	120443	SQLESHSDQNMHQAEEWFKCR	Stripped Sequence	TRUE	1	SQLESHSDQNMHQAEEWFKCR	43	1	FALSE	_SQLESHSDQNMHQAEEWFK[+114]C[+57]R_	26.411712646484375	FALSE	_SQLESHSDQNMHQAEEWFK[GlyGly (K)]C[Carbamidomethyl (C)]R_	_SQLESHSDQNMHQAEEWFK[GlyGly (K)]C[Carbamidomethyl (C)]R_	no group specified	LABEL_FREE	FALSE	NaN	8.450433462125601E-33	3.260419519089633E-31	64.21926879882812	26.333957364551782	64.31164781766527	3.260419519089633E-31	3.260419519089633E-31	3.260419519089633E-31	3.260419519089633E-31	FALSE	NaN	9077.6	9077.6	TRUE	TRUE	49.82078170776367	49.81970515220766	4	_SQLESHSDQNMHQAEEWFK[+114]C[+57]R_	_SQLESHSDQNMHQAEEWFK[GlyGly (K)]C[Carbamidomethyl (C)]R_	691.052	691.0549091605502	9077.6
0	MaxLFQ	0	Not Defined	Urea_MB_DIA_2	NA	Urea_MB_DIA_2.raw	1	P07197	P07197	P07197	55.5241	55.5245	6.025727452625846E-32	2.6433081541629925E-29	1.3802085662196653E-32	1.6064492363002174E-67	0	3.203288606780094E-70	79	120443	ATLEMVNHEKAQVQLDSDHLEEDIHR	Stripped Sequence	TRUE	1	ATLEMVNHEKAQVQLDSDHLEEDIHR	44	1	FALSE	_ATLEMVNHEK[+114]AQVQLDSDHLEEDIHR_	39.509979248046875	FALSE	_ATLEMVNHEK[GlyGly (K)]AQVQLDSDHLEEDIHR_	_ATLEMVNHEK[GlyGly (K)]AQVQLDSDHLEEDIHR_	no group specified	LABEL_FREE	FALSE	NaN	2.2332633755791042E-39	9.425031512836868E-36	79.32514953613281	39.60304113395556	79.23219582044129	9.425031512836868E-36	9.425031512836868E-36	9.425031512836868E-36	9.425031512836868E-36	FALSE	NaN	5645.48	5645.48	TRUE	TRUE	52.89274597167969	52.892	5	_ATLEMVNHEK[+114]AQVQLDSDHLEEDIHR_	_ATLEMVNHEK[GlyGly (K)]AQVQLDSDHLEEDIHR_	635.1082763671875	635.1111845976643	5645.48
0	MaxLFQ	0	Not Defined	Urea_MB_DIA_2	NA	Urea_MB_DIA_2.raw	1	P07197	P07197	P07197	55.5241	55.5245	6.025727452625846E-32	2.6433081541629925E-29	1.3802085662196653E-32	1.6064492363002174E-67	0	3.203288606780094E-70	79	120443	GTKWEMAR	Stripped Sequence	TRUE	1	GTKWEMAR	46	1	FALSE	_GTK[+114]WEMAR_	-13.5757	FALSE	_GTK[GlyGly (K)]WEMAR_	_GTK[GlyGly (K)]WEMAR_	no group specified	LABEL_FREE	FALSE	NaN	7.595639670557843E-27	6.912867280691143E-27	27.04438018798828	-13.5685	27.03934353978613	6.912867280691143E-27	6.912867280691143E-27	6.912867280691143E-27	6.912867280691143E-27	FALSE	NaN	5433.69	5433.69	TRUE	TRUE	46.702606201171875	46.70117373943494	2	_GTK[+114]WEMAR_	_GTK[GlyGly (K)]WEMAR_	546.766	546.769	5433.69
0	MaxLFQ	0	Not Defined	Urea_MB_DIA_2	NA	Urea_MB_DIA_2.raw	1	P07197	P07197	P07197	55.5241	55.5245	6.025727452625846E-32	2.6433081541629925E-29	1.3802085662196653E-32	1.6064492363002174E-67	0	3.203288606780094E-70	79	120443	ALRKDIEEASLVK	Stripped Sequence	TRUE	2	ALRKDIEEASLVK	47	1	FALSE	_ALRK[+114]DIEEASLVK_	7.385077953338623	FALSE	_ALRK[GlyGly (K)]DIEEASLVK_	_ALRK[GlyGly (K)]DIEEASLVK_	no group specified	LABEL_FREE	FALSE	NaN	1.7137673726419674E-14	8.739098543579292E-17	45.5872	7.441898479425818	45.5339	8.739098543579292E-17	8.739098543579292E-17	8.739098543579292E-17	8.739098543579292E-17	FALSE	NaN	1329.59	1329.59	TRUE	TRUE	38.418704986572266	38.4163	3	_ALRK[+114]DIEEASLVK_	_ALRK[GlyGly (K)]DIEEASLVK_	529.302	529.3043357538575	1329.59
0	MaxLFQ	0	Not Defined	Urea_MB_DIA_2	NA	Urea_MB_DIA_2.raw	1	P07197	P07197	P07197	55.5241	55.5245	6.025727452625846E-32	2.6433081541629925E-29	1.3802085662196653E-32	1.6064492363002174E-67	0	3.203288606780094E-70	79	120443	KDIEEASLVK	Stripped Sequence	TRUE	1	KDIEEASLVK	48	1	FALSE	_K[+114]DIEEASLVK_	-3.45446	FALSE	_K[GlyGly (K)]DIEEASLVK_	_K[GlyGly (K)]DIEEASLVK_	no group specified	LABEL_FREE	FALSE	NaN	6.049917011807793E-09	2.4932854279253416E-11	35.35712432861328	-3.43507	35.34555215831582	2.4932854279253416E-11	2.4932854279253416E-11	2.4932854279253416E-11	2.4932854279253416E-11	FALSE	NaN	751.8947143554688	751.8947143554688	TRUE	TRUE	32.67363739013672	32.67060367256887	2	_K[+114]DIEEASLVK_	_K[GlyGly (K)]DIEEASLVK_	623.338	623.3410881773426	751.8947143554688
0	MaxLFQ	0	Not Defined	Urea_MB_DIA_2	NA	Urea_MB_DIA_2.raw	1	P07199	P07199	P07199	53.9136	53.9142	7.120238988354448E-30	2.3455107309555058E-27	2.9097066875795686E-30	9.727897220352717E-62	0	6.828990677678284E-65	3	20499	AGQAGLPCDYTANSKGGVTTQALAK	Stripped Sequence	TRUE	1	AGQAGLPCDYTANSKGGVTTQALAK	1	1	TRUE	_AGQAGLPC[+57]DYTANSK[+114]GGVTTQALAK_	25.405269622802734	FALSE	_AGQAGLPC[Carbamidomethyl (C)]DYTANSK[GlyGly (K)]GGVTTQALAK_	_AGQAGLPC[Carbamidomethyl (C)]DYTANSK[GlyGly (K)]GGVTTQALAK_	no group specified	LABEL_FREE	FALSE	NaN	1.1719059057148445E-41	2.9831223231665706E-37	63.272483825683594	25.3949	63.28230784326503	2.9831223231665706E-37	2.9831223231665706E-37	2.9831223231665706E-37	2.9831223231665706E-37	FALSE	NaN	48083.6	48083.6	TRUE	TRUE	53.9142	53.91358667804416	3	_AGQAGLPC[+57]DYTANSK[+114]GGVTTQALAK_	_AGQAGLPC[Carbamidomethyl (C)]DYTANSK[GlyGly (K)]GGVTTQALAK_	865.094	865.0979335688352	48083.6
0	MaxLFQ	0	Not Defined	Urea_MB_DIA_2	NA	Urea_MB_DIA_2.raw	1	P07199	P07199	P07199	53.9136	53.9142	7.120238988354448E-30	2.3455107309555058E-27	2.9097066875795686E-30	9.727897220352717E-62	0	6.828990677678284E-65	3	20499	YLKALDTR	Stripped Sequence	TRUE	1	YLKALDTR	2	1	TRUE	_YLK[+114]ALDTR_	-8.68496	FALSE	_YLK[GlyGly (K)]ALDTR_	_YLK[GlyGly (K)]ALDTR_	no group specified	LABEL_FREE	FALSE	NaN	7.054001156462254E-23	6.032021608949608E-24	30.720155715942383	-8.77611	30.789930433336806	6.032021608949608E-24	6.032021608949608E-24	6.032021608949608E-24	6.032021608949608E-24	FALSE	NaN	7996.94	7996.94	TRUE	TRUE	44.41655349731445	44.41486010726047	2	_YLK[+114]ALDTR_	_YLK[GlyGly (K)]ALDTR_	547.3036499023438	547.3064694954023	7996.94
0	MaxLFQ	0	Not Defined	Urea_MB_DIA_2	NA	Urea_MB_DIA_2.raw	1	P07199	P07199	P07199	53.9136	53.9142	7.120238988354448E-30	2.3455107309555058E-27	2.9097066875795686E-30	9.727897220352717E-62	0	6.828990677678284E-65	3	20499	AAGLPVKGIILK	Stripped Sequence	TRUE	1	AAGLPVKGIILK	3	1	TRUE	_AAGLPVK[+114]GIILK_	39.240177154541016	FALSE	_AAGLPVK[GlyGly (K)]GIILK_	_AAGLPVK[GlyGly (K)]GIILK_	no group specified	LABEL_FREE	FALSE	NaN	2.0890543494581365E-24	4.347752046439395E-25	78.94408416748047	39.241019387710395	78.94318196151448	4.347752046439395E-25	4.347752046439395E-25	4.347752046439395E-25	4.347752046439395E-25	FALSE	NaN	5416.55	5416.55	TRUE	TRUE	45.322296142578125	45.320706133300845	3	_AAGLPVK[+114]GIILK_	_AAGLPVK[GlyGly (K)]GIILK_	431.9466247558594	431.94837379083185	5416.55
0	MaxLFQ	0	Not Defined	Urea_MB_DIA_2	NA	Urea_MB_DIA_2.raw	1	P07237	P07237	P07237	54.4657	54.4663	1.3409152761242396E-30	4.890446500234454E-28	4.764989334308257E-31	1.0880032557136435E-63	0	9.460897875770813E-67	9	267754	LAKVDATEESDLAQQYGVR	Stripped Sequence	TRUE	1	LAKVDATEESDLAQQYGVR	4	2	FALSE	_LAK[+114]VDATEESDLAQQYGVR_	37.172176361083984	FALSE	_LAK[GlyGly (K)]VDATEESDLAQQYGVR_	_LAK[GlyGly (K)]VDATEESDLAQQYGVR_	no group specified	LABEL_FREE	FALSE	NaN	9.74619000688465E-38	1.173973174697574E-34	76.31777954101562	37.18338997437615	76.30243919395403	1.173973174697574E-34	1.173973174697574E-34	1.173973174697574E-34	1.173973174697574E-34	FALSE	NaN	26658.5	26658.5	TRUE	TRUE	52.159549713134766	52.15874010278023	3	_LAK[+114]VDATEESDLAQQYGVR_	_LAK[GlyGly (K)]VDATEESDLAQQYGVR_	736.3694458007812	736.3726525553571	26658.5
0	MaxLFQ	0	Not Defined	Urea_MB_DIA_2	NA	Urea_MB_DIA_2.raw	1	P07237	P07237	P07237	54.4657	54.4663	1.3409152761242396E-30	4.890446500234454E-28	4.764989334308257E-31	1.0880032557136435E-63	0	9.460897875770813E-67	9	267754	GYPTIKFFR	Stripped Sequence	TRUE	1	GYPTIKFFR	6	1	FALSE	_GYPTIK[+114]FFR_	42.14716720581055	FALSE	_GYPTIK[GlyGly (K)]FFR_	_GYPTIK[GlyGly (K)]FFR_	no group specified	LABEL_FREE	FALSE	NaN	5.962703143428588E-26	3.158646760718691E-26	82.14212036132812	42.15549872933323	82.13228714478602	3.158646760718691E-26	3.158646760718691E-26	3.158646760718691E-26	3.158646760718691E-26	FALSE	NaN	7511.06	7511.06	TRUE	TRUE	46.20318603515625	46.20169656998139	3	_GYPTIK[+114]FFR_	_GYPTIK[GlyGly (K)]FFR_	414.89251708984375	414.89419943053844	7511.06
0	MaxLFQ	0	Not Defined	Urea_MB_DIA_2	NA	Urea_MB_DIA_2.raw	1	P07305	P07305	P07305	52.6572	52.6579	3.7167640883779708E-28	9.499649758838832E-26	1.6194422580717097E-28	2.0365684729254694E-57	0	1.0801211736544519E-60	2	10182.9	SHYKVGENADSQIK	Stripped Sequence	TRUE	1	SHYKVGENADSQIK	2	1	TRUE	_SHYK[+114]VGENADSQIK_	-42.5877	FALSE	_SHYK[GlyGly (K)]VGENADSQIK_	_SHYK[GlyGly (K)]VGENADSQIK_	no group specified	LABEL_FREE	FALSE	NaN	1.3800038863286302E-29	6.751963980457954E-29	19.984432220458984	-42.4957	19.968430001491342	6.751963980457954E-29	6.751963980457954E-29	6.751963980457954E-29	6.751963980457954E-29	FALSE	NaN	2539.2	2539.2	TRUE	TRUE	48.1834	48.18209760396258	3	_SHYK[+114]VGENADSQIK_	_SHYK[GlyGly (K)]VGENADSQIK_	563.9445190429688	563.9467259837828	2539.2
0	MaxLFQ	0	Not Defined	Urea_MB_DIA_2	NA	Urea_MB_DIA_2.raw	1	P07355	P07355	P07355	57.0548	57.0551	3.18359759514574E-33	1.8062396049537415E-30	6.936680053684005E-35	2.850173616673674E-73	0	5.278099290136432E-75	34	266427	TKGVDEVTIVNILTNR	Stripped Sequence	TRUE	1	TKGVDEVTIVNILTNR	4	2	FALSE	_TK[+114]GVDEVTIVNILTNR_	70.05585479736328	FALSE	_TK[GlyGly (K)]GVDEVTIVNILTNR_	_TK[GlyGly (K)]GVDEVTIVNILTNR_	no group specified	LABEL_FREE	FALSE	NaN	1.401298464324817E-45	1.303804098374014E-39	113.55130004882812	70.05936127540048	113.54716211454402	1.303804098374014E-39	1.303804098374014E-39	1.303804098374014E-39	1.303804098374014E-39	FALSE	NaN	91762.1	91762.1	TRUE	TRUE	55.75870132446289	55.75830251853608	3	_TK[+114]GVDEVTIVNILTNR_	_TK[GlyGly (K)]GVDEVTIVNILTNR_	629.3495483398438	629.3528010861106	91762.1
0	MaxLFQ	0	Not Defined	Urea_MB_DIA_2	NA	Urea_MB_DIA_2.raw	1	P07355	P07355	P07355	57.0548	57.0551	3.18359759514574E-33	1.8062396049537415E-30	6.936680053684005E-35	2.850173616673674E-73	0	5.278099290136432E-75	34	266427	EVKGDLENAFLNLVQCIQNKPLYFADR	Stripped Sequence	TRUE	2	EVKGDLENAFLNLVQCIQNKPLYFADR	5	1	FALSE	_EVKGDLENAFLNLVQC[+57]IQNK[+114]PLYFADR_	134.2594451904297	FALSE	_EVKGDLENAFLNLVQC[Carbamidomethyl (C)]IQNK[GlyGly (K)]PLYFADR_	_EVKGDLENAFLNLVQC[Carbamidomethyl (C)]IQNK[GlyGly (K)]PLYFADR_	no group specified	LABEL_FREE	FALSE	NaN	1.2286993274957427E-22	9.187423793325833E-24	130.96932983398438	133.96364175393273	130.9931982152472	9.187423793325833E-24	9.187423793325833E-24	9.187423793325833E-24	9.187423793325833E-24	FALSE	NaN	102702	102702	TRUE	TRUE	44.269500732421875	44.26779055787714	4	_EVKGDLENAFLNLVQC[+57]IQNK[+114]PLYFADR_	_EVKGDLENAFLNLVQC[Carbamidomethyl (C)]IQNK[GlyGly (K)]PLYFADR_	827.9237670898438	827.9280779993902	102702
0	MaxLFQ	0	Not Defined	Urea_MB_DIA_2	NA	Urea_MB_DIA_2.raw	1	P07355	P07355	P07355	57.0548	57.0551	3.18359759514574E-33	1.8062396049537415E-30	6.936680053684005E-35	2.850173616673674E-73	0	5.278099290136432E-75	34	266427	ASMKGLGTDEDSLIEIICSR	Stripped Sequence	FALSE	1	ASMKGLGTDEDSLIEIICSR	10	1	FALSE	_ASMK[+114]GLGTDEDSLIEIIC[+57]SR_	82.12705993652344	FALSE	_ASMK[GlyGly (K)]GLGTDEDSLIEIIC[Carbamidomethyl (C)]SR_	_ASMK[GlyGly (K)]GLGTDEDSLIEIIC[Carbamidomethyl (C)]SR_	no group specified	LABEL_FREE	FALSE	NaN	0	5.137932924098508E-41	120.85008239746094	82.33127664464261	120.78086083451112	5.137932924098508E-41	5.137932924098508E-41	5.137932924098508E-41	5.137932924098508E-41	FALSE	NaN	39542	39542	TRUE	TRUE	57.05509567260742	57.054844836145584	3	_ASMK[+114]GLGTDEDSLIEIIC[+57]SR_	_ASMK[GlyGly (K)]GLGTDEDSLIEIIC[Carbamidomethyl (C)]SR_	770.375	770.3794949529668	39542
0	MaxLFQ	0	Not Defined	Urea_MB_DIA_2	NA	Urea_MB_DIA_2.raw	1	P07355	P07355	P07355	57.0548	57.0551	3.18359759514574E-33	1.8062396049537415E-30	6.936680053684005E-35	2.850173616673674E-73	0	5.278099290136432E-75	34	266427	DLYDAGVKR	Stripped Sequence	TRUE	1	DLYDAGVKR	12	2	FALSE	_DLYDAGVK[+114]R_	-5.78879	FALSE	_DLYDAGVK[GlyGly (K)]R_	_DLYDAGVK[GlyGly (K)]R_	no group specified	LABEL_FREE	FALSE	NaN	2.0178697886277366E-43	2.2521553939709082E-38	33.46833801269531	-5.72479	33.40355714013856	2.2521553939709082E-38	2.2521553939709082E-38	2.2521553939709082E-38	2.2521553939709082E-38	FALSE	NaN	20192.7	20192.7	TRUE	TRUE	54.740699768066406	54.740184768216146	2	_DLYDAGVK[+114]R_	_DLYDAGVK[GlyGly (K)]R_	575.7962036132812	575.7991059678319	20192.7
0	MaxLFQ	0	Not Defined	Urea_MB_DIA_2	NA	Urea_MB_DIA_2.raw	1	P07355	P07355	P07355	57.0548	57.0551	3.18359759514574E-33	1.8062396049537415E-30	6.936680053684005E-35	2.850173616673674E-73	0	5.278099290136432E-75	34	266427	DLYDAGVKR	Stripped Sequence	TRUE	1	DLYDAGVKR	12	2	FALSE	_DLYDAGVK[+114]R_	-5.78879	FALSE	_DLYDAGVK[GlyGly (K)]R_	_DLYDAGVK[GlyGly (K)]R_	no group specified	LABEL_FREE	FALSE	NaN	3.6196620734245593E-23	3.644879418137909E-24	33.36914825439453	-5.82278	33.40355714013856	3.644879418137909E-24	3.644879418137909E-24	3.644879418137909E-24	3.644879418137909E-24	FALSE	NaN	11857	11857	TRUE	TRUE	44.591678619384766	44.590005217979034	3	_DLYDAGVK[+114]R_	_DLYDAGVK[GlyGly (K)]R_	384.19989013671875	384.2017711899765	11857
0	MaxLFQ	0	Not Defined	Urea_MB_DIA_2	NA	Urea_MB_DIA_2.raw	1	P07355	P07355	P07355	57.0548	57.0551	3.18359759514574E-33	1.8062396049537415E-30	6.936680053684005E-35	2.850173616673674E-73	0	5.278099290136432E-75	34	266427	STVHEILCKLSLEGDHSTPPSAYGSVK	Stripped Sequence	FALSE	1	STVHEILCKLSLEGDHSTPPSAYGSVK	14	1	FALSE	_[+42]STVHEILC[+57]K[+114]LSLEGDHSTPPSAYGSVK_	76.73831176757812	FALSE	_[Acetyl (Protein N-term)]STVHEILC[Carbamidomethyl (C)]K[GlyGly (K)]LSLEGDHSTPPSAYGSVK_	_[Acetyl (Protein N-term)]STVHEILC[Carbamidomethyl (C)]K[GlyGly (K)]LSLEGDHSTPPSAYGSVK_	no group specified	LABEL_FREE	FALSE	NaN	5.258373244804116E-25	1.5714348319267163E-25	118.5504379272461	76.67128233161961	118.58321426462196	1.5714348319267163E-25	1.5714348319267163E-25	1.5714348319267163E-25	1.5714348319267163E-25	FALSE	NaN	22007.4	22007.4	TRUE	TRUE	45.66720199584961	45.66565135386412	4	_[+42]STVHEILC[+57]K[+114]LSLEGDHSTPPSAYGSVK_	_[Acetyl (Protein N-term)]STVHEILC[Carbamidomethyl (C)]K[GlyGly (K)]LSLEGDHSTPPSAYGSVK_	767.8803100585938	767.8850079495706	22007.4
0	MaxLFQ	0	Not Defined	Urea_MB_DIA_2	NA	Urea_MB_DIA_2.raw	1	P07355	P07355	P07355	57.0548	57.0551	3.18359759514574E-33	1.8062396049537415E-30	6.936680053684005E-35	2.850173616673674E-73	0	5.278099290136432E-75	34	266427	SLYYYIQQDTKGDYQK	Stripped Sequence	FALSE	1	SLYYYIQQDTKGDYQK	16	2	FALSE	_SLYYYIQQDTK[+114]GDYQK_	37.23929977416992	FALSE	_SLYYYIQQDTK[GlyGly (K)]GDYQK_	_SLYYYIQQDTK[GlyGly (K)]GDYQK_	no group specified	LABEL_FREE	FALSE	NaN	4.74367531921871E-08	1.8663578166382906E-10	76.28499603271484	37.15942561535809	76.3943	1.8663578166382906E-10	1.8663578166382906E-10	1.8663578166382906E-10	1.8663578166382906E-10	FALSE	NaN	2332.76	2332.76	TRUE	TRUE	31.462556838989258	31.45938488960835	3	_SLYYYIQQDTK[+114]GDYQK_	_SLYYYIQQDTK[GlyGly (K)]GDYQK_	709.6724853515625	709.676	2332.76
0	MaxLFQ	0	Not Defined	Urea_MB_DIA_2	NA	Urea_MB_DIA_2.raw	1	P07355	P07355	P07355	57.0548	57.0551	3.18359759514574E-33	1.8062396049537415E-30	6.936680053684005E-35	2.850173616673674E-73	0	5.278099290136432E-75	34	266427	SVPHLQKVFDR	Stripped Sequence	FALSE	1	SVPHLQKVFDR	18	1	FALSE	_SVPHLQK[+114]VFDR_	11.051107406616211	FALSE	_SVPHLQK[GlyGly (K)]VFDR_	_SVPHLQK[GlyGly (K)]VFDR_	no group specified	LABEL_FREE	FALSE	NaN	1.1785910897932055E-20	3.2309697869678575E-22	48.39033508300781	11.022414803038831	48.42450558128988	3.2309697869678575E-22	3.2309697869678575E-22	3.2309697869678575E-22	3.2309697869678575E-22	FALSE	NaN	12849.9	12849.9	TRUE	TRUE	43.009185791015625	43.007331765081965	3	_SVPHLQK[+114]VFDR_	_SVPHLQK[GlyGly (K)]VFDR_	480.5966491699219	480.5989513950327	12849.9
0	MaxLFQ	0	Not Defined	Urea_MB_DIA_2	NA	Urea_MB_DIA_2.raw	1	P07355	P07355	P07355	57.0548	57.0551	3.18359759514574E-33	1.8062396049537415E-30	6.936680053684005E-35	2.850173616673674E-73	0	5.278099290136432E-75	34	266427	YGKSLYYYIQQDTK	Stripped Sequence	FALSE	1	YGKSLYYYIQQDTK	25	1	FALSE	_YGK[+114]SLYYYIQQDTK_	42.1629	FALSE	_YGK[GlyGly (K)]SLYYYIQQDTK_	_YGK[GlyGly (K)]SLYYYIQQDTK_	no group specified	LABEL_FREE	FALSE	NaN	1.5851941498112865E-05	1.1932529040199748E-07	82.33971405029297	42.324241862050535	82.15080046710438	1.1932529040199748E-07	1.1932529040199748E-07	1.1932529040199748E-07	1.1932529040199748E-07	FALSE	NaN	3192.41	3192.41	TRUE	TRUE	26.394634246826172	26.390883848614802	3	_YGK[+114]SLYYYIQQDTK_	_YGK[GlyGly (K)]SLYYYIQQDTK_	628.6439819335938	628.6468236068258	3192.41
0	MaxLFQ	0	Not Defined	Urea_MB_DIA_2	NA	Urea_MB_DIA_2.raw	1	P07355	P07355	P07355	57.0548	57.0551	3.18359759514574E-33	1.8062396049537415E-30	6.936680053684005E-35	2.850173616673674E-73	0	5.278099290136432E-75	34	266427	VYKEMYK	Stripped Sequence	FALSE	1	VYKEMYK	26	1	FALSE	_VYK[+114]EMYK_	-36.8462	FALSE	_VYK[GlyGly (K)]EMYK_	_VYK[GlyGly (K)]EMYK_	no group specified	LABEL_FREE	FALSE	NaN	1.937870258652606E-29	8.655759875818164E-29	20.94244956970215	-36.8422	20.941774424383564	8.655759875818164E-29	8.655759875818164E-29	8.655759875818164E-29	8.655759875818164E-29	FALSE	NaN	2759.205322265625	2759.205322265625	TRUE	TRUE	48.1057	48.104440578418526	2	_VYK[+114]EMYK_	_VYK[GlyGly (K)]EMYK_	537.768	537.7704014239033	2759.205322265625
0	MaxLFQ	0	Not Defined	Urea_MB_DIA_2	NA	Urea_MB_DIA_2.raw	1	P07384	P07384	P07384	57.5324	57.5325	2.5566252752736104E-33	1.5686554576130015E-30	1.2766760758936293E-35	4.072363252132289E-75	0	1.8436188022500143E-76	16	54151.8	QLAGEDMEISVKELR	Stripped Sequence	TRUE	1	QLAGEDMEISVKELR	1	1	TRUE	_QLAGEDMEISVK[+114]ELR_	43.15947341918945	FALSE	_QLAGEDMEISVK[GlyGly (K)]ELR_	_QLAGEDMEISVK[GlyGly (K)]ELR_	no group specified	LABEL_FREE	FALSE	NaN	4.716496989139885E-28	8.950807883252154E-28	83.24140930175781	43.1467	83.25532124882608	8.950807883252154E-28	8.950807883252154E-28	8.950807883252154E-28	8.950807883252154E-28	FALSE	NaN	67759.9	67759.9	TRUE	TRUE	47.36424255371094	47.362885610644106	3	_QLAGEDMEISVK[+114]ELR_	_QLAGEDMEISVK[GlyGly (K)]ELR_	611.3121337890625	611.3150099473835	67759.9
0	MaxLFQ	0	Not Defined	Urea_MB_DIA_2	NA	Urea_MB_DIA_2.raw	1	P07384	P07384	P07384	57.5324	57.5325	2.5566252752736104E-33	1.5686554576130015E-30	1.2766760758936293E-35	4.072363252132289E-75	0	1.8436188022500143E-76	16	54151.8	NYPATFWVNPQFKIR	Stripped Sequence	TRUE	1	NYPATFWVNPQFKIR	3	1	TRUE	_NYPATFWVNPQFK[+114]IR_	70.51349639892578	FALSE	_NYPATFWVNPQFK[GlyGly (K)]IR_	_NYPATFWVNPQFK[GlyGly (K)]IR_	no group specified	LABEL_FREE	FALSE	NaN	8.253781338756694E-34	6.243514344760253E-32	114.24258422851562	70.6678	114.0753950348311	6.243514344760253E-32	6.243514344760253E-32	6.243514344760253E-32	6.243514344760253E-32	FALSE	NaN	43257.1	43257.1	TRUE	TRUE	50.315982818603516	50.31496278492569	3	_NYPATFWVNPQFK[+114]IR_	_NYPATFWVNPQFK[GlyGly (K)]IR_	665.6793823242188	665.6830021175402	43257.1
0	MaxLFQ	0	Not Defined	Urea_MB_DIA_2	NA	Urea_MB_DIA_2.raw	1	P07384	P07384	P07384	57.5324	57.5325	2.5566252752736104E-33	1.5686554576130015E-30	1.2766760758936293E-35	4.072363252132289E-75	0	1.8436188022500143E-76	16	54151.8	HENAIKYLGQDYEQLR	Stripped Sequence	TRUE	1	HENAIKYLGQDYEQLR	4	2	FALSE	_HENAIK[+114]YLGQDYEQLR_	31.64588737487793	FALSE	_HENAIK[GlyGly (K)]YLGQDYEQLR_	_HENAIK[GlyGly (K)]YLGQDYEQLR_	no group specified	LABEL_FREE	FALSE	NaN	6.784444608357847E-22	3.41327994001631E-23	70.94377899169922	32.000127444703196	70.61972842399842	3.41327994001631E-23	3.41327994001631E-23	3.41327994001631E-23	3.41327994001631E-23	FALSE	NaN	25153.1	25153.1	TRUE	TRUE	43.80833053588867	43.806567723728435	3	_HENAIK[+114]YLGQDYEQLR_	_HENAIK[GlyGly (K)]YLGQDYEQLR_	697.6799926757812	697.6833874068928	25153.1
0	MaxLFQ	0	Not Defined	Urea_MB_DIA_2	NA	Urea_MB_DIA_2.raw	1	P07384	P07384	P07384	57.5324	57.5325	2.5566252752736104E-33	1.5686554576130015E-30	1.2766760758936293E-35	4.072363252132289E-75	0	1.8436188022500143E-76	16	54151.8	HENAIKYLGQDYEQLR	Stripped Sequence	TRUE	1	HENAIKYLGQDYEQLR	4	2	FALSE	_HENAIK[+114]YLGQDYEQLR_	31.64588737487793	FALSE	_HENAIK[GlyGly (K)]YLGQDYEQLR_	_HENAIK[GlyGly (K)]YLGQDYEQLR_	no group specified	LABEL_FREE	FALSE	NaN	8.634801137169523E-42	2.4491539931970175E-37	70.89329528808594	31.94467889171256	70.61972842399842	2.4491539931970175E-37	2.4491539931970175E-37	2.4491539931970175E-37	2.4491539931970175E-37	FALSE	NaN	7515.89	7515.89	TRUE	TRUE	53.97492599487305	53.9743	4	_HENAIK[+114]YLGQDYEQLR_	_HENAIK[GlyGly (K)]YLGQDYEQLR_	523.5117797851562	523.5140068748578	7515.89
0	MaxLFQ	0	Not Defined	Urea_MB_DIA_2	NA	Urea_MB_DIA_2.raw	1	P07384	P07384	P07384	57.5324	57.5325	2.5566252752736104E-33	1.5686554576130015E-30	1.2766760758936293E-35	4.072363252132289E-75	0	1.8436188022500143E-76	16	54151.8	TKGFSLESCR	Stripped Sequence	TRUE	1	TKGFSLESCR	5	2	FALSE	_TK[+114]GFSLESC[+57]R_	-5.96284	FALSE	_TK[GlyGly (K)]GFSLESC[Carbamidomethyl (C)]R_	_TK[GlyGly (K)]GFSLESC[Carbamidomethyl (C)]R_	no group specified	LABEL_FREE	FALSE	NaN	3.7937353324665773E-41	6.446844462180692E-37	33.2311	-5.95918	33.227367293220425	6.446844462180692E-37	6.446844462180692E-37	6.446844462180692E-37	6.446844462180692E-37	FALSE	NaN	28754.9	28754.9	TRUE	TRUE	53.682464599609375	53.68182881360179	3	_TK[+114]GFSLESC[+57]R_	_TK[GlyGly (K)]GFSLESC[Carbamidomethyl (C)]R_	433.5434265136719	433.5456378417985	28754.9
0	MaxLFQ	0	Not Defined	Urea_MB_DIA_2	NA	Urea_MB_DIA_2.raw	1	P07384	P07384	P07384	57.5324	57.5325	2.5566252752736104E-33	1.5686554576130015E-30	1.2766760758936293E-35	4.072363252132289E-75	0	1.8436188022500143E-76	16	54151.8	TKGFSLESCR	Stripped Sequence	TRUE	1	TKGFSLESCR	5	2	FALSE	_TK[+114]GFSLESC[+57]R_	-5.96284	FALSE	_TK[GlyGly (K)]GFSLESC[Carbamidomethyl (C)]R_	_TK[GlyGly (K)]GFSLESC[Carbamidomethyl (C)]R_	no group specified	LABEL_FREE	FALSE	NaN	3.274309534444242E-13	1.6153242076543973E-15	33.25823974609375	-5.93235	33.227367293220425	1.6153242076543973E-15	1.6153242076543973E-15	1.6153242076543973E-15	1.6153242076543973E-15	FALSE	NaN	3347.875732421875	3347.875732421875	TRUE	TRUE	37.2629	37.260429555004414	2	_TK[+114]GFSLESC[+57]R_	_TK[GlyGly (K)]GFSLESC[Carbamidomethyl (C)]R_	649.812	649.8150061041451	3347.875732421875
0	MaxLFQ	0	Not Defined	Urea_MB_DIA_2	NA	Urea_MB_DIA_2.raw	1	P07384	P07384	P07384	57.5324	57.5325	2.5566252752736104E-33	1.5686554576130015E-30	1.2766760758936293E-35	4.072363252132289E-75	0	1.8436188022500143E-76	16	54151.8	WKRPTELLSNPQFIVDGATR	Stripped Sequence	TRUE	2	WKRPTELLSNPQFIVDGATR	6	1	FALSE	_WK[+114]RPTELLSNPQFIVDGATR_	61.5817	FALSE	_WK[GlyGly (K)]RPTELLSNPQFIVDGATR_	_WK[GlyGly (K)]RPTELLSNPQFIVDGATR_	no group specified	LABEL_FREE	FALSE	NaN	0	1.5150738293968096E-41	104.16244506835938	61.57793231296886	104.16637682482596	1.5150738293968096E-41	1.5150738293968096E-41	1.5150738293968096E-41	1.5150738293968096E-41	FALSE	NaN	27715.8	27715.8	TRUE	TRUE	57.53254699707031	57.53235065653954	4	_WK[+114]RPTELLSNPQFIVDGATR_	_WK[GlyGly (K)]RPTELLSNPQFIVDGATR_	611.328	611.331	27715.8
0	MaxLFQ	0	Not Defined	Urea_MB_DIA_2	NA	Urea_MB_DIA_2.raw	1	P07384	P07384	P07384	57.5324	57.5325	2.5566252752736104E-33	1.5686554576130015E-30	1.2766760758936293E-35	4.072363252132289E-75	0	1.8436188022500143E-76	16	54151.8	LEICNLTPDALKSR	Stripped Sequence	TRUE	1	LEICNLTPDALKSR	7	1	FALSE	_LEIC[+57]NLTPDALK[+114]SR_	45.94673156738281	FALSE	_LEIC[Carbamidomethyl (C)]NLTPDALK[GlyGly (K)]SR_	_LEIC[Carbamidomethyl (C)]NLTPDALK[GlyGly (K)]SR_	no group specified	LABEL_FREE	FALSE	NaN	1.5075443847596246E-35	3.750608900057045E-33	86.54417419433594	46.00652527179478	86.48477512363178	3.750608900057045E-33	3.750608900057045E-33	3.750608900057045E-33	3.750608900057045E-33	FALSE	NaN	27564.4	27564.4	TRUE	TRUE	51.148338317871094	51.14741328861694	3	_LEIC[+57]NLTPDALK[+114]SR_	_LEIC[Carbamidomethyl (C)]NLTPDALK[GlyGly (K)]SR_	581.9734497070312	581.9760089495699	27564.4
0	MaxLFQ	0	Not Defined	Urea_MB_DIA_2	NA	Urea_MB_DIA_2.raw	1	P07384	P07384	P07384	57.5324	57.5325	2.5566252752736104E-33	1.5686554576130015E-30	1.2766760758936293E-35	4.072363252132289E-75	0	1.8436188022500143E-76	16	54151.8	KWNTTLYEGTWR	Stripped Sequence	TRUE	1	KWNTTLYEGTWR	8	1	FALSE	_K[+114]WNTTLYEGTWR_	37.894710540771484	FALSE	_K[GlyGly (K)]WNTTLYEGTWR_	_K[GlyGly (K)]WNTTLYEGTWR_	no group specified	LABEL_FREE	FALSE	NaN	1.358127257648574E-34	1.7514275587995767E-32	77.33313751220703	37.90192023456128	77.32283194483057	1.7514275587995767E-32	1.7514275587995767E-32	1.7514275587995767E-32	1.7514275587995767E-32	FALSE	NaN	25770.7	25770.7	TRUE	TRUE	50.69430160522461	50.693324752565374	3	_K[+114]WNTTLYEGTWR_	_K[GlyGly (K)]WNTTLYEGTWR_	556.9425048828125	556.9449336308978	25770.7
0	MaxLFQ	0	Not Defined	Urea_MB_DIA_2	NA	Urea_MB_DIA_2.raw	1	P07384	P07384	P07384	57.5324	57.5325	2.5566252752736104E-33	1.5686554576130015E-30	1.2766760758936293E-35	4.072363252132289E-75	0	1.8436188022500143E-76	16	54151.8	SEEIITPVYCTGVSAQVQKQR	Stripped Sequence	TRUE	1	SEEIITPVYCTGVSAQVQKQR	9	1	FALSE	_[+42]SEEIITPVYC[+57]TGVSAQVQK[+114]QR_	59.37822723388672	FALSE	_[Acetyl (Protein N-term)]SEEIITPVYC[Carbamidomethyl (C)]TGVSAQVQK[GlyGly (K)]QR_	_[Acetyl (Protein N-term)]SEEIITPVYC[Carbamidomethyl (C)]TGVSAQVQK[GlyGly (K)]QR_	no group specified	LABEL_FREE	FALSE	NaN	2.779627133073756E-32	7.640248291219309E-31	101.63502502441406	59.43882120753207	101.55617309178432	7.640248291219309E-31	7.640248291219309E-31	7.640248291219309E-31	7.640248291219309E-31	FALSE	NaN	25069.9	25069.9	TRUE	TRUE	49.563880920410156	49.56277504239365	3	_[+42]SEEIITPVYC[+57]TGVSAQVQK[+114]QR_	_[Acetyl (Protein N-term)]SEEIITPVYC[Carbamidomethyl (C)]TGVSAQVQK[GlyGly (K)]QR_	850.427	850.4311685432959	25069.9
0	MaxLFQ	0	Not Defined	Urea_MB_DIA_2	NA	Urea_MB_DIA_2.raw	1	P07384	P07384	P07384	57.5324	57.5325	2.5566252752736104E-33	1.5686554576130015E-30	1.2766760758936293E-35	4.072363252132289E-75	0	1.8436188022500143E-76	16	54151.8	DLGPNSSKTYGIK	Stripped Sequence	TRUE	1	DLGPNSSKTYGIK	10	2	FALSE	_DLGPNSSK[+114]TYGIK_	3.852358102798462	FALSE	_DLGPNSSK[GlyGly (K)]TYGIK_	_DLGPNSSK[GlyGly (K)]TYGIK_	no group specified	LABEL_FREE	FALSE	NaN	6.530720902723998E-16	3.855826500246066E-18	41.2859	3.872326604088525	41.26185055304819	3.855826500246066E-18	3.855826500246066E-18	3.855826500246066E-18	3.855826500246066E-18	FALSE	NaN	14060.3	14060.3	TRUE	TRUE	39.59785842895508	39.59561503671066	3	_DLGPNSSK[+114]TYGIK_	_DLGPNSSK[GlyGly (K)]TYGIK_	498.5913391113281	498.5938314154806	14060.3
0	MaxLFQ	0	Not Defined	Urea_MB_DIA_2	NA	Urea_MB_DIA_2.raw	1	P07384	P07384	P07384	57.5324	57.5325	2.5566252752736104E-33	1.5686554576130015E-30	1.2766760758936293E-35	4.072363252132289E-75	0	1.8436188022500143E-76	16	54151.8	DLGPNSSKTYGIK	Stripped Sequence	TRUE	1	DLGPNSSKTYGIK	10	2	FALSE	_DLGPNSSK[+114]TYGIK_	3.852358102798462	FALSE	_DLGPNSSK[GlyGly (K)]TYGIK_	_DLGPNSSK[GlyGly (K)]TYGIK_	no group specified	LABEL_FREE	FALSE	NaN	1.035083425009828E-24	2.5900043395242395E-25	41.27334213256836	3.8619087219750297	41.26185055304819	2.5900043395242395E-25	2.5900043395242395E-25	2.5900043395242395E-25	2.5900043395242395E-25	FALSE	NaN	5003.85	5003.85	TRUE	TRUE	45.49844741821289	45.49687751470825	2	_DLGPNSSK[+114]TYGIK_	_DLGPNSSK[GlyGly (K)]TYGIK_	747.3833618164062	747.3869567992654	5003.85
0	MaxLFQ	0	Not Defined	Urea_MB_DIA_2	NA	Urea_MB_DIA_2.raw	1	P07384	P07384	P07384	57.5324	57.5325	2.5566252752736104E-33	1.5686554576130015E-30	1.2766760758936293E-35	4.072363252132289E-75	0	1.8436188022500143E-76	16	54151.8	EFTRLEICNLTPDALKSR	Stripped Sequence	TRUE	2	EFTRLEICNLTPDALKSR	11	1	FALSE	_EFTRLEIC[+57]NLTPDALK[+114]SR_	54.8902	FALSE	_EFTRLEIC[Carbamidomethyl (C)]NLTPDALK[GlyGly (K)]SR_	_EFTRLEIC[Carbamidomethyl (C)]NLTPDALK[GlyGly (K)]SR_	no group specified	LABEL_FREE	FALSE	NaN	8.036543209856894E-35	1.2098157281514832E-32	96.84833526611328	54.9103	96.82832027835484	1.2098157281514832E-32	1.2098157281514832E-32	1.2098157281514832E-32	1.2098157281514832E-32	FALSE	NaN	15988.6	15988.6	TRUE	TRUE	50.80335998535156	50.802395580532895	4	_EFTRLEIC[+57]NLTPDALK[+114]SR_	_EFTRLEIC[Carbamidomethyl (C)]NLTPDALK[GlyGly (K)]SR_	570.047	570.0495172195409	15988.6
0	MaxLFQ	0	Not Defined	Urea_MB_DIA_2	NA	Urea_MB_DIA_2.raw	1	P07384	P07384	P07384	57.5324	57.5325	2.5566252752736104E-33	1.5686554576130015E-30	1.2766760758936293E-35	4.072363252132289E-75	0	1.8436188022500143E-76	16	54151.8	VKMEDGEFWMSFR	Stripped Sequence	TRUE	1	VKMEDGEFWMSFR	12	1	FALSE	_VK[+114]MEDGEFWMSFR_	67.15135955810547	FALSE	_VK[GlyGly (K)]MEDGEFWMSFR_	_VK[GlyGly (K)]MEDGEFWMSFR_	no group specified	LABEL_FREE	FALSE	NaN	4.641380773536659E-41	7.374779494323835E-37	110.53034973144531	67.29037555881072	110.35380952481732	7.374779494323835E-37	7.374779494323835E-37	7.374779494323835E-37	7.374779494323835E-37	FALSE	NaN	12831.4	12831.4	TRUE	TRUE	53.64295196533203	53.642311669382416	3	_VK[+114]MEDGEFWMSFR_	_VK[GlyGly (K)]MEDGEFWMSFR_	592.601	592.6035404063457	12831.4
0	MaxLFQ	0	Not Defined	Urea_MB_DIA_2	NA	Urea_MB_DIA_2.raw	1	P07384	P07384	P07384	57.5324	57.5325	2.5566252752736104E-33	1.5686554576130015E-30	1.2766760758936293E-35	4.072363252132289E-75	0	1.8436188022500143E-76	16	54151.8	LVKGHAYSVTGAK	Stripped Sequence	TRUE	1	LVKGHAYSVTGAK	13	1	FALSE	_LVK[+114]GHAYSVTGAK_	-43.7176	FALSE	_LVK[GlyGly (K)]GHAYSVTGAK_	_LVK[GlyGly (K)]GHAYSVTGAK_	no group specified	LABEL_FREE	FALSE	NaN	9.702250809714965E-26	4.520819328457882E-26	19.740957260131836	-43.8999	19.77343834724867	4.520819328457882E-26	4.520819328457882E-26	4.520819328457882E-26	4.520819328457882E-26	FALSE	NaN	4053.782470703125	4053.782470703125	TRUE	TRUE	46.084102630615234	46.08259957335114	3	_LVK[+114]GHAYSVTGAK_	_LVK[GlyGly (K)]GHAYSVTGAK_	482.2684020996094	482.27027777932284	4053.782470703125
0	MaxLFQ	0	Not Defined	Urea_MB_DIA_2	NA	Urea_MB_DIA_2.raw	1	P07437	P07437	P07437	55.7876	55.788	2.939772956946732E-32	1.3488167610713708E-29	5.629461989686235E-33	1.7123793189822663E-68	0	4.685032336476788E-71	16	504823	ISVYYNEATGGKYVPR	Stripped Sequence	TRUE	1	ISVYYNEATGGKYVPR	3	2	TRUE	_ISVYYNEATGGK[+114]YVPR_	28.104385375976562	FALSE	_ISVYYNEATGGK[GlyGly (K)]YVPR_	_ISVYYNEATGGK[GlyGly (K)]YVPR_	no group specified	LABEL_FREE	FALSE	NaN	7.201272808165235E-42	2.1777005383124787E-37	66.48410034179688	28.184880344468368	66.4002	2.1777005383124787E-37	2.1777005383124787E-37	2.1777005383124787E-37	2.1777005383124787E-37	FALSE	NaN	437921	437921	TRUE	TRUE	54.011138916015625	54.01054064464456	3	_ISVYYNEATGGK[+114]YVPR_	_ISVYYNEATGGK[GlyGly (K)]YVPR_	644.3267822265625	644.3299070276902	437921
0	MaxLFQ	0	Not Defined	Urea_MB_DIA_2	NA	Urea_MB_DIA_2.raw	1	P07437	P07437	P07437	55.7876	55.788	2.939772956946732E-32	1.3488167610713708E-29	5.629461989686235E-33	1.7123793189822663E-68	0	4.685032336476788E-71	16	504823	ISVYYNEATGGKYVPR	Stripped Sequence	TRUE	1	ISVYYNEATGGKYVPR	3	2	TRUE	_ISVYYNEATGGK[+114]YVPR_	28.104385375976562	FALSE	_ISVYYNEATGGK[GlyGly (K)]YVPR_	_ISVYYNEATGGK[GlyGly (K)]YVPR_	no group specified	LABEL_FREE	FALSE	NaN	6.054365410237867E-28	1.0751920738062756E-27	66.47612762451172	28.17722894362083	66.4002	1.0751920738062756E-27	1.0751920738062756E-27	1.0751920738062756E-27	1.0751920738062756E-27	FALSE	NaN	12372.5	12372.5	TRUE	TRUE	47.305381774902344	47.304018113510985	2	_ISVYYNEATGGK[+114]YVPR_	_ISVYYNEATGGK[GlyGly (K)]YVPR_	965.9865112304688	965.9910079673103	12372.5
0	MaxLFQ	0	Not Defined	Urea_MB_DIA_2	NA	Urea_MB_DIA_2.raw	1	P07437	P07437	P07437	55.7876	55.788	2.939772956946732E-32	1.3488167610713708E-29	5.629461989686235E-33	1.7123793189822663E-68	0	4.685032336476788E-71	16	504823	ALTVPELTQQVFDAKNMMAACDPR	Stripped Sequence	TRUE	1	ALTVPELTQQVFDAKNMMAACDPR	5	3	FALSE	_ALTVPELTQQVFDAK[+114]NMMAAC[+57]DPR_	95.09737396240234	FALSE	_ALTVPELTQQVFDAK[GlyGly (K)]NMMAAC[Carbamidomethyl (C)]DPR_	_ALTVPELTQQVFDAK[GlyGly (K)]NMMAAC[Carbamidomethyl (C)]DPR_	no group specified	LABEL_FREE	FALSE	NaN	2.8054215016724653E-28	6.117828979861976E-28	124.29566955566406	94.69565523907596	124.38234102861561	6.117828979861976E-28	6.117828979861976E-28	6.117828979861976E-28	6.117828979861976E-28	FALSE	NaN	162937	162937	TRUE	TRUE	47.48630905151367	47.484966041024066	3	_ALTVPELTQQVFDAK[+114]NMMAAC[+57]DPR_	_ALTVPELTQQVFDAK[GlyGly (K)]NMMAAC[Carbamidomethyl (C)]DPR_	940.7874145507812	940.793	162937
0	MaxLFQ	0	Not Defined	Urea_MB_DIA_2	NA	Urea_MB_DIA_2.raw	1	P07437	P07437	P07437	55.7876	55.788	2.939772956946732E-32	1.3488167610713708E-29	5.629461989686235E-33	1.7123793189822663E-68	0	4.685032336476788E-71	16	504823	ALTVPELTQQVFDAKNMMAACDPR	Stripped Sequence	TRUE	1	ALTVPELTQQVFDAKNMMAACDPR	5	3	FALSE	_ALTVPELTQQVFDAK[+114]NMM[+16]AAC[+57]DPR_	79.31898498535156	FALSE	_ALTVPELTQQVFDAK[GlyGly (K)]NMM[Oxidation (M)]AAC[Carbamidomethyl (C)]DPR_	_ALTVPELTQQVFDAK[GlyGly (K)]NMM[Oxidation (M)]AAC[Carbamidomethyl (C)]DPR_	no group specified	LABEL_FREE	FALSE	NaN	2.45995927542433E-38	4.6468258387237763E-35	119.75212097167969	79.34069170685275	119.74274226920286	4.6468258387237763E-35	4.6468258387237763E-35	4.6468258387237763E-35	4.6468258387237763E-35	FALSE	NaN	46834.8	46834.8	TRUE	TRUE	52.42856979370117	52.42779088909404	3	_ALTVPELTQQVFDAK[+114]NMM[+16]AAC[+57]DPR_	_ALTVPELTQQVFDAK[GlyGly (K)]NMM[Oxidation (M)]AAC[Carbamidomethyl (C)]DPR_	946.1190795898438	946.1242582480718	46834.8
0	MaxLFQ	0	Not Defined	Urea_MB_DIA_2	NA	Urea_MB_DIA_2.raw	1	P07437	P07437	P07437	55.7876	55.788	2.939772956946732E-32	1.3488167610713708E-29	5.629461989686235E-33	1.7123793189822663E-68	0	4.685032336476788E-71	16	504823	ALTVPELTQQVFDAKNMMAACDPR	Stripped Sequence	TRUE	1	ALTVPELTQQVFDAKNMMAACDPR	5	3	FALSE	_ALTVPELTQQVFDAK[+114]NMMAAC[+57]DPR_	95.09737396240234	FALSE	_ALTVPELTQQVFDAK[GlyGly (K)]NMMAAC[Carbamidomethyl (C)]DPR_	_ALTVPELTQQVFDAK[GlyGly (K)]NMMAAC[Carbamidomethyl (C)]DPR_	no group specified	LABEL_FREE	FALSE	NaN	3.1669345293740866E-43	2.9666640042655677E-38	124.38590240478516	95.11388079492049	124.38234102861561	2.9666640042655677E-38	2.9666640042655677E-38	2.9666640042655677E-38	2.9666640042655677E-38	FALSE	NaN	17081	17081	TRUE	TRUE	54.6478	54.647312993575085	4	_ALTVPELTQQVFDAK[+114]NMMAAC[+57]DPR_	_ALTVPELTQQVFDAK[GlyGly (K)]NMMAAC[Carbamidomethyl (C)]DPR_	705.8424072265625	705.8473669888308	17081
0	MaxLFQ	0	Not Defined	Urea_MB_DIA_2	NA	Urea_MB_DIA_2.raw	1	P07737	P07737	P07737	55.7487	55.7491	3.256679474835903E-32	1.4843680739923748E-29	6.428805210123267E-33	2.385629212295879E-68	0	6.188402625929646E-71	28	315401	TFVNITPAEVGVLVGKDR	Stripped Sequence	TRUE	1	TFVNITPAEVGVLVGKDR	2	2	TRUE	_TFVNITPAEVGVLVGK[+114]DR_	76.67398071289062	FALSE	_TFVNITPAEVGVLVGK[GlyGly (K)]DR_	_TFVNITPAEVGVLVGK[GlyGly (K)]DR_	no group specified	LABEL_FREE	FALSE	NaN	1.8062961412901184E-39	8.183787911449805E-36	118.64324951171875	76.86108719255563	118.55175739314407	8.183787911449805E-36	8.183787911449805E-36	8.183787911449805E-36	8.183787911449805E-36	FALSE	NaN	219379	219379	TRUE	TRUE	52.93365478515625	52.93293353056592	3	_TFVNITPAEVGVLVGK[+114]DR_	_TFVNITPAEVGVLVGK[GlyGly (K)]DR_	677.0407104492188	677.0448038358004	219379
0	MaxLFQ	0	Not Defined	Urea_MB_DIA_2	NA	Urea_MB_DIA_2.raw	1	P07737	P07737	P07737	55.7487	55.7491	3.256679474835903E-32	1.4843680739923748E-29	6.428805210123267E-33	2.385629212295879E-68	0	6.188402625929646E-71	28	315401	SSFYVNGLTLGGQKCSVIR	Stripped Sequence	TRUE	1	SSFYVNGLTLGGQKCSVIR	7	1	FALSE	_SSFYVNGLTLGGQK[+114]C[+57]SVIR_	52.84804916381836	FALSE	_SSFYVNGLTLGGQK[GlyGly (K)]C[Carbamidomethyl (C)]SVIR_	_SSFYVNGLTLGGQK[GlyGly (K)]C[Carbamidomethyl (C)]SVIR_	no group specified	LABEL_FREE	FALSE	NaN	7.54865890136675E-39	2.1109299421017584E-35	94.54949951171875	52.976370082639754	94.37819943651934	2.1109299421017584E-35	2.1109299421017584E-35	2.1109299421017584E-35	2.1109299421017584E-35	FALSE	NaN	239718	239718	TRUE	TRUE	52.65763854980469	52.65688579093117	3	_SSFYVNGLTLGGQK[+114]C[+57]SVIR_	_SSFYVNGLTLGGQK[GlyGly (K)]C[Carbamidomethyl (C)]SVIR_	734.0441284179688	734.0475159361462	239718
0	MaxLFQ	0	Not Defined	Urea_MB_DIA_2	NA	Urea_MB_DIA_2.raw	1	P07737	P07737	P07737	55.7487	55.7491	3.256679474835903E-32	1.4843680739923748E-29	6.428805210123267E-33	2.385629212295879E-68	0	6.188402625929646E-71	28	315401	STGGAPTFNVTVTKTDK	Stripped Sequence	TRUE	1	STGGAPTFNVTVTKTDK	9	2	FALSE	_STGGAPTFNVTVTK[+114]TDK_	14.680418968200684	FALSE	_STGGAPTFNVTVTK[GlyGly (K)]TDK_	_STGGAPTFNVTVTK[GlyGly (K)]TDK_	no group specified	LABEL_FREE	FALSE	NaN	4.764414778704378E-44	9.233358927813944E-39	52.453834533691406	14.68807146385185	52.44597861949652	9.233358927813944E-39	9.233358927813944E-39	9.233358927813944E-39	9.233358927813944E-39	FALSE	NaN	161927	161927	TRUE	TRUE	55.04428482055664	55.0438	3	_STGGAPTFNVTVTK[+114]TDK_	_STGGAPTFNVTVTK[GlyGly (K)]TDK_	613.3145141601562	613.3176477579354	161927
0	MaxLFQ	0	Not Defined	Urea_MB_DIA_2	NA	Urea_MB_DIA_2.raw	1	P07737	P07737	P07737	55.7487	55.7491	3.256679474835903E-32	1.4843680739923748E-29	6.428805210123267E-33	2.385629212295879E-68	0	6.188402625929646E-71	28	315401	STGGAPTFNVTVTKTDK	Stripped Sequence	TRUE	1	STGGAPTFNVTVTKTDK	9	2	FALSE	_STGGAPTFNVTVTK[+114]TDK_	14.680418968200684	FALSE	_STGGAPTFNVTVTK[GlyGly (K)]TDK_	_STGGAPTFNVTVTK[GlyGly (K)]TDK_	no group specified	LABEL_FREE	FALSE	NaN	2.643541852434539E-13	1.3056488094959461E-15	52.371768951416016	14.607122704928653	52.44597861949652	1.3056488094959461E-15	1.3056488094959461E-15	1.3056488094959461E-15	1.3056488094959461E-15	FALSE	NaN	49657.5	49657.5	TRUE	TRUE	37.349639892578125	37.34713989037976	2	_STGGAPTFNVTVTK[+114]TDK_	_STGGAPTFNVTVTK[GlyGly (K)]TDK_	919.4681396484375	919.4728291233442	49657.5
0	MaxLFQ	0	Not Defined	Urea_MB_DIA_2	NA	Urea_MB_DIA_2.raw	1	P07737	P07737	P07737	55.7487	55.7491	3.256679474835903E-32	1.4843680739923748E-29	6.428805210123267E-33	2.385629212295879E-68	0	6.188402625929646E-71	28	315401	TKSTGGAPTFNVTVTK	Stripped Sequence	TRUE	1	TKSTGGAPTFNVTVTK	12	2	FALSE	_TK[+114]STGGAPTFNVTVTK_	10.236964225769043	FALSE	_TK[GlyGly (K)]STGGAPTFNVTVTK_	_TK[GlyGly (K)]STGGAPTFNVTVTK_	no group specified	LABEL_FREE	FALSE	NaN	9.860750221906168E-26	4.575572694118046E-26	47.48665237426758	10.065471590260096	47.63264890818195	4.575572694118046E-26	4.575572694118046E-26	4.575572694118046E-26	4.575572694118046E-26	FALSE	NaN	39132.3	39132.3	TRUE	TRUE	46.08013153076172	46.07862802023931	3	_TK[+114]STGGAPTFNVTVTK_	_TK[GlyGly (K)]STGGAPTFNVTVTK_	574.9722290039062	574.9749399670069	39132.3
0	MaxLFQ	0	Not Defined	Urea_MB_DIA_2	NA	Urea_MB_DIA_2.raw	1	P07737	P07737	P07737	55.7487	55.7491	3.256679474835903E-32	1.4843680739923748E-29	6.428805210123267E-33	2.385629212295879E-68	0	6.188402625929646E-71	28	315401	EGVHGGLINKK	Stripped Sequence	TRUE	1	EGVHGGLINKK	13	2	FALSE	_EGVHGGLINK[+114]K_	-48.2708	FALSE	_EGVHGGLINK[GlyGly (K)]K_	_EGVHGGLINK[GlyGly (K)]K_	no group specified	LABEL_FREE	FALSE	NaN	1.1221598102313135E-41	2.898410456399556E-37	18.965675354003906	-48.4857	19.002617370040472	2.898410456399556E-37	2.898410456399556E-37	2.898410456399556E-37	2.898410456399556E-37	FALSE	NaN	23465.5	23465.5	TRUE	TRUE	53.92279052734375	53.92218217195479	3	_EGVHGGLINK[+114]K_	_EGVHGGLINK[GlyGly (K)]K_	422.5701904296875	422.57189276068164	23465.5
0	MaxLFQ	0	Not Defined	Urea_MB_DIA_2	NA	Urea_MB_DIA_2.raw	1	P07737	P07737	P07737	55.7487	55.7491	3.256679474835903E-32	1.4843680739923748E-29	6.428805210123267E-33	2.385629212295879E-68	0	6.188402625929646E-71	28	315401	EGVHGGLINKK	Stripped Sequence	TRUE	1	EGVHGGLINKK	13	2	FALSE	_EGVHGGLINK[+114]K_	-48.2708	FALSE	_EGVHGGLINK[GlyGly (K)]K_	_EGVHGGLINK[GlyGly (K)]K_	no group specified	LABEL_FREE	FALSE	NaN	6.194481900501784E-40	4.047933229928147E-36	19.021753311157227	-48.1598	19.002617370040472	4.047933229928147E-36	4.047933229928147E-36	4.047933229928147E-36	4.047933229928147E-36	FALSE	NaN	9902.19	9902.19	TRUE	TRUE	53.14002227783203	53.13932457787037	2	_EGVHGGLINK[+114]K_	_EGVHGGLINK[GlyGly (K)]K_	633.3516845703125	633.3545419284211	9902.19
0	MaxLFQ	0	Not Defined	Urea_MB_DIA_2	NA	Urea_MB_DIA_2.raw	1	P07737	P07737	P07737	55.7487	55.7491	3.256679474835903E-32	1.4843680739923748E-29	6.428805210123267E-33	2.385629212295879E-68	0	6.188402625929646E-71	28	315401	KCYEMASHLR	Stripped Sequence	TRUE	1	KCYEMASHLR	15	1	FALSE	_K[+114]C[+57]YEMASHLR_	-26.9679	FALSE	_K[GlyGly (K)]C[Carbamidomethyl (C)]YEMASHLR_	_K[GlyGly (K)]C[Carbamidomethyl (C)]YEMASHLR_	no group specified	LABEL_FREE	FALSE	NaN	1.5662067794533318E-32	5.0737710784455975E-31	22.630783081054688	-26.9553	22.62857856801139	5.0737710784455975E-31	5.0737710784455975E-31	5.0737710784455975E-31	5.0737710784455975E-31	FALSE	NaN	6660.95	6660.95	TRUE	TRUE	49.687950134277344	49.686858417426556	3	_K[+114]C[+57]YEMASHLR_	_K[GlyGly (K)]C[Carbamidomethyl (C)]YEMASHLR_	470.2201843261719	470.2224877699066	6660.95
0	MaxLFQ	0	Not Defined	Urea_MB_DIA_2	NA	Urea_MB_DIA_2.raw	1	P07737	P07737	P07737	55.7487	55.7491	3.256679474835903E-32	1.4843680739923748E-29	6.428805210123267E-33	2.385629212295879E-68	0	6.188402625929646E-71	28	315401	TKSTGGAPTFNVTVTKTDK	Stripped Sequence	TRUE	2	TKSTGGAPTFNVTVTKTDK	16	1	FALSE	_TKSTGGAPTFNVTVTK[+114]TDK_	2.0050759315490723	FALSE	_TKSTGGAPTFNVTVTK[GlyGly (K)]TDK_	_TKSTGGAPTFNVTVTK[GlyGly (K)]TDK_	no group specified	LABEL_FREE	FALSE	NaN	1.1668772060457685E-38	2.824221768523346E-35	39.17316436767578	1.9793540089576078	39.19921495952192	2.824221768523346E-35	2.824221768523346E-35	2.824221768523346E-35	2.824221768523346E-35	FALSE	NaN	5645.05	5645.05	TRUE	TRUE	52.57333755493164	52.57257517400668	4	_TKSTGGAPTFNVTVTK[+114]TDK_	_TKSTGGAPTFNVTVTK[GlyGly (K)]TDK_	517.5233764648438	517.5258332091133	5645.05
0	MaxLFQ	0	Not Defined	Urea_MB_DIA_2	NA	Urea_MB_DIA_2.raw	1	P07738	P07738	P07738	48.3558	48.3571	1.6377581642971773E-22	1.0562211888346357E-20	5.482825791147617E-23	9.726335699799583E-44	0	3.599680125758542E-47	5	17940.9	YKVCDVPLDQLPR	Stripped Sequence	TRUE	1	YKVCDVPLDQLPR	1	1	TRUE	_YK[+114]VC[+57]DVPLDQLPR_	41.23575210571289	FALSE	_YK[GlyGly (K)]VC[Carbamidomethyl (C)]DVPLDQLPR_	_YK[GlyGly (K)]VC[Carbamidomethyl (C)]DVPLDQLPR_	no group specified	LABEL_FREE	FALSE	NaN	2.729552332259998E-27	3.256323603819007E-27	81.02582550048828	41.1869	81.08114204027598	3.256323603819007E-27	3.256323603819007E-27	3.256323603819007E-27	3.256323603819007E-27	FALSE	NaN	45913.9	45913.9	TRUE	TRUE	46.947906494140625	46.94650203079258	3	_YK[+114]VC[+57]DVPLDQLPR_	_YK[GlyGly (K)]VC[Carbamidomethyl (C)]DVPLDQLPR_	572.9627685546875	572.9652021836872	45913.9
0	MaxLFQ	0	Not Defined	Urea_MB_DIA_2	NA	Urea_MB_DIA_2.raw	1	P07738	P07738	P07738	48.3558	48.3571	1.6377581642971773E-22	1.0562211888346357E-20	5.482825791147617E-23	9.726335699799583E-44	0	3.599680125758542E-47	5	17940.9	SESLKDVLER	Stripped Sequence	TRUE	1	SESLKDVLER	2	2	TRUE	_SESLK[+114]DVLER_	22.2515	FALSE	_SESLK[GlyGly (K)]DVLER_	_SESLK[GlyGly (K)]DVLER_	no group specified	LABEL_FREE	FALSE	NaN	6.433469673462804E-30	3.8710062873266946E-29	59.88416290283203	22.275750538965806	59.852742914683986	3.8710062873266946E-29	3.8710062873266946E-29	3.8710062873266946E-29	3.8710062873266946E-29	FALSE	NaN	5999.67	5999.67	TRUE	TRUE	48.3571	48.35581203992904	3	_SESLK[+114]DVLER_	_SESLK[GlyGly (K)]DVLER_	430.5613708496094	430.5632456497063	5999.67
0	MaxLFQ	0	Not Defined	Urea_MB_DIA_2	NA	Urea_MB_DIA_2.raw	1	P07738	P07738	P07738	48.3558	48.3571	1.6377581642971773E-22	1.0562211888346357E-20	5.482825791147617E-23	9.726335699799583E-44	0	3.599680125758542E-47	5	17940.9	SESLKDVLER	Stripped Sequence	TRUE	1	SESLKDVLER	2	2	TRUE	_SESLK[+114]DVLER_	22.2515	FALSE	_SESLK[GlyGly (K)]DVLER_	_SESLK[GlyGly (K)]DVLER_	no group specified	LABEL_FREE	FALSE	NaN	1.0708092338343151E-21	4.864136390453644E-23	59.79988098144531	22.210279531983346	59.852742914683986	4.864136390453644E-23	4.864136390453644E-23	4.864136390453644E-23	4.864136390453644E-23	FALSE	NaN	2871.265869140625	2871.265869140625	TRUE	TRUE	43.68296432495117	43.68118720358696	2	_SESLK[+114]DVLER_	_SESLK[GlyGly (K)]DVLER_	645.3384399414062	645.3416009296984	2871.265869140625
0	MaxLFQ	0	Not Defined	Urea_MB_DIA_2	NA	Urea_MB_DIA_2.raw	1	P07738	P07738	P07738	48.3558	48.3571	1.6377581642971773E-22	1.0562211888346357E-20	5.482825791147617E-23	9.726335699799583E-44	0	3.599680125758542E-47	5	17940.9	GKTILISAHGNSSR	Stripped Sequence	TRUE	1	GKTILISAHGNSSR	3	2	TRUE	_GK[+114]TILISAHGNSSR_	-32.4563	FALSE	_GK[GlyGly (K)]TILISAHGNSSR_	_GK[GlyGly (K)]TILISAHGNSSR_	no group specified	LABEL_FREE	FALSE	NaN	7.702347159573859E-25	2.0816101716937614E-25	21.73105812072754	-32.1967	21.686612310852535	2.0816101716937614E-25	2.0816101716937614E-25	2.0816101716937614E-25	2.0816101716937614E-25	FALSE	NaN	6413.24	6413.24	TRUE	TRUE	45.57221984863281	45.57065836545728	3	_GK[+114]TILISAHGNSSR_	_GK[GlyGly (K)]TILISAHGNSSR_	518.9497680664062	518.9522381605516	6413.24
0	MaxLFQ	0	Not Defined	Urea_MB_DIA_2	NA	Urea_MB_DIA_2.raw	1	P07738	P07738	P07738	48.3558	48.3571	1.6377581642971773E-22	1.0562211888346357E-20	5.482825791147617E-23	9.726335699799583E-44	0	3.599680125758542E-47	5	17940.9	GKTILISAHGNSSR	Stripped Sequence	TRUE	1	GKTILISAHGNSSR	3	2	TRUE	_GK[+114]TILISAHGNSSR_	-32.4563	FALSE	_GK[GlyGly (K)]TILISAHGNSSR_	_GK[GlyGly (K)]TILISAHGNSSR_	no group specified	LABEL_FREE	FALSE	NaN	3.937218480132287E-06	2.4149292551086396E-08	21.694595336914062	-32.4097	21.686612310852535	2.4149292551086396E-08	2.4149292551086396E-08	2.4149292551086396E-08	2.4149292551086396E-08	FALSE	NaN	533.6644287109375	533.6644287109375	TRUE	TRUE	28.02672576904297	28.023161656516724	4	_GK[+114]TILISAHGNSSR_	_GK[GlyGly (K)]TILISAHGNSSR_	389.4641418457031	389.4658557654536	533.6644287109375
0	MaxLFQ	0	Not Defined	Urea_MB_DIA_2	NA	Urea_MB_DIA_2.raw	1	P07741	P07741	P07741	56.2384	56.2387	1.0179626794487464E-32	5.040677386608527E-30	1.1973285687601428E-33	3.5757608768859564E-70	0	1.7108903717157682E-72	8	110483	DISPVLKDPASFR	Stripped Sequence	TRUE	1	DISPVLKDPASFR	1	2	TRUE	_DISPVLK[+114]DPASFR_	43.751197814941406	FALSE	_DISPVLK[GlyGly (K)]DPASFR_	_DISPVLK[GlyGly (K)]DPASFR_	no group specified	LABEL_FREE	FALSE	NaN	1.8497139729087585E-43	2.1304682088703494E-38	83.90086364746094	43.736414575515425	83.9179	2.1304682088703494E-38	2.1304682088703494E-38	2.1304682088703494E-38	2.1304682088703494E-38	FALSE	NaN	323942	323942	TRUE	TRUE	54.759620666503906	54.75910782627061	3	_DISPVLK[+114]DPASFR_	_DISPVLK[GlyGly (K)]DPASFR_	520.2789916992188	520.2812199342263	323942
0	MaxLFQ	0	Not Defined	Urea_MB_DIA_2	NA	Urea_MB_DIA_2.raw	1	P07741	P07741	P07741	56.2384	56.2387	1.0179626794487464E-32	5.040677386608527E-30	1.1973285687601428E-33	3.5757608768859564E-70	0	1.7108903717157682E-72	8	110483	DISPVLKDPASFR	Stripped Sequence	TRUE	1	DISPVLKDPASFR	1	2	TRUE	_DISPVLK[+114]DPASFR_	43.751197814941406	FALSE	_DISPVLK[GlyGly (K)]DPASFR_	_DISPVLK[GlyGly (K)]DPASFR_	no group specified	LABEL_FREE	FALSE	NaN	0	3.756547635371854E-40	83.9385	43.76900986141109	83.9179	3.756547635371854E-40	3.756547635371854E-40	3.756547635371854E-40	3.756547635371854E-40	FALSE	NaN	76379.1	76379.1	TRUE	TRUE	56.23872756958008	56.23838355348382	2	_DISPVLK[+114]DPASFR_	_DISPVLK[GlyGly (K)]DPASFR_	779.9148559570312	779.9184471140253	76379.1
0	MaxLFQ	0	Not Defined	Urea_MB_DIA_2	NA	Urea_MB_DIA_2.raw	1	P07741	P07741	P07741	56.2384	56.2387	1.0179626794487464E-32	5.040677386608527E-30	1.1973285687601428E-33	3.5757608768859564E-70	0	1.7108903717157682E-72	8	110483	GKLPGPTLWASYSLEYGK	Stripped Sequence	TRUE	1	GKLPGPTLWASYSLEYGK	2	2	TRUE	_GK[+114]LPGPTLWASYSLEYGK_	69.76443481445312	FALSE	_GK[GlyGly (K)]LPGPTLWASYSLEYGK_	_GK[GlyGly (K)]LPGPTLWASYSLEYGK_	no group specified	LABEL_FREE	FALSE	NaN	1.1979098768435101E-20	3.273135231671708E-22	113.08585357666016	69.6475	113.20326241645246	3.273135231671708E-22	3.273135231671708E-22	3.273135231671708E-22	3.273135231671708E-22	FALSE	NaN	29669.4	29669.4	TRUE	TRUE	43.00453567504883	43.00268111835447	3	_GK[+114]LPGPTLWASYSLEYGK_	_GK[GlyGly (K)]LPGPTLWASYSLEYGK_	694.362	694.3652626705989	29669.4
0	MaxLFQ	0	Not Defined	Urea_MB_DIA_2	NA	Urea_MB_DIA_2.raw	1	P07741	P07741	P07741	56.2384	56.2387	1.0179626794487464E-32	5.040677386608527E-30	1.1973285687601428E-33	3.5757608768859564E-70	0	1.7108903717157682E-72	8	110483	AELEIQKDALEPGQR	Stripped Sequence	TRUE	1	AELEIQKDALEPGQR	4	1	FALSE	_AELEIQK[+114]DALEPGQR_	25.366626739501953	FALSE	_AELEIQK[GlyGly (K)]DALEPGQR_	_AELEIQK[GlyGly (K)]DALEPGQR_	no group specified	LABEL_FREE	FALSE	NaN	7.763193492359487E-42	2.2901375556717685E-37	63.21820068359375	25.337847712215414	63.245564810201415	2.2901375556717685E-37	2.2901375556717685E-37	2.2901375556717685E-37	2.2901375556717685E-37	FALSE	NaN	75771.5	75771.5	TRUE	TRUE	53.99614334106445	53.99554335810986	3	_AELEIQK[+114]DALEPGQR_	_AELEIQK[GlyGly (K)]DALEPGQR_	604.3146362304688	604.3175922572281	75771.5
0	MaxLFQ	0	Not Defined	Urea_MB_DIA_2	NA	Urea_MB_DIA_2.raw	1	P07814	P07814	P07814	54.8466	54.8471	4.345385549594325E-31	1.6957243807289802E-28	1.3469896143544692E-31	4.695994009082814E-65	0	5.112677200961146E-68	48	127510	DMKSCQFVAVR	Stripped Sequence	TRUE	1	DMKSCQFVAVR	5	2	FALSE	_DMK[+114]SC[+57]QFVAVR_	12.974824905395508	FALSE	_DMK[GlyGly (K)]SC[Carbamidomethyl (C)]QFVAVR_	_DMK[GlyGly (K)]SC[Carbamidomethyl (C)]QFVAVR_	no group specified	LABEL_FREE	FALSE	NaN	5.999047007577794E-39	1.8147050132424006E-35	50.72339630126953	12.985129779362035	50.71218181531266	1.8147050132424006E-35	1.8147050132424006E-35	1.8147050132424006E-35	1.8147050132424006E-35	FALSE	NaN	28542.7	28542.7	TRUE	TRUE	52.70205307006836	52.7013	3	_DMK[+114]SC[+57]QFVAVR_	_DMK[GlyGly (K)]SC[Carbamidomethyl (C)]QFVAVR_	485.5674743652344	485.56985505922535	28542.7
0	MaxLFQ	0	Not Defined	Urea_MB_DIA_2	NA	Urea_MB_DIA_2.raw	1	P07814	P07814	P07814	54.8466	54.8471	4.345385549594325E-31	1.6957243807289802E-28	1.3469896143544692E-31	4.695994009082814E-65	0	5.112677200961146E-68	48	127510	DMKSCQFVAVR	Stripped Sequence	TRUE	1	DMKSCQFVAVR	5	2	FALSE	_DM[+16]K[+114]SC[+57]QFVAVR_	-0.164611	FALSE	_DM[Oxidation (M)]K[GlyGly (K)]SC[Carbamidomethyl (C)]QFVAVR_	_DM[Oxidation (M)]K[GlyGly (K)]SC[Carbamidomethyl (C)]QFVAVR_	no group specified	LABEL_FREE	FALSE	NaN	3.0592144559811005E-30	2.2575482435398185E-29	37.2583	-0.185071	37.273063785864984	2.2575482435398185E-29	2.2575482435398185E-29	2.2575482435398185E-29	2.2575482435398185E-29	FALSE	NaN	9477.9	9477.9	TRUE	TRUE	48.52512741088867	48.52390297033657	3	_DM[+16]K[+114]SC[+57]QFVAVR_	_DM[Oxidation (M)]K[GlyGly (K)]SC[Carbamidomethyl (C)]QFVAVR_	490.89910888671875	490.90159583597125	9477.9
0	MaxLFQ	0	Not Defined	Urea_MB_DIA_2	NA	Urea_MB_DIA_2.raw	1	P07814	P07814	P07814	54.8466	54.8471	4.345385549594325E-31	1.6957243807289802E-28	1.3469896143544692E-31	4.695994009082814E-65	0	5.112677200961146E-68	48	127510	SLCIPFKPLCELQPGAK	Stripped Sequence	TRUE	1	SLCIPFKPLCELQPGAK	6	2	FALSE	_SLC[+57]IPFK[+114]PLC[+57]ELQPGAK_	72.26612854003906	FALSE	_SLC[Carbamidomethyl (C)]IPFK[GlyGly (K)]PLC[Carbamidomethyl (C)]ELQPGAK_	_SLC[Carbamidomethyl (C)]IPFK[GlyGly (K)]PLC[Carbamidomethyl (C)]ELQPGAK_	no group specified	LABEL_FREE	FALSE	NaN	6.41963532746775E-30	3.8648917132730595E-29	115.8011245727539	72.26746381018124	115.80000919957095	3.8648917132730595E-29	3.8648917132730595E-29	3.8648917132730595E-29	3.8648917132730595E-29	FALSE	NaN	29441.3	29441.3	TRUE	TRUE	48.3575	48.356300376911086	3	_SLC[+57]IPFK[+114]PLC[+57]ELQPGAK_	_SLC[Carbamidomethyl (C)]IPFK[GlyGly (K)]PLC[Carbamidomethyl (C)]ELQPGAK_	691.3604125976562	691.3644565760931	29441.3
0	MaxLFQ	0	Not Defined	Urea_MB_DIA_2	NA	Urea_MB_DIA_2.raw	1	P07814	P07814	P07814	54.8466	54.8471	4.345385549594325E-31	1.6957243807289802E-28	1.3469896143544692E-31	4.695994009082814E-65	0	5.112677200961146E-68	48	127510	GMTVEGLKQFIAAQGSSR	Stripped Sequence	TRUE	1	GMTVEGLKQFIAAQGSSR	8	1	FALSE	_GMTVEGLK[+114]QFIAAQGSSR_	68.85822296142578	FALSE	_GMTVEGLK[GlyGly (K)]QFIAAQGSSR_	_GMTVEGLK[GlyGly (K)]QFIAAQGSSR_	no group specified	LABEL_FREE	FALSE	NaN	1.5940553279565863E-31	2.673908835537568E-30	112.09788513183594	68.65625683240386	112.31819431537285	2.673908835537568E-30	2.673908835537568E-30	2.673908835537568E-30	2.673908835537568E-30	FALSE	NaN	32387.7	32387.7	TRUE	TRUE	49.182647705078125	49.18149831339235	3	_GMTVEGLK[+114]QFIAAQGSSR_	_GMTVEGLK[GlyGly (K)]QFIAAQGSSR_	665.342	665.3455607935992	32387.7
0	MaxLFQ	0	Not Defined	Urea_MB_DIA_2	NA	Urea_MB_DIA_2.raw	1	P07814	P07814	P07814	54.8466	54.8471	4.345385549594325E-31	1.6957243807289802E-28	1.3469896143544692E-31	4.695994009082814E-65	0	5.112677200961146E-68	48	127510	SGKTELAEPIAIRPTSETVMYPAYAK	Stripped Sequence	TRUE	2	SGKTELAEPIAIRPTSETVMYPAYAK	9	1	FALSE	_SGK[+114]TELAEPIAIRPTSETVMYPAYAK_	50.38991928100586	FALSE	_SGK[GlyGly (K)]TELAEPIAIRPTSETVMYPAYAK_	_SGK[GlyGly (K)]TELAEPIAIRPTSETVMYPAYAK_	no group specified	LABEL_FREE	FALSE	NaN	5.0446744715693415E-43	3.944400896359493E-38	91.45616912841797	50.37105113161084	91.47720167564985	3.944400896359493E-38	3.944400896359493E-38	3.944400896359493E-38	3.944400896359493E-38	FALSE	NaN	31742.5	31742.5	TRUE	TRUE	54.551212310791016	54.550675682986494	4	_SGK[+114]TELAEPIAIRPTSETVMYPAYAK_	_SGK[GlyGly (K)]TELAEPIAIRPTSETVMYPAYAK_	735.131	735.1344386418704	31742.5
0	MaxLFQ	0	Not Defined	Urea_MB_DIA_2	NA	Urea_MB_DIA_2.raw	1	P07814	P07814	P07814	54.8466	54.8471	4.345385549594325E-31	1.6957243807289802E-28	1.3469896143544692E-31	4.695994009082814E-65	0	5.112677200961146E-68	48	127510	FVELPGAEMGKVTVR	Stripped Sequence	TRUE	1	FVELPGAEMGKVTVR	10	1	FALSE	_FVELPGAEMGK[+114]VTVR_	46.25653076171875	FALSE	_FVELPGAEMGK[GlyGly (K)]VTVR_	_FVELPGAEMGK[GlyGly (K)]VTVR_	no group specified	LABEL_FREE	FALSE	NaN	3.6667771277431517E-32	9.318401529963171E-31	86.77011108398438	46.233963233958946	86.79252966785043	9.318401529963171E-31	9.318401529963171E-31	9.318401529963171E-31	9.318401529963171E-31	FALSE	NaN	27544.7	27544.7	TRUE	TRUE	49.5038	49.502659996876694	3	_FVELPGAEMGK[+114]VTVR_	_FVELPGAEMGK[GlyGly (K)]VTVR_	582.9783935546875	582.9809712219637	27544.7
0	MaxLFQ	0	Not Defined	Urea_MB_DIA_2	NA	Urea_MB_DIA_2.raw	1	P07814	P07814	P07814	54.8466	54.8471	4.345385549594325E-31	1.6957243807289802E-28	1.3469896143544692E-31	4.695994009082814E-65	0	5.112677200961146E-68	48	127510	NPAKYYTLFGR	Stripped Sequence	TRUE	1	NPAKYYTLFGR	13	1	FALSE	_NPAK[+114]YYTLFGR_	34.346744537353516	FALSE	_NPAK[GlyGly (K)]YYTLFGR_	_NPAK[GlyGly (K)]YYTLFGR_	no group specified	LABEL_FREE	FALSE	NaN	1.0208358673651992E-22	7.978605228914717E-24	72.9337	34.33798005493996	72.94247780202883	7.978605228914717E-24	7.978605228914717E-24	7.978605228914717E-24	7.978605228914717E-24	FALSE	NaN	25343.8	25343.8	TRUE	TRUE	44.318756103515625	44.31705155094149	3	_NPAK[+114]YYTLFGR_	_NPAK[GlyGly (K)]YYTLFGR_	481.917	481.9195577972219	25343.8
0	MaxLFQ	0	Not Defined	Urea_MB_DIA_2	NA	Urea_MB_DIA_2.raw	1	P07814	P07814	P07814	54.8466	54.8471	4.345385549594325E-31	1.6957243807289802E-28	1.3469896143544692E-31	4.695994009082814E-65	0	5.112677200961146E-68	48	127510	YVALLKK	Stripped Sequence	TRUE	1	YVALLKK	14	2	FALSE	_YVALLK[+114]K_	-7.12509	FALSE	_YVALLK[GlyGly (K)]K_	_YVALLK[GlyGly (K)]K_	no group specified	LABEL_FREE	FALSE	NaN	2.0517593512083537E-38	4.117360304602654E-35	32.05502700805664	-7.15782	32.08440054416333	4.117360304602654E-35	4.117360304602654E-35	4.117360304602654E-35	4.117360304602654E-35	FALSE	NaN	15187.3	15187.3	TRUE	TRUE	52.463844299316406	52.463069420914515	2	_YVALLK[+114]K_	_YVALLK[GlyGly (K)]K_	474.7974853515625	474.7998912459743	15187.3
0	MaxLFQ	0	Not Defined	Urea_MB_DIA_2	NA	Urea_MB_DIA_2.raw	1	P07814	P07814	P07814	54.8466	54.8471	4.345385549594325E-31	1.6957243807289802E-28	1.3469896143544692E-31	4.695994009082814E-65	0	5.112677200961146E-68	48	127510	KPYIWEYSR	Stripped Sequence	TRUE	1	KPYIWEYSR	15	3	FALSE	_K[+114]PYIWEYSR_	23.234289169311523	FALSE	_K[GlyGly (K)]PYIWEYSR_	_K[GlyGly (K)]PYIWEYSR_	no group specified	LABEL_FREE	FALSE	NaN	1.6030854431875907E-41	3.6670903628174266E-37	61.141883850097656	23.250255072038538	61.12133204048641	3.6670903628174266E-37	3.6670903628174266E-37	3.6670903628174266E-37	3.6670903628174266E-37	FALSE	NaN	14549.6	14549.6	TRUE	TRUE	53.85210037231445	53.851483948404955	3	_K[+114]PYIWEYSR_	_K[GlyGly (K)]PYIWEYSR_	452.56292724609375	452.5648158514792	14549.6
0	MaxLFQ	0	Not Defined	Urea_MB_DIA_2	NA	Urea_MB_DIA_2.raw	1	P07814	P07814	P07814	54.8466	54.8471	4.345385549594325E-31	1.6957243807289802E-28	1.3469896143544692E-31	4.695994009082814E-65	0	5.112677200961146E-68	48	127510	LNLNNTVLSKR	Stripped Sequence	TRUE	1	LNLNNTVLSKR	18	1	FALSE	_LNLNNTVLSK[+114]R_	15.338570594787598	FALSE	_LNLNNTVLSK[GlyGly (K)]R_	_LNLNNTVLSK[GlyGly (K)]R_	no group specified	LABEL_FREE	FALSE	NaN	4.1525139234978465E-28	8.152065967566351E-28	53.12778091430664	15.355757197520882	53.11147970923191	8.152065967566351E-28	8.152065967566351E-28	8.152065967566351E-28	8.152065967566351E-28	FALSE	NaN	18886.4	18886.4	TRUE	TRUE	47.39421463012695	47.39286110805013	3	_LNLNNTVLSK[+114]R_	_LNLNNTVLSK[GlyGly (K)]R_	462.60015869140625	462.60232879331494	18886.4
0	MaxLFQ	0	Not Defined	Urea_MB_DIA_2	NA	Urea_MB_DIA_2.raw	1	P07814	P07814	P07814	54.8466	54.8471	4.345385549594325E-31	1.6957243807289802E-28	1.3469896143544692E-31	4.695994009082814E-65	0	5.112677200961146E-68	48	127510	NPEVGLKPVWYSPK	Stripped Sequence	TRUE	1	NPEVGLKPVWYSPK	19	1	FALSE	_NPEVGLK[+114]PVWYSPK_	41.43379211425781	FALSE	_NPEVGLK[GlyGly (K)]PVWYSPK_	_NPEVGLK[GlyGly (K)]PVWYSPK_	no group specified	LABEL_FREE	FALSE	NaN	4.314708247694796E-25	1.357764294728488E-25	81.31062316894531	41.43837128823964	81.30543691757158	1.357764294728488E-25	1.357764294728488E-25	1.357764294728488E-25	1.357764294728488E-25	FALSE	NaN	15509.1	15509.1	TRUE	TRUE	45.71629333496094	45.71474829622356	3	_NPEVGLK[+114]PVWYSPK_	_NPEVGLK[GlyGly (K)]PVWYSPK_	576.6420288085938	576.6444849010403	15509.1
0	MaxLFQ	0	Not Defined	Urea_MB_DIA_2	NA	Urea_MB_DIA_2.raw	1	P07814	P07814	P07814	54.8466	54.8471	4.345385549594325E-31	1.6957243807289802E-28	1.3469896143544692E-31	4.695994009082814E-65	0	5.112677200961146E-68	48	127510	QDVGKFVELPGAEMGK	Stripped Sequence	TRUE	1	QDVGKFVELPGAEMGK	20	1	FALSE	_QDVGK[+114]FVELPGAEMGK_	46.89899444580078	FALSE	_QDVGK[GlyGly (K)]FVELPGAEMGK_	_QDVGK[GlyGly (K)]FVELPGAEMGK_	no group specified	LABEL_FREE	FALSE	NaN	1.109729741381918E-28	3.100526669163451E-28	87.4451	46.93480416767154	87.4077	3.100526669163451E-28	3.100526669163451E-28	3.100526669163451E-28	3.100526669163451E-28	FALSE	NaN	15066.2	15066.2	TRUE	TRUE	47.7029	47.70157401362486	3	_QDVGK[+114]FVELPGAEMGK_	_QDVGK[GlyGly (K)]FVELPGAEMGK_	606.9733276367188	606.9763025755423	15066.2
0	MaxLFQ	0	Not Defined	Urea_MB_DIA_2	NA	Urea_MB_DIA_2.raw	1	P07814	P07814	P07814	54.8466	54.8471	4.345385549594325E-31	1.6957243807289802E-28	1.3469896143544692E-31	4.695994009082814E-65	0	5.112677200961146E-68	48	127510	WEFKHPQPFLR	Stripped Sequence	TRUE	1	WEFKHPQPFLR	21	2	FALSE	_WEFK[+114]HPQPFLR_	35.60725021362305	FALSE	_WEFK[GlyGly (K)]HPQPFLR_	_WEFK[GlyGly (K)]HPQPFLR_	no group specified	LABEL_FREE	FALSE	NaN	1.113551864107866E-13	5.529302723274124E-16	74.26925659179688	35.624842397824736	74.25088758248228	5.529302723274124E-16	5.529302723274124E-16	5.529302723274124E-16	5.529302723274124E-16	FALSE	NaN	9628.37	9628.37	TRUE	TRUE	37.695552825927734	37.69309230596851	4	_WEFK[+114]HPQPFLR_	_WEFK[GlyGly (K)]HPQPFLR_	400.46112060546875	400.46268214495853	9628.37
0	MaxLFQ	0	Not Defined	Urea_MB_DIA_2	NA	Urea_MB_DIA_2.raw	1	P07814	P07814	P07814	54.8466	54.8471	4.345385549594325E-31	1.6957243807289802E-28	1.3469896143544692E-31	4.695994009082814E-65	0	5.112677200961146E-68	48	127510	FNHWELKGVPIR	Stripped Sequence	TRUE	1	FNHWELKGVPIR	23	1	FALSE	_FNHWELK[+114]GVPIR_	32.86464309692383	FALSE	_FNHWELK[GlyGly (K)]GVPIR_	_FNHWELK[GlyGly (K)]GVPIR_	no group specified	LABEL_FREE	FALSE	NaN	1.0943193587809166E-21	4.9473231399217826E-23	71.44934844970703	32.62330400939826	71.62905872310476	4.9473231399217826E-23	4.9473231399217826E-23	4.9473231399217826E-23	4.9473231399217826E-23	FALSE	NaN	12685.1	12685.1	TRUE	TRUE	43.67697525024414	43.675197445291495	3	_FNHWELK[+114]GVPIR_	_FNHWELK[GlyGly (K)]GVPIR_	537.2914428710938	537.294	12685.1
0	MaxLFQ	0	Not Defined	Urea_MB_DIA_2	NA	Urea_MB_DIA_2.raw	1	P07814	P07814	P07814	54.8466	54.8471	4.345385549594325E-31	1.6957243807289802E-28	1.3469896143544692E-31	4.695994009082814E-65	0	5.112677200961146E-68	48	127510	AYVDDTPAEQMKAER	Stripped Sequence	TRUE	1	AYVDDTPAEQMKAER	24	1	FALSE	_AYVDDTPAEQMK[+114]AER_	7.697285175323486	FALSE	_AYVDDTPAEQMK[GlyGly (K)]AER_	_AYVDDTPAEQMK[GlyGly (K)]AER_	no group specified	LABEL_FREE	FALSE	NaN	1.2191296639625909E-43	1.6385139889042844E-38	45.87132263183594	7.744835823155273	45.826720476368294	1.6385139889042844E-38	1.6385139889042844E-38	1.6385139889042844E-38	1.6385139889042844E-38	FALSE	NaN	12653.5	12653.5	TRUE	TRUE	54.847129821777344	54.84662696977247	3	_AYVDDTPAEQMK[+114]AER_	_AYVDDTPAEQMK[GlyGly (K)]AER_	613.2843627929688	613.2874975963056	12653.5
0	MaxLFQ	0	Not Defined	Urea_MB_DIA_2	NA	Urea_MB_DIA_2.raw	1	P07814	P07814	P07814	54.8466	54.8471	4.345385549594325E-31	1.6957243807289802E-28	1.3469896143544692E-31	4.695994009082814E-65	0	5.112677200961146E-68	48	127510	DLPIKLNQWCNVVR	Stripped Sequence	TRUE	1	DLPIKLNQWCNVVR	25	1	FALSE	_DLPIK[+114]LNQWC[+57]NVVR_	72.11609649658203	FALSE	_DLPIK[GlyGly (K)]LNQWC[Carbamidomethyl (C)]NVVR_	_DLPIK[GlyGly (K)]LNQWC[Carbamidomethyl (C)]NVVR_	no group specified	LABEL_FREE	FALSE	NaN	4.478129502442818E-41	7.1947382028213815E-37	115.74280548095703	72.19764705002783	115.67468495800466	7.1947382028213815E-37	7.1947382028213815E-37	7.1947382028213815E-37	7.1947382028213815E-37	FALSE	NaN	12265.7	12265.7	TRUE	TRUE	53.649959564208984	53.64932006810138	3	_DLPIK[+114]LNQWC[+57]NVVR_	_DLPIK[GlyGly (K)]LNQWC[Carbamidomethyl (C)]NVVR_	623.6648559570312	623.668	12265.7
0	MaxLFQ	0	Not Defined	Urea_MB_DIA_2	NA	Urea_MB_DIA_2.raw	1	P07814	P07814	P07814	54.8466	54.8471	4.345385549594325E-31	1.6957243807289802E-28	1.3469896143544692E-31	4.695994009082814E-65	0	5.112677200961146E-68	48	127510	EAPCVLIYIPDGHTKEMPTSGSK	Stripped Sequence	TRUE	1	EAPCVLIYIPDGHTKEMPTSGSK	26	1	FALSE	_EAPC[+57]VLIYIPDGHTK[+114]EMPTSGSK_	48.30568313598633	FALSE	_EAPC[Carbamidomethyl (C)]VLIYIPDGHTK[GlyGly (K)]EMPTSGSK_	_EAPC[Carbamidomethyl (C)]VLIYIPDGHTK[GlyGly (K)]EMPTSGSK_	no group specified	LABEL_FREE	FALSE	NaN	2.367867792418428E-28	5.403620710751866E-28	89.06050109863281	48.35081205539816	89.00556812872816	5.403620710751866E-28	5.403620710751866E-28	5.403620710751866E-28	5.403620710751866E-28	FALSE	NaN	12220.6	12220.6	TRUE	TRUE	47.52603530883789	47.52469683267309	4	_EAPC[+57]VLIYIPDGHTK[+114]EMPTSGSK_	_EAPC[Carbamidomethyl (C)]VLIYIPDGHTK[GlyGly (K)]EMPTSGSK_	661.8240966796875	661.8272706457732	12220.6
0	MaxLFQ	0	Not Defined	Urea_MB_DIA_2	NA	Urea_MB_DIA_2.raw	1	P07814	P07814	P07814	54.8466	54.8471	4.345385549594325E-31	1.6957243807289802E-28	1.3469896143544692E-31	4.695994009082814E-65	0	5.112677200961146E-68	48	127510	AALLNQHYQVNFKGK	Stripped Sequence	TRUE	1	AALLNQHYQVNFKGK	29	1	FALSE	_AALLNQHYQVNFK[+114]GK_	18.825258255004883	FALSE	_AALLNQHYQVNFK[GlyGly (K)]GK_	_AALLNQHYQVNFK[GlyGly (K)]GK_	no group specified	LABEL_FREE	FALSE	NaN	9.347887323105071E-21	2.6857923224260774E-22	55.49706268310547	18.57326057490232	55.75514706208643	2.6857923224260774E-22	2.6857923224260774E-22	2.6857923224260774E-22	2.6857923224260774E-22	FALSE	NaN	8186.02	8186.02	TRUE	TRUE	43.07535171508789	43.07350524128248	3	_AALLNQHYQVNFK[+114]GK_	_AALLNQHYQVNFK[GlyGly (K)]GK_	615.6636962890625	615.6667949488464	8186.02
0	MaxLFQ	0	Not Defined	Urea_MB_DIA_2	NA	Urea_MB_DIA_2.raw	1	P07814	P07814	P07814	54.8466	54.8471	4.345385549594325E-31	1.6957243807289802E-28	1.3469896143544692E-31	4.695994009082814E-65	0	5.112677200961146E-68	48	127510	WDVSTTKAR	Stripped Sequence	TRUE	1	WDVSTTKAR	31	1	FALSE	_WDVSTTK[+114]AR_	-12.6952	FALSE	_WDVSTTK[GlyGly (K)]AR_	_WDVSTTK[GlyGly (K)]AR_	no group specified	LABEL_FREE	FALSE	NaN	1.6857396034630767E-10	7.590634104738239E-13	27.533458709716797	-12.8702	27.66002517016264	7.590634104738239E-13	7.590634104738239E-13	7.590634104738239E-13	7.590634104738239E-13	FALSE	NaN	7886.34	7886.34	TRUE	TRUE	34.524436950683594	34.52161448197004	2	_WDVSTTK[+114]AR_	_WDVSTTK[GlyGly (K)]AR_	589.3016357421875	589.3043513595769	7886.34
0	MaxLFQ	0	Not Defined	Urea_MB_DIA_2	NA	Urea_MB_DIA_2.raw	1	P07814	P07814	P07814	54.8466	54.8471	4.345385549594325E-31	1.6957243807289802E-28	1.3469896143544692E-31	4.695994009082814E-65	0	5.112677200961146E-68	48	127510	DTGEKLTVAENEAETK	Stripped Sequence	TRUE	1	DTGEKLTVAENEAETK	32	1	FALSE	_DTGEK[+114]LTVAENEAETK_	7.7861738204956055	FALSE	_DTGEK[GlyGly (K)]LTVAENEAETK_	_DTGEK[GlyGly (K)]LTVAENEAETK_	no group specified	LABEL_FREE	FALSE	NaN	7.462895231454678E-41	1.0100849458545583E-36	46.01499938964844	7.9056190687981385	45.910097367158514	1.0100849458545583E-36	1.0100849458545583E-36	1.0100849458545583E-36	1.0100849458545583E-36	FALSE	NaN	7230.34	7230.34	TRUE	TRUE	53.55016326904297	53.54951238226213	3	_DTGEK[+114]LTVAENEAETK_	_DTGEK[GlyGly (K)]LTVAENEAETK_	616.966	616.969	7230.34
0	MaxLFQ	0	Not Defined	Urea_MB_DIA_2	NA	Urea_MB_DIA_2.raw	1	P07814	P07814	P07814	54.8466	54.8471	4.345385549594325E-31	1.6957243807289802E-28	1.3469896143544692E-31	4.695994009082814E-65	0	5.112677200961146E-68	48	127510	LIQEGKAYVDDTPAEQMK	Stripped Sequence	TRUE	1	LIQEGKAYVDDTPAEQMK	33	1	FALSE	_LIQEGK[+114]AYVDDTPAEQMK_	23.68006134033203	FALSE	_LIQEGK[GlyGly (K)]AYVDDTPAEQMK_	_LIQEGK[GlyGly (K)]AYVDDTPAEQMK_	no group specified	LABEL_FREE	FALSE	NaN	3.034199410820171E-12	1.4687090949317074E-14	61.765602111816406	23.78448838415288	61.645	1.4687090949317074E-14	1.4687090949317074E-14	1.4687090949317074E-14	1.4687090949317074E-14	FALSE	NaN	6380.28	6380.28	TRUE	TRUE	36.336666107177734	36.33405048492188	3	_LIQEGK[+114]AYVDDTPAEQMK_	_LIQEGK[GlyGly (K)]AYVDDTPAEQMK_	717.3526611328125	717.3562508447324	6380.28
0	MaxLFQ	0	Not Defined	Urea_MB_DIA_2	NA	Urea_MB_DIA_2.raw	1	P07814	P07814	P07814	54.8466	54.8471	4.345385549594325E-31	1.6957243807289802E-28	1.3469896143544692E-31	4.695994009082814E-65	0	5.112677200961146E-68	48	127510	KGSQFGQSCCLR	Stripped Sequence	TRUE	1	KGSQFGQSCCLR	37	2	FALSE	_K[+114]GSQFGQSC[+57]C[+57]LR_	-18.4743	FALSE	_K[GlyGly (K)]GSQFGQSC[Carbamidomethyl (C)]C[Carbamidomethyl (C)]LR_	_K[GlyGly (K)]GSQFGQSC[Carbamidomethyl (C)]C[Carbamidomethyl (C)]LR_	no group specified	LABEL_FREE	FALSE	NaN	2.7917838011565276E-16	1.75336308704412E-18	24.221324920654297	-18.4409	24.206346007224916	1.75336308704412E-18	1.75336308704412E-18	1.75336308704412E-18	1.75336308704412E-18	FALSE	NaN	3635.086181640625	3635.086181640625	TRUE	TRUE	39.88937759399414	39.887167475525516	3	_K[+114]GSQFGQSC[+57]C[+57]LR_	_K[GlyGly (K)]GSQFGQSC[Carbamidomethyl (C)]C[Carbamidomethyl (C)]LR_	514.5697631835938	514.5723278750831	3635.086181640625
0	MaxLFQ	0	Not Defined	Urea_MB_DIA_2	NA	Urea_MB_DIA_2.raw	1	P07814	P07814	P07814	54.8466	54.8471	4.345385549594325E-31	1.6957243807289802E-28	1.3469896143544692E-31	4.695994009082814E-65	0	5.112677200961146E-68	48	127510	YAEKLIQEGK	Stripped Sequence	TRUE	1	YAEKLIQEGK	41	1	FALSE	_YAEK[+114]LIQEGK_	-7.3822	FALSE	_YAEK[GlyGly (K)]LIQEGK_	_YAEK[GlyGly (K)]LIQEGK_	no group specified	LABEL_FREE	FALSE	NaN	1.0628989815803016E-34	1.4727442881919814E-32	31.763973236083984	-7.48223	31.853714137914356	1.4727442881919814E-32	1.4727442881919814E-32	1.4727442881919814E-32	1.4727442881919814E-32	FALSE	NaN	1100.2171630859375	1100.2171630859375	TRUE	TRUE	50.74530029296875	50.74432926126095	2	_YAEK[+114]LIQEGK_	_YAEK[GlyGly (K)]LIQEGK_	646.8458862304688	646.8493100957481	1100.2171630859375
0	MaxLFQ	0	Not Defined	Urea_MB_DIA_2	NA	Urea_MB_DIA_2.raw	1	P07858	P07858	P07858	45.5093	45.5108	4.219714811886601E-19	7.11694866666233E-18	1.0689604359035604E-19	2.532592290844686E-35	0	8.608403435909876E-39	2	10406.9	EQWPQCPTIKEIR	Stripped Sequence	TRUE	1	EQWPQCPTIKEIR	2	1	TRUE	_EQWPQC[+57]PTIK[+114]EIR_	32.77858352661133	FALSE	_EQWPQC[Carbamidomethyl (C)]PTIK[GlyGly (K)]EIR_	_EQWPQC[Carbamidomethyl (C)]PTIK[GlyGly (K)]EIR_	no group specified	LABEL_FREE	FALSE	NaN	1.2252293363906874E-12	5.989835181459467E-15	71.33623504638672	32.470260147036484	71.56411420631338	5.989835181459467E-15	5.989835181459467E-15	5.989835181459467E-15	5.989835181459467E-15	FALSE	NaN	1533.726318359375	1533.726318359375	TRUE	TRUE	36.71924591064453	36.71667395575649	3	_EQWPQC[+57]PTIK[+114]EIR_	_EQWPQC[Carbamidomethyl (C)]PTIK[GlyGly (K)]EIR_	600.3016967773438	600.3044821046415	1533.726318359375
0	MaxLFQ	0	Not Defined	Urea_MB_DIA_2	NA	Urea_MB_DIA_2.raw	1	P07864	P07864	P07864	50.3493	50.3503	4.185052548426868E-25	5.781237194760569E-23	1.827685307478998E-25	6.80358392060183E-50	0	2.792359499528762E-53	2	19223.3	STVKEQLIEK	Stripped Sequence	TRUE	1	STVKEQLIEK	1	1	TRUE	_[+42]STVK[+114]EQLIEK_	19.936954498291016	FALSE	_[Acetyl (Protein N-term)]STVK[GlyGly (K)]EQLIEK_	_[Acetyl (Protein N-term)]STVK[GlyGly (K)]EQLIEK_	no group specified	LABEL_FREE	FALSE	NaN	7.014657846066381E-34	5.56488402277057E-32	57.33765411376953	20.103413171153036	57.12906664576859	5.56488402277057E-32	5.56488402277057E-32	5.56488402277057E-32	5.56488402277057E-32	FALSE	NaN	35328.6	35328.6	TRUE	TRUE	50.35029220581055	50.34927608818008	2	_[+42]STVK[+114]EQLIEK_	_[Acetyl (Protein N-term)]STVK[GlyGly (K)]EQLIEK_	665.864	665.8675954194765	35328.6
0	MaxLFQ	0	Not Defined	Urea_MB_DIA_2	NA	Urea_MB_DIA_2.raw	1	P07864	P07864	P07864	50.3493	50.3503	4.185052548426868E-25	5.781237194760569E-23	1.827685307478998E-25	6.80358392060183E-50	0	2.792359499528762E-53	2	19223.3	ITSGKDYSVSANSR	Stripped Sequence	TRUE	1	ITSGKDYSVSANSR	2	1	TRUE	_ITSGK[+114]DYSVSANSR_	-29.0766	FALSE	_ITSGK[GlyGly (K)]DYSVSANSR_	_ITSGK[GlyGly (K)]DYSVSANSR_	no group specified	LABEL_FREE	FALSE	NaN	2.433002022073083E-09	1.0305155890847645E-11	22.294431686401367	-28.8845	22.262446627612682	1.0305155890847645E-11	1.0305155890847645E-11	1.0305155890847645E-11	1.0305155890847645E-11	FALSE	NaN	3117.92	3117.92	TRUE	TRUE	33.16954803466797	33.166570919963945	3	_ITSGK[+114]DYSVSANSR_	_ITSGK[GlyGly (K)]DYSVSANSR_	533.597	533.5998599589464	3117.92
0	MaxLFQ	0	Not Defined	Urea_MB_DIA_2	NA	Urea_MB_DIA_2.raw	1	P07900	P07900	P07900	57.0366	57.0369	3.230253700613846E-33	1.8272156903871028E-30	7.39599893029727E-35	3.347394313202395E-73	0	6.031341104869179E-75	61	432030	KHSQFIGYPITLFVEK	Stripped Sequence	FALSE	1	KHSQFIGYPITLFVEK	2	3	TRUE	_K[+114]HSQFIGYPITLFVEK_	65.12096405029297	FALSE	_K[GlyGly (K)]HSQFIGYPITLFVEK_	_K[GlyGly (K)]HSQFIGYPITLFVEK_	no group specified	LABEL_FREE	FALSE	NaN	2.4711248213329577E-17	1.9598630471589556E-19	107.65912628173828	65.0137	107.77214924424624	1.9598630471589556E-19	1.9598630471589556E-19	1.9598630471589556E-19	1.9598630471589556E-19	FALSE	NaN	2544.75	2544.75	TRUE	TRUE	40.692447662353516	40.690329205691754	3	_K[+114]HSQFIGYPITLFVEK_	_K[GlyGly (K)]HSQFIGYPITLFVEK_	674.367	674.3700943353016	2544.75
0	MaxLFQ	0	Not Defined	Urea_MB_DIA_2	NA	Urea_MB_DIA_2.raw	1	P07900	P07900	P07900	57.0366	57.0369	3.230253700613846E-33	1.8272156903871028E-30	7.39599893029727E-35	3.347394313202395E-73	0	6.031341104869179E-75	61	432030	YYTSASGDEMVSLKDYCTR	Stripped Sequence	TRUE	1	YYTSASGDEMVSLKDYCTR	8	3	FALSE	_YYTSASGDEMVSLK[+114]DYC[+57]TR_	38.22211837768555	FALSE	_YYTSASGDEMVSLK[GlyGly (K)]DYC[Carbamidomethyl (C)]TR_	_YYTSASGDEMVSLK[GlyGly (K)]DYC[Carbamidomethyl (C)]TR_	no group specified	LABEL_FREE	FALSE	NaN	4.9236098101705874E-29	1.710980303973512E-28	77.96534729003906	38.40028703737134	77.7421	1.710980303973512E-28	1.710980303973512E-28	1.710980303973512E-28	1.710980303973512E-28	FALSE	NaN	13516.5	13516.5	TRUE	TRUE	47.8912	47.889950004450846	3	_YYTSASGDEMVSLK[+114]DYC[+57]TR_	_YYTSASGDEMVSLK[GlyGly (K)]DYC[Carbamidomethyl (C)]TR_	787.3438110351562	787.3473959523707	13516.5
0	MaxLFQ	0	Not Defined	Urea_MB_DIA_2	NA	Urea_MB_DIA_2.raw	1	P07900	P07900	P07900	57.0366	57.0369	3.230253700613846E-33	1.8272156903871028E-30	7.39599893029727E-35	3.347394313202395E-73	0	6.031341104869179E-75	61	432030	TLTIVDTGIGMTKADLINNLGTIAK	Stripped Sequence	TRUE	1	TLTIVDTGIGMTKADLINNLGTIAK	14	1	FALSE	_TLTIVDTGIGMTK[+114]ADLINNLGTIAK_	101.54790496826172	FALSE	_TLTIVDTGIGMTK[GlyGly (K)]ADLINNLGTIAK_	_TLTIVDTGIGMTK[GlyGly (K)]ADLINNLGTIAK_	no group specified	LABEL_FREE	FALSE	NaN	2.2319035902100026E-27	2.8067872350415424E-27	125.77922821044922	101.63254732316886	125.76123417099595	2.8067872350415424E-27	2.8067872350415424E-27	2.8067872350415424E-27	2.8067872350415424E-27	FALSE	NaN	69380.5	69380.5	TRUE	TRUE	46.99592971801758	46.99453073600379	3	_TLTIVDTGIGMTK[+114]ADLINNLGTIAK_	_TLTIVDTGIGMTK[GlyGly (K)]ADLINNLGTIAK_	896.4931030273438	896.4986273362712	69380.5
0	MaxLFQ	0	Not Defined	Urea_MB_DIA_2	NA	Urea_MB_DIA_2.raw	1	P07900	P07900	P07900	57.0366	57.0369	3.230253700613846E-33	1.8272156903871028E-30	7.39599893029727E-35	3.347394313202395E-73	0	6.031341104869179E-75	61	432030	ELHINLIPNKQDR	Stripped Sequence	TRUE	1	ELHINLIPNKQDR	15	3	FALSE	_ELHINLIPNK[+114]QDR_	24.46267318725586	FALSE	_ELHINLIPNK[GlyGly (K)]QDR_	_ELHINLIPNK[GlyGly (K)]QDR_	no group specified	LABEL_FREE	FALSE	NaN	3.002024199030403E-32	8.075428077017541E-31	62.45747375488281	24.491308556379597	62.432809864717555	8.075428077017541E-31	8.075428077017541E-31	8.075428077017541E-31	8.075428077017541E-31	FALSE	NaN	14874.7	14874.7	TRUE	TRUE	49.54719161987305	49.54608383695247	4	_ELHINLIPNK[+114]QDR_	_ELHINLIPNK[GlyGly (K)]QDR_	426.7351379394531	426.7369442235601	14874.7
0	MaxLFQ	0	Not Defined	Urea_MB_DIA_2	NA	Urea_MB_DIA_2.raw	1	P07900	P07900	P07900	57.0366	57.0369	3.230253700613846E-33	1.8272156903871028E-30	7.39599893029727E-35	3.347394313202395E-73	0	6.031341104869179E-75	61	432030	ELHINLIPNKQDR	Stripped Sequence	TRUE	1	ELHINLIPNKQDR	15	3	FALSE	_ELHINLIPNK[+114]QDR_	24.46267318725586	FALSE	_ELHINLIPNK[GlyGly (K)]QDR_	_ELHINLIPNK[GlyGly (K)]QDR_	no group specified	LABEL_FREE	FALSE	NaN	4.079372505727499E-19	5.7942248613389375E-21	62.564605712890625	24.6157	62.432809864717555	5.7942248613389375E-21	5.7942248613389375E-21	5.7942248613389375E-21	5.7942248613389375E-21	FALSE	NaN	6059.93	6059.93	TRUE	TRUE	41.96990966796875	41.96793701984878	3	_ELHINLIPNK[+114]QDR_	_ELHINLIPNK[GlyGly (K)]QDR_	568.6444091796875	568.6469040377757	6059.93
0	MaxLFQ	0	Not Defined	Urea_MB_DIA_2	NA	Urea_MB_DIA_2.raw	1	P07900	P07900	P07900	57.0366	57.0369	3.230253700613846E-33	1.8272156903871028E-30	7.39599893029727E-35	3.347394313202395E-73	0	6.031341104869179E-75	61	432030	ELISNSSDALDKIR	Stripped Sequence	TRUE	1	ELISNSSDALDKIR	21	2	FALSE	_ELISNSSDALDK[+114]IR_	31.4844	FALSE	_ELISNSSDALDK[GlyGly (K)]IR_	_ELISNSSDALDK[GlyGly (K)]IR_	no group specified	LABEL_FREE	FALSE	NaN	4.207462438148164E-27	4.477267618690462E-27	70.6293	31.656076932379317	70.46845340932525	4.477267618690462E-27	4.477267618690462E-27	4.477267618690462E-27	4.477267618690462E-27	FALSE	NaN	4013.95	4013.95	TRUE	TRUE	46.844417572021484	46.84300129652657	3	_ELISNSSDALDK[+114]IR_	_ELISNSSDALDK[GlyGly (K)]IR_	558.9600830078125	558.9625040484705	4013.95
0	MaxLFQ	0	Not Defined	Urea_MB_DIA_2	NA	Urea_MB_DIA_2.raw	1	P07900	P07900	P07900	57.0366	57.0369	3.230253700613846E-33	1.8272156903871028E-30	7.39599893029727E-35	3.347394313202395E-73	0	6.031341104869179E-75	61	432030	KHLEINPDHSIIETLR	Stripped Sequence	TRUE	1	KHLEINPDHSIIETLR	23	2	FALSE	_K[+114]HLEINPDHSIIETLR_	28.33915138244629	FALSE	_K[GlyGly (K)]HLEINPDHSIIETLR_	_K[GlyGly (K)]HLEINPDHSIIETLR_	no group specified	LABEL_FREE	FALSE	NaN	3.5857826403607744E-41	6.2235853196689166E-37	66.85257720947266	28.533980089342634	66.64484990852249	6.2235853196689166E-37	6.2235853196689166E-37	6.2235853196689166E-37	6.2235853196689166E-37	FALSE	NaN	4570.62	4570.62	TRUE	TRUE	53.693519592285156	53.69288506808603	4	_K[+114]HLEINPDHSIIETLR_	_K[GlyGly (K)]HLEINPDHSIIETLR_	508.0260925292969	508.02846564172944	4570.62
0	MaxLFQ	0	Not Defined	Urea_MB_DIA_2	NA	Urea_MB_DIA_2.raw	1	P07900	P07900	P07900	57.0366	57.0369	3.230253700613846E-33	1.8272156903871028E-30	7.39599893029727E-35	3.347394313202395E-73	0	6.031341104869179E-75	61	432030	FYEQFSKNIK	Stripped Sequence	TRUE	1	FYEQFSKNIK	24	2	FALSE	_FYEQFSK[+114]NIK_	14.600381851196289	FALSE	_FYEQFSK[GlyGly (K)]NIK_	_FYEQFSK[GlyGly (K)]NIK_	no group specified	LABEL_FREE	FALSE	NaN	5.802776940769067E-42	1.8885072746113785E-37	52.30046081542969	14.536017721347358	52.36500883854627	1.8885072746113785E-37	1.8885072746113785E-37	1.8885072746113785E-37	1.8885072746113785E-37	FALSE	NaN	12677.5	12677.5	TRUE	TRUE	54.054298400878906	54.053705055698615	3	_FYEQFSK[+114]NIK_	_FYEQFSK[GlyGly (K)]NIK_	473.2418518066406	473.244	12677.5
0	MaxLFQ	0	Not Defined	Urea_MB_DIA_2	NA	Urea_MB_DIA_2.raw	1	P07900	P07900	P07900	57.0366	57.0369	3.230253700613846E-33	1.8272156903871028E-30	7.39599893029727E-35	3.347394313202395E-73	0	6.031341104869179E-75	61	432030	FYEQFSKNIK	Stripped Sequence	TRUE	1	FYEQFSKNIK	24	2	FALSE	_FYEQFSK[+114]NIK_	14.600381851196289	FALSE	_FYEQFSK[GlyGly (K)]NIK_	_FYEQFSK[GlyGly (K)]NIK_	no group specified	LABEL_FREE	FALSE	NaN	3.558978499914516E-18	3.6136239849966076E-20	52.28257369995117	14.518181565138473	52.36500883854627	3.6136239849966076E-20	3.6136239849966076E-20	3.6136239849966076E-20	3.6136239849966076E-20	FALSE	NaN	3789.32	3789.32	TRUE	TRUE	41.3071	41.30506916343993	2	_FYEQFSK[+114]NIK_	_FYEQFSK[GlyGly (K)]NIK_	709.359	709.363	3789.32
0	MaxLFQ	0	Not Defined	Urea_MB_DIA_2	NA	Urea_MB_DIA_2.raw	1	P07900	P07900	P07900	57.0366	57.0369	3.230253700613846E-33	1.8272156903871028E-30	7.39599893029727E-35	3.347394313202395E-73	0	6.031341104869179E-75	61	432030	NPDDITNEEYGEFYKSLTNDWEDHLAVK	Stripped Sequence	TRUE	1	NPDDITNEEYGEFYKSLTNDWEDHLAVK	25	1	FALSE	_NPDDITNEEYGEFYK[+114]SLTNDWEDHLAVK_	94.24021911621094	FALSE	_NPDDITNEEYGEFYK[GlyGly (K)]SLTNDWEDHLAVK_	_NPDDITNEEYGEFYK[GlyGly (K)]SLTNDWEDHLAVK_	no group specified	LABEL_FREE	FALSE	NaN	1.324626611921046E-19	2.2875972687953567E-21	124.21388244628906	94.33319721143661	124.19239168607469	2.2875972687953567E-21	2.2875972687953567E-21	2.2875972687953567E-21	2.2875972687953567E-21	FALSE	NaN	13930.7	13930.7	TRUE	TRUE	42.305397033691406	42.30346267784422	4	_NPDDITNEEYGEFYK[+114]SLTNDWEDHLAVK_	_NPDDITNEEYGEFYK[GlyGly (K)]SLTNDWEDHLAVK_	864.8930053710938	864.8982438492453	13930.7
0	MaxLFQ	0	Not Defined	Urea_MB_DIA_2	NA	Urea_MB_DIA_2.raw	1	P07900	P07900	P07900	57.0366	57.0369	3.230253700613846E-33	1.8272156903871028E-30	7.39599893029727E-35	3.347394313202395E-73	0	6.031341104869179E-75	61	432030	TKFENLCK	Stripped Sequence	FALSE	1	TKFENLCK	26	2	FALSE	_TK[+114]FENLC[+57]K_	-17.7436	FALSE	_TK[GlyGly (K)]FENLC[Carbamidomethyl (C)]K_	_TK[GlyGly (K)]FENLC[Carbamidomethyl (C)]K_	no group specified	LABEL_FREE	FALSE	NaN	5.2460184208509067E-23	4.820840046103177E-24	24.56775665283203	-17.7146	24.55296215311259	4.820840046103177E-24	4.820840046103177E-24	4.820840046103177E-24	4.820840046103177E-24	FALSE	NaN	5389.27	5389.27	TRUE	TRUE	44.49449920654297	44.49281471315296	3	_TK[+114]FENLC[+57]K_	_TK[GlyGly (K)]FENLC[Carbamidomethyl (C)]K_	385.194	385.1955696966392	5389.27
0	MaxLFQ	0	Not Defined	Urea_MB_DIA_2	NA	Urea_MB_DIA_2.raw	1	P07900	P07900	P07900	57.0366	57.0369	3.230253700613846E-33	1.8272156903871028E-30	7.39599893029727E-35	3.347394313202395E-73	0	6.031341104869179E-75	61	432030	DNSTMGYMAAKK	Stripped Sequence	TRUE	1	DNSTMGYMAAKK	29	2	FALSE	_DNSTMGYMAAK[+114]K_	-7.43136	FALSE	_DNSTMGYMAAK[GlyGly (K)]K_	_DNSTMGYMAAK[GlyGly (K)]K_	no group specified	LABEL_FREE	FALSE	NaN	5.001885621641561E-29	1.7308754071048596E-28	31.775310516357422	-7.46959	31.80961455842168	1.7308754071048596E-28	1.7308754071048596E-28	1.7308754071048596E-28	1.7308754071048596E-28	FALSE	NaN	5294.45	5294.45	TRUE	TRUE	47.887603759765625	47.88630655274883	3	_DNSTMGYMAAK[+114]K_	_DNSTMGYMAAK[GlyGly (K)]K_	477.5516052246094	477.5540233113242	5294.45
0	MaxLFQ	0	Not Defined	Urea_MB_DIA_2	NA	Urea_MB_DIA_2.raw	1	P07900	P07900	P07900	57.0366	57.0369	3.230253700613846E-33	1.8272156903871028E-30	7.39599893029727E-35	3.347394313202395E-73	0	6.031341104869179E-75	61	432030	DNSTMGYMAAKK	Stripped Sequence	TRUE	1	DNSTMGYMAAKK	29	2	FALSE	_DNSTMGYMAAK[+114]K_	-7.43136	FALSE	_DNSTMGYMAAK[GlyGly (K)]K_	_DNSTMGYMAAK[GlyGly (K)]K_	no group specified	LABEL_FREE	FALSE	NaN	6.372348714578533E-40	4.125048764673404E-36	31.726192474365234	-7.52434	31.80961455842168	4.125048764673404E-36	4.125048764673404E-36	4.125048764673404E-36	4.125048764673404E-36	FALSE	NaN	4544.92	4544.92	TRUE	TRUE	53.134559631347656	53.13386130788368	2	_DNSTMGYMAAK[+114]K_	_DNSTMGYMAAK[GlyGly (K)]K_	715.8237915039062	715.8277163350529	4544.92
0	MaxLFQ	0	Not Defined	Urea_MB_DIA_2	NA	Urea_MB_DIA_2.raw	1	P07900	P07900	P07900	57.0366	57.0369	3.230253700613846E-33	1.8272156903871028E-30	7.39599893029727E-35	3.347394313202395E-73	0	6.031341104869179E-75	61	432030	EFEGKTLVSVTK	Stripped Sequence	FALSE	1	EFEGKTLVSVTK	30	2	FALSE	_EFEGK[+114]TLVSVTK_	19.02687644958496	FALSE	_EFEGK[GlyGly (K)]TLVSVTK_	_EFEGK[GlyGly (K)]TLVSVTK_	no group specified	LABEL_FREE	FALSE	NaN	2.1190679273943594E-32	6.298630423979304E-31	55.83826446533203	18.906415405533494	55.986035037356444	6.298630423979304E-31	6.298630423979304E-31	6.298630423979304E-31	6.298630423979304E-31	FALSE	NaN	8653.91	8653.91	TRUE	TRUE	49.62263488769531	49.62153571581195	3	_EFEGK[+114]TLVSVTK_	_EFEGK[GlyGly (K)]TLVSVTK_	484.596	484.5985736309159	8653.91
0	MaxLFQ	0	Not Defined	Urea_MB_DIA_2	NA	Urea_MB_DIA_2.raw	1	P07900	P07900	P07900	57.0366	57.0369	3.230253700613846E-33	1.8272156903871028E-30	7.39599893029727E-35	3.347394313202395E-73	0	6.031341104869179E-75	61	432030	EFEGKTLVSVTK	Stripped Sequence	FALSE	1	EFEGKTLVSVTK	30	2	FALSE	_EFEGK[+114]TLVSVTK_	19.02687644958496	FALSE	_EFEGK[GlyGly (K)]TLVSVTK_	_EFEGK[GlyGly (K)]TLVSVTK_	no group specified	LABEL_FREE	FALSE	NaN	1.7495169407096157E-23	2.1106345490524176E-24	55.79086685180664	18.86013562409939	55.986035037356444	2.1106345490524176E-24	2.1106345490524176E-24	2.1106345490524176E-24	2.1106345490524176E-24	FALSE	NaN	1019.2986450195312	1019.2986450195312	TRUE	TRUE	44.78053665161133	44.77888480631776	2	_EFEGK[+114]TLVSVTK_	_EFEGK[GlyGly (K)]TLVSVTK_	726.3906860351562	726.3942693814881	1019.2986450195312
0	MaxLFQ	0	Not Defined	Urea_MB_DIA_2	NA	Urea_MB_DIA_2.raw	1	P07900	P07900	P07900	57.0366	57.0369	3.230253700613846E-33	1.8272156903871028E-30	7.39599893029727E-35	3.347394313202395E-73	0	6.031341104869179E-75	61	432030	TKPIWTRNPDDITNEEYGEFYK	Stripped Sequence	TRUE	2	TKPIWTRNPDDITNEEYGEFYK	33	1	FALSE	_TK[+114]PIWTRNPDDITNEEYGEFYK_	50.232173919677734	FALSE	_TK[GlyGly (K)]PIWTRNPDDITNEEYGEFYK_	_TK[GlyGly (K)]PIWTRNPDDITNEEYGEFYK_	no group specified	LABEL_FREE	FALSE	NaN	3.603948121964738E-24	6.510496765510394E-25	91.39005279541016	50.31173863679561	91.30136107288145	6.510496765510394E-25	6.510496765510394E-25	6.510496765510394E-25	6.510496765510394E-25	FALSE	NaN	6114.8	6114.8	TRUE	TRUE	45.184600830078125	45.183	4	_TK[+114]PIWTRNPDDITNEEYGEFYK_	_TK[GlyGly (K)]PIWTRNPDDITNEEYGEFYK_	708.3384399414062	708.3420887608862	6114.8
0	MaxLFQ	0	Not Defined	Urea_MB_DIA_2	NA	Urea_MB_DIA_2.raw	1	P07900	P07900	P07900	57.0366	57.0369	3.230253700613846E-33	1.8272156903871028E-30	7.39599893029727E-35	3.347394313202395E-73	0	6.031341104869179E-75	61	432030	NIKLGIHEDSQNR	Stripped Sequence	TRUE	1	NIKLGIHEDSQNR	34	1	FALSE	_NIK[+114]LGIHEDSQNR_	-13.5757	FALSE	_NIK[GlyGly (K)]LGIHEDSQNR_	_NIK[GlyGly (K)]LGIHEDSQNR_	no group specified	LABEL_FREE	FALSE	NaN	6.56078955898031E-33	2.7230912364791238E-31	27.05912971496582	-13.5472	27.03934353978613	2.7230912364791238E-31	2.7230912364791238E-31	2.7230912364791238E-31	2.7230912364791238E-31	FALSE	NaN	6033.29	6033.29	TRUE	TRUE	49.87508773803711	49.87401738093009	3	_NIK[+114]LGIHEDSQNR_	_NIK[GlyGly (K)]LGIHEDSQNR_	546.6166381835938	546.6192542819945	6033.29
0	MaxLFQ	0	Not Defined	Urea_MB_DIA_2	NA	Urea_MB_DIA_2.raw	1	P07910	P07910	P07910	55.4231	55.4236	8.030040535820263E-32	3.462210858177461E-29	1.9432461949183386E-32	3.771768356471802E-67	0	6.687532546935818E-70	20	1.91996e+06	VFIGNLNTLVVKK	Stripped Sequence	FALSE	1	VFIGNLNTLVVKK	4	2	FALSE	_VFIGNLNTLVVK[+114]K_	49.270748138427734	FALSE	_VFIGNLNTLVVK[GlyGly (K)]K_	_VFIGNLNTLVVK[GlyGly (K)]K_	no group specified	LABEL_FREE	FALSE	NaN	1.0953167915812263E-18	1.3253075934169902E-20	90.31768798828125	49.374128287540074	90.19453535835423	1.3253075934169902E-20	1.3253075934169902E-20	1.3253075934169902E-20	1.3253075934169902E-20	FALSE	NaN	6947.93	6947.93	TRUE	TRUE	41.670597076416016	41.66859026498448	3	_VFIGNLNTLVVK[+114]K_	_VFIGNLNTLVVK[GlyGly (K)]K_	520.3153686523438	520.318	6947.93
0	MaxLFQ	0	Not Defined	Urea_MB_DIA_2	NA	Urea_MB_DIA_2.raw	1	P07910	P07910	P07910	55.4231	55.4236	8.030040535820263E-32	3.462210858177461E-29	1.9432461949183386E-32	3.771768356471802E-67	0	6.687532546935818E-70	20	1.91996e+06	ASNVTNKTDPR	Stripped Sequence	TRUE	1	ASNVTNKTDPR	5	2	FALSE	_[+42]ASNVTNK[+114]TDPR_	-15.4648	FALSE	_[Acetyl (Protein N-term)]ASNVTNK[GlyGly (K)]TDPR_	_[Acetyl (Protein N-term)]ASNVTNK[GlyGly (K)]TDPR_	no group specified	LABEL_FREE	FALSE	NaN	4.234149426819224E-40	3.1550305393842506E-36	25.73678207397461	-15.5494	25.785505527682936	3.1550305393842506E-36	3.1550305393842506E-36	3.1550305393842506E-36	3.1550305393842506E-36	FALSE	NaN	96611.9	96611.9	TRUE	TRUE	53.213478088378906	53.212788772607595	2	_[+42]ASNVTNK[+114]TDPR_	_[Acetyl (Protein N-term)]ASNVTNK[GlyGly (K)]TDPR_	679.8366088867188	679.8399839663589	96611.9
0	MaxLFQ	0	Not Defined	Urea_MB_DIA_2	NA	Urea_MB_DIA_2.raw	1	P07910	P07910	P07910	55.4231	55.4236	8.030040535820263E-32	3.462210858177461E-29	1.9432461949183386E-32	3.771768356471802E-67	0	6.687532546935818E-70	20	1.91996e+06	IVGCSVHKGFAFVQYVNER	Stripped Sequence	TRUE	1	IVGCSVHKGFAFVQYVNER	7	1	FALSE	_IVGC[+57]SVHK[+114]GFAFVQYVNER_	42.730777740478516	FALSE	_IVGC[Carbamidomethyl (C)]SVHK[GlyGly (K)]GFAFVQYVNER_	_IVGC[Carbamidomethyl (C)]SVHK[GlyGly (K)]GFAFVQYVNER_	no group specified	LABEL_FREE	FALSE	NaN	1.2628888019669234E-16	8.480443921430325E-19	82.80610656738281	42.74787940453452	82.78727894389425	8.480443921430325E-19	8.480443921430325E-19	8.480443921430325E-19	8.480443921430325E-19	FALSE	NaN	43255.7	43255.7	TRUE	TRUE	40.156612396240234	40.1544	4	_IVGC[+57]SVHK[+114]GFAFVQYVNER_	_IVGC[Carbamidomethyl (C)]SVHK[GlyGly (K)]GFAFVQYVNER_	581.7955932617188	581.7980995077954	43255.7
0	MaxLFQ	0	Not Defined	Urea_MB_DIA_2	NA	Urea_MB_DIA_2.raw	1	P07910	P07910	P07910	55.4231	55.4236	8.030040535820263E-32	3.462210858177461E-29	1.9432461949183386E-32	3.771768356471802E-67	0	6.687532546935818E-70	20	1.91996e+06	YGKIVGCSVHK	Stripped Sequence	FALSE	1	YGKIVGCSVHK	8	2	FALSE	_YGK[+114]IVGC[+57]SVHK_	-41.3279	FALSE	_YGK[GlyGly (K)]IVGC[Carbamidomethyl (C)]SVHK_	_YGK[GlyGly (K)]IVGC[Carbamidomethyl (C)]SVHK_	no group specified	LABEL_FREE	FALSE	NaN	1.1584406173229308E-29	5.943664575243197E-29	20.216506958007812	-41.1366	20.18558752242449	5.943664575243197E-29	5.943664575243197E-29	5.943664575243197E-29	5.943664575243197E-29	FALSE	NaN	18458.7	18458.7	TRUE	TRUE	48.223297119140625	48.22203822790857	3	_YGK[+114]IVGC[+57]SVHK_	_YGK[GlyGly (K)]IVGC[Carbamidomethyl (C)]SVHK_	454.5713195800781	454.5729284538711	18458.7
0	MaxLFQ	0	Not Defined	Urea_MB_DIA_2	NA	Urea_MB_DIA_2.raw	1	P07910	P07910	P07910	55.4231	55.4236	8.030040535820263E-32	3.462210858177461E-29	1.9432461949183386E-32	3.771768356471802E-67	0	6.687532546935818E-70	20	1.91996e+06	YGKIVGCSVHK	Stripped Sequence	FALSE	1	YGKIVGCSVHK	8	2	FALSE	_YGK[+114]IVGC[+57]SVHK_	-41.3279	FALSE	_YGK[GlyGly (K)]IVGC[Carbamidomethyl (C)]SVHK_	_YGK[GlyGly (K)]IVGC[Carbamidomethyl (C)]SVHK_	no group specified	LABEL_FREE	FALSE	NaN	2.576920736253534E-33	1.3996957919224721E-31	20.18329429626465	-41.3417	20.18558752242449	1.3996957919224721E-31	1.3996957919224721E-31	1.3996957919224721E-31	1.3996957919224721E-31	FALSE	NaN	3999.723876953125	3999.723876953125	TRUE	TRUE	50.07469177246094	50.07364419800661	2	_YGK[+114]IVGC[+57]SVHK_	_YGK[GlyGly (K)]IVGC[Carbamidomethyl (C)]SVHK_	681.3533325195312	681.3563744300892	3999.723876953125
0	MaxLFQ	0	Not Defined	Urea_MB_DIA_2	NA	Urea_MB_DIA_2.raw	1	P07910	P07910	P07910	55.4231	55.4236	8.030040535820263E-32	3.462210858177461E-29	1.9432461949183386E-32	3.771768356471802E-67	0	6.687532546935818E-70	20	1.91996e+06	SDVEAIFSKYGK	Stripped Sequence	FALSE	1	SDVEAIFSKYGK	11	2	FALSE	_SDVEAIFSK[+114]YGK_	38.36841583251953	FALSE	_SDVEAIFSK[GlyGly (K)]YGK_	_SDVEAIFSK[GlyGly (K)]YGK_	no group specified	LABEL_FREE	FALSE	NaN	8.5628304480418E-40	5.009971869615078E-36	78.06517028808594	38.48017890464513	77.9254	5.009971869615078E-36	5.009971869615078E-36	5.009971869615078E-36	5.009971869615078E-36	FALSE	NaN	10906.3	10906.3	TRUE	TRUE	53.07756423950195	53.0769	2	_SDVEAIFSK[+114]YGK_	_SDVEAIFSK[GlyGly (K)]YGK_	729.367	729.3704356607586	10906.3
0	MaxLFQ	0	Not Defined	Urea_MB_DIA_2	NA	Urea_MB_DIA_2.raw	1	P07910	P07910	P07910	55.4231	55.4236	8.030040535820263E-32	3.462210858177461E-29	1.9432461949183386E-32	3.771768356471802E-67	0	6.687532546935818E-70	20	1.91996e+06	SDVEAIFSKYGK	Stripped Sequence	FALSE	1	SDVEAIFSKYGK	11	2	FALSE	_SDVEAIFSK[+114]YGK_	38.36841583251953	FALSE	_SDVEAIFSK[GlyGly (K)]YGK_	_SDVEAIFSK[GlyGly (K)]YGK_	no group specified	LABEL_FREE	FALSE	NaN	3.4183799471065868E-06	2.0349070704044745E-08	77.92105865478516	38.36494087657287	77.9254	2.0349070704044745E-08	2.0349070704044745E-08	2.0349070704044745E-08	2.0349070704044745E-08	FALSE	NaN	3236.568115234375	3236.568115234375	TRUE	TRUE	28.170989990234375	28.167442343916623	3	_SDVEAIFSK[+114]YGK_	_SDVEAIFSK[GlyGly (K)]YGK_	486.5805358886719	486.5826686982231	3236.568115234375
0	MaxLFQ	0	Not Defined	Urea_MB_DIA_2	NA	Urea_MB_DIA_2.raw	1	P07910	P07910	P07910	55.4231	55.4236	8.030040535820263E-32	3.462210858177461E-29	1.9432461949183386E-32	3.771768356471802E-67	0	6.687532546935818E-70	20	1.91996e+06	MIAGQVLDINLAAEPKVNR	Stripped Sequence	TRUE	1	MIAGQVLDINLAAEPKVNR	13	1	FALSE	_MIAGQVLDINLAAEPK[+114]VNR_	62.392459869384766	FALSE	_MIAGQVLDINLAAEPK[GlyGly (K)]VNR_	_MIAGQVLDINLAAEPK[GlyGly (K)]VNR_	no group specified	LABEL_FREE	FALSE	NaN	2.4712478011180593E-20	5.851380842844755E-22	104.86849975585938	62.251131732090506	105.01688712764675	5.851380842844755E-22	5.851380842844755E-22	5.851380842844755E-22	5.851380842844755E-22	FALSE	NaN	9619.3	9619.3	TRUE	TRUE	42.796329498291016	42.79445117710198	3	_MIAGQVLDINLAAEPK[+114]VNR_	_MIAGQVLDINLAAEPK[GlyGly (K)]VNR_	722.7281494140625	722.7318038303453	9619.3
0	MaxLFQ	0	Not Defined	Urea_MB_DIA_2	NA	Urea_MB_DIA_2.raw	1	P07919	P07919	P07919	53.4195	53.4202	3.3335542239940864E-29	9.98028760909923E-27	1.436531523896925E-29	5.092137388580466E-60	0	3.114457118397838E-63	2	9535.66	EQCEQLEKCVK	Stripped Sequence	FALSE	1	EQCEQLEKCVK	2	1	TRUE	_EQC[+57]EQLEK[+114]C[+57]VK_	-22.3126	FALSE	_EQC[Carbamidomethyl (C)]EQLEK[GlyGly (K)]C[Carbamidomethyl (C)]VK_	_EQC[Carbamidomethyl (C)]EQLEK[GlyGly (K)]C[Carbamidomethyl (C)]VK_	no group specified	LABEL_FREE	FALSE	NaN	1.4557949616024092E-40	1.5619461270786883E-36	23.408893585205078	-22.3551	23.415797004730663	1.5619461270786883E-36	1.5619461270786883E-36	1.5619461270786883E-36	1.5619461270786883E-36	FALSE	NaN	5586.54	5586.54	TRUE	TRUE	53.420169830322266	53.419504106189194	3	_EQC[+57]EQLEK[+114]C[+57]VK_	_EQC[Carbamidomethyl (C)]EQLEK[GlyGly (K)]C[Carbamidomethyl (C)]VK_	522.2413330078125	522.2439364476757	5586.54
0	MaxLFQ	0	Not Defined	Urea_MB_DIA_2	NA	Urea_MB_DIA_2.raw	1	P07942	P07942	P07942	51.571	51.5718	1.0577204173086788E-26	2.0889413451334636E-24	4.686313889041031E-27	8.195177450891067E-54	0	3.7497952188931895E-57	7	21751	IQNLLKITNLR	Stripped Sequence	FALSE	1	IQNLLKITNLR	1	2	TRUE	_IQNLLK[+114]ITNLR_	44.434906005859375	FALSE	_IQNLLK[GlyGly (K)]ITNLR_	_IQNLLK[GlyGly (K)]ITNLR_	no group specified	LABEL_FREE	FALSE	NaN	9.765245346292232E-31	9.871335196508611E-30	84.64922332763672	44.3581	84.74515846228118	9.871335196508611E-30	9.871335196508611E-30	9.871335196508611E-30	9.871335196508611E-30	FALSE	NaN	65277.7	65277.7	TRUE	TRUE	48.781211853027344	48.78001664175871	3	_IQNLLK[+114]ITNLR_	_IQNLLK[GlyGly (K)]ITNLR_	480.628	480.63002418303967	65277.7
0	MaxLFQ	0	Not Defined	Urea_MB_DIA_2	NA	Urea_MB_DIA_2.raw	1	P07942	P07942	P07942	51.571	51.5718	1.0577204173086788E-26	2.0889413451334636E-24	4.686313889041031E-27	8.195177450891067E-54	0	3.7497952188931895E-57	7	21751	IQNLLKITNLR	Stripped Sequence	FALSE	1	IQNLLKITNLR	1	2	TRUE	_IQNLLK[+114]ITNLR_	44.434906005859375	FALSE	_IQNLLK[GlyGly (K)]ITNLR_	_IQNLLK[GlyGly (K)]ITNLR_	no group specified	LABEL_FREE	FALSE	NaN	5.09845392571151E-07	2.205371926051339E-09	84.69586944580078	44.39542492396509	84.74515846228118	2.205371926051339E-09	2.205371926051339E-09	2.205371926051339E-09	2.205371926051339E-09	FALSE	NaN	4323.86	4323.86	TRUE	TRUE	29.830650329589844	29.827292115641036	2	_IQNLLK[+114]ITNLR_	_IQNLLK[GlyGly (K)]ITNLR_	720.4382934570312	720.4417732367214	4323.86
0	MaxLFQ	0	Not Defined	Urea_MB_DIA_2	NA	Urea_MB_DIA_2.raw	1	P07942	P07942	P07942	51.571	51.5718	1.0577204173086788E-26	2.0889413451334636E-24	4.686313889041031E-27	8.195177450891067E-54	0	3.7497952188931895E-57	7	21751	ALDPAFKIEDPYSPR	Stripped Sequence	TRUE	1	ALDPAFKIEDPYSPR	2	1	TRUE	_ALDPAFK[+114]IEDPYSPR_	50.452781677246094	FALSE	_ALDPAFK[GlyGly (K)]IEDPYSPR_	_ALDPAFK[GlyGly (K)]IEDPYSPR_	no group specified	LABEL_FREE	FALSE	NaN	8.496997317763061E-25	2.2381885437822577E-25	91.5763	50.47883478824023	91.54727512537467	2.2381885437822577E-25	2.2381885437822577E-25	2.2381885437822577E-25	2.2381885437822577E-25	FALSE	NaN	21284	21284	TRUE	TRUE	45.547733306884766	45.54616902883397	3	_ALDPAFK[+114]IEDPYSPR_	_ALDPAFK[GlyGly (K)]IEDPYSPR_	611.6441040039062	611.6470984686321	21284
0	MaxLFQ	0	Not Defined	Urea_MB_DIA_2	NA	Urea_MB_DIA_2.raw	1	P07942	P07942	P07942	51.571	51.5718	1.0577204173086788E-26	2.0889413451334636E-24	4.686313889041031E-27	8.195177450891067E-54	0	3.7497952188931895E-57	7	21751	NCEQCKPFYYQHPER	Stripped Sequence	TRUE	1	NCEQCKPFYYQHPER	3	1	TRUE	_NC[+57]EQC[+57]K[+114]PFYYQHPER_	-6.42186	FALSE	_NC[Carbamidomethyl (C)]EQC[Carbamidomethyl (C)]K[GlyGly (K)]PFYYQHPER_	_NC[Carbamidomethyl (C)]EQC[Carbamidomethyl (C)]K[GlyGly (K)]PFYYQHPER_	no group specified	LABEL_FREE	FALSE	NaN	7.58133540367489E-26	3.769428218207097E-26	32.850337982177734	-6.33514	32.76251363312287	3.769428218207097E-26	3.769428218207097E-26	3.769428218207097E-26	3.769428218207097E-26	FALSE	NaN	9168.17	9168.17	TRUE	TRUE	46.144493103027344	46.14299693868584	4	_NC[+57]EQC[+57]K[+114]PFYYQHPER_	_NC[Carbamidomethyl (C)]EQC[Carbamidomethyl (C)]K[GlyGly (K)]PFYYQHPER_	543.2362060546875	543.239	9168.17
0	MaxLFQ	0	Not Defined	Urea_MB_DIA_2	NA	Urea_MB_DIA_2.raw	1	P07942	P07942	P07942	51.571	51.5718	1.0577204173086788E-26	2.0889413451334636E-24	4.686313889041031E-27	8.195177450891067E-54	0	3.7497952188931895E-57	7	21751	SSDFGKTWGVYR	Stripped Sequence	TRUE	1	SSDFGKTWGVYR	4	1	FALSE	_SSDFGK[+114]TWGVYR_	27.375015258789062	FALSE	_SSDFGK[GlyGly (K)]TWGVYR_	_SSDFGK[GlyGly (K)]TWGVYR_	no group specified	LABEL_FREE	FALSE	NaN	1.8735980178255667E-36	8.84473482045056E-34	65.59332275390625	27.436227804421723	65.51394255481668	8.84473482045056E-34	8.84473482045056E-34	8.84473482045056E-34	8.84473482045056E-34	FALSE	NaN	8875.51	8875.51	TRUE	TRUE	51.57183074951172	51.57095405736164	3	_SSDFGK[+114]TWGVYR_	_SSDFGK[GlyGly (K)]TWGVYR_	506.2441711425781	506.2465473432366	8875.51
0	MaxLFQ	0	Not Defined	Urea_MB_DIA_2	NA	Urea_MB_DIA_2.raw	1	P07942	P07942	P07942	51.571	51.5718	1.0577204173086788E-26	2.0889413451334636E-24	4.686313889041031E-27	8.195177450891067E-54	0	3.7497952188931895E-57	7	21751	YFAYDCEASFPGISTGPMKK	Stripped Sequence	TRUE	1	YFAYDCEASFPGISTGPMKK	5	1	FALSE	_YFAYDC[+57]EASFPGISTGPMK[+114]K_	59.11985778808594	FALSE	_YFAYDC[Carbamidomethyl (C)]EASFPGISTGPMK[GlyGly (K)]K_	_YFAYDC[Carbamidomethyl (C)]EASFPGISTGPMK[GlyGly (K)]K_	no group specified	LABEL_FREE	FALSE	NaN	1.7563791967623434E-16	1.145877187583292E-18	101.16910552978516	59.07467296442831	101.22643776799455	1.145877187583292E-18	1.145877187583292E-18	1.145877187583292E-18	1.145877187583292E-18	FALSE	NaN	7020.32	7020.32	TRUE	TRUE	40.04604721069336	40.04385497437564	3	_YFAYDC[+57]EASFPGISTGPMK[+114]K_	_YFAYDC[Carbamidomethyl (C)]EASFPGISTGPMK[GlyGly (K)]K_	795.029	795.0331933966731	7020.32
0	MaxLFQ	0	Not Defined	Urea_MB_DIA_2	NA	Urea_MB_DIA_2.raw	1	P07942	P07942	P07942	51.571	51.5718	1.0577204173086788E-26	2.0889413451334636E-24	4.686313889041031E-27	8.195177450891067E-54	0	3.7497952188931895E-57	7	21751	SCACNPLGTIPGGNPCDSETGHCYCKR	Stripped Sequence	TRUE	1	SCACNPLGTIPGGNPCDSETGHCYCKR	6	1	FALSE	_SC[+57]AC[+57]NPLGTIPGGNPC[+57]DSETGHC[+57]YC[+57]K[+114]R_	22.117002487182617	FALSE	_SC[Carbamidomethyl (C)]AC[Carbamidomethyl (C)]NPLGTIPGGNPC[Carbamidomethyl (C)]DSETGHC[Carbamidomethyl (C)]YC[Carbamidomethyl (C)]K[GlyGly (K)]R_	_SC[Carbamidomethyl (C)]AC[Carbamidomethyl (C)]NPLGTIPGGNPC[Carbamidomethyl (C)]DSETGHC[Carbamidomethyl (C)]YC[Carbamidomethyl (C)]K[GlyGly (K)]R_	no group specified	LABEL_FREE	FALSE	NaN	9.21416068444536E-12	4.386877997936315E-14	59.614898681640625	22.056965688303777	59.68733666155802	4.386877997936315E-14	4.386877997936315E-14	4.386877997936315E-14	4.386877997936315E-14	FALSE	NaN	2112.94	2112.94	TRUE	TRUE	35.857078552246094	35.85440819023145	4	_SC[+57]AC[+57]NPLGTIPGGNPC[+57]DSETGHC[+57]YC[+57]K[+114]R_	_SC[Carbamidomethyl (C)]AC[Carbamidomethyl (C)]NPLGTIPGGNPC[Carbamidomethyl (C)]DSETGHC[Carbamidomethyl (C)]YC[Carbamidomethyl (C)]K[GlyGly (K)]R_	796.33	796.3333917935608	2112.94
0	MaxLFQ	0	Not Defined	Urea_MB_DIA_2	NA	Urea_MB_DIA_2.raw	1	P07992	P07992	P07992	54.0186	54.0192	5.1582407395438696E-30	1.7330696308722313E-27	2.0667296951165455E-30	4.162715468154637E-62	0	3.0186479101919045E-65	4	33602.4	GNPVLKFVR	Stripped Sequence	TRUE	1	GNPVLKFVR	1	1	TRUE	_GNPVLK[+114]FVR_	24.128076553344727	FALSE	_GNPVLK[GlyGly (K)]FVR_	_GNPVLK[GlyGly (K)]FVR_	no group specified	LABEL_FREE	FALSE	NaN	1.0588728667935224E-36	5.95621576628268E-34	62.17980194091797	24.197838026438856	62.11130531523308	5.95621576628268E-34	5.95621576628268E-34	5.95621576628268E-34	5.95621576628268E-34	FALSE	NaN	54395.5	54395.5	TRUE	TRUE	51.68644332885742	51.68557971849999	2	_GNPVLK[+114]FVR_	_GNPVLK[GlyGly (K)]FVR_	572.3352661132812	572.3377768143268	54395.5
0	MaxLFQ	0	Not Defined	Urea_MB_DIA_2	NA	Urea_MB_DIA_2.raw	1	P07992	P07992	P07992	54.0186	54.0192	5.1582407395438696E-30	1.7330696308722313E-27	2.0667296951165455E-30	4.162715468154637E-62	0	3.0186479101919045E-65	4	33602.4	RLFDVLHEPFLKVP	Stripped Sequence	TRUE	2	RLFDVLHEPFLKVP	2	1	TRUE	_RLFDVLHEPFLK[+114]VP_	81.8139	FALSE	_RLFDVLHEPFLK[GlyGly (K)]VP_	_RLFDVLHEPFLK[GlyGly (K)]VP_	no group specified	LABEL_FREE	FALSE	NaN	6.916809219907297E-42	2.12021007854779E-37	120.694	81.8704	120.6747259534372	2.12021007854779E-37	2.12021007854779E-37	2.12021007854779E-37	2.12021007854779E-37	FALSE	NaN	23550.6	23550.6	TRUE	TRUE	54.019195556640625	54.01859820484839	3	_RLFDVLHEPFLK[+114]VP_	_RLFDVLHEPFLK[GlyGly (K)]VP_	608.6770629882812	608.6804801977968	23550.6
0	MaxLFQ	0	Not Defined	Urea_MB_DIA_2	NA	Urea_MB_DIA_2.raw	1	P07992	P07992	P07992	54.0186	54.0192	5.1582407395438696E-30	1.7330696308722313E-27	2.0667296951165455E-30	4.162715468154637E-62	0	3.0186479101919045E-65	4	33602.4	EDLALCPGLGPQKAR	Stripped Sequence	TRUE	1	EDLALCPGLGPQKAR	3	1	TRUE	_EDLALC[+57]PGLGPQK[+114]AR_	24.65039825439453	FALSE	_EDLALC[Carbamidomethyl (C)]PGLGPQK[GlyGly (K)]AR_	_EDLALC[Carbamidomethyl (C)]PGLGPQK[GlyGly (K)]AR_	no group specified	LABEL_FREE	FALSE	NaN	2.2611895724149406E-38	4.391209653378121E-35	62.642677307128906	24.706334330742845	62.594499082592364	4.391209653378121E-35	4.391209653378121E-35	4.391209653378121E-35	4.391209653378121E-35	FALSE	NaN	22861.2	22861.2	TRUE	TRUE	52.44495391845703	52.444176883921436	3	_EDLALC[+57]PGLGPQK[+114]AR_	_EDLALC[Carbamidomethyl (C)]PGLGPQK[GlyGly (K)]AR_	580.3016967773438	580.3042518676293	22861.2
0	MaxLFQ	0	Not Defined	Urea_MB_DIA_2	NA	Urea_MB_DIA_2.raw	1	P07992	P07992	P07992	54.0186	54.0192	5.1582407395438696E-30	1.7330696308722313E-27	2.0667296951165455E-30	4.162715468154637E-62	0	3.0186479101919045E-65	4	33602.4	VTECLTTVKSVNK	Stripped Sequence	TRUE	1	VTECLTTVKSVNK	4	1	FALSE	_VTEC[+57]LTTVK[+114]SVNK_	-4.17017	FALSE	_VTEC[Carbamidomethyl (C)]LTTVK[GlyGly (K)]SVNK_	_VTEC[Carbamidomethyl (C)]LTTVK[GlyGly (K)]SVNK_	no group specified	LABEL_FREE	FALSE	NaN	1.0349818086581599E-35	2.8887925064512026E-33	34.934234619140625	-4.09061	34.8771	2.8887925064512026E-33	2.8887925064512026E-33	2.8887925064512026E-33	2.8887925064512026E-33	FALSE	NaN	6757.17	6757.17	TRUE	TRUE	51.22525405883789	51.22433780868791	3	_VTEC[+57]LTTVK[+114]SVNK_	_VTEC[Carbamidomethyl (C)]LTTVK[GlyGly (K)]SVNK_	531.615	531.6179295920836	6757.17
0	MaxLFQ	0	Not Defined	Urea_MB_DIA_2	NA	Urea_MB_DIA_2.raw	1	P08047	P08047	P08047	51.9762	51.977	3.082156401303274E-27	6.738663337880358E-25	1.351318788877866E-27	3.8247133717356005E-55	0	1.8374794003053565E-58	1	3019.48	EACTCPYCKDSEGR	Stripped Sequence	TRUE	1	EACTCPYCKDSEGR	1	1	TRUE	_EAC[+57]TC[+57]PYC[+57]K[+114]DSEGR_	-43.0099	FALSE	_EAC[Carbamidomethyl (C)]TC[Carbamidomethyl (C)]PYC[Carbamidomethyl (C)]K[GlyGly (K)]DSEGR_	_EAC[Carbamidomethyl (C)]TC[Carbamidomethyl (C)]PYC[Carbamidomethyl (C)]K[GlyGly (K)]DSEGR_	no group specified	LABEL_FREE	FALSE	NaN	2.4603895301048164E-37	2.1961323918965034E-34	19.901958465576172	-42.9709	19.895328585434754	2.1961323918965034E-34	2.1961323918965034E-34	2.1961323918965034E-34	2.1961323918965034E-34	FALSE	NaN	3019.48	3019.48	TRUE	TRUE	51.977020263671875	51.97618981954479	3	_EAC[+57]TC[+57]PYC[+57]K[+114]DSEGR_	_EAC[Carbamidomethyl (C)]TC[Carbamidomethyl (C)]PYC[Carbamidomethyl (C)]K[GlyGly (K)]DSEGR_	616.2432861328125	616.2458910372974	3019.48
0	MaxLFQ	0	Not Defined	Urea_MB_DIA_2	NA	Urea_MB_DIA_2.raw	1	P08069	P08069	P08069	53.816	53.8167	9.625469852103751E-30	3.1126357834171577E-27	3.99463137064003E-30	2.1349883497068648E-61	0	1.458325375482831E-64	4	6814.22	VAIKTVNEAASMR	Stripped Sequence	TRUE	1	VAIKTVNEAASMR	1	1	TRUE	_VAIK[+114]TVNEAASMR_	6.00163	FALSE	_VAIK[GlyGly (K)]TVNEAASMR_	_VAIK[GlyGly (K)]TVNEAASMR_	no group specified	LABEL_FREE	FALSE	NaN	1.917957208121377E-41	4.126059498565389E-37	44.005985260009766	6.059305668280522	43.93630440697901	4.126059498565389E-37	4.126059498565389E-37	4.126059498565389E-37	4.126059498565389E-37	FALSE	NaN	11172	11172	TRUE	TRUE	53.81666564941406	53.81604518101224	3	_VAIK[+114]TVNEAASMR_	_VAIK[GlyGly (K)]TVNEAASMR_	501.9364318847656	501.9390075872447	11172
0	MaxLFQ	0	Not Defined	Urea_MB_DIA_2	NA	Urea_MB_DIA_2.raw	1	P08069	P08069	P08069	53.816	53.8167	9.625469852103751E-30	3.1126357834171577E-27	3.99463137064003E-30	2.1349883497068648E-61	0	1.458325375482831E-64	4	6814.22	GDLKSYLR	Stripped Sequence	TRUE	1	GDLKSYLR	3	1	TRUE	_GDLK[+114]SYLR_	7.96122	FALSE	_GDLK[GlyGly (K)]SYLR_	_GDLK[GlyGly (K)]SYLR_	no group specified	LABEL_FREE	FALSE	NaN	1.4767846646510392E-28	3.8229393144204826E-28	46.09065628051758	8.000957176460705	46.05912552453567	3.8229393144204826E-28	3.8229393144204826E-28	3.8229393144204826E-28	3.8229393144204826E-28	FALSE	NaN	4068.49	4068.49	TRUE	TRUE	47.63634490966797	47.63501902415711	2	_GDLK[+114]SYLR_	_GDLK[GlyGly (K)]SYLR_	533.2880249023438	533.2906405383692	4068.49
0	MaxLFQ	0	Not Defined	Urea_MB_DIA_2	NA	Urea_MB_DIA_2.raw	1	P08069	P08069	P08069	53.816	53.8167	9.625469852103751E-30	3.1126357834171577E-27	3.99463137064003E-30	2.1349883497068648E-61	0	1.458325375482831E-64	4	6814.22	NDYQQLKR	Stripped Sequence	TRUE	1	NDYQQLKR	4	1	FALSE	_NDYQQLK[+114]R_	-42.9739	FALSE	_NDYQQLK[GlyGly (K)]R_	_NDYQQLK[GlyGly (K)]R_	no group specified	LABEL_FREE	FALSE	NaN	3.7660017666859367E-23	3.755442422954108E-24	19.882354736328125	-43.0864	19.90143601818319	3.755442422954108E-24	3.755442422954108E-24	3.755442422954108E-24	3.755442422954108E-24	FALSE	NaN	535.86	535.86	TRUE	TRUE	44.58132553100586	44.579650947906494	2	_NDYQQLK[+114]R_	_NDYQQLK[GlyGly (K)]R_	589.7992553710938	589.8016562884773	535.86
0	MaxLFQ	0	Not Defined	Urea_MB_DIA_2	NA	Urea_MB_DIA_2.raw	1	P08133	P08133	P08133	56.6657	56.666	4.859037040212439E-33	2.584594223785748E-30	2.7154248369471044E-34	8.718234858230748E-72	0	8.109985914633253E-74	15	61935.8	EIKDAISGIGTDEK	Stripped Sequence	TRUE	1	EIKDAISGIGTDEK	9	1	FALSE	_EIK[+114]DAISGIGTDEK_	17.58644676208496	FALSE	_EIK[GlyGly (K)]DAISGIGTDEK_	_EIK[GlyGly (K)]DAISGIGTDEK_	no group specified	LABEL_FREE	FALSE	NaN	1.4494210154075813E-38	3.263698125871548E-35	54.69818878173828	17.556136706752355	54.71584387776064	3.263698125871548E-35	3.263698125871548E-35	3.263698125871548E-35	3.263698125871548E-35	FALSE	NaN	7310.4	7310.4	TRUE	TRUE	52.531307220458984	52.530540042223606	3	_EIK[+114]DAISGIGTDEK_	_EIK[GlyGly (K)]DAISGIGTDEK_	530.6054077148438	530.6079815630794	7310.4
0	MaxLFQ	0	Not Defined	Urea_MB_DIA_2	NA	Urea_MB_DIA_2.raw	1	P08133	P08133	P08133	56.6657	56.666	4.859037040212439E-33	2.584594223785748E-30	2.7154248369471044E-34	8.718234858230748E-72	0	8.109985914633253E-74	15	61935.8	GTVRPANDFNPDADAKALR	Stripped Sequence	TRUE	2	GTVRPANDFNPDADAKALR	11	1	FALSE	_GTVRPANDFNPDADAK[+114]ALR_	12.55352783203125	FALSE	_GTVRPANDFNPDADAK[GlyGly (K)]ALR_	_GTVRPANDFNPDADAK[GlyGly (K)]ALR_	no group specified	LABEL_FREE	FALSE	NaN	3.4386644983896986E-05	2.579257867870927E-07	50.21174621582031	12.515144008917696	50.253696817993635	2.579257867870927E-07	2.579257867870927E-07	2.579257867870927E-07	2.579257867870927E-07	FALSE	NaN	4152.95	4152.95	TRUE	TRUE	25.189437866210938	25.18554990780125	4	_GTVRPANDFNPDADAK[+114]ALR_	_GTVRPANDFNPDADAK[GlyGly (K)]ALR_	536.2726440429688	536.2752840522411	4152.95
0	MaxLFQ	0	Not Defined	Urea_MB_DIA_2	NA	Urea_MB_DIA_2.raw	1	P08133	P08133	P08133	56.6657	56.666	4.859037040212439E-33	2.584594223785748E-30	2.7154248369471044E-34	8.718234858230748E-72	0	8.109985914633253E-74	15	61935.8	AMKGLGTDEDTIIDIITHR	Stripped Sequence	TRUE	1	AMKGLGTDEDTIIDIITHR	12	1	FALSE	_AMK[+114]GLGTDEDTIIDIITHR_	79.23416137695312	FALSE	_AMK[GlyGly (K)]GLGTDEDTIIDIITHR_	_AMK[GlyGly (K)]GLGTDEDTIIDIITHR_	no group specified	LABEL_FREE	FALSE	NaN	1.9449643145941995E-35	4.4783150278176264E-33	119.70011138916016	79.2203	119.70609300431337	4.4783150278176264E-33	4.4783150278176264E-33	4.4783150278176264E-33	4.4783150278176264E-33	FALSE	NaN	4076.08	4076.08	TRUE	TRUE	51.096107482910156	51.09517649206822	4	_AMK[+114]GLGTDEDTIIDIITHR_	_AMK[GlyGly (K)]GLGTDEDTIIDIITHR_	554.0361938476562	554.0394271114615	4076.08
0	MaxLFQ	0	Not Defined	Urea_MB_DIA_2	NA	Urea_MB_DIA_2.raw	1	P08133	P08133	P08133	56.6657	56.666	4.859037040212439E-33	2.584594223785748E-30	2.7154248369471044E-34	8.718234858230748E-72	0	8.109985914633253E-74	15	61935.8	AINEAYKEDYHK	Stripped Sequence	TRUE	1	AINEAYKEDYHK	14	1	FALSE	_AINEAYK[+114]EDYHK_	-34.7667	FALSE	_AINEAYK[GlyGly (K)]EDYHK_	_AINEAYK[GlyGly (K)]EDYHK_	no group specified	LABEL_FREE	FALSE	NaN	1.852710564184121E-30	1.5702579093422624E-29	21.254905700683594	-35.0021	21.295	1.5702579093422624E-29	1.5702579093422624E-29	1.5702579093422624E-29	1.5702579093422624E-29	FALSE	NaN	2864.836181640625	2864.836181640625	TRUE	TRUE	48.63790512084961	48.63669355265956	3	_AINEAYK[+114]EDYHK_	_AINEAYK[GlyGly (K)]EDYHK_	532.2546997070312	532.2570362551531	2864.836181640625
0	MaxLFQ	0	Not Defined	Urea_MB_DIA_2	NA	Urea_MB_DIA_2.raw	1	P08183	P08183	P08183	54.2462	54.2467	2.586089828758186E-30	9.062770539140268E-28	9.815635934509451E-31	6.554113010861778E-63	0	5.166821451211491E-66	12	34040.7	LANDAAQVKGAIGSR	Stripped Sequence	TRUE	1	LANDAAQVKGAIGSR	1	1	TRUE	_LANDAAQVK[+114]GAIGSR_	5.216139316558838	FALSE	_LANDAAQVK[GlyGly (K)]GAIGSR_	_LANDAAQVK[GlyGly (K)]GAIGSR_	no group specified	LABEL_FREE	FALSE	NaN	1.530829418303446E-35	3.7904190398163217E-33	43.00699996948242	5.2710540820507035	42.93889972048013	3.7904190398163217E-33	3.7904190398163217E-33	3.7904190398163217E-33	3.7904190398163217E-33	FALSE	NaN	66995.5	66995.5	TRUE	TRUE	51.145198822021484	51.14427343442766	3	_LANDAAQVK[+114]GAIGSR_	_LANDAAQVK[GlyGly (K)]GAIGSR_	528.9532470703125	528.956	66995.5
0	MaxLFQ	0	Not Defined	Urea_MB_DIA_2	NA	Urea_MB_DIA_2.raw	1	P08183	P08183	P08183	54.2462	54.2467	2.586089828758186E-30	9.062770539140268E-28	9.815635934509451E-31	6.554113010861778E-63	0	5.166821451211491E-66	12	34040.7	TVVSLTQEQKFEHMYAQSLQVPYR	Stripped Sequence	TRUE	1	TVVSLTQEQKFEHMYAQSLQVPYR	2	1	TRUE	_TVVSLTQEQK[+114]FEHMYAQSLQVPYR_	66.75926971435547	FALSE	_TVVSLTQEQK[GlyGly (K)]FEHMYAQSLQVPYR_	_TVVSLTQEQK[GlyGly (K)]FEHMYAQSLQVPYR_	no group specified	LABEL_FREE	FALSE	NaN	8.192923856053185E-26	3.990894933934682E-26	109.74838256835938	66.70833053235648	109.82262207936836	3.990894933934682E-26	3.990894933934682E-26	3.990894933934682E-26	3.990894933934682E-26	FALSE	NaN	17885.2	17885.2	TRUE	TRUE	46.125511169433594	46.12401283850863	4	_TVVSLTQEQK[+114]FEHMYAQSLQVPYR_	_TVVSLTQEQK[GlyGly (K)]FEHMYAQSLQVPYR_	749.8788452148438	749.8823625069714	17885.2
0	MaxLFQ	0	Not Defined	Urea_MB_DIA_2	NA	Urea_MB_DIA_2.raw	1	P08183	P08183	P08183	54.2462	54.2467	2.586089828758186E-30	9.062770539140268E-28	9.815635934509451E-31	6.554113010861778E-63	0	5.166821451211491E-66	12	34040.7	TVIAFGGQKK	Stripped Sequence	TRUE	1	TVIAFGGQKK	3	1	TRUE	_TVIAFGGQK[+114]K_	-9.19409	FALSE	_TVIAFGGQK[GlyGly (K)]K_	_TVIAFGGQK[GlyGly (K)]K_	no group specified	LABEL_FREE	FALSE	NaN	2.2322684536694336E-42	1.015243916542608E-37	30.4852	-9.08285	30.400044126276818	1.015243916542608E-37	1.015243916542608E-37	1.015243916542608E-37	1.015243916542608E-37	FALSE	NaN	17241.3	17241.3	TRUE	TRUE	54.246734619140625	54.24616323848394	2	_TVIAFGGQK[+114]K_	_TVIAFGGQK[GlyGly (K)]K_	581.8325805664062	581.8353619116772	17241.3
0	MaxLFQ	0	Not Defined	Urea_MB_DIA_2	NA	Urea_MB_DIA_2.raw	1	P08183	P08183	P08183	54.2462	54.2467	2.586089828758186E-30	9.062770539140268E-28	9.815635934509451E-31	6.554113010861778E-63	0	5.166821451211491E-66	12	34040.7	IIDNKPSIDSYSK	Stripped Sequence	TRUE	1	IIDNKPSIDSYSK	5	1	FALSE	_IIDNK[+114]PSIDSYSK_	5.802999496459961	FALSE	_IIDNK[GlyGly (K)]PSIDSYSK_	_IIDNK[GlyGly (K)]PSIDSYSK_	no group specified	LABEL_FREE	FALSE	NaN	1.0147917469970784E-28	2.903975488878308E-28	43.677085876464844	5.794429099574534	43.68815599205237	2.903975488878308E-28	2.903975488878308E-28	2.903975488878308E-28	2.903975488878308E-28	FALSE	NaN	14712.5	14712.5	TRUE	TRUE	47.72368621826172	47.7224	3	_IIDNK[+114]PSIDSYSK_	_IIDNK[GlyGly (K)]PSIDSYSK_	531.942	531.9447513823233	14712.5
0	MaxLFQ	0	Not Defined	Urea_MB_DIA_2	NA	Urea_MB_DIA_2.raw	1	P08183	P08183	P08183	54.2462	54.2467	2.586089828758186E-30	9.062770539140268E-28	9.815635934509451E-31	6.554113010861778E-63	0	5.166821451211491E-66	12	34040.7	LPHKFDTLVGER	Stripped Sequence	TRUE	1	LPHKFDTLVGER	6	1	FALSE	_LPHK[+114]FDTLVGER_	18.47798728942871	FALSE	_LPHK[GlyGly (K)]FDTLVGER_	_LPHK[GlyGly (K)]FDTLVGER_	no group specified	LABEL_FREE	FALSE	NaN	8.860895823921615E-37	5.266995461892231E-34	55.296661376953125	18.374002600760548	55.39948818676517	5.266995461892231E-34	5.266995461892231E-34	5.266995461892231E-34	5.266995461892231E-34	FALSE	NaN	11880.2	11880.2	TRUE	TRUE	51.72210693359375	51.72124739385304	3	_LPHK[+114]FDTLVGER_	_LPHK[GlyGly (K)]FDTLVGER_	509.27557373046875	509.278	11880.2
0	MaxLFQ	0	Not Defined	Urea_MB_DIA_2	NA	Urea_MB_DIA_2.raw	1	P08183	P08183	P08183	54.2462	54.2467	2.586089828758186E-30	9.062770539140268E-28	9.815635934509451E-31	6.554113010861778E-63	0	5.166821451211491E-66	12	34040.7	FYDPLAGKVLLDGK	Stripped Sequence	TRUE	1	FYDPLAGKVLLDGK	7	1	FALSE	_FYDPLAGK[+114]VLLDGK_	64.59114074707031	FALSE	_FYDPLAGK[GlyGly (K)]VLLDGK_	_FYDPLAGK[GlyGly (K)]VLLDGK_	no group specified	LABEL_FREE	FALSE	NaN	3.164701707127264E-35	6.297503808581784E-33	107.42764282226562	64.77562029654196	107.25484783096755	6.297503808581784E-33	6.297503808581784E-33	6.297503808581784E-33	6.297503808581784E-33	FALSE	NaN	11503.5	11503.5	TRUE	TRUE	50.99601364135742	50.99507122588054	3	_FYDPLAGK[+114]VLLDGK_	_FYDPLAGK[GlyGly (K)]VLLDGK_	550.635	550.637	11503.5
0	MaxLFQ	0	Not Defined	Urea_MB_DIA_2	NA	Urea_MB_DIA_2.raw	1	P08183	P08183	P08183	54.2462	54.2467	2.586089828758186E-30	9.062770539140268E-28	9.815635934509451E-31	6.554113010861778E-63	0	5.166821451211491E-66	12	34040.7	SGHKPDNIKGNLEFR	Stripped Sequence	TRUE	2	SGHKPDNIKGNLEFR	8	1	FALSE	_SGHKPDNIK[+114]GNLEFR_	-9.7082	FALSE	_SGHKPDNIK[GlyGly (K)]GNLEFR_	_SGHKPDNIK[GlyGly (K)]GNLEFR_	no group specified	LABEL_FREE	FALSE	NaN	8.130953787102479E-32	1.647779578141397E-30	30.019216537475586	-9.6817	29.99840376908957	1.647779578141397E-30	1.647779578141397E-30	1.647779578141397E-30	1.647779578141397E-30	FALSE	NaN	5619.04	5619.04	TRUE	TRUE	49.330223083496094	49.329090535951785	4	_SGHKPDNIK[+114]GNLEFR_	_SGHKPDNIK[GlyGly (K)]GNLEFR_	457.238	457.24012347127706	5619.04
0	MaxLFQ	0	Not Defined	Urea_MB_DIA_2	NA	Urea_MB_DIA_2.raw	1	P08183	P08183	P08183	54.2462	54.2467	2.586089828758186E-30	9.062770539140268E-28	9.815635934509451E-31	6.554113010861778E-63	0	5.166821451211491E-66	12	34040.7	ELEGSGKIATEAIENFR	Stripped Sequence	TRUE	1	ELEGSGKIATEAIENFR	9	1	FALSE	_ELEGSGK[+114]IATEAIENFR_	52.49492263793945	FALSE	_ELEGSGK[GlyGly (K)]IATEAIENFR_	_ELEGSGK[GlyGly (K)]IATEAIENFR_	no group specified	LABEL_FREE	FALSE	NaN	5.350470756373387E-28	9.819091510770639E-28	93.94658660888672	52.50704104612123	93.93124838040974	9.819091510770639E-28	9.819091510770639E-28	9.819091510770639E-28	9.819091510770639E-28	FALSE	NaN	9862.88	9862.88	TRUE	TRUE	47.334529876708984	47.333169542259796	3	_ELEGSGK[+114]IATEAIENFR_	_ELEGSGK[GlyGly (K)]IATEAIENFR_	660.001	660.0039620865995	9862.88
0	MaxLFQ	0	Not Defined	Urea_MB_DIA_2	NA	Urea_MB_DIA_2.raw	1	P08183	P08183	P08183	54.2462	54.2467	2.586089828758186E-30	9.062770539140268E-28	9.815635934509451E-31	6.554113010861778E-63	0	5.166821451211491E-66	12	34040.7	QDVSWFDDPKNTTGALTTR	Stripped Sequence	TRUE	1	QDVSWFDDPKNTTGALTTR	10	1	FALSE	_QDVSWFDDPK[+114]NTTGALTTR_	50.485164642333984	FALSE	_QDVSWFDDPK[GlyGly (K)]NTTGALTTR_	_QDVSWFDDPK[GlyGly (K)]NTTGALTTR_	no group specified	LABEL_FREE	FALSE	NaN	3.398152629773884E-20	7.563890415108599E-22	91.68669891357422	50.57791483452027	91.58337279602907	7.563890415108599E-22	7.563890415108599E-22	7.563890415108599E-22	7.563890415108599E-22	FALSE	NaN	4798.85	4798.85	TRUE	TRUE	42.704078674316406	42.702189823688485	3	_QDVSWFDDPK[+114]NTTGALTTR_	_QDVSWFDDPK[GlyGly (K)]NTTGALTTR_	756.0293579101562	756.0330960290239	4798.85
0	MaxLFQ	0	Not Defined	Urea_MB_DIA_2	NA	Urea_MB_DIA_2.raw	1	P08183	P08183	P08183	54.2462	54.2467	2.586089828758186E-30	9.062770539140268E-28	9.815635934509451E-31	6.554113010861778E-63	0	5.166821451211491E-66	12	34040.7	KGQTLALVGSSGCGK	Stripped Sequence	FALSE	1	KGQTLALVGSSGCGK	11	1	FALSE	_K[+114]GQTLALVGSSGC[+57]GK_	-5.60938	FALSE	_K[GlyGly (K)]GQTLALVGSSGC[Carbamidomethyl (C)]GK_	_K[GlyGly (K)]GQTLALVGSSGC[Carbamidomethyl (C)]GK_	no group specified	LABEL_FREE	FALSE	NaN	4.173059200261953E-24	7.256918096760264E-25	33.625892639160156	-5.56914	33.58515816378601	7.256918096760264E-25	7.256918096760264E-25	7.256918096760264E-25	7.256918096760264E-25	FALSE	NaN	4176.51	4176.51	TRUE	TRUE	45.14743423461914	45.145824266736675	3	_K[+114]GQTLALVGSSGC[+57]GK_	_K[GlyGly (K)]GQTLALVGSSGC[Carbamidomethyl (C)]GK_	526.2752685546875	526.2779635342359	4176.51
0	MaxLFQ	0	Not Defined	Urea_MB_DIA_2	NA	Urea_MB_DIA_2.raw	1	P08183	P08183	P08183	54.2462	54.2467	2.586089828758186E-30	9.062770539140268E-28	9.815635934509451E-31	6.554113010861778E-63	0	5.166821451211491E-66	12	34040.7	YNKNLEEAKR	Stripped Sequence	TRUE	2	YNKNLEEAKR	12	1	FALSE	_YNK[+114]NLEEAKR_	-60.8167	FALSE	_YNK[GlyGly (K)]NLEEAKR_	_YNK[GlyGly (K)]NLEEAKR_	no group specified	LABEL_FREE	FALSE	NaN	6.495016104194744E-35	1.0418218258402455E-32	16.874011993408203	-60.967	16.89758690261712	1.0418218258402455E-32	1.0418218258402455E-32	1.0418218258402455E-32	1.0418218258402455E-32	FALSE	NaN	2819.43	2819.43	TRUE	TRUE	50.847503662109375	50.8465	3	_YNK[+114]NLEEAKR_	_YNK[GlyGly (K)]NLEEAKR_	460.2406311035156	460.2421926418895	2819.43
0	MaxLFQ	0	Not Defined	Urea_MB_DIA_2	NA	Urea_MB_DIA_2.raw	1	P08183	P08183	P08183	54.2462	54.2467	2.586089828758186E-30	9.062770539140268E-28	9.815635934509451E-31	6.554113010861778E-63	0	5.166821451211491E-66	12	34040.7	VQSGQTVALVGNSGCGKSTTVQLMQR	Stripped Sequence	TRUE	1	VQSGQTVALVGNSGCGKSTTVQLMQR	13	1	FALSE	_VQSGQTVALVGNSGC[+57]GK[+114]STTVQLMQR_	35.88310623168945	FALSE	_VQSGQTVALVGNSGC[Carbamidomethyl (C)]GK[GlyGly (K)]STTVQLMQR_	_VQSGQTVALVGNSGC[Carbamidomethyl (C)]GK[GlyGly (K)]STTVQLMQR_	no group specified	LABEL_FREE	FALSE	NaN	3.0478027047077498E-21	1.1041961596169668E-22	74.55672454833984	35.86042016458756	74.5849	1.1041961596169668E-22	1.1041961596169668E-22	1.1041961596169668E-22	1.1041961596169668E-22	FALSE	NaN	2185.918701171875	2185.918701171875	TRUE	TRUE	43.392154693603516	43.39034437944915	3	_VQSGQTVALVGNSGC[+57]GK[+114]STTVQLMQR_	_VQSGQTVALVGNSGC[Carbamidomethyl (C)]GK[GlyGly (K)]STTVQLMQR_	940.808	940.8122791064327	2185.918701171875
0	MaxLFQ	0	Not Defined	Urea_MB_DIA_2	NA	Urea_MB_DIA_2.raw	1	P08195	P08195	P08195	55.3521	55.3525	9.854725151771175E-32	4.1974911886394046E-29	2.470897923466813E-32	6.866518676477388E-67	0	1.1487269637848693E-69	22	93941.3	IKVAEDEAEAAAAAK	Stripped Sequence	TRUE	1	IKVAEDEAEAAAAAK	1	2	TRUE	_IK[+114]VAEDEAEAAAAAK_	3.204193353652954	FALSE	_IK[GlyGly (K)]VAEDEAEAAAAAK_	_IK[GlyGly (K)]VAEDEAEAAAAAK_	no group specified	LABEL_FREE	FALSE	NaN	6.165713243029195E-44	1.0665359493513237E-38	40.509273529052734	3.2007404290667982	40.513212920331355	1.0665359493513237E-38	1.0665359493513237E-38	1.0665359493513237E-38	1.0665359493513237E-38	FALSE	NaN	346752	346752	TRUE	TRUE	54.99061584472656	54.99012937010723	3	_IK[+114]VAEDEAEAAAAAK_	_IK[GlyGly (K)]VAEDEAEAAAAAK_	534.2774047851562	534.2799903180897	346752
0	MaxLFQ	0	Not Defined	Urea_MB_DIA_2	NA	Urea_MB_DIA_2.raw	1	P08195	P08195	P08195	55.3521	55.3525	9.854725151771175E-32	4.1974911886394046E-29	2.470897923466813E-32	6.866518676477388E-67	0	1.1487269637848693E-69	22	93941.3	IKVAEDEAEAAAAAK	Stripped Sequence	TRUE	1	IKVAEDEAEAAAAAK	1	2	TRUE	_IK[+114]VAEDEAEAAAAAK_	3.204193353652954	FALSE	_IK[GlyGly (K)]VAEDEAEAAAAAK_	_IK[GlyGly (K)]VAEDEAEAAAAAK_	no group specified	LABEL_FREE	FALSE	NaN	2.135244016677525E-26	1.4812327517986264E-26	40.578712463378906	3.2616045033902736	40.513212920331355	1.4812327517986264E-26	1.4812327517986264E-26	1.4812327517986264E-26	1.4812327517986264E-26	FALSE	NaN	33704.1	33704.1	TRUE	TRUE	46.45301055908203	46.45154960868833	2	_IK[+114]VAEDEAEAAAAAK_	_IK[GlyGly (K)]VAEDEAEAAAAAK_	800.9124755859375	800.9164389871632	33704.1
0	MaxLFQ	0	Not Defined	Urea_MB_DIA_2	NA	Urea_MB_DIA_2.raw	1	P08195	P08195	P08195	55.3521	55.3525	9.854725151771175E-32	4.1974911886394046E-29	2.470897923466813E-32	6.866518676477388E-67	0	1.1487269637848693E-69	22	93941.3	FTGLSKEELLK	Stripped Sequence	TRUE	1	FTGLSKEELLK	2	2	TRUE	_FTGLSK[+114]EELLK_	30.40235710144043	FALSE	_FTGLSK[GlyGly (K)]EELLK_	_FTGLSK[GlyGly (K)]EELLK_	no group specified	LABEL_FREE	FALSE	NaN	3.253815034162225E-41	5.848347332630838E-37	69.08493041992188	30.413175208506946	69.06964655333167	5.848347332630838E-37	5.848347332630838E-37	5.848347332630838E-37	5.848347332630838E-37	FALSE	NaN	58184.6	58184.6	TRUE	TRUE	53.71259307861328	53.71196073144738	2	_FTGLSK[+114]EELLK_	_FTGLSK[GlyGly (K)]EELLK_	689.8824462890625	689.8857886944387	58184.6
0	MaxLFQ	0	Not Defined	Urea_MB_DIA_2	NA	Urea_MB_DIA_2.raw	1	P08195	P08195	P08195	55.3521	55.3525	9.854725151771175E-32	4.1974911886394046E-29	2.470897923466813E-32	6.866518676477388E-67	0	1.1487269637848693E-69	22	93941.3	FTGLSKEELLK	Stripped Sequence	TRUE	1	FTGLSKEELLK	2	2	TRUE	_FTGLSK[+114]EELLK_	30.40235710144043	FALSE	_FTGLSK[GlyGly (K)]EELLK_	_FTGLSK[GlyGly (K)]EELLK_	no group specified	LABEL_FREE	FALSE	NaN	4.242689260726324E-34	3.903803271835802E-32	69.10430908203125	30.426891661753093	69.06964655333167	3.903803271835802E-32	3.903803271835802E-32	3.903803271835802E-32	3.903803271835802E-32	FALSE	NaN	52818.8	52818.8	TRUE	TRUE	50.45608139038086	50.45507734744747	3	_FTGLSK[+114]EELLK_	_FTGLSK[GlyGly (K)]EELLK_	460.2574157714844	460.25931097720695	52818.8
0	MaxLFQ	0	Not Defined	Urea_MB_DIA_2	NA	Urea_MB_DIA_2.raw	1	P08195	P08195	P08195	55.3521	55.3525	9.854725151771175E-32	4.1974911886394046E-29	2.470897923466813E-32	6.866518676477388E-67	0	1.1487269637848693E-69	22	93941.3	IGDLQAFQGHGAGNLAGLKGR	Stripped Sequence	TRUE	1	IGDLQAFQGHGAGNLAGLKGR	3	2	TRUE	_IGDLQAFQGHGAGNLAGLK[+114]GR_	36.38863754272461	FALSE	_IGDLQAFQGHGAGNLAGLK[GlyGly (K)]GR_	_IGDLQAFQGHGAGNLAGLK[GlyGly (K)]GR_	no group specified	LABEL_FREE	FALSE	NaN	1.3363204025111931E-35	3.448553981615558E-33	75.13322448730469	36.31744779131615	75.23060376637352	3.448553981615558E-33	3.448553981615558E-33	3.448553981615558E-33	3.448553981615558E-33	FALSE	NaN	68434.5	68434.5	TRUE	TRUE	51.17301940917969	51.17209719700652	4	_IGDLQAFQGHGAGNLAGLK[+114]GR_	_IGDLQAFQGHGAGNLAGLK[GlyGly (K)]GR_	549.2923583984375	549.2948670039696	68434.5
0	MaxLFQ	0	Not Defined	Urea_MB_DIA_2	NA	Urea_MB_DIA_2.raw	1	P08195	P08195	P08195	55.3521	55.3525	9.854725151771175E-32	4.1974911886394046E-29	2.470897923466813E-32	6.866518676477388E-67	0	1.1487269637848693E-69	22	93941.3	IGDLQAFQGHGAGNLAGLKGR	Stripped Sequence	TRUE	1	IGDLQAFQGHGAGNLAGLKGR	3	2	TRUE	_IGDLQAFQGHGAGNLAGLK[+114]GR_	36.38863754272461	FALSE	_IGDLQAFQGHGAGNLAGLK[GlyGly (K)]GR_	_IGDLQAFQGHGAGNLAGLK[GlyGly (K)]GR_	no group specified	LABEL_FREE	FALSE	NaN	3.582815313152159E-33	1.7673167573606496E-31	75.09585571289062	36.29012910723454	75.23060376637352	1.7673167573606496E-31	1.7673167573606496E-31	1.7673167573606496E-31	1.7673167573606496E-31	FALSE	NaN	3753.56	3753.56	TRUE	TRUE	50.00446319580078	50.00340760551012	3	_IGDLQAFQGHGAGNLAGLK[+114]GR_	_IGDLQAFQGHGAGNLAGLK[GlyGly (K)]GR_	732.0540161132812	732.0572542893158	3753.56
0	MaxLFQ	0	Not Defined	Urea_MB_DIA_2	NA	Urea_MB_DIA_2.raw	1	P08195	P08195	P08195	55.3521	55.3525	9.854725151771175E-32	4.1974911886394046E-29	2.470897923466813E-32	6.866518676477388E-67	0	1.1487269637848693E-69	22	93941.3	VKGLVLGPIHK	Stripped Sequence	TRUE	1	VKGLVLGPIHK	4	1	FALSE	_VK[+114]GLVLGPIHK_	7.055840492248535	FALSE	_VK[GlyGly (K)]GLVLGPIHK_	_VK[GlyGly (K)]GLVLGPIHK_	no group specified	LABEL_FREE	FALSE	NaN	5.054483708818257E-31	6.134500696108876E-30	45.10327911376953	6.99391	45.171922525863565	6.134500696108876E-30	6.134500696108876E-30	6.134500696108876E-30	6.134500696108876E-30	FALSE	NaN	61615.1	61615.1	TRUE	TRUE	48.92776870727539	48.92659022389465	3	_VK[+114]GLVLGPIHK_	_VK[GlyGly (K)]GLVLGPIHK_	425.60296630859375	425.6050029110788	61615.1
0	MaxLFQ	0	Not Defined	Urea_MB_DIA_2	NA	Urea_MB_DIA_2.raw	1	P08195	P08195	P08195	55.3521	55.3525	9.854725151771175E-32	4.1974911886394046E-29	2.470897923466813E-32	6.866518676477388E-67	0	1.1487269637848693E-69	22	93941.3	ELPAQKWWHTGALYR	Stripped Sequence	TRUE	1	ELPAQKWWHTGALYR	7	2	FALSE	_ELPAQK[+114]WWHTGALYR_	48.21428298950195	FALSE	_ELPAQK[GlyGly (K)]WWHTGALYR_	_ELPAQK[GlyGly (K)]WWHTGALYR_	no group specified	LABEL_FREE	FALSE	NaN	3.344422992865468E-39	1.227881061725907E-35	88.83497619628906	48.165537253018115	88.8943	1.227881061725907E-35	1.227881061725907E-35	1.227881061725907E-35	1.227881061725907E-35	FALSE	NaN	34463.3	34463.3	TRUE	TRUE	52.81486129760742	52.814126484018765	4	_ELPAQK[+114]WWHTGALYR_	_ELPAQK[GlyGly (K)]WWHTGALYR_	493.2562561035156	493.2585516955952	34463.3
0	MaxLFQ	0	Not Defined	Urea_MB_DIA_2	NA	Urea_MB_DIA_2.raw	1	P08195	P08195	P08195	55.3521	55.3525	9.854725151771175E-32	4.1974911886394046E-29	2.470897923466813E-32	6.866518676477388E-67	0	1.1487269637848693E-69	22	93941.3	ELPAQKWWHTGALYR	Stripped Sequence	TRUE	1	ELPAQKWWHTGALYR	7	2	FALSE	_ELPAQK[+114]WWHTGALYR_	48.21428298950195	FALSE	_ELPAQK[GlyGly (K)]WWHTGALYR_	_ELPAQK[GlyGly (K)]WWHTGALYR_	no group specified	LABEL_FREE	FALSE	NaN	1.0967941847621926E-27	1.663426425588118E-27	88.85392761230469	48.181106353461686	88.8943	1.663426425588118E-27	1.663426425588118E-27	1.663426425588118E-27	1.663426425588118E-27	FALSE	NaN	14194	14194	TRUE	TRUE	47.16484069824219	47.16346099559922	3	_ELPAQK[+114]WWHTGALYR_	_ELPAQK[GlyGly (K)]WWHTGALYR_	657.3392333984375	657.342	14194
0	MaxLFQ	0	Not Defined	Urea_MB_DIA_2	NA	Urea_MB_DIA_2.raw	1	P08195	P08195	P08195	55.3521	55.3525	9.854725151771175E-32	4.1974911886394046E-29	2.470897923466813E-32	6.866518676477388E-67	0	1.1487269637848693E-69	22	93941.3	GRLDYLSSLKVK	Stripped Sequence	TRUE	2	GRLDYLSSLKVK	8	1	FALSE	_GRLDYLSSLK[+114]VK_	26.592159271240234	FALSE	_GRLDYLSSLK[GlyGly (K)]VK_	_GRLDYLSSLK[GlyGly (K)]VK_	no group specified	LABEL_FREE	FALSE	NaN	1.7100560317828624E-34	2.0564018982488624E-32	64.6112	26.663869631320146	64.52603173774253	2.0564018982488624E-32	2.0564018982488624E-32	2.0564018982488624E-32	2.0564018982488624E-32	FALSE	NaN	38428.3	38428.3	TRUE	TRUE	50.64627456665039	50.6453	3	_GRLDYLSSLK[+114]VK_	_GRLDYLSSLK[GlyGly (K)]VK_	498.288	498.2899172344633	38428.3
0	MaxLFQ	0	Not Defined	Urea_MB_DIA_2	NA	Urea_MB_DIA_2.raw	1	P08195	P08195	P08195	55.3521	55.3525	9.854725151771175E-32	4.1974911886394046E-29	2.470897923466813E-32	6.866518676477388E-67	0	1.1487269637848693E-69	22	93941.3	LKLEPHEGLLLR	Stripped Sequence	TRUE	1	LKLEPHEGLLLR	10	3	FALSE	_LK[+114]LEPHEGLLLR_	29.89959144592285	FALSE	_LK[GlyGly (K)]LEPHEGLLLR_	_LK[GlyGly (K)]LEPHEGLLLR_	no group specified	LABEL_FREE	FALSE	NaN	3.8588900502889995E-31	5.052288663052473E-30	68.2535	29.799624423838157	68.38354281269037	5.052288663052473E-30	5.052288663052473E-30	5.052288663052473E-30	5.052288663052473E-30	FALSE	NaN	13776.3	13776.3	TRUE	TRUE	48.98759841918945	48.98642676472653	4	_LK[+114]LEPHEGLLLR_	_LK[GlyGly (K)]LEPHEGLLLR_	383.7293395996094	383.73082404557795	13776.3
0	MaxLFQ	0	Not Defined	Urea_MB_DIA_2	NA	Urea_MB_DIA_2.raw	1	P08195	P08195	P08195	55.3521	55.3525	9.854725151771175E-32	4.1974911886394046E-29	2.470897923466813E-32	6.866518676477388E-67	0	1.1487269637848693E-69	22	93941.3	LKLEPHEGLLLR	Stripped Sequence	TRUE	1	LKLEPHEGLLLR	10	3	FALSE	_LK[+114]LEPHEGLLLR_	29.89959144592285	FALSE	_LK[GlyGly (K)]LEPHEGLLLR_	_LK[GlyGly (K)]LEPHEGLLLR_	no group specified	LABEL_FREE	FALSE	NaN	1.1548766261271372E-38	2.8040445725818034E-35	68.2522	29.798591883853543	68.38354281269037	2.8040445725818034E-35	2.8040445725818034E-35	2.8040445725818034E-35	2.8040445725818034E-35	FALSE	NaN	12920.7	12920.7	TRUE	TRUE	52.575340270996094	52.574578118659616	3	_LK[+114]LEPHEGLLLR_	_LK[GlyGly (K)]LEPHEGLLLR_	511.3033447265625	511.3056604799595	12920.7
0	MaxLFQ	0	Not Defined	Urea_MB_DIA_2	NA	Urea_MB_DIA_2.raw	1	P08195	P08195	P08195	55.3521	55.3525	9.854725151771175E-32	4.1974911886394046E-29	2.470897923466813E-32	6.866518676477388E-67	0	1.1487269637848693E-69	22	93941.3	NQKDDVAQTDLLQIDPNFGSKEDFDSLLQSAK	Stripped Sequence	TRUE	2	NQKDDVAQTDLLQIDPNFGSKEDFDSLLQSAK	11	1	FALSE	_NQKDDVAQTDLLQIDPNFGSK[+114]EDFDSLLQSAK_	88.51651000976562	FALSE	_NQKDDVAQTDLLQIDPNFGSK[GlyGly (K)]EDFDSLLQSAK_	_NQKDDVAQTDLLQIDPNFGSK[GlyGly (K)]EDFDSLLQSAK_	no group specified	LABEL_FREE	FALSE	NaN	3.825544807606751E-43	3.336964795634121E-38	122.70384216308594	88.55990979626982	122.69171711440472	3.336964795634121E-38	3.336964795634121E-38	3.336964795634121E-38	3.336964795634121E-38	FALSE	NaN	26824.6	26824.6	TRUE	TRUE	54.608001708984375	54.607471563078576	4	_NQKDDVAQTDLLQIDPNFGSK[+114]EDFDSLLQSAK_	_NQKDDVAQTDLLQIDPNFGSK[GlyGly (K)]EDFDSLLQSAK_	924.202	924.2073734333711	26824.6
0	MaxLFQ	0	Not Defined	Urea_MB_DIA_2	NA	Urea_MB_DIA_2.raw	1	P08195	P08195	P08195	55.3521	55.3525	9.854725151771175E-32	4.1974911886394046E-29	2.470897923466813E-32	6.866518676477388E-67	0	1.1487269637848693E-69	22	93941.3	LDYLSSLKVK	Stripped Sequence	TRUE	1	LDYLSSLKVK	15	1	FALSE	_LDYLSSLK[+114]VK_	35.75071716308594	FALSE	_LDYLSSLK[GlyGly (K)]VK_	_LDYLSSLK[GlyGly (K)]VK_	no group specified	LABEL_FREE	FALSE	NaN	7.84596618822983E-35	1.1894013288622201E-32	74.2856	35.64051537133534	74.42044962496567	1.1894013288622201E-32	1.1894013288622201E-32	1.1894013288622201E-32	1.1894013288622201E-32	FALSE	NaN	15439.1	15439.1	TRUE	TRUE	50.8083	50.80737432867021	3	_LDYLSSLK[+114]VK_	_LDYLSSLK[GlyGly (K)]VK_	427.2467346191406	427.2484774585121	15439.1
0	MaxLFQ	0	Not Defined	Urea_MB_DIA_2	NA	Urea_MB_DIA_2.raw	1	P08195	P08195	P08195	55.3521	55.3525	9.854725151771175E-32	4.1974911886394046E-29	2.470897923466813E-32	6.866518676477388E-67	0	1.1487269637848693E-69	22	93941.3	NGLVKIK	Stripped Sequence	TRUE	1	NGLVKIK	17	1	FALSE	_NGLVK[+114]IK_	-26.9679	FALSE	_NGLVK[GlyGly (K)]IK_	_NGLVK[GlyGly (K)]IK_	no group specified	LABEL_FREE	FALSE	NaN	2.319119905520562E-27	2.887313506093369E-27	22.628490447998047	-26.9684	22.62857856801139	2.887313506093369E-27	2.887313506093369E-27	2.887313506093369E-27	2.887313506093369E-27	FALSE	NaN	10254	10254	TRUE	TRUE	46.98678970336914	46.98538967812103	2	_NGLVK[+114]IK_	_NGLVK[GlyGly (K)]IK_	443.2794494628906	443.28160330022575	10254
0	MaxLFQ	0	Not Defined	Urea_MB_DIA_2	NA	Urea_MB_DIA_2.raw	1	P08235	P08235	P08235	49.5334	49.5345	4.995900683405813E-24	5.183492169543386E-22	1.9658124310207283E-24	2.4078374264232337E-47	0	9.390941600714638E-51	1	2361.07	TNYIKELR	Stripped Sequence	TRUE	1	TNYIKELR	1	1	TRUE	_TNYIK[+114]ELR_	1.5857863426208496	FALSE	_TNYIK[GlyGly (K)]ELR_	_TNYIK[GlyGly (K)]ELR_	no group specified	LABEL_FREE	FALSE	NaN	3.183220187990729E-32	8.418716294875237E-31	38.71028137207031	1.5172911241311249	38.77634048467988	8.418716294875237E-31	8.418716294875237E-31	8.418716294875237E-31	8.418716294875237E-31	FALSE	NaN	2361.07	2361.07	TRUE	TRUE	49.53447723388672	49.5334	2	_TNYIK[+114]ELR_	_TNYIK[GlyGly (K)]ELR_	575.8143920898438	575.8171107106151	2361.07
0	MaxLFQ	0	Not Defined	Urea_MB_DIA_2	NA	Urea_MB_DIA_2.raw	1	P08236	P08236	P08236	54.7288	54.7293	6.1532431990120865E-31	2.351923499891332E-28	1.994015210434243E-31	1.246560868125892E-64	0	1.2617012835282306E-67	4	29028	ECKELDGLWSFR	Stripped Sequence	TRUE	1	ECKELDGLWSFR	1	1	TRUE	_EC[+57]K[+114]ELDGLWSFR_	59.68113708496094	FALSE	_EC[Carbamidomethyl (C)]K[GlyGly (K)]ELDGLWSFR_	_EC[Carbamidomethyl (C)]K[GlyGly (K)]ELDGLWSFR_	no group specified	LABEL_FREE	FALSE	NaN	4.709293393613534E-13	2.3180644910397305E-15	101.82291412353516	59.58320507664852	101.9503546536272	2.3180644910397305E-15	2.3180644910397305E-15	2.3180644910397305E-15	2.3180644910397305E-15	FALSE	NaN	58912.7	58912.7	TRUE	TRUE	37.11473846435547	37.11221165068673	3	_EC[+57]K[+114]ELDGLWSFR_	_EC[Carbamidomethyl (C)]K[GlyGly (K)]ELDGLWSFR_	551.9278564453125	551.9305788429559	58912.7
0	MaxLFQ	0	Not Defined	Urea_MB_DIA_2	NA	Urea_MB_DIA_2.raw	1	P08236	P08236	P08236	54.7288	54.7293	6.1532431990120865E-31	2.351923499891332E-28	1.994015210434243E-31	1.246560868125892E-64	0	1.2617012835282306E-67	4	29028	SLLEQYHLGLDQKR	Stripped Sequence	TRUE	1	SLLEQYHLGLDQKR	2	1	TRUE	_SLLEQYHLGLDQK[+114]R_	36.561683654785156	FALSE	_SLLEQYHLGLDQK[GlyGly (K)]R_	_SLLEQYHLGLDQK[GlyGly (K)]R_	no group specified	LABEL_FREE	FALSE	NaN	2.14398665041697E-43	2.3360878506211274E-38	75.37089538574219	36.49119863788827	75.46731067017255	2.3360878506211274E-38	2.3360878506211274E-38	2.3360878506211274E-38	2.3360878506211274E-38	FALSE	NaN	20901.8	20901.8	TRUE	TRUE	54.729286193847656	54.72876989126072	3	_SLLEQYHLGLDQK[+114]R_	_SLLEQYHLGLDQK[GlyGly (K)]R_	605.3233642578125	605.3262790187931	20901.8
0	MaxLFQ	0	Not Defined	Urea_MB_DIA_2	NA	Urea_MB_DIA_2.raw	1	P08236	P08236	P08236	54.7288	54.7293	6.1532431990120865E-31	2.351923499891332E-28	1.994015210434243E-31	1.246560868125892E-64	0	1.2617012835282306E-67	4	29028	DKNHPAVVMWSVANEPASHLESAGYYLK	Stripped Sequence	TRUE	1	DKNHPAVVMWSVANEPASHLESAGYYLK	3	1	TRUE	_DK[+114]NHPAVVMWSVANEPASHLESAGYYLK_	66.06642150878906	FALSE	_DK[GlyGly (K)]NHPAVVMWSVANEPASHLESAGYYLK_	_DK[GlyGly (K)]NHPAVVMWSVANEPASHLESAGYYLK_	no group specified	LABEL_FREE	FALSE	NaN	5.527809435098554E-15	2.918530700755166E-17	108.7588119506836	65.98671084747942	108.85819969052582	2.918530700755166E-17	2.918530700755166E-17	2.918530700755166E-17	2.918530700755166E-17	FALSE	NaN	7269.63	7269.63	TRUE	TRUE	38.83847427368164	38.83614420590726	4	_DK[+114]NHPAVVMWSVANEPASHLESAGYYLK_	_DK[GlyGly (K)]NHPAVVMWSVANEPASHLESAGYYLK_	807.6448974609375	807.6488464755448	7269.63
0	MaxLFQ	0	Not Defined	Urea_MB_DIA_2	NA	Urea_MB_DIA_2.raw	1	P08236	P08236	P08236	54.7288	54.7293	6.1532431990120865E-31	2.351923499891332E-28	1.994015210434243E-31	1.246560868125892E-64	0	1.2617012835282306E-67	4	29028	GKGFDWPLLVK	Stripped Sequence	TRUE	1	GKGFDWPLLVK	4	1	FALSE	_GK[+114]GFDWPLLVK_	63.28952407836914	FALSE	_GK[GlyGly (K)]GFDWPLLVK_	_GK[GlyGly (K)]GFDWPLLVK_	no group specified	LABEL_FREE	FALSE	NaN	3.871988422611324E-21	1.333201626047018E-22	106.041	63.361593196366385	105.96377381669123	1.333201626047018E-22	1.333201626047018E-22	1.333201626047018E-22	1.333201626047018E-22	FALSE	NaN	938.0022583007812	938.0022583007812	TRUE	TRUE	43.32494354248047	43.32312555689642	3	_GK[+114]GFDWPLLVK_	_GK[GlyGly (K)]GFDWPLLVK_	458.5907287597656	458.59283783959035	938.0022583007812
0	MaxLFQ	0	Not Defined	Urea_MB_DIA_2	NA	Urea_MB_DIA_2.raw	1	P08237	P08237	P08237	55.3795	55.38	9.102517500472362E-32	3.895414493540235E-29	2.2518346676334336E-32	5.4474142319569477E-67	0	9.343763691178296E-70	23	64814.8	SEWSDLLSDLQKAGK	Stripped Sequence	TRUE	1	SEWSDLLSDLQKAGK	1	1	TRUE	_SEWSDLLSDLQK[+114]AGK_	88.39249420166016	FALSE	_SEWSDLLSDLQK[GlyGly (K)]AGK_	_SEWSDLLSDLQK[GlyGly (K)]AGK_	no group specified	LABEL_FREE	FALSE	NaN	9.80908925027372E-45	3.622912344126624E-39	122.64106750488281	88.33679340731386	122.65688654752088	3.622912344126624E-39	3.622912344126624E-39	3.622912344126624E-39	3.622912344126624E-39	FALSE	NaN	100319	100319	TRUE	TRUE	55.379981994628906	55.37953996196581	3	_SEWSDLLSDLQK[+114]AGK_	_SEWSDLLSDLQK[GlyGly (K)]AGK_	597.635	597.6387958825106	100319
0	MaxLFQ	0	Not Defined	Urea_MB_DIA_2	NA	Urea_MB_DIA_2.raw	1	P08237	P08237	P08237	55.3795	55.38	9.102517500472362E-32	3.895414493540235E-29	2.2518346676334336E-32	5.4474142319569477E-67	0	9.343763691178296E-70	23	64814.8	LPLMECVQVTKDVTK	Stripped Sequence	TRUE	1	LPLMECVQVTKDVTK	2	2	TRUE	_LPLMEC[+57]VQVTK[+114]DVTK_	44.506256103515625	FALSE	_LPLMEC[Carbamidomethyl (C)]VQVTK[GlyGly (K)]DVTK_	_LPLMEC[Carbamidomethyl (C)]VQVTK[GlyGly (K)]DVTK_	no group specified	LABEL_FREE	FALSE	NaN	2.232726250030457E-35	4.9306681336555516E-33	85.09364318847656	44.724233331963276	84.83423343111494	4.9306681336555516E-33	4.9306681336555516E-33	4.9306681336555516E-33	4.9306681336555516E-33	FALSE	NaN	73265.5	73265.5	TRUE	TRUE	51.06777572631836	51.066841501711274	3	_LPLMEC[+57]VQVTK[+114]DVTK_	_LPLMEC[Carbamidomethyl (C)]VQVTK[GlyGly (K)]DVTK_	625.6619873046875	625.6648495035523	73265.5
0	MaxLFQ	0	Not Defined	Urea_MB_DIA_2	NA	Urea_MB_DIA_2.raw	1	P08237	P08237	P08237	55.3795	55.38	9.102517500472362E-32	3.895414493540235E-29	2.2518346676334336E-32	5.4474142319569477E-67	0	9.343763691178296E-70	23	64814.8	LPLMECVQVTKDVTK	Stripped Sequence	TRUE	1	LPLMECVQVTKDVTK	2	2	TRUE	_LPLM[+16]EC[+57]VQVTK[+114]DVTK_	29.18575668334961	FALSE	_LPLM[Oxidation (M)]EC[Carbamidomethyl (C)]VQVTK[GlyGly (K)]DVTK_	_LPLM[Oxidation (M)]EC[Carbamidomethyl (C)]VQVTK[GlyGly (K)]DVTK_	no group specified	LABEL_FREE	FALSE	NaN	4.51905049839163E-12	2.1756832658351873E-14	68.67628479003906	30.123930850723443	67.55275579499353	2.1756832658351873E-14	2.1756832658351873E-14	2.1756832658351873E-14	2.1756832658351873E-14	FALSE	NaN	11643.8	11643.8	TRUE	TRUE	36.16615676879883	36.163521684736764	3	_LPLM[+16]EC[+57]VQVTK[+114]DVTK_	_LPLM[Oxidation (M)]EC[Carbamidomethyl (C)]VQVTK[GlyGly (K)]DVTK_	630.994	630.9965500382773	11643.8
0	MaxLFQ	0	Not Defined	Urea_MB_DIA_2	NA	Urea_MB_DIA_2.raw	1	P08237	P08237	P08237	55.3795	55.38	9.102517500472362E-32	3.895414493540235E-29	2.2518346676334336E-32	5.4474142319569477E-67	0	9.343763691178296E-70	23	64814.8	KFDEALKLR	Stripped Sequence	TRUE	2	KFDEALKLR	3	1	TRUE	_KFDEALK[+114]LR_	0.685114	FALSE	_KFDEALK[GlyGly (K)]LR_	_KFDEALK[GlyGly (K)]LR_	no group specified	LABEL_FREE	FALSE	NaN	9.072299654942949E-32	1.782257696536827E-30	37.917198181152344	0.6580927039783293	37.94107843878015	1.782257696536827E-30	1.782257696536827E-30	1.782257696536827E-30	1.782257696536827E-30	FALSE	NaN	51671.1	51671.1	TRUE	TRUE	49.3063	49.30512768763726	3	_KFDEALK[+114]LR_	_KFDEALK[GlyGly (K)]LR_	411.9031982421875	411.9051509168424	51671.1
0	MaxLFQ	0	Not Defined	Urea_MB_DIA_2	NA	Urea_MB_DIA_2.raw	1	P08237	P08237	P08237	55.3795	55.38	9.102517500472362E-32	3.895414493540235E-29	2.2518346676334336E-32	5.4474142319569477E-67	0	9.343763691178296E-70	23	64814.8	ALVFQPVAELKDQTDFEHR	Stripped Sequence	TRUE	1	ALVFQPVAELKDQTDFEHR	4	2	FALSE	_ALVFQPVAELK[+114]DQTDFEHR_	61.13115310668945	FALSE	_ALVFQPVAELK[GlyGly (K)]DQTDFEHR_	_ALVFQPVAELK[GlyGly (K)]DQTDFEHR_	no group specified	LABEL_FREE	FALSE	NaN	2.0515009517715322E-42	9.625115813843212E-38	103.7784652709961	61.21450769062918	103.69039617968241	9.625115813843212E-38	9.625115813843212E-38	9.625115813843212E-38	9.625115813843212E-38	FALSE	NaN	30531.4	30531.4	TRUE	TRUE	54.26382064819336	54.26325121772303	4	_ALVFQPVAELK[+114]DQTDFEHR_	_ALVFQPVAELK[GlyGly (K)]DQTDFEHR_	590.0525512695312	590.0554263703327	30531.4
0	MaxLFQ	0	Not Defined	Urea_MB_DIA_2	NA	Urea_MB_DIA_2.raw	1	P08237	P08237	P08237	55.3795	55.38	9.102517500472362E-32	3.895414493540235E-29	2.2518346676334336E-32	5.4474142319569477E-67	0	9.343763691178296E-70	23	64814.8	ALVFQPVAELKDQTDFEHR	Stripped Sequence	TRUE	1	ALVFQPVAELKDQTDFEHR	4	2	FALSE	_ALVFQPVAELK[+114]DQTDFEHR_	61.13115310668945	FALSE	_ALVFQPVAELK[GlyGly (K)]DQTDFEHR_	_ALVFQPVAELK[GlyGly (K)]DQTDFEHR_	no group specified	LABEL_FREE	FALSE	NaN	5.631537190701221E-24	9.06977778948085E-25	103.7824935913086	61.21832036722906	103.69039617968241	9.06977778948085E-25	9.06977778948085E-25	9.06977778948085E-25	9.06977778948085E-25	FALSE	NaN	5768.88	5768.88	TRUE	TRUE	45.07125473022461	45.069636067271446	3	_ALVFQPVAELK[+114]DQTDFEHR_	_ALVFQPVAELK[GlyGly (K)]DQTDFEHR_	786.4010009765625	786.4048391075846	5768.88
0	MaxLFQ	0	Not Defined	Urea_MB_DIA_2	NA	Urea_MB_DIA_2.raw	1	P08237	P08237	P08237	55.3795	55.38	9.102517500472362E-32	3.895414493540235E-29	2.2518346676334336E-32	5.4474142319569477E-67	0	9.343763691178296E-70	23	64814.8	NEKCNENYTTDFIFNLYSEEGK	Stripped Sequence	TRUE	1	NEKCNENYTTDFIFNLYSEEGK	5	1	FALSE	_NEK[+114]C[+57]NENYTTDFIFNLYSEEGK_	81.08232879638672	FALSE	_NEK[GlyGly (K)]C[Carbamidomethyl (C)]NENYTTDFIFNLYSEEGK_	_NEK[GlyGly (K)]C[Carbamidomethyl (C)]NENYTTDFIFNLYSEEGK_	no group specified	LABEL_FREE	FALSE	NaN	1.280096670334747E-25	5.54351849383588E-26	120.40272521972656	81.02938405293222	120.42178695347368	5.54351849383588E-26	5.54351849383588E-26	5.54351849383588E-26	5.54351849383588E-26	FALSE	NaN	34473.2	34473.2	TRUE	TRUE	46.0161	46.014602463733276	3	_NEK[+114]C[+57]NENYTTDFIFNLYSEEGK_	_NEK[GlyGly (K)]C[Carbamidomethyl (C)]NENYTTDFIFNLYSEEGK_	943.7484741210938	943.7534879408869	34473.2
0	MaxLFQ	0	Not Defined	Urea_MB_DIA_2	NA	Urea_MB_DIA_2.raw	1	P08237	P08237	P08237	55.3795	55.38	9.102517500472362E-32	3.895414493540235E-29	2.2518346676334336E-32	5.4474142319569477E-67	0	9.343763691178296E-70	23	64814.8	KNVLGHMQQGGSPTPFDR	Stripped Sequence	TRUE	1	KNVLGHMQQGGSPTPFDR	6	3	FALSE	_K[+114]NVLGHMQQGGSPTPFDR_	12.551459312438965	FALSE	_K[GlyGly (K)]NVLGHMQQGGSPTPFDR_	_K[GlyGly (K)]NVLGHMQQGGSPTPFDR_	no group specified	LABEL_FREE	FALSE	NaN	9.44326709925172E-30	5.121146167016206E-29	50.254364013671875	12.554140911168512	50.25144571002331	5.121146167016206E-29	5.121146167016206E-29	5.121146167016206E-29	5.121146167016206E-29	FALSE	NaN	17266.3	17266.3	TRUE	TRUE	48.26985168457031	48.26859810704095	4	_K[+114]NVLGHMQQGGSPTPFDR_	_K[GlyGly (K)]NVLGHMQQGGSPTPFDR_	521.5089111328125	521.5113815996772	17266.3
0	MaxLFQ	0	Not Defined	Urea_MB_DIA_2	NA	Urea_MB_DIA_2.raw	1	P08237	P08237	P08237	55.3795	55.38	9.102517500472362E-32	3.895414493540235E-29	2.2518346676334336E-32	5.4474142319569477E-67	0	9.343763691178296E-70	23	64814.8	KNVLGHMQQGGSPTPFDR	Stripped Sequence	TRUE	1	KNVLGHMQQGGSPTPFDR	6	3	FALSE	_K[+114]NVLGHM[+16]QQGGSPTPFDR_	-2.55405	FALSE	_K[GlyGly (K)]NVLGHM[Oxidation (M)]QQGGSPTPFDR_	_K[GlyGly (K)]NVLGHM[Oxidation (M)]QQGGSPTPFDR_	no group specified	LABEL_FREE	FALSE	NaN	2.2287098119786066E-32	6.527892278145323E-31	35.85860824584961	-2.50699	35.83496806865213	6.527892278145323E-31	6.527892278145323E-31	6.527892278145323E-31	6.527892278145323E-31	FALSE	NaN	5196.77	5196.77	TRUE	TRUE	49.61172103881836	49.610620621236585	4	_K[+114]NVLGHM[+16]QQGGSPTPFDR_	_K[GlyGly (K)]NVLGHM[Oxidation (M)]QQGGSPTPFDR_	525.5076293945312	525.5102427025786	5196.77
0	MaxLFQ	0	Not Defined	Urea_MB_DIA_2	NA	Urea_MB_DIA_2.raw	1	P08237	P08237	P08237	55.3795	55.38	9.102517500472362E-32	3.895414493540235E-29	2.2518346676334336E-32	5.4474142319569477E-67	0	9.343763691178296E-70	23	64814.8	KNVLGHMQQGGSPTPFDR	Stripped Sequence	TRUE	1	KNVLGHMQQGGSPTPFDR	6	3	FALSE	_K[+114]NVLGHMQQGGSPTPFDR_	12.551459312438965	FALSE	_K[GlyGly (K)]NVLGHMQQGGSPTPFDR_	_K[GlyGly (K)]NVLGHMQQGGSPTPFDR_	no group specified	LABEL_FREE	FALSE	NaN	1.2126851553723815E-33	8.200291055726365E-32	50.258140563964844	12.557611143771856	50.25144571002331	8.200291055726365E-32	8.200291055726365E-32	8.200291055726365E-32	8.200291055726365E-32	FALSE	NaN	2310.028076171875	2310.028076171875	TRUE	TRUE	50.23466873168945	50.233639416883584	3	_K[+114]NVLGHMQQGGSPTPFDR_	_K[GlyGly (K)]NVLGHMQQGGSPTPFDR_	695.0094604492188	695.0130757452322	2310.028076171875
0	MaxLFQ	0	Not Defined	Urea_MB_DIA_2	NA	Urea_MB_DIA_2.raw	1	P08237	P08237	P08237	55.3795	55.38	9.102517500472362E-32	3.895414493540235E-29	2.2518346676334336E-32	5.4474142319569477E-67	0	9.343763691178296E-70	23	64814.8	NFATKMGAK	Stripped Sequence	TRUE	1	NFATKMGAK	7	1	FALSE	_NFATK[+114]MGAK_	-22.3126	FALSE	_NFATK[GlyGly (K)]MGAK_	_NFATK[GlyGly (K)]MGAK_	no group specified	LABEL_FREE	FALSE	NaN	1.8816018173188572E-31	3.012388892851862E-30	23.412330627441406	-22.3339	23.415797004730663	3.012388892851862E-30	3.012388892851862E-30	3.012388892851862E-30	3.012388892851862E-30	FALSE	NaN	24764.8	24764.8	TRUE	TRUE	49.14616775512695	49.14501419964744	2	_NFATK[+114]MGAK_	_NFATK[GlyGly (K)]MGAK_	541.277	541.2794748003377	24764.8
0	MaxLFQ	0	Not Defined	Urea_MB_DIA_2	NA	Urea_MB_DIA_2.raw	1	P08237	P08237	P08237	55.3795	55.38	9.102517500472362E-32	3.895414493540235E-29	2.2518346676334336E-32	5.4474142319569477E-67	0	9.343763691178296E-70	23	64814.8	KSFEQISANITK	Stripped Sequence	TRUE	1	KSFEQISANITK	9	1	FALSE	_K[+114]SFEQISANITK_	15.426106452941895	FALSE	_K[GlyGly (K)]SFEQISANITK_	_K[GlyGly (K)]SFEQISANITK_	no group specified	LABEL_FREE	FALSE	NaN	3.4012054767119465E-33	1.703537897092389E-31	53.30646896362305	15.544150663077993	53.194506005778734	1.703537897092389E-31	1.703537897092389E-31	1.703537897092389E-31	1.703537897092389E-31	FALSE	NaN	22296.4	22296.4	TRUE	TRUE	50.015560150146484	50.01450582645376	3	_K[+114]SFEQISANITK_	_K[GlyGly (K)]SFEQISANITK_	493.93157958984375	493.934	22296.4
0	MaxLFQ	0	Not Defined	Urea_MB_DIA_2	NA	Urea_MB_DIA_2.raw	1	P08237	P08237	P08237	55.3795	55.38	9.102517500472362E-32	3.895414493540235E-29	2.2518346676334336E-32	5.4474142319569477E-67	0	9.343763691178296E-70	23	64814.8	AMDEKKFDEALK	Stripped Sequence	TRUE	2	AMDEKKFDEALK	10	1	FALSE	_AMDEK[+114]KFDEALK_	0.48187878727912903	FALSE	_AMDEK[GlyGly (K)]KFDEALK_	_AMDEK[GlyGly (K)]KFDEALK_	no group specified	LABEL_FREE	FALSE	NaN	1.6985420066812744E-37	1.7091301928280902E-34	37.717323303222656	0.41547782612769846	37.769214105364505	1.7091301928280902E-34	1.7091301928280902E-34	1.7091301928280902E-34	1.7091301928280902E-34	FALSE	NaN	19890.2	19890.2	TRUE	TRUE	52.05022430419922	52.04940221552565	3	_AMDEK[+114]KFDEALK_	_AMDEK[GlyGly (K)]KFDEALK_	513.5888061523438	513.591	19890.2
0	MaxLFQ	0	Not Defined	Urea_MB_DIA_2	NA	Urea_MB_DIA_2.raw	1	P08237	P08237	P08237	55.3795	55.38	9.102517500472362E-32	3.895414493540235E-29	2.2518346676334336E-32	5.4474142319569477E-67	0	9.343763691178296E-70	23	64814.8	SFMNNWEVYKLLAHVRPPVSK	Stripped Sequence	TRUE	2	SFMNNWEVYKLLAHVRPPVSK	11	2	FALSE	_SFMNNWEVYK[+114]LLAHVRPPVSK_	79.1502	FALSE	_SFMNNWEVYK[GlyGly (K)]LLAHVRPPVSK_	_SFMNNWEVYK[GlyGly (K)]LLAHVRPPVSK_	no group specified	LABEL_FREE	FALSE	NaN	9.301283640228627E-34	6.792701815408309E-32	119.6863784790039	79.18853270801112	119.66980304594239	6.792701815408309E-32	6.792701815408309E-32	6.792701815408309E-32	6.792701815408309E-32	FALSE	NaN	16712	16712	TRUE	TRUE	50.29075622558594	50.28973331256397	5	_SFMNNWEVYK[+114]LLAHVRPPVSK_	_SFMNNWEVYK[GlyGly (K)]LLAHVRPPVSK_	526.6799926757812	526.6830420709325	16712
0	MaxLFQ	0	Not Defined	Urea_MB_DIA_2	NA	Urea_MB_DIA_2.raw	1	P08237	P08237	P08237	55.3795	55.38	9.102517500472362E-32	3.895414493540235E-29	2.2518346676334336E-32	5.4474142319569477E-67	0	9.343763691178296E-70	23	64814.8	SFMNNWEVYKLLAHVRPPVSK	Stripped Sequence	TRUE	2	SFMNNWEVYKLLAHVRPPVSK	11	2	FALSE	_SFMNNWEVYK[+114]LLAHVRPPVSK_	79.1502	FALSE	_SFMNNWEVYK[GlyGly (K)]LLAHVRPPVSK_	_SFMNNWEVYK[GlyGly (K)]LLAHVRPPVSK_	no group specified	LABEL_FREE	FALSE	NaN	7.760043692697782E-13	3.808099449381606E-15	119.70274353027344	79.22640912120774	119.66980304594239	3.808099449381606E-15	3.808099449381606E-15	3.808099449381606E-15	3.808099449381606E-15	FALSE	NaN	3095.209228515625	3095.209228515625	TRUE	TRUE	36.909156799316406	36.90660652071277	4	_SFMNNWEVYK[+114]LLAHVRPPVSK_	_SFMNNWEVYK[GlyGly (K)]LLAHVRPPVSK_	658.098	658.1019793365328	3095.209228515625
0	MaxLFQ	0	Not Defined	Urea_MB_DIA_2	NA	Urea_MB_DIA_2.raw	1	P08237	P08237	P08237	55.3795	55.38	9.102517500472362E-32	3.895414493540235E-29	2.2518346676334336E-32	5.4474142319569477E-67	0	9.343763691178296E-70	23	64814.8	GQIEEAGWSYVGGWTGQGGSKLGTK	Stripped Sequence	TRUE	1	GQIEEAGWSYVGGWTGQGGSKLGTK	12	1	FALSE	_GQIEEAGWSYVGGWTGQGGSK[+114]LGTK_	62.052085876464844	FALSE	_GQIEEAGWSYVGGWTGQGGSK[GlyGly (K)]LGTK_	_GQIEEAGWSYVGGWTGQGGSK[GlyGly (K)]LGTK_	no group specified	LABEL_FREE	FALSE	NaN	6.072372167830872E-19	8.073175396898068E-21	104.59059143066406	61.98596223967005	104.65989166950273	8.073175396898068E-21	8.073175396898068E-21	8.073175396898068E-21	8.073175396898068E-21	FALSE	NaN	19125.3	19125.3	TRUE	TRUE	41.849910736083984	41.8479	3	_GQIEEAGWSYVGGWTGQGGSK[+114]LGTK_	_GQIEEAGWSYVGGWTGQGGSK[GlyGly (K)]LGTK_	889.7647705078125	889.7694325721077	19125.3
0	MaxLFQ	0	Not Defined	Urea_MB_DIA_2	NA	Urea_MB_DIA_2.raw	1	P08237	P08237	P08237	55.3795	55.38	9.102517500472362E-32	3.895414493540235E-29	2.2518346676334336E-32	5.4474142319569477E-67	0	9.343763691178296E-70	23	64814.8	AAYNLVKR	Stripped Sequence	TRUE	1	AAYNLVKR	14	1	FALSE	_AAYNLVK[+114]R_	-15.1996	FALSE	_AAYNLVK[GlyGly (K)]R_	_AAYNLVK[GlyGly (K)]R_	no group specified	LABEL_FREE	FALSE	NaN	6.026704435368173E-40	3.975506391702822E-36	25.94171905517578	-15.2099	25.948337390345962	3.975506391702822E-36	3.975506391702822E-36	3.975506391702822E-36	3.975506391702822E-36	FALSE	NaN	16238.5	16238.5	TRUE	TRUE	53.145320892333984	53.14462379715216	2	_AAYNLVK[+114]R_	_AAYNLVK[GlyGly (K)]R_	524.7985229492188	524.8008622755224	16238.5
0	MaxLFQ	0	Not Defined	Urea_MB_DIA_2	NA	Urea_MB_DIA_2.raw	1	P08237	P08237	P08237	55.3795	55.38	9.102517500472362E-32	3.895414493540235E-29	2.2518346676334336E-32	5.4474142319569477E-67	0	9.343763691178296E-70	23	64814.8	LRPILKILAK	Stripped Sequence	TRUE	2	LRPILKILAK	15	1	FALSE	_LRPILK[+114]ILAK_	30.561389923095703	FALSE	_LRPILK[GlyGly (K)]ILAK_	_LRPILK[GlyGly (K)]ILAK_	no group specified	LABEL_FREE	FALSE	NaN	1.585225763770858E-34	1.9511168081882386E-32	69.35282897949219	30.602797074367253	69.2943	1.9511168081882386E-32	1.9511168081882386E-32	1.9511168081882386E-32	1.9511168081882386E-32	FALSE	NaN	6140.31	6140.31	TRUE	TRUE	50.66208267211914	50.66110214201538	3	_LRPILK[+114]ILAK_	_LRPILK[GlyGly (K)]ILAK_	426.9588623046875	426.9606262453607	6140.31
0	MaxLFQ	0	Not Defined	Urea_MB_DIA_2	NA	Urea_MB_DIA_2.raw	1	P08237	P08237	P08237	55.3795	55.38	9.102517500472362E-32	3.895414493540235E-29	2.2518346676334336E-32	5.4474142319569477E-67	0	9.343763691178296E-70	23	64814.8	KFDEALK	Stripped Sequence	TRUE	1	KFDEALK	16	1	FALSE	_K[+114]FDEALK_	-18.2725	FALSE	_K[GlyGly (K)]FDEALK_	_K[GlyGly (K)]FDEALK_	no group specified	LABEL_FREE	FALSE	NaN	3.8016469200048913E-22	2.1817668804047697E-23	24.26624870300293	-18.3409	24.29691171252731	2.1817668804047697E-23	2.1817668804047697E-23	2.1817668804047697E-23	2.1817668804047697E-23	FALSE	NaN	1948.713134765625	1948.713134765625	TRUE	TRUE	43.966102600097656	43.96435779592084	2	_K[+114]FDEALK_	_K[GlyGly (K)]FDEALK_	482.759	482.76095886925907	1948.713134765625
0	MaxLFQ	0	Not Defined	Urea_MB_DIA_2	NA	Urea_MB_DIA_2.raw	1	P08237	P08237	P08237	55.3795	55.38	9.102517500472362E-32	3.895414493540235E-29	2.2518346676334336E-32	5.4474142319569477E-67	0	9.343763691178296E-70	23	64814.8	ALVFQPVAELKDQTDFEHRIPK	Stripped Sequence	TRUE	2	ALVFQPVAELKDQTDFEHRIPK	17	1	FALSE	_ALVFQPVAELK[+114]DQTDFEHRIPK_	61.386783599853516	FALSE	_ALVFQPVAELK[GlyGly (K)]DQTDFEHRIPK_	_ALVFQPVAELK[GlyGly (K)]DQTDFEHRIPK_	no group specified	LABEL_FREE	FALSE	NaN	9.816537772915958E-25	2.490678387769104E-25	103.97551727294922	61.401	103.96048504799597	2.490678387769104E-25	2.490678387769104E-25	2.490678387769104E-25	2.490678387769104E-25	FALSE	NaN	1087.58	1087.58	TRUE	TRUE	45.51169204711914	45.51012365534637	5	_ALVFQPVAELK[+114]DQTDFEHRIPK_	_ALVFQPVAELK[GlyGly (K)]DQTDFEHRIPK_	539.89	539.8926068739067	1087.58
0	MaxLFQ	0	Not Defined	Urea_MB_DIA_2	NA	Urea_MB_DIA_2.raw	1	P08237	P08237	P08237	55.3795	55.38	9.102517500472362E-32	3.895414493540235E-29	2.2518346676334336E-32	5.4474142319569477E-67	0	9.343763691178296E-70	23	64814.8	MGAKAMNWMSGK	Stripped Sequence	TRUE	1	MGAKAMNWMSGK	18	1	FALSE	_MGAK[+114]AMNWMSGK_	17.399791717529297	FALSE	_MGAK[GlyGly (K)]AMNWMSGK_	_MGAK[GlyGly (K)]AMNWMSGK_	no group specified	LABEL_FREE	FALSE	NaN	4.298659084911851E-30	2.887364701517801E-29	54.610198974609375	17.405076870011438	54.60712046242782	2.887364701517801E-29	2.887364701517801E-29	2.887364701517801E-29	2.887364701517801E-29	FALSE	NaN	905.994	905.994	TRUE	TRUE	48.44835662841797	48.44712342530715	3	_MGAK[+114]AMNWMSGK_	_MGAK[GlyGly (K)]AMNWMSGK_	475.88604736328125	475.88833230857705	905.994
0	MaxLFQ	0	Not Defined	Urea_MB_DIA_2	NA	Urea_MB_DIA_2.raw	1	P08238	P08238	P08238	56.4303	56.4306	7.051779590323364E-33	3.6062255799611084E-30	6.162259581102914E-34	6.785373385506937E-71	0	4.391827433985072E-73	76	664126	VILHLKEDQTEYLEER	Stripped Sequence	FALSE	1	VILHLKEDQTEYLEER	4	4	FALSE	_VILHLK[+114]EDQTEYLEER_	31.101953506469727	FALSE	_VILHLK[GlyGly (K)]EDQTEYLEER_	_VILHLK[GlyGly (K)]EDQTEYLEER_	no group specified	LABEL_FREE	FALSE	NaN	1.2924689172225116E-37	1.421080307924512E-34	70.06695556640625	31.092455172677198	70.08084257269316	1.421080307924512E-34	1.421080307924512E-34	1.421080307924512E-34	1.421080307924512E-34	FALSE	NaN	27944.7	27944.7	TRUE	TRUE	52.10405731201172	52.10324136779672	4	_VILHLK[+114]EDQTEYLEER_	_VILHLK[GlyGly (K)]EDQTEYLEER_	533.0272827148438	533.0296199157523	27944.7
0	MaxLFQ	0	Not Defined	Urea_MB_DIA_2	NA	Urea_MB_DIA_2.raw	1	P08238	P08238	P08238	56.4303	56.4306	7.051779590323364E-33	3.6062255799611084E-30	6.162259581102914E-34	6.785373385506937E-71	0	4.391827433985072E-73	76	664126	VILHLKEDQTEYLEER	Stripped Sequence	FALSE	1	VILHLKEDQTEYLEER	4	4	FALSE	_VILHLK[+114]EDQTEYLEER_	31.101953506469727	FALSE	_VILHLK[GlyGly (K)]EDQTEYLEER_	_VILHLK[GlyGly (K)]EDQTEYLEER_	no group specified	LABEL_FREE	FALSE	NaN	6.510508683160889E-22	3.306055044515896E-23	70.07357788085938	31.09698465526368	70.08084257269316	3.306055044515896E-23	3.306055044515896E-23	3.306055044515896E-23	3.306055044515896E-23	FALSE	NaN	1792.7076416015625	1792.7076416015625	FALSE	TRUE	43.81960678100586	43.81784525590766	3	_VILHLK[+114]EDQTEYLEER_	_VILHLK[GlyGly (K)]EDQTEYLEER_	710.3673095703125	710.3708429479733	1792.7076416015625
0	MaxLFQ	0	Not Defined	Urea_MB_DIA_2	NA	Urea_MB_DIA_2.raw	1	P08238	P08238	P08238	56.4303	56.4306	7.051779590323364E-33	3.6062255799611084E-30	6.162259581102914E-34	6.785373385506937E-71	0	4.391827433985072E-73	76	664126	ADLINNLGTIAKSGTK	Stripped Sequence	FALSE	1	ADLINNLGTIAKSGTK	13	1	FALSE	_ADLINNLGTIAK[+114]SGTK_	41.74199295043945	FALSE	_ADLINNLGTIAK[GlyGly (K)]SGTK_	_ADLINNLGTIAK[GlyGly (K)]SGTK_	no group specified	LABEL_FREE	FALSE	NaN	1.0014242932774941E-36	5.7289098476795836E-34	81.80384826660156	41.868886316984145	81.65449703548248	5.7289098476795836E-34	5.7289098476795836E-34	5.7289098476795836E-34	5.7289098476795836E-34	FALSE	NaN	66921.6	66921.6	TRUE	TRUE	51.69761657714844	51.696754242097064	3	_ADLINNLGTIAK[+114]SGTK_	_ADLINNLGTIAK[GlyGly (K)]SGTK_	577.3196411132812	577.3221061858402	66921.6
0	MaxLFQ	0	Not Defined	Urea_MB_DIA_2	NA	Urea_MB_DIA_2.raw	1	P08238	P08238	P08238	56.4303	56.4306	7.051779590323364E-33	3.6062255799611084E-30	6.162259581102914E-34	6.785373385506937E-71	0	4.391827433985072E-73	76	664126	ELKIDIIPNPQER	Stripped Sequence	FALSE	1	ELKIDIIPNPQER	16	2	FALSE	_ELK[+114]IDIIPNPQER_	48.08440017700195	FALSE	_ELK[GlyGly (K)]IDIIPNPQER_	_ELK[GlyGly (K)]IDIIPNPQER_	no group specified	LABEL_FREE	FALSE	NaN	1.004503910716648E-27	1.5597129706701024E-27	88.73785400390625	48.0857	88.73621246312115	1.5597129706701024E-27	1.5597129706701024E-27	1.5597129706701024E-27	1.5597129706701024E-27	FALSE	NaN	34088.3	34088.3	TRUE	TRUE	47.185672760009766	47.184295435122486	3	_ELK[+114]IDIIPNPQER_	_ELK[GlyGly (K)]IDIIPNPQER_	560.3089599609375	560.3114775506568	34088.3
0	MaxLFQ	0	Not Defined	Urea_MB_DIA_2	NA	Urea_MB_DIA_2.raw	1	P08238	P08238	P08238	56.4303	56.4306	7.051779590323364E-33	3.6062255799611084E-30	6.162259581102914E-34	6.785373385506937E-71	0	4.391827433985072E-73	76	664126	KHLEINPDHPIVETLR	Stripped Sequence	TRUE	1	KHLEINPDHPIVETLR	20	2	FALSE	_K[+114]HLEINPDHPIVETLR_	21.277191162109375	FALSE	_K[GlyGly (K)]HLEINPDHPIVETLR_	_K[GlyGly (K)]HLEINPDHPIVETLR_	no group specified	LABEL_FREE	FALSE	NaN	8.00561812668768E-42	2.333702432895916E-37	58.6565	21.224628394760007	58.71486854488437	2.333702432895916E-37	2.333702432895916E-37	2.333702432895916E-37	2.333702432895916E-37	FALSE	NaN	29507.1	29507.1	TRUE	TRUE	53.99000549316406	53.98940480964018	4	_K[+114]HLEINPDHPIVETLR_	_K[GlyGly (K)]HLEINPDHPIVETLR_	507.027	507.02981692480154	29507.1
0	MaxLFQ	0	Not Defined	Urea_MB_DIA_2	NA	Urea_MB_DIA_2.raw	1	P08238	P08238	P08238	56.4303	56.4306	7.051779590323364E-33	3.6062255799611084E-30	6.162259581102914E-34	6.785373385506937E-71	0	4.391827433985072E-73	76	664126	YIDQEELNKTKPIWTR	Stripped Sequence	FALSE	2	YIDQEELNKTKPIWTR	21	1	FALSE	_YIDQEELNK[+114]TKPIWTR_	31.28848648071289	FALSE	_YIDQEELNK[GlyGly (K)]TKPIWTR_	_YIDQEELNK[GlyGly (K)]TKPIWTR_	no group specified	LABEL_FREE	FALSE	NaN	4.615677578648007E-35	8.19573511380589E-33	70.40531158447266	31.416968236198976	70.28496930069933	8.19573511380589E-33	8.19573511380589E-33	8.19573511380589E-33	8.19573511380589E-33	FALSE	NaN	23373.3	23373.3	TRUE	TRUE	50.91815948486328	50.91720818317218	4	_YIDQEELNK[+114]TKPIWTR_	_YIDQEELNK[GlyGly (K)]TKPIWTR_	537.7825317382812	537.785	23373.3
0	MaxLFQ	0	Not Defined	Urea_MB_DIA_2	NA	Urea_MB_DIA_2.raw	1	P08238	P08238	P08238	56.4303	56.4306	7.051779590323364E-33	3.6062255799611084E-30	6.162259581102914E-34	6.785373385506937E-71	0	4.391827433985072E-73	76	664126	ELISNASDALDKIR	Stripped Sequence	FALSE	1	ELISNASDALDKIR	22	2	FALSE	_ELISNASDALDK[+114]IR_	44.309627532958984	FALSE	_ELISNASDALDK[GlyGly (K)]IR_	_ELISNASDALDK[GlyGly (K)]IR_	no group specified	LABEL_FREE	FALSE	NaN	1.8476008267091288E-19	3.006653886813225E-21	84.46990966796875	44.21442848438407	84.58875817082108	3.006653886813225E-21	3.006653886813225E-21	3.006653886813225E-21	3.006653886813225E-21	FALSE	NaN	9532.84	9532.84	TRUE	TRUE	42.20671844482422	42.204772825877946	3	_ELISNASDALDK[+114]IR_	_ELISNASDALDK[GlyGly (K)]IR_	553.628	553.6308971479625	9532.84
0	MaxLFQ	0	Not Defined	Urea_MB_DIA_2	NA	Urea_MB_DIA_2.raw	1	P08238	P08238	P08238	56.4303	56.4306	7.051779590323364E-33	3.6062255799611084E-30	6.162259581102914E-34	6.785373385506937E-71	0	4.391827433985072E-73	76	664126	YESLTDPSKLDSGKELK	Stripped Sequence	FALSE	2	YESLTDPSKLDSGKELK	23	2	FALSE	_YESLTDPSKLDSGK[+114]ELK_	18.53237533569336	FALSE	_YESLTDPSKLDSGK[GlyGly (K)]ELK_	_YESLTDPSKLDSGK[GlyGly (K)]ELK_	no group specified	LABEL_FREE	FALSE	NaN	2.04200485654625E-37	1.9359573769163133E-34	55.428226470947266	18.506047805809484	55.455189910441696	1.9359573769163133E-34	1.9359573769163133E-34	1.9359573769163133E-34	1.9359573769163133E-34	FALSE	NaN	30625	30625	TRUE	TRUE	52.01387023925781	52.01304400115892	3	_YESLTDPSKLDSGK[+114]ELK_	_YESLTDPSKLDSGK[GlyGly (K)]ELK_	675.344	675.3477135151024	30625
0	MaxLFQ	0	Not Defined	Urea_MB_DIA_2	NA	Urea_MB_DIA_2.raw	1	P08238	P08238	P08238	56.4303	56.4306	7.051779590323364E-33	3.6062255799611084E-30	6.162259581102914E-34	6.785373385506937E-71	0	4.391827433985072E-73	76	664126	YESLTDPSKLDSGKELK	Stripped Sequence	FALSE	2	YESLTDPSKLDSGKELK	23	2	FALSE	_YESLTDPSKLDSGK[+114]ELK_	18.53237533569336	FALSE	_YESLTDPSKLDSGK[GlyGly (K)]ELK_	_YESLTDPSKLDSGK[GlyGly (K)]ELK_	no group specified	LABEL_FREE	FALSE	NaN	3.099753478397426E-39	1.1678419802201864E-35	55.39297866821289	18.47163129229229	55.455189910441696	1.1678419802201864E-35	1.1678419802201864E-35	1.1678419802201864E-35	1.1678419802201864E-35	FALSE	NaN	6235.11	6235.11	TRUE	TRUE	52.82951736450195	52.82878422374563	4	_YESLTDPSKLDSGK[+114]ELK_	_YESLTDPSKLDSGK[GlyGly (K)]ELK_	506.76	506.7625764006212	6235.11
0	MaxLFQ	0	Not Defined	Urea_MB_DIA_2	NA	Urea_MB_DIA_2.raw	1	P08238	P08238	P08238	56.4303	56.4306	7.051779590323364E-33	3.6062255799611084E-30	6.162259581102914E-34	6.785373385506937E-71	0	4.391827433985072E-73	76	664126	NNIKLYVR	Stripped Sequence	FALSE	1	NNIKLYVR	29	2	FALSE	_NNIK[+114]LYVR_	-1.12254	FALSE	_NNIK[GlyGly (K)]LYVR_	_NNIK[GlyGly (K)]LYVR_	no group specified	LABEL_FREE	FALSE	NaN	2.1481905458099446E-41	4.438555502355886E-37	36.62001419067383	-1.11667	36.6165	4.438555502355886E-37	4.438555502355886E-37	4.438555502355886E-37	4.438555502355886E-37	FALSE	NaN	23092.3	23092.3	TRUE	TRUE	53.79429626464844	53.79367324302205	2	_NNIK[+114]LYVR_	_NNIK[GlyGly (K)]LYVR_	567.325	567.3277098036119	23092.3
0	MaxLFQ	0	Not Defined	Urea_MB_DIA_2	NA	Urea_MB_DIA_2.raw	1	P08238	P08238	P08238	56.4303	56.4306	7.051779590323364E-33	3.6062255799611084E-30	6.162259581102914E-34	6.785373385506937E-71	0	4.391827433985072E-73	76	664126	NNIKLYVR	Stripped Sequence	FALSE	1	NNIKLYVR	29	2	FALSE	_NNIK[+114]LYVR_	-1.12254	FALSE	_NNIK[GlyGly (K)]LYVR_	_NNIK[GlyGly (K)]LYVR_	no group specified	LABEL_FREE	FALSE	NaN	2.056621876509398E-31	3.20906099314121E-30	36.5741	-1.1942	36.6165	3.20906099314121E-30	3.20906099314121E-30	3.20906099314121E-30	3.20906099314121E-30	FALSE	NaN	4182.59	4182.59	TRUE	TRUE	49.126583099365234	49.12542730850801	3	_NNIK[+114]LYVR_	_NNIK[GlyGly (K)]LYVR_	378.5523681640625	378.55410174762335	4182.59
0	MaxLFQ	0	Not Defined	Urea_MB_DIA_2	NA	Urea_MB_DIA_2.raw	1	P08238	P08238	P08238	56.4303	56.4306	7.051779590323364E-33	3.6062255799611084E-30	6.162259581102914E-34	6.785373385506937E-71	0	4.391827433985072E-73	76	664126	EMLQQSKILK	Stripped Sequence	FALSE	1	EMLQQSKILK	30	2	FALSE	_EMLQQSK[+114]ILK_	5.429441928863525	FALSE	_EMLQQSK[GlyGly (K)]ILK_	_EMLQQSK[GlyGly (K)]ILK_	no group specified	LABEL_FREE	FALSE	NaN	1.5135156312430028E-20	3.9464369664739684E-22	43.200782775878906	5.425678965259884	43.20564327914391	3.9464369664739684E-22	3.9464369664739684E-22	3.9464369664739684E-22	3.9464369664739684E-22	FALSE	NaN	19018.1	19018.1	TRUE	TRUE	42.937530517578125	42.93566831296605	3	_EMLQQSK[+114]ILK_	_EMLQQSK[GlyGly (K)]ILK_	444.5832214355469	444.58530149952816	19018.1
0	MaxLFQ	0	Not Defined	Urea_MB_DIA_2	NA	Urea_MB_DIA_2.raw	1	P08238	P08238	P08238	56.4303	56.4306	7.051779590323364E-33	3.6062255799611084E-30	6.162259581102914E-34	6.785373385506937E-71	0	4.391827433985072E-73	76	664126	EMLQQSKILK	Stripped Sequence	FALSE	1	EMLQQSKILK	30	2	FALSE	_EMLQQSK[+114]ILK_	5.429441928863525	FALSE	_EMLQQSK[GlyGly (K)]ILK_	_EMLQQSK[GlyGly (K)]ILK_	no group specified	LABEL_FREE	FALSE	NaN	0	7.530164192848484E-40	43.135414123535156	5.3746	43.20564327914391	7.530164192848484E-40	7.530164192848484E-40	7.530164192848484E-40	7.530164192848484E-40	FALSE	NaN	6698.65	6698.65	TRUE	TRUE	55.962493896484375	55.96211835128675	2	_EMLQQSK[+114]ILK_	_EMLQQSK[GlyGly (K)]ILK_	666.3712158203125	666.3746132622227	6698.65
0	MaxLFQ	0	Not Defined	Urea_MB_DIA_2	NA	Urea_MB_DIA_2.raw	1	P08238	P08238	P08238	56.4303	56.4306	7.051779590323364E-33	3.6062255799611084E-30	6.162259581102914E-34	6.785373385506937E-71	0	4.391827433985072E-73	76	664126	YESLTDPSKLDSGK	Stripped Sequence	FALSE	1	YESLTDPSKLDSGK	31	2	FALSE	_YESLTDPSK[+114]LDSGK_	10.924798965454102	FALSE	_YESLTDPSK[GlyGly (K)]LDSGK_	_YESLTDPSK[GlyGly (K)]LDSGK_	no group specified	LABEL_FREE	FALSE	NaN	4.425881696836897E-37	3.2733745728865292E-34	48.19545364379883	10.83609069730632	48.28399175329635	3.2733745728865292E-34	3.2733745728865292E-34	3.2733745728865292E-34	3.2733745728865292E-34	FALSE	NaN	11144.6	11144.6	TRUE	TRUE	51.860557556152344	51.859713819060396	3	_YESLTDPSK[+114]LDSGK_	_YESLTDPSK[GlyGly (K)]LDSGK_	551.9370727539062	551.9397832727964	11144.6
0	MaxLFQ	0	Not Defined	Urea_MB_DIA_2	NA	Urea_MB_DIA_2.raw	1	P08238	P08238	P08238	56.4303	56.4306	7.051779590323364E-33	3.6062255799611084E-30	6.162259581102914E-34	6.785373385506937E-71	0	4.391827433985072E-73	76	664126	FYEAFSKNLK	Stripped Sequence	TRUE	1	FYEAFSKNLK	34	2	FALSE	_FYEAFSK[+114]NLK_	21.082515716552734	FALSE	_FYEAFSK[GlyGly (K)]NLK_	_FYEAFSK[GlyGly (K)]NLK_	no group specified	LABEL_FREE	FALSE	NaN	8.444677360163212E-32	1.693631399865159E-30	58.37906265258789	20.978194537273023	58.49754997638993	1.693631399865159E-30	1.693631399865159E-30	1.693631399865159E-30	1.693631399865159E-30	FALSE	NaN	13721.3	13721.3	TRUE	TRUE	49.32194519042969	49.32081169805296	3	_FYEAFSK[+114]NLK_	_FYEAFSK[GlyGly (K)]NLK_	454.2347106933594	454.2367308836982	13721.3
0	MaxLFQ	0	Not Defined	Urea_MB_DIA_2	NA	Urea_MB_DIA_2.raw	1	P08238	P08238	P08238	56.4303	56.4306	7.051779590323364E-33	3.6062255799611084E-30	6.162259581102914E-34	6.785373385506937E-71	0	4.391827433985072E-73	76	664126	FYEAFSKNLK	Stripped Sequence	TRUE	1	FYEAFSKNLK	34	2	FALSE	_FYEAFSK[+114]NLK_	21.082515716552734	FALSE	_FYEAFSK[GlyGly (K)]NLK_	_FYEAFSK[GlyGly (K)]NLK_	no group specified	LABEL_FREE	FALSE	NaN	2.6094064409934696E-33	1.412316568910691E-31	58.43865203857422	21.030659516809852	58.49754997638993	1.412316568910691E-31	1.412316568910691E-31	1.412316568910691E-31	1.412316568910691E-31	FALSE	NaN	7156.93	7156.93	TRUE	TRUE	50.072025299072266	50.07097742026869	2	_FYEAFSK[+114]NLK_	_FYEAFSK[GlyGly (K)]NLK_	680.8484497070312	680.8518985081357	7156.93
0	MaxLFQ	0	Not Defined	Urea_MB_DIA_2	NA	Urea_MB_DIA_2.raw	1	P08238	P08238	P08238	56.4303	56.4306	7.051779590323364E-33	3.6062255799611084E-30	6.162259581102914E-34	6.785373385506937E-71	0	4.391827433985072E-73	76	664126	IMKAQALR	Stripped Sequence	FALSE	1	IMKAQALR	36	1	FALSE	_IMK[+114]AQALR_	-26.3252	FALSE	_IMK[GlyGly (K)]AQALR_	_IMK[GlyGly (K)]AQALR_	no group specified	LABEL_FREE	FALSE	NaN	1.475650060436917E-35	3.695013488973647E-33	22.71829605102539	-26.4344	22.736195824873807	3.695013488973647E-33	3.695013488973647E-33	3.695013488973647E-33	3.695013488973647E-33	FALSE	NaN	17989.3	17989.3	TRUE	TRUE	51.15271759033203	51.1518	2	_IMK[+114]AQALR_	_IMK[GlyGly (K)]AQALR_	522.8027954101562	522.8054004981649	17989.3
0	MaxLFQ	0	Not Defined	Urea_MB_DIA_2	NA	Urea_MB_DIA_2.raw	1	P08238	P08238	P08238	56.4303	56.4306	7.051779590323364E-33	3.6062255799611084E-30	6.162259581102914E-34	6.785373385506937E-71	0	4.391827433985072E-73	76	664126	NLKLGIHEDSTNR	Stripped Sequence	TRUE	1	NLKLGIHEDSTNR	37	2	FALSE	_NLK[+114]LGIHEDSTNR_	-10.1852	FALSE	_NLK[GlyGly (K)]LGIHEDSTNR_	_NLK[GlyGly (K)]LGIHEDSTNR_	no group specified	LABEL_FREE	FALSE	NaN	2.556669048160629E-41	4.98728533184731E-37	29.60388946533203	-10.2116	29.62460800479306	4.98728533184731E-37	4.98728533184731E-37	4.98728533184731E-37	4.98728533184731E-37	FALSE	NaN	10031.8	10031.8	TRUE	TRUE	53.76	53.75937138516567	3	_NLK[+114]LGIHEDSTNR_	_NLK[GlyGly (K)]LGIHEDSTNR_	537.613	537.6156593322355	10031.8
0	MaxLFQ	0	Not Defined	Urea_MB_DIA_2	NA	Urea_MB_DIA_2.raw	1	P08238	P08238	P08238	56.4303	56.4306	7.051779590323364E-33	3.6062255799611084E-30	6.162259581102914E-34	6.785373385506937E-71	0	4.391827433985072E-73	76	664126	NLKLGIHEDSTNR	Stripped Sequence	TRUE	1	NLKLGIHEDSTNR	37	2	FALSE	_NLK[+114]LGIHEDSTNR_	-10.1852	FALSE	_NLK[GlyGly (K)]LGIHEDSTNR_	_NLK[GlyGly (K)]LGIHEDSTNR_	no group specified	LABEL_FREE	FALSE	NaN	9.610691651001118E-21	2.7456034192123835E-22	29.61675262451172	-10.1952	29.62460800479306	2.7456034192123835E-22	2.7456034192123835E-22	2.7456034192123835E-22	2.7456034192123835E-22	FALSE	NaN	6137.7	6137.7	TRUE	TRUE	43.067447662353516	43.06560028638554	4	_NLK[+114]LGIHEDSTNR_	_NLK[GlyGly (K)]LGIHEDSTNR_	403.4615783691406	403.4633784028165	6137.7
0	MaxLFQ	0	Not Defined	Urea_MB_DIA_2	NA	Urea_MB_DIA_2.raw	1	P08238	P08238	P08238	56.4303	56.4306	7.051779590323364E-33	3.6062255799611084E-30	6.162259581102914E-34	6.785373385506937E-71	0	4.391827433985072E-73	76	664126	EKYIDQEELNK	Stripped Sequence	FALSE	1	EKYIDQEELNK	38	2	FALSE	_EK[+114]YIDQEELNK_	-5.01157	FALSE	_EK[GlyGly (K)]YIDQEELNK_	_EK[GlyGly (K)]YIDQEELNK_	no group specified	LABEL_FREE	FALSE	NaN	9.84582380261398E-28	1.536859267719064E-27	34.14982223510742	-5.0262	34.16366528192198	1.536859267719064E-27	1.536859267719064E-27	1.536859267719064E-27	1.536859267719064E-27	FALSE	NaN	12736.6	12736.6	TRUE	TRUE	47.1904	47.18904146016679	3	_EK[+114]YIDQEELNK_	_EK[GlyGly (K)]YIDQEELNK_	508.251	508.2536830762813	12736.6
0	MaxLFQ	0	Not Defined	Urea_MB_DIA_2	NA	Urea_MB_DIA_2.raw	1	P08238	P08238	P08238	56.4303	56.4306	7.051779590323364E-33	3.6062255799611084E-30	6.162259581102914E-34	6.785373385506937E-71	0	4.391827433985072E-73	76	664126	EKYIDQEELNK	Stripped Sequence	FALSE	1	EKYIDQEELNK	38	2	FALSE	_EK[+114]YIDQEELNK_	-5.01157	FALSE	_EK[GlyGly (K)]YIDQEELNK_	_EK[GlyGly (K)]YIDQEELNK_	no group specified	LABEL_FREE	FALSE	NaN	2.410672877583579E-35	5.20323406634692E-33	34.231014251708984	-4.94038	34.16366528192198	5.20323406634692E-33	5.20323406634692E-33	5.20323406634692E-33	5.20323406634692E-33	FALSE	NaN	3217.412841796875	3217.412841796875	TRUE	TRUE	51.05201721191406	51.05108118864213	2	_EK[+114]YIDQEELNK_	_EK[GlyGly (K)]YIDQEELNK_	761.873	761.8769579463645	3217.412841796875
0	MaxLFQ	0	Not Defined	Urea_MB_DIA_2	NA	Urea_MB_DIA_2.raw	1	P08238	P08238	P08238	56.4303	56.4306	7.051779590323364E-33	3.6062255799611084E-30	6.162259581102914E-34	6.785373385506937E-71	0	4.391827433985072E-73	76	664126	DNSTMGYMMAKK	Stripped Sequence	FALSE	1	DNSTMGYMMAKK	39	2	FALSE	_DNSTMGYMMAK[+114]K_	9.437173843383789	FALSE	_DNSTMGYMMAK[GlyGly (K)]K_	_DNSTMGYMMAK[GlyGly (K)]K_	no group specified	LABEL_FREE	FALSE	NaN	6.548849973727271E-23	5.702183235148217E-24	47.07530212402344	9.438997233613991	47.074211264270126	5.702183235148217E-24	5.702183235148217E-24	5.702183235148217E-24	5.702183235148217E-24	FALSE	NaN	8335.85	8335.85	TRUE	TRUE	44.4361	44.43445462866525	3	_DNSTMGYMMAK[+114]K_	_DNSTMGYMMAK[GlyGly (K)]K_	497.553	497.5552309225811	8335.85
0	MaxLFQ	0	Not Defined	Urea_MB_DIA_2	NA	Urea_MB_DIA_2.raw	1	P08238	P08238	P08238	56.4303	56.4306	7.051779590323364E-33	3.6062255799611084E-30	6.162259581102914E-34	6.785373385506937E-71	0	4.391827433985072E-73	76	664126	DNSTMGYMMAKK	Stripped Sequence	FALSE	1	DNSTMGYMMAKK	39	2	FALSE	_DNSTMGYMMAK[+114]K_	9.437173843383789	FALSE	_DNSTMGYMMAK[GlyGly (K)]K_	_DNSTMGYMMAK[GlyGly (K)]K_	no group specified	LABEL_FREE	FALSE	NaN	1.1619972233801143E-36	6.349297364695981E-34	47.106651306152344	9.489270434781831	47.074211264270126	6.349297364695981E-34	6.349297364695981E-34	6.349297364695981E-34	6.349297364695981E-34	FALSE	NaN	7041.72	7041.72	TRUE	TRUE	51.667816162109375	51.66695042566129	2	_DNSTMGYMMAK[+114]K_	_DNSTMGYMMAK[GlyGly (K)]K_	745.825	745.829	7041.72
0	MaxLFQ	0	Not Defined	Urea_MB_DIA_2	NA	Urea_MB_DIA_2.raw	1	P08238	P08238	P08238	56.4303	56.4306	7.051779590323364E-33	3.6062255799611084E-30	6.162259581102914E-34	6.785373385506937E-71	0	4.391827433985072E-73	76	664126	EFDGKSLVSVTK	Stripped Sequence	FALSE	1	EFDGKSLVSVTK	43	1	FALSE	_EFDGK[+114]SLVSVTK_	22.14406394958496	FALSE	_EFDGK[GlyGly (K)]SLVSVTK_	_EFDGK[GlyGly (K)]SLVSVTK_	no group specified	LABEL_FREE	FALSE	NaN	3.6285558613681537E-26	2.1892915494962518E-26	59.745758056640625	22.16542230163348	59.719987930557096	2.1892915494962518E-26	2.1892915494962518E-26	2.1892915494962518E-26	2.1892915494962518E-26	FALSE	NaN	11892.7	11892.7	TRUE	TRUE	46.32424545288086	46.32276980533587	3	_EFDGK[+114]SLVSVTK_	_EFDGK[GlyGly (K)]SLVSVTK_	475.252	475.2545683115652	11892.7
0	MaxLFQ	0	Not Defined	Urea_MB_DIA_2	NA	Urea_MB_DIA_2.raw	1	P08238	P08238	P08238	56.4303	56.4306	7.051779590323364E-33	3.6062255799611084E-30	6.162259581102914E-34	6.785373385506937E-71	0	4.391827433985072E-73	76	664126	AKFENLCK	Stripped Sequence	FALSE	1	AKFENLCK	44	2	FALSE	_AK[+114]FENLC[+57]K_	-17.9277	FALSE	_AK[GlyGly (K)]FENLC[Carbamidomethyl (C)]K_	_AK[GlyGly (K)]FENLC[Carbamidomethyl (C)]K_	no group specified	LABEL_FREE	FALSE	NaN	2.4753845096995805E-32	7.034912995496076E-31	24.531991958618164	-17.7847	24.458993347490804	7.034912995496076E-31	7.034912995496076E-31	7.034912995496076E-31	7.034912995496076E-31	FALSE	NaN	6209.92	6209.92	TRUE	TRUE	49.58899688720703	49.587893875907874	2	_AK[+114]FENLC[+57]K_	_AK[GlyGly (K)]FENLC[Carbamidomethyl (C)]K_	562.2818603515625	562.2845691387789	6209.92
0	MaxLFQ	0	Not Defined	Urea_MB_DIA_2	NA	Urea_MB_DIA_2.raw	1	P08238	P08238	P08238	56.4303	56.4306	7.051779590323364E-33	3.6062255799611084E-30	6.162259581102914E-34	6.785373385506937E-71	0	4.391827433985072E-73	76	664126	TKPIWTRNPDDITQEEYGEFYK	Stripped Sequence	TRUE	2	TKPIWTRNPDDITQEEYGEFYK	52	1	FALSE	_TK[+114]PIWTRNPDDITQEEYGEFYK_	51.82875442504883	FALSE	_TK[GlyGly (K)]PIWTRNPDDITQEEYGEFYK_	_TK[GlyGly (K)]PIWTRNPDDITQEEYGEFYK_	no group specified	LABEL_FREE	FALSE	NaN	3.97506909405704E-31	5.160818084319805E-30	93.03131866455078	51.74879148937834	93.12608130103189	5.160818084319805E-30	5.160818084319805E-30	5.160818084319805E-30	5.160818084319805E-30	FALSE	NaN	5799.31	5799.31	TRUE	TRUE	48.98102951049805	48.97985710626488	4	_TK[+114]PIWTRNPDDITQEEYGEFYK_	_TK[GlyGly (K)]PIWTRNPDDITQEEYGEFYK_	711.8423461914062	711.8460264511507	5799.31
0	MaxLFQ	0	Not Defined	Urea_MB_DIA_2	NA	Urea_MB_DIA_2.raw	1	P08243	P08243	P08243	56.0498	56.0502	1.538008727092219E-32	7.377305496947073E-30	2.2930296152906555E-33	1.8155345274067016E-69	0	6.749198986642012E-72	84	592402	LFPGFEIETVKNNLR	Stripped Sequence	TRUE	1	LFPGFEIETVKNNLR	1	2	TRUE	_LFPGFEIETVK[+114]NNLR_	70.742	FALSE	_LFPGFEIETVK[GlyGly (K)]NNLR_	_LFPGFEIETVK[GlyGly (K)]NNLR_	no group specified	LABEL_FREE	FALSE	NaN	2.802596928649634E-45	1.9445210626498902E-39	114.37797546386719	70.79267831811242	114.32301316505432	1.9445210626498902E-39	1.9445210626498902E-39	1.9445210626498902E-39	1.9445210626498902E-39	FALSE	NaN	1.41911e+06	1.41911e+06	TRUE	TRUE	55.60834503173828	55.60792906425856	3	_LFPGFEIETVK[+114]NNLR_	_LFPGFEIETVK[GlyGly (K)]NNLR_	631.0072631835938	631.0106616719831	1.41911e+06
0	MaxLFQ	0	Not Defined	Urea_MB_DIA_2	NA	Urea_MB_DIA_2.raw	1	P08243	P08243	P08243	56.0498	56.0502	1.538008727092219E-32	7.377305496947073E-30	2.2930296152906555E-33	1.8155345274067016E-69	0	6.749198986642012E-72	84	592402	LFPGFEIETVKNNLR	Stripped Sequence	TRUE	1	LFPGFEIETVKNNLR	1	2	TRUE	_LFPGFEIETVK[+114]NNLR_	70.742	FALSE	_LFPGFEIETVK[GlyGly (K)]NNLR_	_LFPGFEIETVK[GlyGly (K)]NNLR_	no group specified	LABEL_FREE	FALSE	NaN	1.3155243536436532E-29	6.521547097686875E-29	114.35383605957031	70.77040561117929	114.32301316505432	6.521547097686875E-29	6.521547097686875E-29	6.521547097686875E-29	6.521547097686875E-29	FALSE	NaN	62249.7	62249.7	TRUE	TRUE	48.19428634643555	48.19302414393596	2	_LFPGFEIETVK[+114]NNLR_	_LFPGFEIETVK[GlyGly (K)]NNLR_	946.0072631835938	946.0122100033319	62249.7
0	MaxLFQ	0	Not Defined	Urea_MB_DIA_2	NA	Urea_MB_DIA_2.raw	1	P08243	P08243	P08243	56.0498	56.0502	1.538008727092219E-32	7.377305496947073E-30	2.2930296152906555E-33	1.8155345274067016E-69	0	6.749198986642012E-72	84	592402	HSATPFLKVEPFLPGHYEVLDLKPNGK	Stripped Sequence	TRUE	2	HSATPFLKVEPFLPGHYEVLDLKPNGK	2	5	TRUE	_HSATPFLK[+114]VEPFLPGHYEVLDLKPNGK_	68.07022094726562	FALSE	_HSATPFLK[GlyGly (K)]VEPFLPGHYEVLDLKPNGK_	_HSATPFLK[GlyGly (K)]VEPFLPGHYEVLDLKPNGK_	no group specified	LABEL_FREE	FALSE	NaN	6.996793934952493E-39	2.0068562877412782E-35	111.71040344238281	68.30153371507151	111.4525369830275	2.0068562877412782E-35	2.0068562877412782E-35	2.0068562877412782E-35	2.0068562877412782E-35	FALSE	NaN	537637	537637	TRUE	TRUE	52.67231750488281	52.67156642145406	5	_HSATPFLK[+114]VEPFLPGHYEVLDLKPNGK_	_HSATPFLK[GlyGly (K)]VEPFLPGHYEVLDLKPNGK_	630.3383178710938	630.3412807729667	537637
0	MaxLFQ	0	Not Defined	Urea_MB_DIA_2	NA	Urea_MB_DIA_2.raw	1	P08243	P08243	P08243	56.0498	56.0502	1.538008727092219E-32	7.377305496947073E-30	2.2930296152906555E-33	1.8155345274067016E-69	0	6.749198986642012E-72	84	592402	HSATPFLKVEPFLPGHYEVLDLKPNGK	Stripped Sequence	TRUE	2	HSATPFLKVEPFLPGHYEVLDLKPNGK	2	5	TRUE	_HSATPFLKVEPFLPGHYEVLDLK[+114]PNGK_	67.26801300048828	FALSE	_HSATPFLKVEPFLPGHYEVLDLK[GlyGly (K)]PNGK_	_HSATPFLKVEPFLPGHYEVLDLK[GlyGly (K)]PNGK_	no group specified	LABEL_FREE	FALSE	NaN	4.821500727566925E-35	8.449488781566504E-33	110.4267349243164	67.20878442228702	110.50195090938925	8.449488781566504E-33	8.449488781566504E-33	8.449488781566504E-33	8.449488781566504E-33	FALSE	NaN	112991	112991	TRUE	TRUE	50.90914535522461	50.90819302466761	5	_HSATPFLKVEPFLPGHYEVLDLK[+114]PNGK_	_HSATPFLKVEPFLPGHYEVLDLK[GlyGly (K)]PNGK_	630.3383178710938	630.3412224588801	112991
0	MaxLFQ	0	Not Defined	Urea_MB_DIA_2	NA	Urea_MB_DIA_2.raw	1	P08243	P08243	P08243	56.0498	56.0502	1.538008727092219E-32	7.377305496947073E-30	2.2930296152906555E-33	1.8155345274067016E-69	0	6.749198986642012E-72	84	592402	HSATPFLKVEPFLPGHYEVLDLKPNGK	Stripped Sequence	TRUE	2	HSATPFLKVEPFLPGHYEVLDLKPNGK	2	5	TRUE	_HSATPFLK[+114]VEPFLPGHYEVLDLKPNGK_	68.07022094726562	FALSE	_HSATPFLK[GlyGly (K)]VEPFLPGHYEVLDLKPNGK_	_HSATPFLK[GlyGly (K)]VEPFLPGHYEVLDLKPNGK_	no group specified	LABEL_FREE	FALSE	NaN	3.973993292647427E-34	3.72818214415863E-32	111.65727233886719	68.25387376487285	111.4525369830275	3.72818214415863E-32	3.72818214415863E-32	3.72818214415863E-32	3.72818214415863E-32	FALSE	NaN	82742.3	82742.3	TRUE	TRUE	50.469818115234375	50.46881564020031	4	_HSATPFLK[+114]VEPFLPGHYEVLDLKPNGK_	_HSATPFLK[GlyGly (K)]VEPFLPGHYEVLDLKPNGK_	787.6710815429688	787.675	82742.3
0	MaxLFQ	0	Not Defined	Urea_MB_DIA_2	NA	Urea_MB_DIA_2.raw	1	P08243	P08243	P08243	56.0498	56.0502	1.538008727092219E-32	7.377305496947073E-30	2.2930296152906555E-33	1.8155345274067016E-69	0	6.749198986642012E-72	84	592402	HSATPFLKVEPFLPGHYEVLDLKPNGK	Stripped Sequence	TRUE	2	HSATPFLKVEPFLPGHYEVLDLKPNGK	2	5	TRUE	_HSATPFLK[+114]VEPFLPGHYEVLDLK[+114]PNGK_	67.26801300048828	FALSE	_HSATPFLK[GlyGly (K)]VEPFLPGHYEVLDLK[GlyGly (K)]PNGK_	_HSATPFLK[GlyGly (K)]VEPFLPGHYEVLDLK[GlyGly (K)]PNGK_	no group specified	LABEL_FREE	FALSE	NaN	4.9002149321600344E-23	4.578957570408399E-24	110.78108215332031	67.48781397356036	110.50195090938925	4.578957570408399E-24	4.578957570408399E-24	4.578957570408399E-24	4.578957570408399E-24	FALSE	NaN	49940.2	49940.2	FALSE	TRUE	44.51239776611328	44.510715315651254	5	_HSATPFLK[+114]VEPFLPGHYEVLDLK[+114]PNGK_	_HSATPFLK[GlyGly (K)]VEPFLPGHYEVLDLK[GlyGly (K)]PNGK_	653.1469116210938	653.1499860921712	49940.2
0	MaxLFQ	0	Not Defined	Urea_MB_DIA_2	NA	Urea_MB_DIA_2.raw	1	P08243	P08243	P08243	56.0498	56.0502	1.538008727092219E-32	7.377305496947073E-30	2.2930296152906555E-33	1.8155345274067016E-69	0	6.749198986642012E-72	84	592402	HSATPFLKVEPFLPGHYEVLDLKPNGK	Stripped Sequence	TRUE	2	HSATPFLKVEPFLPGHYEVLDLKPNGK	2	5	TRUE	_HSATPFLK[+114]VEPFLPGHYEVLDLKPNGK_	68.07022094726562	FALSE	_HSATPFLK[GlyGly (K)]VEPFLPGHYEVLDLKPNGK_	_HSATPFLK[GlyGly (K)]VEPFLPGHYEVLDLKPNGK_	no group specified	LABEL_FREE	FALSE	NaN	6.3261479042097434E-40	4.1067596526727965E-36	111.65148162841797	68.24867935042701	111.4525369830275	4.1067596526727965E-36	4.1067596526727965E-36	4.1067596526727965E-36	4.1067596526727965E-36	FALSE	NaN	31768.4	31768.4	FALSE	TRUE	53.135963439941406	53.135265276707074	6	_HSATPFLK[+114]VEPFLPGHYEVLDLKPNGK_	_HSATPFLK[GlyGly (K)]VEPFLPGHYEVLDLKPNGK_	525.4498291015625	525.452	31768.4
0	MaxLFQ	0	Not Defined	Urea_MB_DIA_2	NA	Urea_MB_DIA_2.raw	1	P08243	P08243	P08243	56.0498	56.0502	1.538008727092219E-32	7.377305496947073E-30	2.2930296152906555E-33	1.8155345274067016E-69	0	6.749198986642012E-72	84	592402	IGCLLSGGLDSSLVAATLLKQLK	Stripped Sequence	TRUE	1	IGCLLSGGLDSSLVAATLLKQLK	3	1	TRUE	_IGC[+57]LLSGGLDSSLVAATLLK[+114]QLK_	118.646	FALSE	_IGC[Carbamidomethyl (C)]LLSGGLDSSLVAATLLK[GlyGly (K)]QLK_	_IGC[Carbamidomethyl (C)]LLSGGLDSSLVAATLLK[GlyGly (K)]QLK_	no group specified	LABEL_FREE	FALSE	NaN	4.719573227845984E-42	1.6495130132034436E-37	129.3593292236328	118.5347822465353	129.37714873223615	1.6495130132034436E-37	1.6495130132034436E-37	1.6495130132034436E-37	1.6495130132034436E-37	FALSE	NaN	792068	792068	TRUE	TRUE	54.09569549560547	54.095106875458086	3	_IGC[+57]LLSGGLDSSLVAATLLK[+114]QLK_	_IGC[Carbamidomethyl (C)]LLSGGLDSSLVAATLLK[GlyGly (K)]QLK_	824.468	824.4729766432224	792068
0	MaxLFQ	0	Not Defined	Urea_MB_DIA_2	NA	Urea_MB_DIA_2.raw	1	P08243	P08243	P08243	56.0498	56.0502	1.538008727092219E-32	7.377305496947073E-30	2.2930296152906555E-33	1.8155345274067016E-69	0	6.749198986642012E-72	84	592402	DTYGVRPLFKAMTEDGFLAVCSEAK	Stripped Sequence	TRUE	2	DTYGVRPLFKAMTEDGFLAVCSEAK	4	3	FALSE	_DTYGVRPLFK[+114]AMTEDGFLAVC[+57]SEAK_	91.78240966796875	FALSE	_DTYGVRPLFK[GlyGly (K)]AMTEDGFLAVC[Carbamidomethyl (C)]SEAK_	_DTYGVRPLFK[GlyGly (K)]AMTEDGFLAVC[Carbamidomethyl (C)]SEAK_	no group specified	LABEL_FREE	FALSE	NaN	3.69788651750676E-40	2.8865774442351154E-36	123.532	91.64738032742484	123.5677536164732	2.8865774442351154E-36	2.8865774442351154E-36	2.8865774442351154E-36	2.8865774442351154E-36	FALSE	NaN	446868	446868	TRUE	TRUE	53.23964309692383	53.238956767606695	4	_DTYGVRPLFK[+114]AMTEDGFLAVC[+57]SEAK_	_DTYGVRPLFK[GlyGly (K)]AMTEDGFLAVC[Carbamidomethyl (C)]SEAK_	730.6058349609375	730.6099940045644	446868
0	MaxLFQ	0	Not Defined	Urea_MB_DIA_2	NA	Urea_MB_DIA_2.raw	1	P08243	P08243	P08243	56.0498	56.0502	1.538008727092219E-32	7.377305496947073E-30	2.2930296152906555E-33	1.8155345274067016E-69	0	6.749198986642012E-72	84	592402	DTYGVRPLFKAMTEDGFLAVCSEAK	Stripped Sequence	TRUE	2	DTYGVRPLFKAMTEDGFLAVCSEAK	4	3	FALSE	_DTYGVRPLFK[+114]AMTEDGFLAVC[+57]SEAK_	91.78240966796875	FALSE	_DTYGVRPLFK[GlyGly (K)]AMTEDGFLAVC[Carbamidomethyl (C)]SEAK_	_DTYGVRPLFK[GlyGly (K)]AMTEDGFLAVC[Carbamidomethyl (C)]SEAK_	no group specified	LABEL_FREE	FALSE	NaN	0	5.937478551491673E-40	123.58943939208984	91.86351623121148	123.5677536164732	5.937478551491673E-40	5.937478551491673E-40	5.937478551491673E-40	5.937478551491673E-40	FALSE	NaN	197697	197697	TRUE	TRUE	56.05015563964844	56.04979010009551	3	_DTYGVRPLFK[+114]AMTEDGFLAVC[+57]SEAK_	_DTYGVRPLFK[GlyGly (K)]AMTEDGFLAVC[Carbamidomethyl (C)]SEAK_	973.8053588867188	973.8107143263868	197697
0	MaxLFQ	0	Not Defined	Urea_MB_DIA_2	NA	Urea_MB_DIA_2.raw	1	P08243	P08243	P08243	56.0498	56.0502	1.538008727092219E-32	7.377305496947073E-30	2.2930296152906555E-33	1.8155345274067016E-69	0	6.749198986642012E-72	84	592402	DTYGVRPLFKAMTEDGFLAVCSEAK	Stripped Sequence	TRUE	2	DTYGVRPLFKAMTEDGFLAVCSEAK	4	3	FALSE	_DTYGVRPLFK[+114]AM[+16]TEDGFLAVC[+57]SEAK_	67.3273	FALSE	_DTYGVRPLFK[GlyGly (K)]AM[Oxidation (M)]TEDGFLAVC[Carbamidomethyl (C)]SEAK_	_DTYGVRPLFK[GlyGly (K)]AM[Oxidation (M)]TEDGFLAVC[Carbamidomethyl (C)]SEAK_	no group specified	LABEL_FREE	FALSE	NaN	1.704959841544005E-41	3.814861458613354E-37	110.60645294189453	67.35030277969459	110.57720363234348	3.814861458613354E-37	3.814861458613354E-37	3.814861458613354E-37	3.814861458613354E-37	FALSE	NaN	70528.2	70528.2	TRUE	TRUE	53.83992004394531	53.8393	4	_DTYGVRPLFK[+114]AM[+16]TEDGFLAVC[+57]SEAK_	_DTYGVRPLFK[GlyGly (K)]AM[Oxidation (M)]TEDGFLAVC[Carbamidomethyl (C)]SEAK_	734.6045532226562	734.6078099692148	70528.2
0	MaxLFQ	0	Not Defined	Urea_MB_DIA_2	NA	Urea_MB_DIA_2.raw	1	P08243	P08243	P08243	56.0498	56.0502	1.538008727092219E-32	7.377305496947073E-30	2.2930296152906555E-33	1.8155345274067016E-69	0	6.749198986642012E-72	84	592402	GLVTLKHSATPFLK	Stripped Sequence	TRUE	1	GLVTLKHSATPFLK	5	1	FALSE	_GLVTLK[+114]HSATPFLK_	30.40235710144043	FALSE	_GLVTLK[GlyGly (K)]HSATPFLK_	_GLVTLK[GlyGly (K)]HSATPFLK_	no group specified	LABEL_FREE	FALSE	NaN	1.0916115037090325E-42	6.453764010776019E-38	69.04489135742188	30.384835072036168	69.06964655333167	6.453764010776019E-38	6.453764010776019E-38	6.453764010776019E-38	6.453764010776019E-38	FALSE	NaN	606284	606284	TRUE	TRUE	54.392513275146484	54.39195853355473	3	_GLVTLK[+114]HSATPFLK_	_GLVTLK[GlyGly (K)]HSATPFLK_	542.651	542.653	606284
0	MaxLFQ	0	Not Defined	Urea_MB_DIA_2	NA	Urea_MB_DIA_2.raw	1	P08243	P08243	P08243	56.0498	56.0502	1.538008727092219E-32	7.377305496947073E-30	2.2930296152906555E-33	1.8155345274067016E-69	0	6.749198986642012E-72	84	592402	EILWRPKEAFSDGITSVK	Stripped Sequence	TRUE	2	EILWRPKEAFSDGITSVK	6	2	FALSE	_EILWRPK[+114]EAFSDGITSVK_	53.46406173706055	FALSE	_EILWRPK[GlyGly (K)]EAFSDGITSVK_	_EILWRPK[GlyGly (K)]EAFSDGITSVK_	no group specified	LABEL_FREE	FALSE	NaN	4.3805991293258106E-41	7.096107372332105E-37	95.12400817871094	53.40415756200037	95.20191987395677	7.096107372332105E-37	7.096107372332105E-37	7.096107372332105E-37	7.096107372332105E-37	FALSE	NaN	331213	331213	TRUE	TRUE	53.65427017211914	53.65363116802104	3	_EILWRPK[+114]EAFSDGITSVK_	_EILWRPK[GlyGly (K)]EAFSDGITSVK_	730.7233276367188	730.7267501339114	331213
0	MaxLFQ	0	Not Defined	Urea_MB_DIA_2	NA	Urea_MB_DIA_2.raw	1	P08243	P08243	P08243	56.0498	56.0502	1.538008727092219E-32	7.377305496947073E-30	2.2930296152906555E-33	1.8155345274067016E-69	0	6.749198986642012E-72	84	592402	EILWRPKEAFSDGITSVK	Stripped Sequence	TRUE	2	EILWRPKEAFSDGITSVK	6	2	FALSE	_EILWRPK[+114]EAFSDGITSVK_	53.46406173706055	FALSE	_EILWRPK[GlyGly (K)]EAFSDGITSVK_	_EILWRPK[GlyGly (K)]EAFSDGITSVK_	no group specified	LABEL_FREE	FALSE	NaN	8.26668608420076E-37	5.024932445907624E-34	95.16108703613281	53.431767016592445	95.20191987395677	5.024932445907624E-34	5.024932445907624E-34	5.024932445907624E-34	5.024932445907624E-34	FALSE	NaN	186306	186306	TRUE	TRUE	51.73598861694336	51.735130661647425	4	_EILWRPK[+114]EAFSDGITSVK_	_EILWRPK[GlyGly (K)]EAFSDGITSVK_	548.2943115234375	548.2970044639601	186306
0	MaxLFQ	0	Not Defined	Urea_MB_DIA_2	NA	Urea_MB_DIA_2.raw	1	P08243	P08243	P08243	56.0498	56.0502	1.538008727092219E-32	7.377305496947073E-30	2.2930296152906555E-33	1.8155345274067016E-69	0	6.749198986642012E-72	84	592402	QLKEAQVQYPLQTFAIGMEDSPDLLAAR	Stripped Sequence	TRUE	1	QLKEAQVQYPLQTFAIGMEDSPDLLAAR	7	3	FALSE	_QLK[+114]EAQVQYPLQTFAIGMEDSPDLLAAR_	100.67219543457031	FALSE	_QLK[GlyGly (K)]EAQVQYPLQTFAIGMEDSPDLLAAR_	_QLK[GlyGly (K)]EAQVQYPLQTFAIGMEDSPDLLAAR_	no group specified	LABEL_FREE	FALSE	NaN	2.781780935034556E-21	1.0274401210456538E-22	125.56535339355469	100.65832395528865	125.56845432944215	1.0274401210456538E-22	1.0274401210456538E-22	1.0274401210456538E-22	1.0274401210456538E-22	FALSE	NaN	297344	297344	TRUE	TRUE	43.4177	43.41592865914939	3	_QLK[+114]EAQVQYPLQTFAIGMEDSPDLLAAR_	_QLK[GlyGly (K)]EAQVQYPLQTFAIGMEDSPDLLAAR_	1082.886962890625	1082.8928460127456	297344
0	MaxLFQ	0	Not Defined	Urea_MB_DIA_2	NA	Urea_MB_DIA_2.raw	1	P08243	P08243	P08243	56.0498	56.0502	1.538008727092219E-32	7.377305496947073E-30	2.2930296152906555E-33	1.8155345274067016E-69	0	6.749198986642012E-72	84	592402	QLKEAQVQYPLQTFAIGMEDSPDLLAAR	Stripped Sequence	TRUE	1	QLKEAQVQYPLQTFAIGMEDSPDLLAAR	7	3	FALSE	_QLK[+114]EAQVQYPLQTFAIGM[+16]EDSPDLLAAR_	85.1377	FALSE	_QLK[GlyGly (K)]EAQVQYPLQTFAIGM[Oxidation (M)]EDSPDLLAAR_	_QLK[GlyGly (K)]EAQVQYPLQTFAIGM[Oxidation (M)]EDSPDLLAAR_	no group specified	LABEL_FREE	FALSE	NaN	1.2191440132588655E-36	6.56145376215012E-34	121.75567626953125	85.19475869749144	121.73923026081235	6.56145376215012E-34	6.56145376215012E-34	6.56145376215012E-34	6.56145376215012E-34	FALSE	NaN	111427	111427	TRUE	TRUE	51.65818786621094	51.65732103079648	3	_QLK[+114]EAQVQYPLQTFAIGM[+16]EDSPDLLAAR_	_QLK[GlyGly (K)]EAQVQYPLQTFAIGM[Oxidation (M)]EDSPDLLAAR_	1088.2186279296875	1088.2236064748051	111427
0	MaxLFQ	0	Not Defined	Urea_MB_DIA_2	NA	Urea_MB_DIA_2.raw	1	P08243	P08243	P08243	56.0498	56.0502	1.538008727092219E-32	7.377305496947073E-30	2.2930296152906555E-33	1.8155345274067016E-69	0	6.749198986642012E-72	84	592402	QLKEAQVQYPLQTFAIGMEDSPDLLAAR	Stripped Sequence	TRUE	1	QLKEAQVQYPLQTFAIGMEDSPDLLAAR	7	3	FALSE	_QLK[+114]EAQVQYPLQTFAIGMEDSPDLLAAR_	100.67219543457031	FALSE	_QLK[GlyGly (K)]EAQVQYPLQTFAIGMEDSPDLLAAR_	_QLK[GlyGly (K)]EAQVQYPLQTFAIGMEDSPDLLAAR_	no group specified	LABEL_FREE	FALSE	NaN	4.988927497571842E-15	2.6446120989404538E-17	125.6632080078125	101.09855593382837	125.56845432944215	2.6446120989404538E-17	2.6446120989404538E-17	2.6446120989404538E-17	2.6446120989404538E-17	FALSE	NaN	88775.7	88775.7	TRUE	TRUE	38.87589645385742	38.87357065742223	4	_QLK[+114]EAQVQYPLQTFAIGMEDSPDLLAAR_	_QLK[GlyGly (K)]EAQVQYPLQTFAIGMEDSPDLLAAR_	812.4170532226562	812.4220679134816	88775.7
0	MaxLFQ	0	Not Defined	Urea_MB_DIA_2	NA	Urea_MB_DIA_2.raw	1	P08243	P08243	P08243	56.0498	56.0502	1.538008727092219E-32	7.377305496947073E-30	2.2930296152906555E-33	1.8155345274067016E-69	0	6.749198986642012E-72	84	592402	ETFEDSNLIPKEILWRPK	Stripped Sequence	TRUE	2	ETFEDSNLIPKEILWRPK	8	2	FALSE	_ETFEDSNLIPK[+114]EILWRPK_	69.8858	FALSE	_ETFEDSNLIPK[GlyGly (K)]EILWRPK_	_ETFEDSNLIPK[GlyGly (K)]EILWRPK_	no group specified	LABEL_FREE	FALSE	NaN	7.027056298115338E-36	2.205752944137563E-33	113.26985168457031	69.8209	113.3464421661383	2.205752944137563E-33	2.205752944137563E-33	2.205752944137563E-33	2.205752944137563E-33	FALSE	NaN	314330	314330	TRUE	TRUE	51.3042	51.303291979340536	4	_ETFEDSNLIPK[+114]EILWRPK_	_ETFEDSNLIPK[GlyGly (K)]EILWRPK_	583.0601196289062	583.0630028089662	314330
0	MaxLFQ	0	Not Defined	Urea_MB_DIA_2	NA	Urea_MB_DIA_2.raw	1	P08243	P08243	P08243	56.0498	56.0502	1.538008727092219E-32	7.377305496947073E-30	2.2930296152906555E-33	1.8155345274067016E-69	0	6.749198986642012E-72	84	592402	ETFEDSNLIPKEILWRPK	Stripped Sequence	TRUE	2	ETFEDSNLIPKEILWRPK	8	2	FALSE	_ETFEDSNLIPK[+114]EILWRPK_	69.8858	FALSE	_ETFEDSNLIPK[GlyGly (K)]EILWRPK_	_ETFEDSNLIPK[GlyGly (K)]EILWRPK_	no group specified	LABEL_FREE	FALSE	NaN	2.898330037108424E-20	6.652074487864702E-22	113.30567169189453	69.85121624946102	113.3464421661383	6.652074487864702E-22	6.652074487864702E-22	6.652074487864702E-22	6.652074487864702E-22	FALSE	NaN	168989	168989	TRUE	TRUE	42.75020980834961	42.74832622309424	3	_ETFEDSNLIPK[+114]EILWRPK_	_ETFEDSNLIPK[GlyGly (K)]EILWRPK_	777.0777587890625	777.0817327059139	168989
0	MaxLFQ	0	Not Defined	Urea_MB_DIA_2	NA	Urea_MB_DIA_2.raw	1	P08243	P08243	P08243	56.0498	56.0502	1.538008727092219E-32	7.377305496947073E-30	2.2930296152906555E-33	1.8155345274067016E-69	0	6.749198986642012E-72	84	592402	NGIEKHLLR	Stripped Sequence	TRUE	1	NGIEKHLLR	9	2	FALSE	_NGIEK[+114]HLLR_	-15.1813	FALSE	_NGIEK[GlyGly (K)]HLLR_	_NGIEK[GlyGly (K)]HLLR_	no group specified	LABEL_FREE	FALSE	NaN	3.44719422223905E-43	3.136129373775357E-38	25.87854766845703	-15.3077	25.960195980810227	3.136129373775357E-38	3.136129373775357E-38	3.136129373775357E-38	3.136129373775357E-38	FALSE	NaN	350787	350787	TRUE	TRUE	54.63029479980469	54.629767198415315	3	_NGIEK[+114]HLLR_	_NGIEK[GlyGly (K)]HLLR_	398.56317138671875	398.5648084816904	350787
0	MaxLFQ	0	Not Defined	Urea_MB_DIA_2	NA	Urea_MB_DIA_2.raw	1	P08243	P08243	P08243	56.0498	56.0502	1.538008727092219E-32	7.377305496947073E-30	2.2930296152906555E-33	1.8155345274067016E-69	0	6.749198986642012E-72	84	592402	NGIEKHLLR	Stripped Sequence	TRUE	1	NGIEKHLLR	9	2	FALSE	_NGIEK[+114]HLLR_	-15.1813	FALSE	_NGIEK[GlyGly (K)]HLLR_	_NGIEK[GlyGly (K)]HLLR_	no group specified	LABEL_FREE	FALSE	NaN	2.1664074258461672E-42	9.968334595831428E-38	25.91230583190918	-15.2554	25.960195980810227	9.968334595831428E-38	9.968334595831428E-38	9.968334595831428E-38	9.968334595831428E-38	FALSE	NaN	27504.2	27504.2	TRUE	TRUE	54.25282287597656	54.25225219022888	2	_NGIEK[+114]HLLR_	_NGIEK[GlyGly (K)]HLLR_	597.3411254882812	597.3439688059015	27504.2
0	MaxLFQ	0	Not Defined	Urea_MB_DIA_2	NA	Urea_MB_DIA_2.raw	1	P08243	P08243	P08243	56.0498	56.0502	1.538008727092219E-32	7.377305496947073E-30	2.2930296152906555E-33	1.8155345274067016E-69	0	6.749198986642012E-72	84	592402	VEPFLPGHYEVLDLKPNGK	Stripped Sequence	TRUE	1	VEPFLPGHYEVLDLKPNGK	10	2	FALSE	_VEPFLPGHYEVLDLK[+114]PNGK_	58.264671325683594	FALSE	_VEPFLPGHYEVLDLK[GlyGly (K)]PNGK_	_VEPFLPGHYEVLDLK[GlyGly (K)]PNGK_	no group specified	LABEL_FREE	FALSE	NaN	2.337365838493795E-42	1.043391209516634E-37	100.05695343017578	58.177543636946346	100.16318730257272	1.043391209516634E-37	1.043391209516634E-37	1.043391209516634E-37	1.043391209516634E-37	FALSE	NaN	247168	247168	TRUE	TRUE	54.23735809326172	54.236785642375494	4	_VEPFLPGHYEVLDLK[+114]PNGK_	_VEPFLPGHYEVLDLK[GlyGly (K)]PNGK_	567.3021240234375	567.3047901308611	247168
0	MaxLFQ	0	Not Defined	Urea_MB_DIA_2	NA	Urea_MB_DIA_2.raw	1	P08243	P08243	P08243	56.0498	56.0502	1.538008727092219E-32	7.377305496947073E-30	2.2930296152906555E-33	1.8155345274067016E-69	0	6.749198986642012E-72	84	592402	VEPFLPGHYEVLDLKPNGK	Stripped Sequence	TRUE	1	VEPFLPGHYEVLDLKPNGK	10	2	FALSE	_VEPFLPGHYEVLDLK[+114]PNGK_	58.264671325683594	FALSE	_VEPFLPGHYEVLDLK[GlyGly (K)]PNGK_	_VEPFLPGHYEVLDLK[GlyGly (K)]PNGK_	no group specified	LABEL_FREE	FALSE	NaN	1.0865668292374632E-41	2.839973279723206E-37	100.07936096191406	58.19592116952247	100.16318730257272	2.839973279723206E-37	2.839973279723206E-37	2.839973279723206E-37	2.839973279723206E-37	FALSE	NaN	124297	124297	TRUE	TRUE	53.9292	53.9286	3	_VEPFLPGHYEVLDLK[+114]PNGK_	_VEPFLPGHYEVLDLK[GlyGly (K)]PNGK_	756.0670776367188	756.071	124297
0	MaxLFQ	0	Not Defined	Urea_MB_DIA_2	NA	Urea_MB_DIA_2.raw	1	P08243	P08243	P08243	56.0498	56.0502	1.538008727092219E-32	7.377305496947073E-30	2.2930296152906555E-33	1.8155345274067016E-69	0	6.749198986642012E-72	84	592402	EAFSDGITSVKNSWFK	Stripped Sequence	TRUE	1	EAFSDGITSVKNSWFK	11	2	FALSE	_EAFSDGITSVK[+114]NSWFK_	69.1973	FALSE	_EAFSDGITSVK[GlyGly (K)]NSWFK_	_EAFSDGITSVK[GlyGly (K)]NSWFK_	no group specified	LABEL_FREE	FALSE	NaN	3.3445691763212663E-37	2.702296843817029E-34	112.46287536621094	68.99085779448845	112.66066359132195	2.702296843817029E-34	2.702296843817029E-34	2.702296843817029E-34	2.702296843817029E-34	FALSE	NaN	288866	288866	TRUE	TRUE	51.916194915771484	51.915357529085455	3	_EAFSDGITSVK[+114]NSWFK_	_EAFSDGITSVK[GlyGly (K)]NSWFK_	643.983	643.986	288866
0	MaxLFQ	0	Not Defined	Urea_MB_DIA_2	NA	Urea_MB_DIA_2.raw	1	P08243	P08243	P08243	56.0498	56.0502	1.538008727092219E-32	7.377305496947073E-30	2.2930296152906555E-33	1.8155345274067016E-69	0	6.749198986642012E-72	84	592402	EAFSDGITSVKNSWFK	Stripped Sequence	TRUE	1	EAFSDGITSVKNSWFK	11	2	FALSE	_EAFSDGITSVK[+114]NSWFK_	69.1973	FALSE	_EAFSDGITSVK[GlyGly (K)]NSWFK_	_EAFSDGITSVK[GlyGly (K)]NSWFK_	no group specified	LABEL_FREE	FALSE	NaN	3.232076336168871E-13	1.5946387704097667E-15	112.45262908935547	68.98146462784798	112.66066359132195	1.5946387704097667E-15	1.5946387704097667E-15	1.5946387704097667E-15	1.5946387704097667E-15	FALSE	NaN	29760.7	29760.7	TRUE	TRUE	37.268211364746094	37.26570206835749	2	_EAFSDGITSVK[+114]NSWFK_	_EAFSDGITSVK[GlyGly (K)]NSWFK_	965.471	965.4753433189268	29760.7
0	MaxLFQ	0	Not Defined	Urea_MB_DIA_2	NA	Urea_MB_DIA_2.raw	1	P08243	P08243	P08243	56.0498	56.0502	1.538008727092219E-32	7.377305496947073E-30	2.2930296152906555E-33	1.8155345274067016E-69	0	6.749198986642012E-72	84	592402	VEPFLPGHYEVLDLKPNGKVASVEMVK	Stripped Sequence	TRUE	2	VEPFLPGHYEVLDLKPNGKVASVEMVK	12	2	FALSE	_VEPFLPGHYEVLDLKPNGK[+114]VASVEMVK_	66.7116	FALSE	_VEPFLPGHYEVLDLKPNGK[GlyGly (K)]VASVEMVK_	_VEPFLPGHYEVLDLKPNGK[GlyGly (K)]VASVEMVK_	no group specified	LABEL_FREE	FALSE	NaN	1.1318287696351547E-41	2.9160388658839608E-37	109.64623260498047	66.63824069063973	109.75321608605054	2.9160388658839608E-37	2.9160388658839608E-37	2.9160388658839608E-37	2.9160388658839608E-37	FALSE	NaN	92293.5	92293.5	TRUE	TRUE	53.92110061645508	53.92049206818097	5	_VEPFLPGHYEVLDLKPNGK[+114]VASVEMVK_	_VEPFLPGHYEVLDLKPNGK[GlyGly (K)]VASVEMVK_	622.734	622.7365599276444	92293.5
0	MaxLFQ	0	Not Defined	Urea_MB_DIA_2	NA	Urea_MB_DIA_2.raw	1	P08243	P08243	P08243	56.0498	56.0502	1.538008727092219E-32	7.377305496947073E-30	2.2930296152906555E-33	1.8155345274067016E-69	0	6.749198986642012E-72	84	592402	VEPFLPGHYEVLDLKPNGKVASVEMVK	Stripped Sequence	TRUE	2	VEPFLPGHYEVLDLKPNGKVASVEMVK	12	2	FALSE	_VEPFLPGHYEVLDLKPNGK[+114]VASVEM[+16]VK_	59.87315368652344	FALSE	_VEPFLPGHYEVLDLKPNGK[GlyGly (K)]VASVEM[Oxidation (M)]VK_	_VEPFLPGHYEVLDLKPNGK[GlyGly (K)]VASVEM[Oxidation (M)]VK_	no group specified	LABEL_FREE	FALSE	NaN	1.401298464324817E-45	1.2684231660065285E-39	102.27294158935547	59.92891613540822	102.20022900943057	1.2684231660065285E-39	1.2684231660065285E-39	1.2684231660065285E-39	1.2684231660065285E-39	FALSE	NaN	41718.6	41718.6	TRUE	TRUE	55.77177429199219	55.771376978203946	5	_VEPFLPGHYEVLDLKPNGK[+114]VASVEM[+16]VK_	_VEPFLPGHYEVLDLKPNGK[GlyGly (K)]VASVEM[Oxidation (M)]VK_	625.933	625.9357005424652	41718.6
0	MaxLFQ	0	Not Defined	Urea_MB_DIA_2	NA	Urea_MB_DIA_2.raw	1	P08243	P08243	P08243	56.0498	56.0502	1.538008727092219E-32	7.377305496947073E-30	2.2930296152906555E-33	1.8155345274067016E-69	0	6.749198986642012E-72	84	592402	DVPLHALYDNVEKLFPGFEIETVK	Stripped Sequence	TRUE	1	DVPLHALYDNVEKLFPGFEIETVK	13	2	FALSE	_DVPLHALYDNVEK[+114]LFPGFEIETVK_	134.16717529296875	FALSE	_DVPLHALYDNVEK[GlyGly (K)]LFPGFEIETVK_	_DVPLHALYDNVEK[GlyGly (K)]LFPGFEIETVK_	no group specified	LABEL_FREE	FALSE	NaN	6.5677474275922625E-31	7.411751387600463E-30	130.99375915527344	134.26639698098495	130.98575295660598	7.411751387600463E-30	7.411751387600463E-30	7.411751387600463E-30	7.411751387600463E-30	FALSE	NaN	197046	197046	TRUE	TRUE	48.86958312988281	48.868398005244515	3	_DVPLHALYDNVEK[+114]LFPGFEIETVK_	_DVPLHALYDNVEK[GlyGly (K)]LFPGFEIETVK_	963.1674194335938	963.172	197046
0	MaxLFQ	0	Not Defined	Urea_MB_DIA_2	NA	Urea_MB_DIA_2.raw	1	P08243	P08243	P08243	56.0498	56.0502	1.538008727092219E-32	7.377305496947073E-30	2.2930296152906555E-33	1.8155345274067016E-69	0	6.749198986642012E-72	84	592402	DVPLHALYDNVEKLFPGFEIETVK	Stripped Sequence	TRUE	1	DVPLHALYDNVEKLFPGFEIETVK	13	2	FALSE	_DVPLHALYDNVEK[+114]LFPGFEIETVK_	134.16717529296875	FALSE	_DVPLHALYDNVEK[GlyGly (K)]LFPGFEIETVK_	_DVPLHALYDNVEK[GlyGly (K)]LFPGFEIETVK_	no group specified	LABEL_FREE	FALSE	NaN	6.180859322894825E-31	7.092198047806409E-30	130.98341369628906	134.13818458626827	130.98575295660598	7.092198047806409E-30	7.092198047806409E-30	7.092198047806409E-30	7.092198047806409E-30	FALSE	NaN	89402.3	89402.3	TRUE	TRUE	48.88308334350586	48.881899759771684	4	_DVPLHALYDNVEK[+114]LFPGFEIETVK_	_DVPLHALYDNVEK[GlyGly (K)]LFPGFEIETVK_	722.6273803710938	722.631	89402.3
0	MaxLFQ	0	Not Defined	Urea_MB_DIA_2	NA	Urea_MB_DIA_2.raw	1	P08243	P08243	P08243	56.0498	56.0502	1.538008727092219E-32	7.377305496947073E-30	2.2930296152906555E-33	1.8155345274067016E-69	0	6.749198986642012E-72	84	592402	ADWLSHYWMPKWINATDPSAR	Stripped Sequence	TRUE	1	ADWLSHYWMPKWINATDPSAR	15	3	FALSE	_ADWLSHYWMPK[+114]WINATDPSAR_	88.4584	FALSE	_ADWLSHYWMPK[GlyGly (K)]WINATDPSAR_	_ADWLSHYWMPK[GlyGly (K)]WINATDPSAR_	no group specified	LABEL_FREE	FALSE	NaN	1.1406569499604011E-42	6.627431333032638E-38	122.66837310791016	88.43295365261993	122.67546866616337	6.627431333032638E-38	6.627431333032638E-38	6.627431333032638E-38	6.627431333032638E-38	FALSE	NaN	118128	118128	TRUE	TRUE	54.38349533081055	54.38293955991748	4	_ADWLSHYWMPK[+114]WINATDPSAR_	_ADWLSHYWMPK[GlyGly (K)]WINATDPSAR_	665.5682373046875	665.5718930160849	118128
0	MaxLFQ	0	Not Defined	Urea_MB_DIA_2	NA	Urea_MB_DIA_2.raw	1	P08243	P08243	P08243	56.0498	56.0502	1.538008727092219E-32	7.377305496947073E-30	2.2930296152906555E-33	1.8155345274067016E-69	0	6.749198986642012E-72	84	592402	ADWLSHYWMPKWINATDPSAR	Stripped Sequence	TRUE	1	ADWLSHYWMPKWINATDPSAR	15	3	FALSE	_ADWLSHYWMPK[+114]WINATDPSAR_	88.4584	FALSE	_ADWLSHYWMPK[GlyGly (K)]WINATDPSAR_	_ADWLSHYWMPK[GlyGly (K)]WINATDPSAR_	no group specified	LABEL_FREE	FALSE	NaN	6.972103111700307E-20	1.3542955168490231E-21	122.70154571533203	88.55169000723161	122.67546866616337	1.3542955168490231E-21	1.3542955168490231E-21	1.3542955168490231E-21	1.3542955168490231E-21	FALSE	NaN	70939	70939	TRUE	TRUE	42.494415283203125	42.49250250175519	3	_ADWLSHYWMPK[+114]WINATDPSAR_	_ADWLSHYWMPK[GlyGly (K)]WINATDPSAR_	887.0885620117188	887.0934930256738	70939
0	MaxLFQ	0	Not Defined	Urea_MB_DIA_2	NA	Urea_MB_DIA_2.raw	1	P08243	P08243	P08243	56.0498	56.0502	1.538008727092219E-32	7.377305496947073E-30	2.2930296152906555E-33	1.8155345274067016E-69	0	6.749198986642012E-72	84	592402	ADWLSHYWMPKWINATDPSAR	Stripped Sequence	TRUE	1	ADWLSHYWMPKWINATDPSAR	15	3	FALSE	_ADWLSHYWM[+16]PK[+114]WINATDPSAR_	78.40876770019531	FALSE	_ADWLSHYWM[Oxidation (M)]PK[GlyGly (K)]WINATDPSAR_	_ADWLSHYWM[Oxidation (M)]PK[GlyGly (K)]WINATDPSAR_	no group specified	LABEL_FREE	FALSE	NaN	2.341580944274484E-39	9.730062472770166E-36	119.32337951660156	78.34944286894525	119.34906804524283	9.730062472770166E-36	9.730062472770166E-36	9.730062472770166E-36	9.730062472770166E-36	FALSE	NaN	17991.7	17991.7	TRUE	TRUE	52.88361358642578	52.882886620171085	4	_ADWLSHYWM[+16]PK[+114]WINATDPSAR_	_ADWLSHYWM[Oxidation (M)]PK[GlyGly (K)]WINATDPSAR_	669.5669555664062	669.571	17991.7
0	MaxLFQ	0	Not Defined	Urea_MB_DIA_2	NA	Urea_MB_DIA_2.raw	1	P08243	P08243	P08243	56.0498	56.0502	1.538008727092219E-32	7.377305496947073E-30	2.2930296152906555E-33	1.8155345274067016E-69	0	6.749198986642012E-72	84	592402	ILFNNAVKKR	Stripped Sequence	TRUE	2	ILFNNAVKKR	16	2	FALSE	_ILFNNAVK[+114]KR_	-12.7528	FALSE	_ILFNNAVK[GlyGly (K)]KR_	_ILFNNAVK[GlyGly (K)]KR_	no group specified	LABEL_FREE	FALSE	NaN	3.8676000827664184E-16	2.3696003711459862E-18	27.404205322265625	-13.0537	27.617685343437756	2.3696003711459862E-18	2.3696003711459862E-18	2.3696003711459862E-18	2.3696003711459862E-18	FALSE	NaN	178443	178443	TRUE	TRUE	39.77822494506836	39.77600213972092	3	_ILFNNAVK[+114]KR_	_ILFNNAVK[GlyGly (K)]KR_	439.59808349609375	439.59996023741036	178443
0	MaxLFQ	0	Not Defined	Urea_MB_DIA_2	NA	Urea_MB_DIA_2.raw	1	P08243	P08243	P08243	56.0498	56.0502	1.538008727092219E-32	7.377305496947073E-30	2.2930296152906555E-33	1.8155345274067016E-69	0	6.749198986642012E-72	84	592402	ILFNNAVKKR	Stripped Sequence	TRUE	2	ILFNNAVKKR	16	2	FALSE	_ILFNNAVK[+114]K[+114]R_	-10.3304	FALSE	_ILFNNAVK[GlyGly (K)]K[GlyGly (K)]R_	_ILFNNAVK[GlyGly (K)]K[GlyGly (K)]R_	no group specified	LABEL_FREE	FALSE	NaN	1.1210387714598537E-43	1.5513960754361756E-38	29.51214599609375	-10.3288	29.51091944054307	1.5513960754361756E-38	1.5513960754361756E-38	1.5513960754361756E-38	1.5513960754361756E-38	FALSE	NaN	8205.54	8205.54	TRUE	TRUE	54.86526107788086	54.86476029536377	3	_ILFNNAVK[+114]K[+114]R_	_ILFNNAVK[GlyGly (K)]K[GlyGly (K)]R_	477.6123962402344	477.61462320356463	8205.54
0	MaxLFQ	0	Not Defined	Urea_MB_DIA_2	NA	Urea_MB_DIA_2.raw	1	P08243	P08243	P08243	56.0498	56.0502	1.538008727092219E-32	7.377305496947073E-30	2.2930296152906555E-33	1.8155345274067016E-69	0	6.749198986642012E-72	84	592402	ILQEYVEHQVDDAMMANAAQKFPFNTPK	Stripped Sequence	TRUE	1	ILQEYVEHQVDDAMMANAAQKFPFNTPK	17	2	FALSE	_ILQEYVEHQVDDAMMANAAQK[+114]FPFNTPK_	81.11676025390625	FALSE	_ILQEYVEHQVDDAMMANAAQK[GlyGly (K)]FPFNTPK_	_ILQEYVEHQVDDAMMANAAQK[GlyGly (K)]FPFNTPK_	no group specified	LABEL_FREE	FALSE	NaN	5.81060787219514E-32	1.2956128106443621E-30	120.39698791503906	81.01344845500446	120.43418333568161	1.2956128106443621E-30	1.2956128106443621E-30	1.2956128106443621E-30	1.2956128106443621E-30	FALSE	NaN	155095	155095	TRUE	TRUE	49.40357971191406	49.40245553723953	4	_ILQEYVEHQVDDAMMANAAQK[+114]FPFNTPK_	_ILQEYVEHQVDDAMMANAAQK[GlyGly (K)]FPFNTPK_	838.1549682617188	838.1595611138237	155095
0	MaxLFQ	0	Not Defined	Urea_MB_DIA_2	NA	Urea_MB_DIA_2.raw	1	P08243	P08243	P08243	56.0498	56.0502	1.538008727092219E-32	7.377305496947073E-30	2.2930296152906555E-33	1.8155345274067016E-69	0	6.749198986642012E-72	84	592402	ILQEYVEHQVDDAMMANAAQKFPFNTPK	Stripped Sequence	TRUE	1	ILQEYVEHQVDDAMMANAAQKFPFNTPK	17	2	FALSE	_ILQEYVEHQVDDAMMANAAQK[+114]FPFNTPK_	81.11676025390625	FALSE	_ILQEYVEHQVDDAMMANAAQK[GlyGly (K)]FPFNTPK_	_ILQEYVEHQVDDAMMANAAQK[GlyGly (K)]FPFNTPK_	no group specified	LABEL_FREE	FALSE	NaN	3.424110106695423E-21	1.2099927182448413E-22	120.3760986328125	80.95542762106007	120.43418333568161	1.2099927182448413E-22	1.2099927182448413E-22	1.2099927182448413E-22	1.2099927182448413E-22	FALSE	NaN	30468.2	30468.2	TRUE	TRUE	43.359493255615234	43.35767921350917	3	_ILQEYVEHQVDDAMMANAAQK[+114]FPFNTPK_	_ILQEYVEHQVDDAMMANAAQK[GlyGly (K)]FPFNTPK_	1117.2042236328125	1117.209613799854	30468.2
0	MaxLFQ	0	Not Defined	Urea_MB_DIA_2	NA	Urea_MB_DIA_2.raw	1	P08243	P08243	P08243	56.0498	56.0502	1.538008727092219E-32	7.377305496947073E-30	2.2930296152906555E-33	1.8155345274067016E-69	0	6.749198986642012E-72	84	592402	VASVEMVKYHHCR	Stripped Sequence	TRUE	1	VASVEMVKYHHCR	18	5	FALSE	_VASVEMVK[+114]YHHC[+57]R_	-28.0172	FALSE	_VASVEMVK[GlyGly (K)]YHHC[Carbamidomethyl (C)]R_	_VASVEMVK[GlyGly (K)]YHHC[Carbamidomethyl (C)]R_	no group specified	LABEL_FREE	FALSE	NaN	2.7921563806801725E-35	5.769369936772003E-33	22.443180084228516	-28.0122	22.442332410572416	5.769369936772003E-33	5.769369936772003E-33	5.769369936772003E-33	5.769369936772003E-33	FALSE	NaN	96168.4	96168.4	TRUE	TRUE	51.02180099487305	51.02086152274508	3	_VASVEMVK[+114]YHHC[+57]R_	_VASVEMVK[GlyGly (K)]YHHC[Carbamidomethyl (C)]R_	577.2802124023438	577.2830448201025	96168.4
0	MaxLFQ	0	Not Defined	Urea_MB_DIA_2	NA	Urea_MB_DIA_2.raw	1	P08243	P08243	P08243	56.0498	56.0502	1.538008727092219E-32	7.377305496947073E-30	2.2930296152906555E-33	1.8155345274067016E-69	0	6.749198986642012E-72	84	592402	VASVEMVKYHHCR	Stripped Sequence	TRUE	1	VASVEMVKYHHCR	18	5	FALSE	_VASVEMVK[+114]YHHC[+57]R_	-28.0172	FALSE	_VASVEMVK[GlyGly (K)]YHHC[Carbamidomethyl (C)]R_	_VASVEMVK[GlyGly (K)]YHHC[Carbamidomethyl (C)]R_	no group specified	LABEL_FREE	FALSE	NaN	5.244505882418053E-33	2.320322261208137E-31	22.43775749206543	-28.0442	22.442332410572416	2.320322261208137E-31	2.320322261208137E-31	2.320322261208137E-31	2.320322261208137E-31	FALSE	NaN	65850.3	65850.3	TRUE	TRUE	49.92304611206055	49.92198122888587	4	_VASVEMVK[+114]YHHC[+57]R_	_VASVEMVK[GlyGly (K)]YHHC[Carbamidomethyl (C)]R_	433.21197509765625	433.214	65850.3
0	MaxLFQ	0	Not Defined	Urea_MB_DIA_2	NA	Urea_MB_DIA_2.raw	1	P08243	P08243	P08243	56.0498	56.0502	1.538008727092219E-32	7.377305496947073E-30	2.2930296152906555E-33	1.8155345274067016E-69	0	6.749198986642012E-72	84	592402	VASVEMVKYHHCR	Stripped Sequence	TRUE	1	VASVEMVKYHHCR	18	5	FALSE	_VASVEM[+16]VK[+114]YHHC[+57]R_	-51.7125	FALSE	_VASVEM[Oxidation (M)]VK[GlyGly (K)]YHHC[Carbamidomethyl (C)]R_	_VASVEM[Oxidation (M)]VK[GlyGly (K)]YHHC[Carbamidomethyl (C)]R_	no group specified	LABEL_FREE	FALSE	NaN	4.2489751645717806E-40	3.1620235301662015E-36	18.428813934326172	-51.6127	18.411591327786113	3.1620235301662015E-36	3.1620235301662015E-36	3.1620235301662015E-36	3.1620235301662015E-36	FALSE	NaN	5928.66	5928.66	TRUE	TRUE	53.21280288696289	53.21211349412461	3	_VASVEM[+16]VK[+114]YHHC[+57]R_	_VASVEM[Oxidation (M)]VK[GlyGly (K)]YHHC[Carbamidomethyl (C)]R_	582.6118774414062	582.6144276095291	5928.66
0	MaxLFQ	0	Not Defined	Urea_MB_DIA_2	NA	Urea_MB_DIA_2.raw	1	P08243	P08243	P08243	56.0498	56.0502	1.538008727092219E-32	7.377305496947073E-30	2.2930296152906555E-33	1.8155345274067016E-69	0	6.749198986642012E-72	84	592402	VASVEMVKYHHCR	Stripped Sequence	TRUE	1	VASVEMVKYHHCR	18	5	FALSE	_VASVEM[+16]VK[+114]YHHC[+57]R_	-51.7125	FALSE	_VASVEM[Oxidation (M)]VK[GlyGly (K)]YHHC[Carbamidomethyl (C)]R_	_VASVEM[Oxidation (M)]VK[GlyGly (K)]YHHC[Carbamidomethyl (C)]R_	no group specified	LABEL_FREE	FALSE	NaN	4.579792628942673E-25	1.4187332190943425E-25	18.407041549682617	-51.7388	18.411591327786113	1.4187332190943425E-25	1.4187332190943425E-25	1.4187332190943425E-25	1.4187332190943425E-25	FALSE	NaN	3563.52	3563.52	FALSE	TRUE	45.70150375366211	45.69995702685317	4	_VASVEM[+16]VK[+114]YHHC[+57]R_	_VASVEM[Oxidation (M)]VK[GlyGly (K)]YHHC[Carbamidomethyl (C)]R_	437.2107238769531	437.2125336976059	3563.52
0	MaxLFQ	0	Not Defined	Urea_MB_DIA_2	NA	Urea_MB_DIA_2.raw	1	P08243	P08243	P08243	56.0498	56.0502	1.538008727092219E-32	7.377305496947073E-30	2.2930296152906555E-33	1.8155345274067016E-69	0	6.749198986642012E-72	84	592402	VASVEMVKYHHCR	Stripped Sequence	TRUE	1	VASVEMVKYHHCR	18	5	FALSE	_VASVEMVK[+114]YHHC[+57]R_	-28.0172	FALSE	_VASVEMVK[GlyGly (K)]YHHC[Carbamidomethyl (C)]R_	_VASVEMVK[GlyGly (K)]YHHC[Carbamidomethyl (C)]R_	no group specified	LABEL_FREE	FALSE	NaN	1.011737491242518E-42	6.144611161224886E-38	22.411453247070312	-28.1996	22.442332410572416	6.144611161224886E-38	6.144611161224886E-38	6.144611161224886E-38	6.144611161224886E-38	FALSE	NaN	1303.502197265625	1303.502197265625	FALSE	TRUE	54.40782928466797	54.40727629123389	2	_VASVEMVK[+114]YHHC[+57]R_	_VASVEMVK[GlyGly (K)]YHHC[Carbamidomethyl (C)]R_	865.4166870117188	865.4209132362031	1303.502197265625
0	MaxLFQ	0	Not Defined	Urea_MB_DIA_2	NA	Urea_MB_DIA_2.raw	1	P08243	P08243	P08243	56.0498	56.0502	1.538008727092219E-32	7.377305496947073E-30	2.2930296152906555E-33	1.8155345274067016E-69	0	6.749198986642012E-72	84	592402	ASVGMYLISKYIR	Stripped Sequence	TRUE	1	ASVGMYLISKYIR	20	2	FALSE	_ASVGMYLISK[+114]YIR_	72.34369659423828	FALSE	_ASVGMYLISK[GlyGly (K)]YIR_	_ASVGMYLISK[GlyGly (K)]YIR_	no group specified	LABEL_FREE	FALSE	NaN	2.2420775429197073E-44	5.995412837237901E-39	115.867	72.3463	115.86480307518777	5.995412837237901E-39	5.995412837237901E-39	5.995412837237901E-39	5.995412837237901E-39	FALSE	NaN	120597	120597	TRUE	TRUE	55.20150375366211	55.20104134962832	3	_ASVGMYLISK[+114]YIR_	_ASVGMYLISK[GlyGly (K)]YIR_	538.9605712890625	538.9637437480511	120597
0	MaxLFQ	0	Not Defined	Urea_MB_DIA_2	NA	Urea_MB_DIA_2.raw	1	P08243	P08243	P08243	56.0498	56.0502	1.538008727092219E-32	7.377305496947073E-30	2.2930296152906555E-33	1.8155345274067016E-69	0	6.749198986642012E-72	84	592402	ASVGMYLISKYIR	Stripped Sequence	TRUE	1	ASVGMYLISKYIR	20	2	FALSE	_ASVGM[+16]YLISK[+114]YIR_	57.910465240478516	FALSE	_ASVGM[Oxidation (M)]YLISK[GlyGly (K)]YIR_	_ASVGM[Oxidation (M)]YLISK[GlyGly (K)]YIR_	no group specified	LABEL_FREE	FALSE	NaN	1.3526023870256516E-28	3.585260094662888E-28	99.67842102050781	57.8437	99.75219427941889	3.585260094662888E-28	3.585260094662888E-28	3.585260094662888E-28	3.585260094662888E-28	FALSE	NaN	11011.5	11011.5	TRUE	TRUE	47.65681838989258	47.65549484120918	3	_ASVGM[+16]YLISK[+114]YIR_	_ASVGM[Oxidation (M)]YLISK[GlyGly (K)]YIR_	544.292	544.2950191638514	11011.5
0	MaxLFQ	0	Not Defined	Urea_MB_DIA_2	NA	Urea_MB_DIA_2.raw	1	P08243	P08243	P08243	56.0498	56.0502	1.538008727092219E-32	7.377305496947073E-30	2.2930296152906555E-33	1.8155345274067016E-69	0	6.749198986642012E-72	84	592402	APSPEKAEEESER	Stripped Sequence	TRUE	1	APSPEKAEEESER	21	2	FALSE	_APSPEK[+114]AEEESER_	-47.0753	FALSE	_APSPEK[GlyGly (K)]AEEESER_	_APSPEK[GlyGly (K)]AEEESER_	no group specified	LABEL_FREE	FALSE	NaN	1.4979880583632294E-42	7.903502397575714E-38	19.201457977294922	-47.0832	19.202805851114604	7.903502397575714E-38	7.903502397575714E-38	7.903502397575714E-38	7.903502397575714E-38	FALSE	NaN	102970	102970	TRUE	TRUE	54.32775115966797	54.3272	3	_APSPEK[+114]AEEESER_	_APSPEK[GlyGly (K)]AEEESER_	524.9093627929688	524.9115265904557	102970
0	MaxLFQ	0	Not Defined	Urea_MB_DIA_2	NA	Urea_MB_DIA_2.raw	1	P08243	P08243	P08243	56.0498	56.0502	1.538008727092219E-32	7.377305496947073E-30	2.2930296152906555E-33	1.8155345274067016E-69	0	6.749198986642012E-72	84	592402	APSPEKAEEESER	Stripped Sequence	TRUE	1	APSPEKAEEESER	21	2	FALSE	_APSPEK[+114]AEEESER_	-47.0753	FALSE	_APSPEK[GlyGly (K)]AEEESER_	_APSPEK[GlyGly (K)]AEEESER_	no group specified	LABEL_FREE	FALSE	NaN	1.2051166793193427E-43	1.633375039009007E-38	19.241655349731445	-46.8487	19.202805851114604	1.633375039009007E-38	1.633375039009007E-38	1.633375039009007E-38	1.633375039009007E-38	FALSE	NaN	21623.4	21623.4	TRUE	TRUE	54.84827423095703	54.84777150957416	2	_APSPEK[+114]AEEESER_	_APSPEK[GlyGly (K)]AEEESER_	786.8604736328125	786.8639626585535	21623.4
0	MaxLFQ	0	Not Defined	Urea_MB_DIA_2	NA	Urea_MB_DIA_2.raw	1	P08243	P08243	P08243	56.0498	56.0502	1.538008727092219E-32	7.377305496947073E-30	2.2930296152906555E-33	1.8155345274067016E-69	0	6.749198986642012E-72	84	592402	ILFNNAVKK	Stripped Sequence	TRUE	1	ILFNNAVKK	22	2	FALSE	_ILFNNAVK[+114]K_	0.48187878727912903	FALSE	_ILFNNAVK[GlyGly (K)]K_	_ILFNNAVK[GlyGly (K)]K_	no group specified	LABEL_FREE	FALSE	NaN	1.9553486629547069E-25	7.574831776439312E-26	37.802974700927734	0.5250798152438729	37.769214105364505	7.574831776439312E-26	7.574831776439312E-26	7.574831776439312E-26	7.574831776439312E-26	FALSE	NaN	68223.1	68223.1	TRUE	TRUE	45.91191482543945	45.91039211479023	3	_ILFNNAVK[+114]K_	_ILFNNAVK[GlyGly (K)]K_	387.56439208984375	387.56613898413156	68223.1
0	MaxLFQ	0	Not Defined	Urea_MB_DIA_2	NA	Urea_MB_DIA_2.raw	1	P08243	P08243	P08243	56.0498	56.0502	1.538008727092219E-32	7.377305496947073E-30	2.2930296152906555E-33	1.8155345274067016E-69	0	6.749198986642012E-72	84	592402	ILFNNAVKK	Stripped Sequence	TRUE	1	ILFNNAVKK	22	2	FALSE	_ILFNNAVK[+114]K_	0.48187878727912903	FALSE	_ILFNNAVK[GlyGly (K)]K_	_ILFNNAVK[GlyGly (K)]K_	no group specified	LABEL_FREE	FALSE	NaN	1.684833720376109E-37	1.6997909987464778E-34	37.75307083129883	0.4612213900170527	37.769214105364505	1.6997909987464778E-34	1.6997909987464778E-34	1.6997909987464778E-34	1.6997909987464778E-34	FALSE	NaN	45388.9	45388.9	TRUE	TRUE	52.051822662353516	52.05100075611533	2	_ILFNNAVK[+114]K_	_ILFNNAVK[GlyGly (K)]K_	580.8429565429688	580.8457365596787	45388.9
0	MaxLFQ	0	Not Defined	Urea_MB_DIA_2	NA	Urea_MB_DIA_2.raw	1	P08243	P08243	P08243	56.0498	56.0502	1.538008727092219E-32	7.377305496947073E-30	2.2930296152906555E-33	1.8155345274067016E-69	0	6.749198986642012E-72	84	592402	RIGCLLSGGLDSSLVAATLLKQLK	Stripped Sequence	TRUE	2	RIGCLLSGGLDSSLVAATLLKQLK	24	1	FALSE	_RIGC[+57]LLSGGLDSSLVAATLLK[+114]QLK_	100.95028686523438	FALSE	_RIGC[Carbamidomethyl (C)]LLSGGLDSSLVAATLLK[GlyGly (K)]QLK_	_RIGC[Carbamidomethyl (C)]LLSGGLDSSLVAATLLK[GlyGly (K)]QLK_	no group specified	LABEL_FREE	FALSE	NaN	8.3478152116758E-41	1.0874649098873676E-36	125.62445068359375	100.92390632450065	125.63030491466944	1.0874649098873676E-36	1.0874649098873676E-36	1.0874649098873676E-36	1.0874649098873676E-36	FALSE	NaN	79262.4	79262.4	TRUE	TRUE	53.5283	53.527666932580715	4	_RIGC[+57]LLSGGLDSSLVAATLLK[+114]QLK_	_RIGC[Carbamidomethyl (C)]LLSGGLDSSLVAATLLK[GlyGly (K)]QLK_	657.6282958984375	657.6325170928924	79262.4
0	MaxLFQ	0	Not Defined	Urea_MB_DIA_2	NA	Urea_MB_DIA_2.raw	1	P08243	P08243	P08243	56.0498	56.0502	1.538008727092219E-32	7.377305496947073E-30	2.2930296152906555E-33	1.8155345274067016E-69	0	6.749198986642012E-72	84	592402	DVPLHALYDNVEKLFPGFEIETVKNNLR	Stripped Sequence	TRUE	2	DVPLHALYDNVEKLFPGFEIETVKNNLR	27	1	FALSE	_DVPLHALYDNVEK[+114]LFPGFEIETVK[+114]NNLR_	114.91924285888672	FALSE	_DVPLHALYDNVEK[GlyGly (K)]LFPGFEIETVK[GlyGly (K)]NNLR_	_DVPLHALYDNVEK[GlyGly (K)]LFPGFEIETVK[GlyGly (K)]NNLR_	no group specified	LABEL_FREE	FALSE	NaN	3.988970743715833E-34	3.7375875245258E-32	128.76116943359375	114.83924872504396	128.77494343009434	3.7375875245258E-32	3.7375875245258E-32	3.7375875245258E-32	3.7375875245258E-32	FALSE	NaN	59700.3	59700.3	TRUE	TRUE	50.46902847290039	50.46802590773715	5	_DVPLHALYDNVEK[+114]LFPGFEIETVK[+114]NNLR_	_DVPLHALYDNVEK[GlyGly (K)]LFPGFEIETVK[GlyGly (K)]NNLR_	700.566	700.5705200618896	59700.3
0	MaxLFQ	0	Not Defined	Urea_MB_DIA_2	NA	Urea_MB_DIA_2.raw	1	P08243	P08243	P08243	56.0498	56.0502	1.538008727092219E-32	7.377305496947073E-30	2.2930296152906555E-33	1.8155345274067016E-69	0	6.749198986642012E-72	84	592402	TLTHYKSAVKA	Stripped Sequence	TRUE	2	TLTHYKSAVKA	28	2	FALSE	_TLTHYK[+114]SAVKA_	-39.4248	FALSE	_TLTHYK[GlyGly (K)]SAVKA_	_TLTHYK[GlyGly (K)]SAVKA_	no group specified	LABEL_FREE	FALSE	NaN	3.026804682941605E-43	2.8941501242702953E-38	20.517499923706055	-39.3481	20.5046	2.8941501242702953E-38	2.8941501242702953E-38	2.8941501242702953E-38	2.8941501242702953E-38	FALSE	NaN	48482.4	48482.4	TRUE	TRUE	54.656620025634766	54.65609542898665	3	_TLTHYK[+114]SAVKA_	_TLTHYK[GlyGly (K)]SAVKA_	444.9138488769531	444.9154334949764	48482.4
0	MaxLFQ	0	Not Defined	Urea_MB_DIA_2	NA	Urea_MB_DIA_2.raw	1	P08243	P08243	P08243	56.0498	56.0502	1.538008727092219E-32	7.377305496947073E-30	2.2930296152906555E-33	1.8155345274067016E-69	0	6.749198986642012E-72	84	592402	TLTHYKSAVKA	Stripped Sequence	TRUE	2	TLTHYKSAVKA	28	2	FALSE	_TLTHYK[+114]SAVKA_	-39.4248	FALSE	_TLTHYK[GlyGly (K)]SAVKA_	_TLTHYK[GlyGly (K)]SAVKA_	no group specified	LABEL_FREE	FALSE	NaN	2.2175127808400933E-40	2.059103985029924E-36	20.568492889404297	-39.0473	20.5046	2.059103985029924E-36	2.059103985029924E-36	2.059103985029924E-36	2.059103985029924E-36	FALSE	NaN	9657.48	9657.48	TRUE	TRUE	53.33857345581055	53.33789841832934	2	_TLTHYK[+114]SAVKA_	_TLTHYK[GlyGly (K)]SAVKA_	666.8671264648438	666.8700464452995	9657.48
0	MaxLFQ	0	Not Defined	Urea_MB_DIA_2	NA	Urea_MB_DIA_2.raw	1	P08243	P08243	P08243	56.0498	56.0502	1.538008727092219E-32	7.377305496947073E-30	2.2930296152906555E-33	1.8155345274067016E-69	0	6.749198986642012E-72	84	592402	TKEGYYYR	Stripped Sequence	TRUE	1	TKEGYYYR	30	2	FALSE	_TK[+114]EGYYYR_	-37.3702	FALSE	_TK[GlyGly (K)]EGYYYR_	_TK[GlyGly (K)]EGYYYR_	no group specified	LABEL_FREE	FALSE	NaN	9.544944489748491E-41	1.1865980108996025E-36	20.855178833007812	-37.3508	20.8519	1.1865980108996025E-36	1.1865980108996025E-36	1.1865980108996025E-36	1.1865980108996025E-36	FALSE	NaN	21638.8	21638.8	TRUE	TRUE	53.50222396850586	53.50156760996971	2	_TK[+114]EGYYYR_	_TK[GlyGly (K)]EGYYYR_	597.2828979492188	597.2855360855247	21638.8
0	MaxLFQ	0	Not Defined	Urea_MB_DIA_2	NA	Urea_MB_DIA_2.raw	1	P08243	P08243	P08243	56.0498	56.0502	1.538008727092219E-32	7.377305496947073E-30	2.2930296152906555E-33	1.8155345274067016E-69	0	6.749198986642012E-72	84	592402	TKEGYYYR	Stripped Sequence	TRUE	1	TKEGYYYR	30	2	FALSE	_TK[+114]EGYYYR_	-37.3702	FALSE	_TK[GlyGly (K)]EGYYYR_	_TK[GlyGly (K)]EGYYYR_	no group specified	LABEL_FREE	FALSE	NaN	1.9421996715541965E-42	9.318576870663688E-38	20.920454025268555	-36.9706	20.8519	9.318576870663688E-38	9.318576870663688E-38	9.318576870663688E-38	9.318576870663688E-38	FALSE	NaN	20509.9	20509.9	TRUE	TRUE	54.274925231933594	54.27435706893201	3	_TK[+114]EGYYYR_	_TK[GlyGly (K)]EGYYYR_	398.5243835449219	398.5258295819179	20509.9
0	MaxLFQ	0	Not Defined	Urea_MB_DIA_2	NA	Urea_MB_DIA_2.raw	1	P08243	P08243	P08243	56.0498	56.0502	1.538008727092219E-32	7.377305496947073E-30	2.2930296152906555E-33	1.8155345274067016E-69	0	6.749198986642012E-72	84	592402	FPFNTPKTK	Stripped Sequence	TRUE	1	FPFNTPKTK	31	2	FALSE	_FPFNTPK[+114]TK_	5.209856033325195	FALSE	_FPFNTPK[GlyGly (K)]TK_	_FPFNTPK[GlyGly (K)]TK_	no group specified	LABEL_FREE	FALSE	NaN	8.050943176366585E-33	3.1502664940846403E-31	42.93000411987305	5.2089660708159204	42.93110776964632	3.1502664940846403E-31	3.1502664940846403E-31	3.1502664940846403E-31	3.1502664940846403E-31	FALSE	NaN	21293.8	21293.8	TRUE	TRUE	49.831180572509766	49.830105203872264	2	_FPFNTPK[+114]TK_	_FPFNTPK[GlyGly (K)]TK_	597.319	597.3223714810192	21293.8
0	MaxLFQ	0	Not Defined	Urea_MB_DIA_2	NA	Urea_MB_DIA_2.raw	1	P08243	P08243	P08243	56.0498	56.0502	1.538008727092219E-32	7.377305496947073E-30	2.2930296152906555E-33	1.8155345274067016E-69	0	6.749198986642012E-72	84	592402	FPFNTPKTK	Stripped Sequence	TRUE	1	FPFNTPKTK	31	2	FALSE	_FPFNTPK[+114]TK_	5.209856033325195	FALSE	_FPFNTPK[GlyGly (K)]TK_	_FPFNTPK[GlyGly (K)]TK_	no group specified	LABEL_FREE	FALSE	NaN	1.8946606661807862E-28	4.587117409674692E-28	42.87981414794922	5.168493817356941	42.93110776964632	4.587117409674692E-28	4.587117409674692E-28	4.587117409674692E-28	4.587117409674692E-28	FALSE	NaN	18113.2	18113.2	TRUE	TRUE	47.578182220458984	47.576849696303015	3	_FPFNTPK[+114]TK_	_FPFNTPK[GlyGly (K)]TK_	398.5486145019531	398.55043834389215	18113.2
0	MaxLFQ	0	Not Defined	Urea_MB_DIA_2	NA	Urea_MB_DIA_2.raw	1	P08243	P08243	P08243	56.0498	56.0502	1.538008727092219E-32	7.377305496947073E-30	2.2930296152906555E-33	1.8155345274067016E-69	0	6.749198986642012E-72	84	592402	YPYLWLCYNGEIYNHKK	Stripped Sequence	TRUE	1	YPYLWLCYNGEIYNHKK	35	3	FALSE	_YPYLWLC[+57]YNGEIYNHK[+114]K_	58.597774505615234	FALSE	_YPYLWLC[Carbamidomethyl (C)]YNGEIYNHK[GlyGly (K)]K_	_YPYLWLC[Carbamidomethyl (C)]YNGEIYNHK[GlyGly (K)]K_	no group specified	LABEL_FREE	FALSE	NaN	2.755973400880851E-12	1.3357652558900243E-14	100.36896514892578	58.43343998431893	100.56933649836502	1.3357652558900243E-14	1.3357652558900243E-14	1.3357652558900243E-14	1.3357652558900243E-14	FALSE	NaN	3762.67	3762.67	TRUE	TRUE	36.377601623535156	36.374990673628005	4	_YPYLWLC[+57]YNGEIYNHK[+114]K_	_YPYLWLC[Carbamidomethyl (C)]YNGEIYNHK[GlyGly (K)]K_	594.5374145507812	594.5403497322548	3762.67
0	MaxLFQ	0	Not Defined	Urea_MB_DIA_2	NA	Urea_MB_DIA_2.raw	1	P08243	P08243	P08243	56.0498	56.0502	1.538008727092219E-32	7.377305496947073E-30	2.2930296152906555E-33	1.8155345274067016E-69	0	6.749198986642012E-72	84	592402	AMTEDGFLAVCSEAKGLVTLK	Stripped Sequence	TRUE	1	AMTEDGFLAVCSEAKGLVTLK	36	1	FALSE	_AMTEDGFLAVC[+57]SEAK[+114]GLVTLK_	82.12705993652344	FALSE	_AMTEDGFLAVC[Carbamidomethyl (C)]SEAK[GlyGly (K)]GLVTLK_	_AMTEDGFLAVC[Carbamidomethyl (C)]SEAK[GlyGly (K)]GLVTLK_	no group specified	LABEL_FREE	FALSE	NaN	1.0443945882819472E-34	1.4546634000239873E-32	120.78516387939453	82.13975473310894	120.78086083451112	1.4546634000239873E-32	1.4546634000239873E-32	1.4546634000239873E-32	1.4546634000239873E-32	FALSE	NaN	21006.7	21006.7	TRUE	TRUE	50.74895095825195	50.74798034322831	3	_AMTEDGFLAVC[+57]SEAK[+114]GLVTLK_	_AMTEDGFLAVC[Carbamidomethyl (C)]SEAK[GlyGly (K)]GLVTLK_	785.3958740234375	785.3999615881821	21006.7
0	MaxLFQ	0	Not Defined	Urea_MB_DIA_2	NA	Urea_MB_DIA_2.raw	1	P08243	P08243	P08243	56.0498	56.0502	1.538008727092219E-32	7.377305496947073E-30	2.2930296152906555E-33	1.8155345274067016E-69	0	6.749198986642012E-72	84	592402	NTDSVVIFSGEGSDELTQGYIYFHKAPSPEKAEEESER	Stripped Sequence	TRUE	2	NTDSVVIFSGEGSDELTQGYIYFHKAPSPEKAEEESER	37	1	FALSE	_NTDSVVIFSGEGSDELTQGYIYFHK[+114]APSPEKAEEESER_	67.6008	FALSE	_NTDSVVIFSGEGSDELTQGYIYFHK[GlyGly (K)]APSPEKAEEESER_	_NTDSVVIFSGEGSDELTQGYIYFHK[GlyGly (K)]APSPEKAEEESER_	no group specified	LABEL_FREE	FALSE	NaN	8.760084223675429E-17	6.087165734525935E-19	111.39665222167969	68.02009089600634	110.92457531717392	6.087165734525935E-19	6.087165734525935E-19	6.087165734525935E-19	6.087165734525935E-19	FALSE	NaN	17928.8	17928.8	TRUE	TRUE	40.278324127197266	40.276158402790145	5	_NTDSVVIFSGEGSDELTQGYIYFHK[+114]APSPEKAEEESER_	_NTDSVVIFSGEGSDELTQGYIYFHK[GlyGly (K)]APSPEKAEEESER_	872.809	872.8132058239204	17928.8
0	MaxLFQ	0	Not Defined	Urea_MB_DIA_2	NA	Urea_MB_DIA_2.raw	1	P08243	P08243	P08243	56.0498	56.0502	1.538008727092219E-32	7.377305496947073E-30	2.2930296152906555E-33	1.8155345274067016E-69	0	6.749198986642012E-72	84	592402	IPKNGIEKHLLR	Stripped Sequence	TRUE	2	IPKNGIEKHLLR	38	1	FALSE	_IPK[+114]NGIEK[+114]HLLR_	-4.6002	FALSE	_IPK[GlyGly (K)]NGIEK[GlyGly (K)]HLLR_	_IPK[GlyGly (K)]NGIEK[GlyGly (K)]HLLR_	no group specified	LABEL_FREE	FALSE	NaN	1.0523748357586873E-31	1.9822926707362865E-30	34.5881	-4.53571	34.53140218751569	1.9822926707362865E-30	1.9822926707362865E-30	1.9822926707362865E-30	1.9822926707362865E-30	FALSE	NaN	16606	16606	TRUE	TRUE	49.27376937866211	49.27263038753486	4	_IPK[+114]NGIEK[+114]HLLR_	_IPK[GlyGly (K)]NGIEK[GlyGly (K)]HLLR_	412.24285888671875	412.2449305139459	16606
0	MaxLFQ	0	Not Defined	Urea_MB_DIA_2	NA	Urea_MB_DIA_2.raw	1	P08243	P08243	P08243	56.0498	56.0502	1.538008727092219E-32	7.377305496947073E-30	2.2930296152906555E-33	1.8155345274067016E-69	0	6.749198986642012E-72	84	592402	PKEAFSDGITSVK	Stripped Sequence	TRUE	1	PKEAFSDGITSVK	39	1	FALSE	_PK[+114]EAFSDGITSVK_	6.868264675140381	FALSE	_PK[GlyGly (K)]EAFSDGITSVK_	_PK[GlyGly (K)]EAFSDGITSVK_	no group specified	LABEL_FREE	FALSE	NaN	1.534782971220317E-26	1.161042232612356E-26	44.95613479614258	6.861927389506293	44.963529411524064	1.161042232612356E-26	1.161042232612356E-26	1.161042232612356E-26	1.161042232612356E-26	FALSE	NaN	14924.7	14924.7	TRUE	TRUE	46.5329	46.531495713835746	3	_PK[+114]EAFSDGITSVK_	_PK[GlyGly (K)]EAFSDGITSVK_	498.25958251953125	498.2621277664549	14924.7
0	MaxLFQ	0	Not Defined	Urea_MB_DIA_2	NA	Urea_MB_DIA_2.raw	1	P08243	P08243	P08243	56.0498	56.0502	1.538008727092219E-32	7.377305496947073E-30	2.2930296152906555E-33	1.8155345274067016E-69	0	6.749198986642012E-72	84	592402	TLTHYKSAVK	Stripped Sequence	TRUE	1	TLTHYKSAVK	40	2	FALSE	_TLTHYK[+114]SAVK_	-52.2411	FALSE	_TLTHYK[GlyGly (K)]SAVK_	_TLTHYK[GlyGly (K)]SAVK_	no group specified	LABEL_FREE	FALSE	NaN	4.439241943979346E-27	4.657828594603998E-27	18.306438446044922	-52.3385	18.322706851010743	4.657828594603998E-27	4.657828594603998E-27	4.657828594603998E-27	4.657828594603998E-27	FALSE	NaN	12715.8	12715.8	TRUE	TRUE	46.83156967163086	46.83015192968637	3	_TLTHYK[+114]SAVK_	_TLTHYK[GlyGly (K)]SAVK_	421.2348327636719	421.2365953843302	12715.8
0	MaxLFQ	0	Not Defined	Urea_MB_DIA_2	NA	Urea_MB_DIA_2.raw	1	P08243	P08243	P08243	56.0498	56.0502	1.538008727092219E-32	7.377305496947073E-30	2.2930296152906555E-33	1.8155345274067016E-69	0	6.749198986642012E-72	84	592402	TLTHYKSAVK	Stripped Sequence	TRUE	1	TLTHYKSAVK	40	2	FALSE	_TLTHYK[+114]SAVK_	-52.2411	FALSE	_TLTHYK[GlyGly (K)]SAVK_	_TLTHYK[GlyGly (K)]SAVK_	no group specified	LABEL_FREE	FALSE	NaN	3.701006540599288E-34	3.5438767564978524E-32	18.376874923706055	-51.9169	18.322706851010743	3.5438767564978524E-32	3.5438767564978524E-32	3.5438767564978524E-32	3.5438767564978524E-32	FALSE	NaN	1941.7266845703125	1941.7266845703125	TRUE	TRUE	50.4848	50.483751884612246	2	_TLTHYK[+114]SAVK_	_TLTHYK[GlyGly (K)]SAVK_	631.3485717773438	631.3514753068004	1941.7266845703125
0	MaxLFQ	0	Not Defined	Urea_MB_DIA_2	NA	Urea_MB_DIA_2.raw	1	P08243	P08243	P08243	56.0498	56.0502	1.538008727092219E-32	7.377305496947073E-30	2.2930296152906555E-33	1.8155345274067016E-69	0	6.749198986642012E-72	84	592402	KMQQHFEFEYQTK	Stripped Sequence	TRUE	1	KMQQHFEFEYQTK	41	2	FALSE	_K[+114]MQQHFEFEYQTK_	7.320191860198975	FALSE	_K[GlyGly (K)]MQQHFEFEYQTK_	_K[GlyGly (K)]MQQHFEFEYQTK_	no group specified	LABEL_FREE	FALSE	NaN	2.2089299510603686E-36	9.908199085920674E-34	45.44000244140625	7.2977	45.4649	9.908199085920674E-34	9.908199085920674E-34	9.908199085920674E-34	9.908199085920674E-34	FALSE	NaN	8010.39	8010.39	TRUE	TRUE	51.538658142089844	51.53777766364358	3	_K[+114]MQQHFEFEYQTK_	_K[GlyGly (K)]MQQHFEFEYQTK_	619.9578247070312	619.9609289002944	8010.39
0	MaxLFQ	0	Not Defined	Urea_MB_DIA_2	NA	Urea_MB_DIA_2.raw	1	P08243	P08243	P08243	56.0498	56.0502	1.538008727092219E-32	7.377305496947073E-30	2.2930296152906555E-33	1.8155345274067016E-69	0	6.749198986642012E-72	84	592402	KMQQHFEFEYQTK	Stripped Sequence	TRUE	1	KMQQHFEFEYQTK	41	2	FALSE	_K[+114]MQQHFEFEYQTK_	7.320191860198975	FALSE	_K[GlyGly (K)]MQQHFEFEYQTK_	_K[GlyGly (K)]MQQHFEFEYQTK_	no group specified	LABEL_FREE	FALSE	NaN	1.7909689694311923E-31	2.9066094628223616E-30	45.5215	7.3718831844205654	45.4649	2.9066094628223616E-30	2.9066094628223616E-30	2.9066094628223616E-30	2.9066094628223616E-30	FALSE	NaN	4188.28	4188.28	TRUE	TRUE	49.15703201293945	49.155879697498065	4	_K[+114]MQQHFEFEYQTK_	_K[GlyGly (K)]MQQHFEFEYQTK_	465.22015380859375	465.2223459192631	4188.28
0	MaxLFQ	0	Not Defined	Urea_MB_DIA_2	NA	Urea_MB_DIA_2.raw	1	P08397	P08397	P08397	51.6835	51.6844	7.521960524233387E-27	1.5292469980694845E-24	3.322166735375756E-27	3.5111834470096415E-54	0	1.6293194649696708E-57	5	13103.5	TLETLPEKSVVGTSSLR	Stripped Sequence	TRUE	1	TLETLPEKSVVGTSSLR	1	1	TRUE	_TLETLPEK[+114]SVVGTSSLR_	35.542816162109375	FALSE	_TLETLPEK[GlyGly (K)]SVVGTSSLR_	_TLETLPEK[GlyGly (K)]SVVGTSSLR_	no group specified	LABEL_FREE	FALSE	NaN	1.0697951027023049E-36	5.999232049620584E-34	74.12542724609375	35.4871	74.18360829078875	5.999232049620584E-34	5.999232049620584E-34	5.999232049620584E-34	5.999232049620584E-34	FALSE	NaN	18535	18535	TRUE	TRUE	51.68438720703125	51.683523361989636	3	_TLETLPEK[+114]SVVGTSSLR_	_TLETLPEK[GlyGly (K)]SVVGTSSLR_	644.3529663085938	644.356	18535
0	MaxLFQ	0	Not Defined	Urea_MB_DIA_2	NA	Urea_MB_DIA_2.raw	1	P08397	P08397	P08397	51.6835	51.6844	7.521960524233387E-27	1.5292469980694845E-24	3.322166735375756E-27	3.5111834470096415E-54	0	1.6293194649696708E-57	5	13103.5	FVGKTLETLPEK	Stripped Sequence	TRUE	1	FVGKTLETLPEK	2	1	TRUE	_FVGK[+114]TLETLPEK_	19.59210968017578	FALSE	_FVGK[GlyGly (K)]TLETLPEK_	_FVGK[GlyGly (K)]TLETLPEK_	no group specified	LABEL_FREE	FALSE	NaN	1.9802747758810217E-35	4.536017827738613E-33	56.81111145019531	19.687874929648864	56.68886513833871	4.536017827738613E-33	4.536017827738613E-33	4.536017827738613E-33	4.536017827738613E-33	FALSE	NaN	14252.4	14252.4	TRUE	TRUE	51.09241485595703	51.091483443641465	3	_FVGK[+114]TLETLPEK_	_FVGK[GlyGly (K)]TLETLPEK_	492.60833740234375	492.61079204085877	14252.4
0	MaxLFQ	0	Not Defined	Urea_MB_DIA_2	NA	Urea_MB_DIA_2.raw	1	P08397	P08397	P08397	51.6835	51.6844	7.521960524233387E-27	1.5292469980694845E-24	3.322166735375756E-27	3.5111834470096415E-54	0	1.6293194649696708E-57	5	13103.5	KFPHLEFR	Stripped Sequence	TRUE	1	KFPHLEFR	3	1	TRUE	_K[+114]FPHLEFR_	16.132610321044922	FALSE	_K[GlyGly (K)]FPHLEFR_	_K[GlyGly (K)]FPHLEFR_	no group specified	LABEL_FREE	FALSE	NaN	2.2472381581226832E-23	2.547811424886363E-24	54.119651794433594	16.58881411772757	53.800393233543275	2.547811424886363E-24	2.547811424886363E-24	2.547811424886363E-24	2.547811424886363E-24	FALSE	NaN	6523.07	6523.07	TRUE	TRUE	44.71572494506836	44.714065702215905	3	_K[+114]FPHLEFR_	_K[GlyGly (K)]FPHLEFR_	396.5488586425781	396.5506547328799	6523.07
0	MaxLFQ	0	Not Defined	Urea_MB_DIA_2	NA	Urea_MB_DIA_2.raw	1	P08397	P08397	P08397	51.6835	51.6844	7.521960524233387E-27	1.5292469980694845E-24	3.322166735375756E-27	3.5111834470096415E-54	0	1.6293194649696708E-57	5	13103.5	ENPHDAVVFHPKFVGK	Stripped Sequence	TRUE	1	ENPHDAVVFHPKFVGK	4	1	FALSE	_ENPHDAVVFHPK[+114]FVGK_	12.200047492980957	FALSE	_ENPHDAVVFHPK[GlyGly (K)]FVGK_	_ENPHDAVVFHPK[GlyGly (K)]FVGK_	no group specified	LABEL_FREE	FALSE	NaN	1.4399160303772002E-13	7.135854141528862E-16	49.738895416259766	12.124926670240695	49.82992402410382	7.135854141528862E-16	7.135854141528862E-16	7.135854141528862E-16	7.135854141528862E-16	FALSE	NaN	4764.17	4764.17	TRUE	TRUE	37.59346389770508	37.59099172539323	4	_ENPHDAVVFHPK[+114]FVGK_	_ENPHDAVVFHPK[GlyGly (K)]FVGK_	484.50225830078125	484.5046120541807	4764.17
0	MaxLFQ	0	Not Defined	Urea_MB_DIA_2	NA	Urea_MB_DIA_2.raw	1	P08397	P08397	P08397	51.6835	51.6844	7.521960524233387E-27	1.5292469980694845E-24	3.322166735375756E-27	3.5111834470096415E-54	0	1.6293194649696708E-57	5	13103.5	ILDTALSKIGEK	Stripped Sequence	TRUE	1	ILDTALSKIGEK	5	1	FALSE	_ILDTALSK[+114]IGEK_	30.012523651123047	FALSE	_ILDTALSK[GlyGly (K)]IGEK_	_ILDTALSK[GlyGly (K)]IGEK_	no group specified	LABEL_FREE	FALSE	NaN	3.6715739500790193E-20	8.050369271622753E-22	68.54766845703125	30.025797614103972	68.53040624426781	8.050369271622753E-22	8.050369271622753E-22	8.050369271622753E-22	8.050369271622753E-22	FALSE	NaN	3503.43	3503.43	TRUE	TRUE	42.681602478027344	42.67971106198347	3	_ILDTALSK[+114]IGEK_	_ILDTALSK[GlyGly (K)]IGEK_	467.9364318847656	467.938	3503.43
0	MaxLFQ	0	Not Defined	Urea_MB_DIA_2	NA	Urea_MB_DIA_2.raw	1	P08559	P08559	P08559	54.2758	54.2764	2.365227041538119E-30	8.33395531476039E-28	8.904271339900562E-31	5.145071035758414E-63	0	4.1177039101707987E-66	15	28108.2	SKSDPIMLLKDR	Stripped Sequence	TRUE	2	SKSDPIMLLKDR	1	1	TRUE	_SKSDPIMLLK[+114]DR_	19.107866287231445	FALSE	_SKSDPIMLLK[GlyGly (K)]DR_	_SKSDPIMLLK[GlyGly (K)]DR_	no group specified	LABEL_FREE	FALSE	NaN	4.4326363826852393E-32	1.066780127933813E-30	56.00071716308594	19.038817134782665	56.085619186795824	1.066780127933813E-30	1.066780127933813E-30	1.066780127933813E-30	1.066780127933813E-30	FALSE	NaN	49786.1	49786.1	TRUE	TRUE	49.4625	49.46141841268946	3	_SKSDPIMLLK[+114]DR_	_SKSDPIMLLK[GlyGly (K)]DR_	506.2765808105469	506.2791396859066	49786.1
0	MaxLFQ	0	Not Defined	Urea_MB_DIA_2	NA	Urea_MB_DIA_2.raw	1	P08559	P08559	P08559	54.2758	54.2764	2.365227041538119E-30	8.33395531476039E-28	8.904271339900562E-31	5.145071035758414E-63	0	4.1177039101707987E-66	15	28108.2	SGKGPILMELQTYR	Stripped Sequence	FALSE	1	SGKGPILMELQTYR	2	2	TRUE	_SGK[+114]GPILMELQTYR_	45.12062072753906	FALSE	_SGK[GlyGly (K)]GPILMELQTYR_	_SGK[GlyGly (K)]GPILMELQTYR_	no group specified	LABEL_FREE	FALSE	NaN	1.087032060327619E-39	5.8646125039321964E-36	85.62297058105469	45.18107633281933	85.55241506783341	5.8646125039321964E-36	5.8646125039321964E-36	5.8646125039321964E-36	5.8646125039321964E-36	FALSE	NaN	32570	32570	TRUE	TRUE	53.03155517578125	53.03084509546705	3	_SGK[+114]GPILMELQTYR_	_SGK[GlyGly (K)]GPILMELQTYR_	569.6346435546875	569.6371145014348	32570
0	MaxLFQ	0	Not Defined	Urea_MB_DIA_2	NA	Urea_MB_DIA_2.raw	1	P08559	P08559	P08559	54.2758	54.2764	2.365227041538119E-30	8.33395531476039E-28	8.904271339900562E-31	5.145071035758414E-63	0	4.1177039101707987E-66	15	28108.2	MVNSNLASVEELKEIDVEVR	Stripped Sequence	TRUE	1	MVNSNLASVEELKEIDVEVR	3	3	TRUE	_MVNSNLASVEELK[+114]EIDVEVR_	69.62167358398438	FALSE	_MVNSNLASVEELK[GlyGly (K)]EIDVEVR_	_MVNSNLASVEELK[GlyGly (K)]EIDVEVR_	no group specified	LABEL_FREE	FALSE	NaN	5.610598891724479E-28	1.0166948817339013E-27	113.05805969238281	69.61810264421368	113.06143172829508	1.0166948817339013E-27	1.0166948817339013E-27	1.0166948817339013E-27	1.0166948817339013E-27	FALSE	NaN	2967.99	2967.99	TRUE	TRUE	47.32333755493164	47.32197594299936	3	_MVNSNLASVEELK[+114]EIDVEVR_	_MVNSNLASVEELK[GlyGly (K)]EIDVEVR_	796.7406616210938	796.7446651189965	2967.99
0	MaxLFQ	0	Not Defined	Urea_MB_DIA_2	NA	Urea_MB_DIA_2.raw	1	P08559	P08559	P08559	54.2758	54.2764	2.365227041538119E-30	8.33395531476039E-28	8.904271339900562E-31	5.145071035758414E-63	0	4.1177039101707987E-66	15	28108.2	SKSDPIMLLK	Stripped Sequence	TRUE	1	SKSDPIMLLK	5	2	FALSE	_SK[+114]SDPIMLLK_	25.547555923461914	FALSE	_SK[GlyGly (K)]SDPIMLLK_	_SK[GlyGly (K)]SDPIMLLK_	no group specified	LABEL_FREE	FALSE	NaN	9.188314030577826E-42	2.5517985487429585E-37	63.31403732299805	25.43863971994182	63.41759873781155	2.5517985487429585E-37	2.5517985487429585E-37	2.5517985487429585E-37	2.5517985487429585E-37	FALSE	NaN	13365.1	13365.1	TRUE	TRUE	53.962554931640625	53.96195111493053	3	_SK[+114]SDPIMLLK_	_SK[GlyGly (K)]SDPIMLLK_	415.90057373046875	415.90233589021074	13365.1
0	MaxLFQ	0	Not Defined	Urea_MB_DIA_2	NA	Urea_MB_DIA_2.raw	1	P08559	P08559	P08559	54.2758	54.2764	2.365227041538119E-30	8.33395531476039E-28	8.904271339900562E-31	5.145071035758414E-63	0	4.1177039101707987E-66	15	28108.2	SKSDPIMLLK	Stripped Sequence	TRUE	1	SKSDPIMLLK	5	2	FALSE	_SK[+114]SDPIMLLK_	25.547555923461914	FALSE	_SK[GlyGly (K)]SDPIMLLK_	_SK[GlyGly (K)]SDPIMLLK_	no group specified	LABEL_FREE	FALSE	NaN	6.504006012963189E-15	3.412623232420868E-17	63.27082443237305	25.393192445988678	63.41759873781155	3.412623232420868E-17	3.412623232420868E-17	3.412623232420868E-17	3.412623232420868E-17	FALSE	NaN	4981.27	4981.27	TRUE	TRUE	38.7789	38.7766	2	_SK[+114]SDPIMLLK_	_SK[GlyGly (K)]SDPIMLLK_	623.3472290039062	623.35	4981.27
0	MaxLFQ	0	Not Defined	Urea_MB_DIA_2	NA	Urea_MB_DIA_2.raw	1	P08559	P08559	P08559	54.2758	54.2764	2.365227041538119E-30	8.33395531476039E-28	8.904271339900562E-31	5.145071035758414E-63	0	4.1177039101707987E-66	15	28108.2	NFANDATFEIKK	Stripped Sequence	TRUE	1	NFANDATFEIKK	9	1	FALSE	_NFANDATFEIK[+114]K_	22.60584259033203	FALSE	_NFANDATFEIK[GlyGly (K)]K_	_NFANDATFEIK[GlyGly (K)]K_	no group specified	LABEL_FREE	FALSE	NaN	1.547622342336526E-34	1.9179379621738725E-32	60.1785	22.50316669059686	60.31132516817357	1.9179379621738725E-32	1.9179379621738725E-32	1.9179379621738725E-32	1.9179379621738725E-32	FALSE	NaN	7995.95	7995.95	TRUE	TRUE	50.66708755493164	50.6661	3	_NFANDATFEIK[+114]K_	_NFANDATFEIK[GlyGly (K)]K_	504.5877990722656	504.59	7995.95
0	MaxLFQ	0	Not Defined	Urea_MB_DIA_2	NA	Urea_MB_DIA_2.raw	1	P08559	P08559	P08559	54.2758	54.2764	2.365227041538119E-30	8.33395531476039E-28	8.904271339900562E-31	5.145071035758414E-63	0	4.1177039101707987E-66	15	28108.2	EDGLKYYR	Stripped Sequence	TRUE	1	EDGLKYYR	10	1	FALSE	_EDGLK[+114]YYR_	-10.1866	FALSE	_EDGLK[GlyGly (K)]YYR_	_EDGLK[GlyGly (K)]YYR_	no group specified	LABEL_FREE	FALSE	NaN	2.2926777119228826E-29	9.78803830705445E-29	29.552915573120117	-10.2767	29.62349248134983	9.78803830705445E-29	9.78803830705445E-29	9.78803830705445E-29	9.78803830705445E-29	FALSE	NaN	6875.23	6875.23	TRUE	TRUE	48.06717300415039	48.06589629303058	3	_EDGLK[+114]YYR_	_EDGLK[GlyGly (K)]YYR_	386.5243835449219	386.5260362628036	6875.23
0	MaxLFQ	0	Not Defined	Urea_MB_DIA_2	NA	Urea_MB_DIA_2.raw	1	P08574	P08574	P08574	53.2176	53.2183	6.314158313408015E-29	1.8153877285552306E-26	2.7415974891505465E-29	2.522191071425718E-59	0	1.4788572684993946E-62	2	66949.4	LFDYFPKPYPNSEAAR	Stripped Sequence	TRUE	1	LFDYFPKPYPNSEAAR	1	1	TRUE	_LFDYFPK[+114]PYPNSEAAR_	54.337371826171875	FALSE	_LFDYFPK[GlyGly (K)]PYPNSEAAR_	_LFDYFPK[GlyGly (K)]PYPNSEAAR_	no group specified	LABEL_FREE	FALSE	NaN	2.1038972636255858E-35	4.732510957524531E-33	96.32606506347656	54.415340577456234	96.23757873408172	4.732510957524531E-33	4.732510957524531E-33	4.732510957524531E-33	4.732510957524531E-33	FALSE	NaN	102222	102222	TRUE	TRUE	51.07998275756836	51.079049926262535	3	_LFDYFPK[+114]PYPNSEAAR_	_LFDYFPK[GlyGly (K)]PYPNSEAAR_	676.9986572265625	677.0020817309538	102222
0	MaxLFQ	0	Not Defined	Urea_MB_DIA_2	NA	Urea_MB_DIA_2.raw	1	P08574	P08574	P08574	53.2176	53.2183	6.314158313408015E-29	1.8153877285552306E-26	2.7415974891505465E-29	2.522191071425718E-59	0	1.4788572684993946E-62	2	66949.4	TPQAVALSSKSGLSR	Stripped Sequence	TRUE	1	TPQAVALSSKSGLSR	2	1	TRUE	_TPQAVALSSK[+114]SGLSR_	5.298123836517334	FALSE	_TPQAVALSSK[GlyGly (K)]SGLSR_	_TPQAVALSSK[GlyGly (K)]SGLSR_	no group specified	LABEL_FREE	FALSE	NaN	4.1290380290102195E-40	3.1060547498565924E-36	42.99970245361328	5.26517	43.040569392989866	3.1060547498565924E-36	3.1060547498565924E-36	3.1060547498565924E-36	3.1060547498565924E-36	FALSE	NaN	31676.6	31676.6	TRUE	TRUE	53.21833419799805	53.217645436499396	3	_TPQAVALSSK[+114]SGLSR_	_TPQAVALSSK[GlyGly (K)]SGLSR_	539.2969360351562	539.2996745920407	31676.6
0	MaxLFQ	0	Not Defined	Urea_MB_DIA_2	NA	Urea_MB_DIA_2.raw	1	P08579	P08579	P08579	53.8063	53.807	9.919609007493061E-30	3.2018221324678307E-27	4.122414078751143E-30	2.3083875222760903E-61	0	1.5735429599700682E-64	4	22308.4	QLQGFPFYGKPMR	Stripped Sequence	TRUE	1	QLQGFPFYGKPMR	1	1	TRUE	_QLQGFPFYGK[+114]PMR_	47.56829833984375	FALSE	_QLQGFPFYGK[GlyGly (K)]PMR_	_QLQGFPFYGK[GlyGly (K)]PMR_	no group specified	LABEL_FREE	FALSE	NaN	2.0146468021597895E-41	4.2573534187221005E-37	87.96176147460938	47.42086353739409	88.13005824793115	4.2573534187221005E-37	4.2573534187221005E-37	4.2573534187221005E-37	4.2573534187221005E-37	FALSE	NaN	28752.3	28752.3	TRUE	TRUE	53.80696105957031	53.806339483493986	3	_QLQGFPFYGK[+114]PMR_	_QLQGFPFYGK[GlyGly (K)]PMR_	561.6205444335938	561.6230493916595	28752.3
0	MaxLFQ	0	Not Defined	Urea_MB_DIA_2	NA	Urea_MB_DIA_2.raw	1	P08579	P08579	P08579	53.8063	53.807	9.919609007493061E-30	3.2018221324678307E-27	4.122414078751143E-30	2.3083875222760903E-61	0	1.5735429599700682E-64	4	22308.4	IQYAKTDSDIISK	Stripped Sequence	TRUE	1	IQYAKTDSDIISK	3	1	TRUE	_IQYAK[+114]TDSDIISK_	5.8765363693237305	FALSE	_IQYAK[GlyGly (K)]TDSDIISK_	_IQYAK[GlyGly (K)]TDSDIISK_	no group specified	LABEL_FREE	FALSE	NaN	1.3077643730901691E-33	8.650228853486976E-32	43.72568130493164	5.832051300127428	43.78314128776625	8.650228853486976E-32	8.650228853486976E-32	8.650228853486976E-32	8.650228853486976E-32	FALSE	NaN	17314.8	17314.8	TRUE	TRUE	50.21868896484375	50.21765782611945	3	_IQYAK[+114]TDSDIISK_	_IQYAK[GlyGly (K)]TDSDIISK_	532.614	532.617	17314.8
0	MaxLFQ	0	Not Defined	Urea_MB_DIA_2	NA	Urea_MB_DIA_2.raw	1	P08579	P08579	P08579	53.8063	53.807	9.919609007493061E-30	3.2018221324678307E-27	4.122414078751143E-30	2.3083875222760903E-61	0	1.5735429599700682E-64	4	22308.4	TDSDIISKMR	Stripped Sequence	TRUE	1	TDSDIISKMR	4	1	FALSE	_TDSDIISK[+114]MR_	7.610856533050537	FALSE	_TDSDIISK[GlyGly (K)]MR_	_TDSDIISK[GlyGly (K)]MR_	no group specified	LABEL_FREE	FALSE	NaN	1.3471811143972445E-05	1.0029311120964813E-07	45.84261703491211	7.714232599705311	45.745651050076724	1.0029311120964813E-07	1.0029311120964813E-07	1.0029311120964813E-07	1.0029311120964813E-07	FALSE	NaN	5248.7	5248.7	TRUE	TRUE	26.61039161682129	26.606665844992047	2	_TDSDIISK[+114]MR_	_TDSDIISK[GlyGly (K)]MR_	640.3191528320312	640.3224387701908	5248.7
0	MaxLFQ	0	Not Defined	Urea_MB_DIA_2	NA	Urea_MB_DIA_2.raw	1	P08581	P08581	P08581	55.0752	55.0756	2.215219574322341E-31	8.995735899272197E-29	6.273906561807176E-32	7.004863505418985E-66	0	9.050211247311349E-69	3	5805.21	QIKDLGSELVR	Stripped Sequence	TRUE	1	QIKDLGSELVR	1	1	TRUE	_QIK[+114]DLGSELVR_	22.647605895996094	FALSE	_QIK[GlyGly (K)]DLGSELVR_	_QIK[GlyGly (K)]DLGSELVR_	no group specified	LABEL_FREE	FALSE	NaN	5.193224354204002E-28	9.605888708183249E-28	60.4235	22.6925	60.36536981475555	9.605888708183249E-28	9.605888708183249E-28	9.605888708183249E-28	9.605888708183249E-28	FALSE	NaN	10980.9	10980.9	TRUE	TRUE	47.34156036376953	47.34020083177479	3	_QIK[+114]DLGSELVR_	_QIK[GlyGly (K)]DLGSELVR_	457.9245300292969	457.9264772629094	10980.9
0	MaxLFQ	0	Not Defined	Urea_MB_DIA_2	NA	Urea_MB_DIA_2.raw	1	P08581	P08581	P08581	55.0752	55.0756	2.215219574322341E-31	8.995735899272197E-29	6.273906561807176E-32	7.004863505418985E-66	0	9.050211247311349E-69	3	5805.21	SFISGGSTITGVGKNLNSVSVPR	Stripped Sequence	TRUE	1	SFISGGSTITGVGKNLNSVSVPR	2	1	TRUE	_SFISGGSTITGVGK[+114]NLNSVSVPR_	53.89772033691406	FALSE	_SFISGGSTITGVGK[GlyGly (K)]NLNSVSVPR_	_SFISGGSTITGVGK[GlyGly (K)]NLNSVSVPR_	no group specified	LABEL_FREE	FALSE	NaN	4.0637655465419695E-44	8.40556596618901E-39	95.8339	53.98573864160252	95.72725882028598	8.40556596618901E-39	8.40556596618901E-39	8.40556596618901E-39	8.40556596618901E-39	FALSE	NaN	4745.24	4745.24	TRUE	TRUE	55.07563400268555	55.07515723197411	3	_SFISGGSTITGVGK[+114]NLNSVSVPR_	_SFISGGSTITGVGK[GlyGly (K)]NLNSVSVPR_	797.7590942382812	797.7629751460368	4745.24
0	MaxLFQ	0	Not Defined	Urea_MB_DIA_2	NA	Urea_MB_DIA_2.raw	1	P08581	P08581	P08581	55.0752	55.0756	2.215219574322341E-31	8.995735899272197E-29	6.273906561807176E-32	7.004863505418985E-66	0	9.050211247311349E-69	3	5805.21	DMYDKEYYSVHNK	Stripped Sequence	TRUE	1	DMYDKEYYSVHNK	3	1	TRUE	_DMYDK[+114]EYYSVHNK_	1.7437129020690918	FALSE	_DMYDK[GlyGly (K)]EYYSVHNK_	_DMYDK[GlyGly (K)]EYYSVHNK_	no group specified	LABEL_FREE	FALSE	NaN	2.314076331026751E-24	4.69026696317804E-25	38.809757232666016	1.6204354222725046	38.934512288854826	4.69026696317804E-25	4.69026696317804E-25	4.69026696317804E-25	4.69026696317804E-25	FALSE	NaN	1689.4552001953125	1689.4552001953125	TRUE	TRUE	45.29652786254883	45.29493491209966	3	_DMYDK[+114]EYYSVHNK_	_DMYDK[GlyGly (K)]EYYSVHNK_	602.598	602.6012474639733	1689.4552001953125
0	MaxLFQ	0	Not Defined	Urea_MB_DIA_2	NA	Urea_MB_DIA_2.raw	1	P08582	P08582	P08582	52.6444	52.6452	3.8685745532793224E-28	9.860259032733151E-26	1.6855834370318317E-28	2.2482306954384975E-57	0	1.188353016002115E-60	8	5802.29	SSHVTIDTLKGVK	Stripped Sequence	TRUE	1	SSHVTIDTLKGVK	1	1	TRUE	_SSHVTIDTLK[+114]GVK_	-0.164611	FALSE	_SSHVTIDTLK[GlyGly (K)]GVK_	_SSHVTIDTLK[GlyGly (K)]GVK_	no group specified	LABEL_FREE	FALSE	NaN	8.050459677546074E-39	2.2019469093783184E-35	37.257469177246094	-0.186223	37.273063785864984	2.2019469093783184E-35	2.2019469093783184E-35	2.2019469093783184E-35	2.2019469093783184E-35	FALSE	NaN	6269.78	6269.78	TRUE	TRUE	52.64519119262695	52.64443701302155	3	_SSHVTIDTLK[+114]GVK_	_SSHVTIDTLK[GlyGly (K)]GVK_	500.27899169921875	500.28155355240233	6269.78
0	MaxLFQ	0	Not Defined	Urea_MB_DIA_2	NA	Urea_MB_DIA_2.raw	1	P08582	P08582	P08582	52.6444	52.6452	3.8685745532793224E-28	9.860259032733151E-26	1.6855834370318317E-28	2.2482306954384975E-57	0	1.188353016002115E-60	8	5802.29	GDSSGEGVCDKSPLER	Stripped Sequence	TRUE	1	GDSSGEGVCDKSPLER	3	1	TRUE	_GDSSGEGVC[+57]DK[+114]SPLER_	-6.59161	FALSE	_GDSSGEGVC[Carbamidomethyl (C)]DK[GlyGly (K)]SPLER_	_GDSSGEGVC[Carbamidomethyl (C)]DK[GlyGly (K)]SPLER_	no group specified	LABEL_FREE	FALSE	NaN	7.547656659073902E-36	2.3187402053866705E-33	32.674224853515625	-6.51022	32.59501516160052	2.3187402053866705E-33	2.3187402053866705E-33	2.3187402053866705E-33	2.3187402053866705E-33	FALSE	NaN	5522.15	5522.15	TRUE	TRUE	51.28964614868164	51.28873724819583	3	_GDSSGEGVC[+57]DK[+114]SPLER_	_GDSSGEGVC[Carbamidomethyl (C)]DK[GlyGly (K)]SPLER_	602.9356079101562	602.9389307874408	5522.15
0	MaxLFQ	0	Not Defined	Urea_MB_DIA_2	NA	Urea_MB_DIA_2.raw	1	P08582	P08582	P08582	52.6444	52.6452	3.8685745532793224E-28	9.860259032733151E-26	1.6855834370318317E-28	2.2482306954384975E-57	0	1.188353016002115E-60	8	5802.29	LKPEIQCVSAK	Stripped Sequence	TRUE	1	LKPEIQCVSAK	4	1	FALSE	_LK[+114]PEIQC[+57]VSAK_	-4.9858	FALSE	_LK[GlyGly (K)]PEIQC[Carbamidomethyl (C)]VSAK_	_LK[GlyGly (K)]PEIQC[Carbamidomethyl (C)]VSAK_	no group specified	LABEL_FREE	FALSE	NaN	2.1396390273292155E-27	2.720777865661842E-27	34.28229522705078	-4.88336	34.18803994718508	2.720777865661842E-27	2.720777865661842E-27	2.720777865661842E-27	2.720777865661842E-27	FALSE	NaN	5346.35	5346.35	TRUE	TRUE	47.006	47.004595055993235	3	_LK[+114]PEIQC[+57]VSAK_	_LK[GlyGly (K)]PEIQC[Carbamidomethyl (C)]VSAK_	462.91851806640625	462.9208132845952	5346.35
0	MaxLFQ	0	Not Defined	Urea_MB_DIA_2	NA	Urea_MB_DIA_2.raw	1	P08582	P08582	P08582	52.6444	52.6452	3.8685745532793224E-28	9.860259032733151E-26	1.6855834370318317E-28	2.2482306954384975E-57	0	1.188353016002115E-60	8	5802.29	AVPVGEKTTYR	Stripped Sequence	TRUE	1	AVPVGEKTTYR	5	1	FALSE	_AVPVGEK[+114]TTYR_	-20.0791	FALSE	_AVPVGEK[GlyGly (K)]TTYR_	_AVPVGEK[GlyGly (K)]TTYR_	no group specified	LABEL_FREE	FALSE	NaN	1.115832533819125E-25	5.0113949473374485E-26	23.792285919189453	-20.1186	23.799767724814426	5.0113949473374485E-26	5.0113949473374485E-26	5.0113949473374485E-26	5.0113949473374485E-26	FALSE	NaN	5250.3	5250.3	TRUE	TRUE	46.04981994628906	46.04831297602545	3	_AVPVGEK[+114]TTYR_	_AVPVGEK[GlyGly (K)]TTYR_	445.5736083984375	445.57574831521026	5250.3
0	MaxLFQ	0	Not Defined	Urea_MB_DIA_2	NA	Urea_MB_DIA_2.raw	1	P08582	P08582	P08582	52.6444	52.6452	3.8685745532793224E-28	9.860259032733151E-26	1.6855834370318317E-28	2.2482306954384975E-57	0	1.188353016002115E-60	8	5802.29	CLAEGAGDVAFVKHSTVLENTDGK	Stripped Sequence	TRUE	1	CLAEGAGDVAFVKHSTVLENTDGK	6	2	FALSE	_C[+57]LAEGAGDVAFVK[+114]HSTVLENTDGK_	37.62798309326172	FALSE	_C[Carbamidomethyl (C)]LAEGAGDVAFVK[GlyGly (K)]HSTVLENTDGK_	_C[Carbamidomethyl (C)]LAEGAGDVAFVK[GlyGly (K)]HSTVLENTDGK_	no group specified	LABEL_FREE	FALSE	NaN	4.891220305580646E-05	3.510858508600183E-07	77.17727661132812	37.79288117556629	76.94157058178163	3.510858508600183E-07	3.510858508600183E-07	3.510858508600183E-07	3.510858508600183E-07	FALSE	NaN	2426.3	2426.3	TRUE	TRUE	24.503076553344727	24.499110254176774	4	_C[+57]LAEGAGDVAFVK[+114]HSTVLENTDGK_	_C[Carbamidomethyl (C)]LAEGAGDVAFVK[GlyGly (K)]HSTVLENTDGK_	658.822	658.8253282554992	2426.3
0	MaxLFQ	0	Not Defined	Urea_MB_DIA_2	NA	Urea_MB_DIA_2.raw	1	P08582	P08582	P08582	52.6444	52.6452	3.8685745532793224E-28	9.860259032733151E-26	1.6855834370318317E-28	2.2482306954384975E-57	0	1.188353016002115E-60	8	5802.29	CLAEGAGDVAFVKHSTVLENTDGK	Stripped Sequence	TRUE	1	CLAEGAGDVAFVKHSTVLENTDGK	6	2	FALSE	_C[+57]LAEGAGDVAFVK[+114]HSTVLENTDGK_	37.62798309326172	FALSE	_C[Carbamidomethyl (C)]LAEGAGDVAFVK[GlyGly (K)]HSTVLENTDGK_	_C[Carbamidomethyl (C)]LAEGAGDVAFVK[GlyGly (K)]HSTVLENTDGK_	no group specified	LABEL_FREE	FALSE	NaN	5.911857455636325E-16	3.5137472299772986E-18	76.98435974121094	37.65791805227356	76.94157058178163	3.5137472299772986E-18	3.5137472299772986E-18	3.5137472299772986E-18	3.5137472299772986E-18	FALSE	NaN	1567.881591796875	1567.881591796875	TRUE	TRUE	39.632301330566406	39.63006186960859	3	_C[+57]LAEGAGDVAFVK[+114]HSTVLENTDGK_	_C[Carbamidomethyl (C)]LAEGAGDVAFVK[GlyGly (K)]HSTVLENTDGK_	878.0939331054688	878.0981369142348	1567.881591796875
0	MaxLFQ	0	Not Defined	Urea_MB_DIA_2	NA	Urea_MB_DIA_2.raw	1	P08582	P08582	P08582	52.6444	52.6452	3.8685745532793224E-28	9.860259032733151E-26	1.6855834370318317E-28	2.2482306954384975E-57	0	1.188353016002115E-60	8	5802.29	LKPEIQCVSAKSPQHCMER	Stripped Sequence	TRUE	2	LKPEIQCVSAKSPQHCMER	7	1	FALSE	_LKPEIQC[+57]VSAK[+114]SPQHC[+57]MER_	-0.911837	FALSE	_LKPEIQC[Carbamidomethyl (C)]VSAK[GlyGly (K)]SPQHC[Carbamidomethyl (C)]MER_	_LKPEIQC[Carbamidomethyl (C)]VSAK[GlyGly (K)]SPQHC[Carbamidomethyl (C)]MER_	no group specified	LABEL_FREE	FALSE	NaN	0.00428834	4.936982439357862E-06	36.660404205322266	-1.05331	36.75406771075206	4.936982439357862E-06	4.936982439357862E-06	4.936982439357862E-06	4.936982439357862E-06	FALSE	NaN	1118.427001953125	1118.427001953125	TRUE	TRUE	5.923309326171875	5.917222346502714	4	_LKPEIQC[+57]VSAK[+114]SPQHC[+57]MER_	_LKPEIQC[Carbamidomethyl (C)]VSAK[GlyGly (K)]SPQHC[Carbamidomethyl (C)]MER_	603.7949829101562	603.7981876775102	1118.427001953125
0	MaxLFQ	0	Not Defined	Urea_MB_DIA_2	NA	Urea_MB_DIA_2.raw	1	P08621	P08621	P08621	54.8152	54.8157	4.76732219385588E-31	1.8501530270191048E-28	1.495592186863144E-31	6.093319330708885E-65	0	6.49954061942281E-68	7	23636.1	QQEVETELKMWDPHNDPNAQGDAFK	Stripped Sequence	TRUE	1	QQEVETELKMWDPHNDPNAQGDAFK	4	1	FALSE	_QQEVETELK[+114]MWDPHNDPNAQGDAFK_	49.57545852661133	FALSE	_QQEVETELK[GlyGly (K)]MWDPHNDPNAQGDAFK_	_QQEVETELK[GlyGly (K)]MWDPHNDPNAQGDAFK_	no group specified	LABEL_FREE	FALSE	NaN	7.97725731298529E-34	6.096086508286821E-32	90.6646	49.67183847010887	90.55363189591597	6.096086508286821E-32	6.096086508286821E-32	6.096086508286821E-32	6.096086508286821E-32	FALSE	NaN	10648.9	10648.9	TRUE	TRUE	50.32317352294922	50.32215431001292	4	_QQEVETELK[+114]MWDPHNDPNAQGDAFK_	_QQEVETELK[GlyGly (K)]MWDPHNDPNAQGDAFK_	761.0977783203125	761.1016206206338	10648.9
0	MaxLFQ	0	Not Defined	Urea_MB_DIA_2	NA	Urea_MB_DIA_2.raw	1	P08621	P08621	P08621	54.8152	54.8157	4.76732219385588E-31	1.8501530270191048E-28	1.495592186863144E-31	6.093319330708885E-65	0	6.49954061942281E-68	7	23636.1	MWDPHNDPNAQGDAFKTLFVAR	Stripped Sequence	TRUE	1	MWDPHNDPNAQGDAFKTLFVAR	5	1	FALSE	_MWDPHNDPNAQGDAFK[+114]TLFVAR_	66.03386688232422	FALSE	_MWDPHNDPNAQGDAFK[GlyGly (K)]TLFVAR_	_MWDPHNDPNAQGDAFK[GlyGly (K)]TLFVAR_	no group specified	LABEL_FREE	FALSE	NaN	3.019057139150495E-36	1.2268573809201348E-33	108.7202377319336	65.95577366658621	108.81760874958282	1.2268573809201348E-33	1.2268573809201348E-33	1.2268573809201348E-33	1.2268573809201348E-33	FALSE	NaN	7722.04	7722.04	TRUE	TRUE	51.475582122802734	51.474694444907605	4	_MWDPHNDPNAQGDAFK[+114]TLFVAR_	_MWDPHNDPNAQGDAFK[GlyGly (K)]TLFVAR_	661.8145141601562	661.8177378556965	7722.04
0	MaxLFQ	0	Not Defined	Urea_MB_DIA_2	NA	Urea_MB_DIA_2.raw	1	P08648	P08648	P08648	46.1427	46.1442	7.744358931579814E-20	1.779050844232605E-18	2.0918189675246008E-20	3.7957651472885495E-37	0	1.3082078743024465E-40	1	5696.95	TEKEPLSDPVGTCYLSTDNFTR	Stripped Sequence	TRUE	1	TEKEPLSDPVGTCYLSTDNFTR	1	1	TRUE	_TEK[+114]EPLSDPVGTC[+57]YLSTDNFTR_	53.90763854980469	FALSE	_TEK[GlyGly (K)]EPLSDPVGTC[Carbamidomethyl (C)]YLSTDNFTR_	_TEK[GlyGly (K)]EPLSDPVGTC[Carbamidomethyl (C)]YLSTDNFTR_	no group specified	LABEL_FREE	FALSE	NaN	7.591391531323711E-26	3.773078299410653E-26	95.71084594726562	53.88417178205569	95.73927385587203	3.773078299410653E-26	3.773078299410653E-26	3.773078299410653E-26	3.773078299410653E-26	FALSE	NaN	5696.95	5696.95	TRUE	TRUE	46.144168853759766	46.1427	3	_TEK[+114]EPLSDPVGTC[+57]YLSTDNFTR_	_TEK[GlyGly (K)]EPLSDPVGTC[Carbamidomethyl (C)]YLSTDNFTR_	882.0780029296875	882.0824681698562	5696.95
0	MaxLFQ	0	Not Defined	Urea_MB_DIA_2	NA	Urea_MB_DIA_2.raw	1	P08670	P08670	P08670	55.0592	55.0597	2.3214875550208582E-31	9.401313875142059E-29	6.617698468547557E-32	8.00051119282649E-66	0	1.0230832727399602E-68	48	956767	LHEEEIQELQAQIQEQHVQIDVDVSKPDLTAALR	Stripped Sequence	TRUE	1	LHEEEIQELQAQIQEQHVQIDVDVSKPDLTAALR	2	3	TRUE	_LHEEEIQELQAQIQEQHVQIDVDVSK[+114]PDLTAALR_	80.30946350097656	FALSE	_LHEEEIQELQAQIQEQHVQIDVDVSK[GlyGly (K)]PDLTAALR_	_LHEEEIQELQAQIQEQHVQIDVDVSK[GlyGly (K)]PDLTAALR_	no group specified	LABEL_FREE	FALSE	NaN	7.0235497105775035E-12	3.3589325795162036E-14	120.13514709472656	80.29748220724602	120.13962980535514	3.3589325795162036E-14	3.3589325795162036E-14	3.3589325795162036E-14	3.3589325795162036E-14	FALSE	NaN	131991	131991	TRUE	TRUE	35.97550964355469	35.97285279917474	4	_LHEEEIQELQAQIQEQHVQIDVDVSK[+114]PDLTAALR_	_LHEEEIQELQAQIQEQHVQIDVDVSK[GlyGly (K)]PDLTAALR_	1010.0198364257812	1010.0249831439864	131991
0	MaxLFQ	0	Not Defined	Urea_MB_DIA_2	NA	Urea_MB_DIA_2.raw	1	P08670	P08670	P08670	55.0592	55.0597	2.3214875550208582E-31	9.401313875142059E-29	6.617698468547557E-32	8.00051119282649E-66	0	1.0230832727399602E-68	48	956767	ILLAELEQLKGQGK	Stripped Sequence	TRUE	1	ILLAELEQLKGQGK	5	2	FALSE	_ILLAELEQLK[+114]GQGK_	56.53573989868164	FALSE	_ILLAELEQLK[GlyGly (K)]GQGK_	_ILLAELEQLK[GlyGly (K)]GQGK_	no group specified	LABEL_FREE	FALSE	NaN	5.611331544573011E-40	3.794797214064335E-36	98.3749	56.567447289248044	98.34371507732149	3.794797214064335E-36	3.794797214064335E-36	3.794797214064335E-36	3.794797214064335E-36	FALSE	NaN	14346.1	14346.1	TRUE	TRUE	53.15910339355469	53.15840787149706	3	_ILLAELEQLK[+114]GQGK_	_ILLAELEQLK[GlyGly (K)]GQGK_	551.9893188476562	551.9920212077393	14346.1
0	MaxLFQ	0	Not Defined	Urea_MB_DIA_2	NA	Urea_MB_DIA_2.raw	1	P08670	P08670	P08670	55.0592	55.0597	2.3214875550208582E-31	9.401313875142059E-29	6.617698468547557E-32	8.00051119282649E-66	0	1.0230832727399602E-68	48	956767	ETNLDSLPLVDTHSKR	Stripped Sequence	TRUE	1	ETNLDSLPLVDTHSKR	6	2	FALSE	_ETNLDSLPLVDTHSK[+114]R_	26.334217071533203	FALSE	_ETNLDSLPLVDTHSK[GlyGly (K)]R_	_ETNLDSLPLVDTHSK[GlyGly (K)]R_	no group specified	LABEL_FREE	FALSE	NaN	4.813287314357214E-31	5.922049569340374E-30	64.05503845214844	26.19078582988795	64.2196	5.922049569340374E-30	5.922049569340374E-30	5.922049569340374E-30	5.922049569340374E-30	FALSE	NaN	62049.6	62049.6	TRUE	TRUE	48.93861770629883	48.937440461214585	4	_ETNLDSLPLVDTHSK[+114]R_	_ETNLDSLPLVDTHSK[GlyGly (K)]R_	485.502	485.5046407842096	62049.6
0	MaxLFQ	0	Not Defined	Urea_MB_DIA_2	NA	Urea_MB_DIA_2.raw	1	P08670	P08670	P08670	55.0592	55.0597	2.3214875550208582E-31	9.401313875142059E-29	6.617698468547557E-32	8.00051119282649E-66	0	1.0230832727399602E-68	48	956767	ETNLDSLPLVDTHSKR	Stripped Sequence	TRUE	1	ETNLDSLPLVDTHSKR	6	2	FALSE	_ETNLDSLPLVDTHSK[+114]R_	26.334217071533203	FALSE	_ETNLDSLPLVDTHSK[GlyGly (K)]R_	_ETNLDSLPLVDTHSK[GlyGly (K)]R_	no group specified	LABEL_FREE	FALSE	NaN	1.6742346351035876E-36	8.17652527447934E-34	64.03768920898438	26.173350229301157	64.2196	8.17652527447934E-34	8.17652527447934E-34	8.17652527447934E-34	8.17652527447934E-34	FALSE	NaN	48127	48127	TRUE	TRUE	51.5945	51.59359686977156	3	_ETNLDSLPLVDTHSK[+114]R_	_ETNLDSLPLVDTHSK[GlyGly (K)]R_	647.0008544921875	647.0039663341556	48127
0	MaxLFQ	0	Not Defined	Urea_MB_DIA_2	NA	Urea_MB_DIA_2.raw	1	P08670	P08670	P08670	55.0592	55.0597	2.3214875550208582E-31	9.401313875142059E-29	6.617698468547557E-32	8.00051119282649E-66	0	1.0230832727399602E-68	48	956767	TLLIKTVETR	Stripped Sequence	TRUE	1	TLLIKTVETR	7	2	FALSE	_TLLIK[+114]TVETR_	17.824756622314453	FALSE	_TLLIK[GlyGly (K)]TVETR_	_TLLIK[GlyGly (K)]TVETR_	no group specified	LABEL_FREE	FALSE	NaN	1.0229478789571165E-43	1.4621316148743572E-38	54.754	17.652001351260008	54.854655352014206	1.4621316148743572E-38	1.4621316148743572E-38	1.4621316148743572E-38	1.4621316148743572E-38	FALSE	NaN	60505.6	60505.6	TRUE	TRUE	54.8838	54.88329039475299	2	_TLLIK[+114]TVETR_	_TLLIK[GlyGly (K)]TVETR_	644.3851928710938	644.3885048136372	60505.6
0	MaxLFQ	0	Not Defined	Urea_MB_DIA_2	NA	Urea_MB_DIA_2.raw	1	P08670	P08670	P08670	55.0592	55.0597	2.3214875550208582E-31	9.401313875142059E-29	6.617698468547557E-32	8.00051119282649E-66	0	1.0230832727399602E-68	48	956767	TLLIKTVETR	Stripped Sequence	TRUE	1	TLLIKTVETR	7	2	FALSE	_TLLIK[+114]TVETR_	17.824756622314453	FALSE	_TLLIK[GlyGly (K)]TVETR_	_TLLIK[GlyGly (K)]TVETR_	no group specified	LABEL_FREE	FALSE	NaN	4.484155085839415E-44	8.827441827482984E-39	54.79595947265625	17.72398824649352	54.854655352014206	8.827441827482984E-39	8.827441827482984E-39	8.827441827482984E-39	8.827441827482984E-39	FALSE	NaN	31028.2	31028.2	TRUE	TRUE	55.059722900390625	55.05924431359807	3	_TLLIK[+114]TVETR_	_TLLIK[GlyGly (K)]TVETR_	429.9258728027344	429.92789976914594	31028.2
0	MaxLFQ	0	Not Defined	Urea_MB_DIA_2	NA	Urea_MB_DIA_2.raw	1	P08670	P08670	P08670	55.0592	55.0597	2.3214875550208582E-31	9.401313875142059E-29	6.617698468547557E-32	8.00051119282649E-66	0	1.0230832727399602E-68	48	956767	TNEKVELQELNDR	Stripped Sequence	FALSE	1	TNEKVELQELNDR	9	4	FALSE	_TNEK[+114]VELQELNDR_	8.51535	FALSE	_TNEK[GlyGly (K)]VELQELNDR_	_TNEK[GlyGly (K)]VELQELNDR_	no group specified	LABEL_FREE	FALSE	NaN	2.2877096366879035E-33	1.2861538790744523E-31	46.51195526123047	8.554154025269815	46.485022609125146	1.2861538790744523E-31	1.2861538790744523E-31	1.2861538790744523E-31	1.2861538790744523E-31	FALSE	NaN	41047.7	41047.7	TRUE	TRUE	50.10001754760742	50.09897286381781	3	_TNEK[+114]VELQELNDR_	_TNEK[GlyGly (K)]VELQELNDR_	567.9515991210938	567.9542985199746	41047.7
0	MaxLFQ	0	Not Defined	Urea_MB_DIA_2	NA	Urea_MB_DIA_2.raw	1	P08670	P08670	P08670	55.0592	55.0597	2.3214875550208582E-31	9.401313875142059E-29	6.617698468547557E-32	8.00051119282649E-66	0	1.0230832727399602E-68	48	956767	TNEKVELQELNDR	Stripped Sequence	FALSE	1	TNEKVELQELNDR	9	4	FALSE	_TNEK[+114]VELQELNDR_	8.51535	FALSE	_TNEK[GlyGly (K)]VELQELNDR_	_TNEK[GlyGly (K)]VELQELNDR_	no group specified	LABEL_FREE	FALSE	NaN	9.044961653023615E-31	9.340015091961968E-30	46.53272247314453	8.58408	46.485022609125146	9.340015091961968E-30	9.340015091961968E-30	9.340015091961968E-30	9.340015091961968E-30	FALSE	NaN	4067.91	4067.91	TRUE	TRUE	48.79830551147461	48.79711225126316	2	_TNEK[+114]VELQELNDR_	_TNEK[GlyGly (K)]VELQELNDR_	851.4237670898438	851.4279498071262	4067.91
0	MaxLFQ	0	Not Defined	Urea_MB_DIA_2	NA	Urea_MB_DIA_2.raw	1	P08670	P08670	P08670	55.0592	55.0597	2.3214875550208582E-31	9.401313875142059E-29	6.617698468547557E-32	8.00051119282649E-66	0	1.0230832727399602E-68	48	956767	FANYIDKVR	Stripped Sequence	TRUE	1	FANYIDKVR	12	2	FALSE	_FANYIDK[+114]VR_	14.376521110534668	FALSE	_FANYIDK[GlyGly (K)]VR_	_FANYIDK[GlyGly (K)]VR_	no group specified	LABEL_FREE	FALSE	NaN	8.828180325246348E-44	1.3321476485095649E-38	52.20686721801758	14.442690766221531	52.14050851053693	1.3321476485095649E-38	1.3321476485095649E-38	1.3321476485095649E-38	1.3321476485095649E-38	FALSE	NaN	18261	18261	TRUE	TRUE	54.91567611694336	54.91518108876049	3	_FANYIDK[+114]VR_	_FANYIDK[GlyGly (K)]VR_	413.8875427246094	413.88950274873883	18261
0	MaxLFQ	0	Not Defined	Urea_MB_DIA_2	NA	Urea_MB_DIA_2.raw	1	P08670	P08670	P08670	55.0592	55.0597	2.3214875550208582E-31	9.401313875142059E-29	6.617698468547557E-32	8.00051119282649E-66	0	1.0230832727399602E-68	48	956767	QVQSLTCEVDALKGTNESLER	Stripped Sequence	TRUE	1	QVQSLTCEVDALKGTNESLER	15	2	FALSE	_QVQSLTC[+57]EVDALK[+114]GTNESLER_	49.001529693603516	FALSE	_QVQSLTC[Carbamidomethyl (C)]EVDALK[GlyGly (K)]GTNESLER_	_QVQSLTC[Carbamidomethyl (C)]EVDALK[GlyGly (K)]GTNESLER_	no group specified	LABEL_FREE	FALSE	NaN	3.679755116676861E-39	1.3078262529147384E-35	89.87964630126953	49.006415353211935	89.8738	1.3078262529147384E-35	1.3078262529147384E-35	1.3078262529147384E-35	1.3078262529147384E-35	FALSE	NaN	9602.83	9602.83	TRUE	TRUE	52.796424865722656	52.79568794781369	3	_QVQSLTC[+57]EVDALK[+114]GTNESLER_	_QVQSLTC[Carbamidomethyl (C)]EVDALK[GlyGly (K)]GTNESLER_	831.0746459960938	831.079	9602.83
0	MaxLFQ	0	Not Defined	Urea_MB_DIA_2	NA	Urea_MB_DIA_2.raw	1	P08670	P08670	P08670	55.0592	55.0597	2.3214875550208582E-31	9.401313875142059E-29	6.617698468547557E-32	8.00051119282649E-66	0	1.0230832727399602E-68	48	956767	SKFADLSEAANR	Stripped Sequence	TRUE	1	SKFADLSEAANR	16	1	FALSE	_SK[+114]FADLSEAANR_	6.720039367675781	FALSE	_SK[GlyGly (K)]FADLSEAANR_	_SK[GlyGly (K)]FADLSEAANR_	no group specified	LABEL_FREE	FALSE	NaN	2.6440961423248926E-15	1.4408082663856437E-17	44.82650375366211	6.75083	44.790573795856744	1.4408082663856437E-17	1.4408082663856437E-17	1.4408082663856437E-17	1.4408082663856437E-17	FALSE	NaN	19936.1	19936.1	TRUE	TRUE	39.10530090332031	39.103001290934515	3	_SK[+114]FADLSEAANR_	_SK[GlyGly (K)]FADLSEAANR_	474.9039001464844	474.90620238093055	19936.1
0	MaxLFQ	0	Not Defined	Urea_MB_DIA_2	NA	Urea_MB_DIA_2.raw	1	P08670	P08670	P08670	55.0592	55.0597	2.3214875550208582E-31	9.401313875142059E-29	6.617698468547557E-32	8.00051119282649E-66	0	1.0230832727399602E-68	48	956767	FLEQQNKILLAELEQLKGQGK	Stripped Sequence	TRUE	2	FLEQQNKILLAELEQLKGQGK	17	1	FALSE	_FLEQQNK[+114]ILLAELEQLKGQGK_	76.47472381591797	FALSE	_FLEQQNK[GlyGly (K)]ILLAELEQLKGQGK_	_FLEQQNK[GlyGly (K)]ILLAELEQLKGQGK_	no group specified	LABEL_FREE	FALSE	NaN	8.295559590203096E-27	7.376013741858064E-27	118.47539520263672	76.51781577903706	118.45432391207336	7.376013741858064E-27	7.376013741858064E-27	7.376013741858064E-27	7.376013741858064E-27	FALSE	NaN	19355.3	19355.3	TRUE	TRUE	46.681392669677734	46.67995778664445	4	_FLEQQNK[+114]ILLAELEQLKGQGK_	_FLEQQNK[GlyGly (K)]ILLAELEQLKGQGK_	636.1063232421875	636.1101399837702	19355.3
0	MaxLFQ	0	Not Defined	Urea_MB_DIA_2	NA	Urea_MB_DIA_2.raw	1	P08670	P08670	P08670	55.0592	55.0597	2.3214875550208582E-31	9.401313875142059E-29	6.617698468547557E-32	8.00051119282649E-66	0	1.0230832727399602E-68	48	956767	ILLAELEQLKGQGKSR	Stripped Sequence	TRUE	2	ILLAELEQLKGQGKSR	18	1	FALSE	_ILLAELEQLKGQGK[+114]SR_	38.30500411987305	FALSE	_ILLAELEQLKGQGK[GlyGly (K)]SR_	_ILLAELEQLKGQGK[GlyGly (K)]SR_	no group specified	LABEL_FREE	FALSE	NaN	2.579802746443865E-24	5.082298050865119E-25	77.90304565429688	38.350564944506516	77.84595807537809	5.082298050865119E-25	5.082298050865119E-25	5.082298050865119E-25	5.082298050865119E-25	FALSE	NaN	11352.2	11352.2	TRUE	TRUE	45.26911544799805	45.267519368716734	4	_ILLAELEQLKGQGK[+114]SR_	_ILLAELEQLKGQGK[GlyGly (K)]SR_	475.027	475.0290944227112	11352.2
0	MaxLFQ	0	Not Defined	Urea_MB_DIA_2	NA	Urea_MB_DIA_2.raw	1	P08670	P08670	P08670	55.0592	55.0597	2.3214875550208582E-31	9.401313875142059E-29	6.617698468547557E-32	8.00051119282649E-66	0	1.0230832727399602E-68	48	956767	QQYESVAAKNLQEAEEWYK	Stripped Sequence	TRUE	1	QQYESVAAKNLQEAEEWYK	29	1	FALSE	_QQYESVAAK[+114]NLQEAEEWYK_	57.29271697998047	FALSE	_QQYESVAAK[GlyGly (K)]NLQEAEEWYK_	_QQYESVAAK[GlyGly (K)]NLQEAEEWYK_	no group specified	LABEL_FREE	FALSE	NaN	1.3363124000375294E-21	5.78114982880155E-23	99.10684204101562	57.30916486746073	99.0905	5.78114982880155E-23	5.78114982880155E-23	5.78114982880155E-23	5.78114982880155E-23	FALSE	NaN	8376.63	8376.63	TRUE	TRUE	43.62178421020508	43.620000105789096	3	_QQYESVAAK[+114]NLQEAEEWYK_	_QQYESVAAK[GlyGly (K)]NLQEAEEWYK_	810.0520629882812	810.0561253618446	8376.63
0	MaxLFQ	0	Not Defined	Urea_MB_DIA_2	NA	Urea_MB_DIA_2.raw	1	P08670	P08670	P08670	55.0592	55.0597	2.3214875550208582E-31	9.401313875142059E-29	6.617698468547557E-32	8.00051119282649E-66	0	1.0230832727399602E-68	48	956767	NLQEAEEWYKSK	Stripped Sequence	FALSE	1	NLQEAEEWYKSK	33	1	FALSE	_NLQEAEEWYK[+114]SK_	22.460050582885742	FALSE	_NLQEAEEWYK[GlyGly (K)]SK_	_NLQEAEEWYK[GlyGly (K)]SK_	no group specified	LABEL_FREE	FALSE	NaN	2.5615735927857656E-42	1.1063354507046436E-37	60.1072	22.44807766520791	60.122660085474095	1.1063354507046436E-37	1.1063354507046436E-37	1.1063354507046436E-37	1.1063354507046436E-37	FALSE	NaN	4990.57	4990.57	TRUE	TRUE	54.21884536743164	54.21827080351697	3	_NLQEAEEWYK[+114]SK_	_NLQEAEEWYK[GlyGly (K)]SK_	546.9301147460938	546.9327502778681	4990.57
0	MaxLFQ	0	Not Defined	Urea_MB_DIA_2	NA	Urea_MB_DIA_2.raw	1	P08708	P08708	P08708	55.2272	55.2276	1.4176061027343157E-31	5.909871312453999E-29	3.764700072214329E-32	1.9618760284593515E-66	0	2.939140117542099E-69	20	130704	VIIEKYYTR	Stripped Sequence	TRUE	1	VIIEKYYTR	1	2	TRUE	_VIIEK[+114]YYTR_	11.11063003540039	FALSE	_VIIEK[GlyGly (K)]YYTR_	_VIIEK[GlyGly (K)]YYTR_	no group specified	LABEL_FREE	FALSE	NaN	5.380989372350961E-32	1.2260815936020484E-30	48.414546966552734	11.042745263855693	48.49539206878232	1.2260815936020484E-30	1.2260815936020484E-30	1.2260815936020484E-30	1.2260815936020484E-30	FALSE	NaN	188537	188537	TRUE	TRUE	49.42032241821289	49.419200154538125	3	_VIIEK[+114]YYTR_	_VIIEK[GlyGly (K)]YYTR_	433.575	433.5769481725454	188537
0	MaxLFQ	0	Not Defined	Urea_MB_DIA_2	NA	Urea_MB_DIA_2.raw	1	P08708	P08708	P08708	55.2272	55.2276	1.4176061027343157E-31	5.909871312453999E-29	3.764700072214329E-32	1.9618760284593515E-66	0	2.939140117542099E-69	20	130704	VIIEKYYTR	Stripped Sequence	TRUE	1	VIIEKYYTR	1	2	TRUE	_VIIEK[+114]YYTR_	11.11063003540039	FALSE	_VIIEK[GlyGly (K)]YYTR_	_VIIEK[GlyGly (K)]YYTR_	no group specified	LABEL_FREE	FALSE	NaN	3.363116314379561E-44	7.519351547067656E-39	48.441864013671875	11.065683097463626	48.49539206878232	7.519351547067656E-39	7.519351547067656E-39	7.519351547067656E-39	7.519351547067656E-39	FALSE	NaN	103225	103225	TRUE	TRUE	55.11626052856445	55.11578839493378	2	_VIIEK[+114]YYTR_	_VIIEK[GlyGly (K)]YYTR_	649.8587646484375	649.8620332768514	103225
0	MaxLFQ	0	Not Defined	Urea_MB_DIA_2	NA	Urea_MB_DIA_2.raw	1	P08708	P08708	P08708	55.2272	55.2276	1.4176061027343157E-31	5.909871312453999E-29	3.764700072214329E-32	1.9618760284593515E-66	0	2.939140117542099E-69	20	130704	DNYVPEVSALDQEIIEVDPDTKEMLK	Stripped Sequence	TRUE	1	DNYVPEVSALDQEIIEVDPDTKEMLK	2	1	TRUE	_DNYVPEVSALDQEIIEVDPDTK[+114]EMLK_	105.48291778564453	FALSE	_DNYVPEVSALDQEIIEVDPDTK[GlyGly (K)]EMLK_	_DNYVPEVSALDQEIIEVDPDTK[GlyGly (K)]EMLK_	no group specified	LABEL_FREE	FALSE	NaN	2.6606171344949223E-18	2.8168674269873975E-20	126.69304656982422	105.42875890319819	126.70800446206235	2.8168674269873975E-20	2.8168674269873975E-20	2.8168674269873975E-20	2.8168674269873975E-20	FALSE	NaN	176332	176332	TRUE	TRUE	41.39752960205078	41.395491622905396	3	_DNYVPEVSALDQEIIEVDPDTK[+114]EMLK_	_DNYVPEVSALDQEIIEVDPDTK[GlyGly (K)]EMLK_	1035.504150390625	1035.5089680330825	176332
0	MaxLFQ	0	Not Defined	Urea_MB_DIA_2	NA	Urea_MB_DIA_2.raw	1	P08708	P08708	P08708	55.2272	55.2276	1.4176061027343157E-31	5.909871312453999E-29	3.764700072214329E-32	1.9618760284593515E-66	0	2.939140117542099E-69	20	130704	EMLKLLDFGSLSNLQVTQPTVGMNFK	Stripped Sequence	TRUE	1	EMLKLLDFGSLSNLQVTQPTVGMNFK	3	2	TRUE	_EMLK[+114]LLDFGSLSNLQVTQPTVGMNFK_	115.59214782714844	FALSE	_EMLK[GlyGly (K)]LLDFGSLSNLQVTQPTVGMNFK_	_EMLK[GlyGly (K)]LLDFGSLSNLQVTQPTVGMNFK_	no group specified	LABEL_FREE	FALSE	NaN	1.0696952642201756E-25	4.857878197216897E-26	128.94686889648438	115.9445152923664	128.88881911796605	4.857878197216897E-26	4.857878197216897E-26	4.857878197216897E-26	4.857878197216897E-26	FALSE	NaN	90939.9	90939.9	TRUE	TRUE	46.060176849365234	46.05867106123066	3	_EMLK[+114]LLDFGSLSNLQVTQPTVGMNFK_	_EMLK[GlyGly (K)]LLDFGSLSNLQVTQPTVGMNFK_	1008.86	1008.86	90939.9
0	MaxLFQ	0	Not Defined	Urea_MB_DIA_2	NA	Urea_MB_DIA_2.raw	1	P08708	P08708	P08708	55.2272	55.2276	1.4176061027343157E-31	5.909871312453999E-29	3.764700072214329E-32	1.9618760284593515E-66	0	2.939140117542099E-69	20	130704	EMLKLLDFGSLSNLQVTQPTVGMNFK	Stripped Sequence	TRUE	1	EMLKLLDFGSLSNLQVTQPTVGMNFK	3	2	TRUE	_EMLK[+114]LLDFGSLSNLQVTQPTVGM[+16]NFK_	106.11924743652344	FALSE	_EMLK[GlyGly (K)]LLDFGSLSNLQVTQPTVGM[Oxidation (M)]NFK_	_EMLK[GlyGly (K)]LLDFGSLSNLQVTQPTVGM[Oxidation (M)]NFK_	no group specified	LABEL_FREE	FALSE	NaN	1.877515019675516E-15	1.0411427935379672E-17	126.8664321899414	106.05783012235425	126.88330779747267	1.0411427935379672E-17	1.0411427935379672E-17	1.0411427935379672E-17	1.0411427935379672E-17	FALSE	NaN	48861.9	48861.9	TRUE	TRUE	39.22746658325195	39.22518091476395	3	_EMLK[+114]LLDFGSLSNLQVTQPTVGM[+16]NFK_	_EMLK[GlyGly (K)]LLDFGSLSNLQVTQPTVGM[Oxidation (M)]NFK_	1014.1875610351562	1014.1922418974119	48861.9
0	MaxLFQ	0	Not Defined	Urea_MB_DIA_2	NA	Urea_MB_DIA_2.raw	1	P08708	P08708	P08708	55.2272	55.2276	1.4176061027343157E-31	5.909871312453999E-29	3.764700072214329E-32	1.9618760284593515E-66	0	2.939140117542099E-69	20	130704	VCEEIAIIPSKK	Stripped Sequence	TRUE	1	VCEEIAIIPSKK	4	3	FALSE	_VC[+57]EEIAIIPSK[+114]K_	21.759111404418945	FALSE	_VC[Carbamidomethyl (C)]EEIAIIPSK[GlyGly (K)]K_	_VC[Carbamidomethyl (C)]EEIAIIPSK[GlyGly (K)]K_	no group specified	LABEL_FREE	FALSE	NaN	1.4208815229227322E-35	3.600011893938807E-33	59.21397399902344	21.724678198187412	59.25551971678439	3.600011893938807E-33	3.600011893938807E-33	3.600011893938807E-33	3.600011893938807E-33	FALSE	NaN	106661	106661	TRUE	TRUE	51.16046142578125	51.159537780249416	3	_VC[+57]EEIAIIPSK[+114]K_	_VC[Carbamidomethyl (C)]EEIAIIPSK[GlyGly (K)]K_	500.9411926269531	500.94360171031803	106661
0	MaxLFQ	0	Not Defined	Urea_MB_DIA_2	NA	Urea_MB_DIA_2.raw	1	P08708	P08708	P08708	55.2272	55.2276	1.4176061027343157E-31	5.909871312453999E-29	3.764700072214329E-32	1.9618760284593515E-66	0	2.939140117542099E-69	20	130704	VCEEIAIIPSKK	Stripped Sequence	TRUE	1	VCEEIAIIPSKK	4	3	FALSE	_VC[+57]EEIAIIPSK[+114]K_	21.759111404418945	FALSE	_VC[Carbamidomethyl (C)]EEIAIIPSK[GlyGly (K)]K_	_VC[Carbamidomethyl (C)]EEIAIIPSK[GlyGly (K)]K_	no group specified	LABEL_FREE	FALSE	NaN	7.015347603195148E-23	6.007048021740258E-24	59.17976760864258	21.695805821039162	59.25551971678439	6.007048021740258E-24	6.007048021740258E-24	6.007048021740258E-24	6.007048021740258E-24	FALSE	NaN	8397.24	8397.24	TRUE	TRUE	44.41800308227539	44.416309857675934	2	_VC[+57]EEIAIIPSK[+114]K_	_VC[Carbamidomethyl (C)]EEIAIIPSK[GlyGly (K)]K_	750.9081420898438	750.9117530059525	8397.24
0	MaxLFQ	0	Not Defined	Urea_MB_DIA_2	NA	Urea_MB_DIA_2.raw	1	P08708	P08708	P08708	55.2272	55.2276	1.4176061027343157E-31	5.909871312453999E-29	3.764700072214329E-32	1.9618760284593515E-66	0	2.939140117542099E-69	20	130704	LLDFGSLSNLQVTQPTVGMNFKTPR	Stripped Sequence	TRUE	1	LLDFGSLSNLQVTQPTVGMNFKTPR	5	2	FALSE	_LLDFGSLSNLQVTQPTVGMNFK[+114]TPR_	92.77118682861328	FALSE	_LLDFGSLSNLQVTQPTVGMNFK[GlyGly (K)]TPR_	_LLDFGSLSNLQVTQPTVGMNFK[GlyGly (K)]TPR_	no group specified	LABEL_FREE	FALSE	NaN	2.320515925109521E-38	4.467880812516142E-35	123.84134674072266	92.81124044405313	123.83076821130558	4.467880812516142E-35	4.467880812516142E-35	4.467880812516142E-35	4.467880812516142E-35	FALSE	NaN	71679.3	71679.3	TRUE	TRUE	52.439918518066406	52.439140908794045	3	_LLDFGSLSNLQVTQPTVGMNFK[+114]TPR_	_LLDFGSLSNLQVTQPTVGMNFK[GlyGly (K)]TPR_	959.8357543945312	959.8412723781497	71679.3
0	MaxLFQ	0	Not Defined	Urea_MB_DIA_2	NA	Urea_MB_DIA_2.raw	1	P08708	P08708	P08708	55.2272	55.2276	1.4176061027343157E-31	5.909871312453999E-29	3.764700072214329E-32	1.9618760284593515E-66	0	2.939140117542099E-69	20	130704	LLDFGSLSNLQVTQPTVGMNFKTPR	Stripped Sequence	TRUE	1	LLDFGSLSNLQVTQPTVGMNFKTPR	5	2	FALSE	_LLDFGSLSNLQVTQPTVGM[+16]NFK[+114]TPR_	83.89332580566406	FALSE	_LLDFGSLSNLQVTQPTVGM[Oxidation (M)]NFK[GlyGly (K)]TPR_	_LLDFGSLSNLQVTQPTVGM[Oxidation (M)]NFK[GlyGly (K)]TPR_	no group specified	LABEL_FREE	FALSE	NaN	8.454866031752244E-23	6.917281260680023E-24	121.378	83.93041824716943	121.36630410827091	6.917281260680023E-24	6.917281260680023E-24	6.917281260680023E-24	6.917281260680023E-24	FALSE	NaN	28326.1	28326.1	TRUE	TRUE	44.36869430541992	44.366995452754175	3	_LLDFGSLSNLQVTQPTVGM[+16]NFK[+114]TPR_	_LLDFGSLSNLQVTQPTVGM[Oxidation (M)]NFK[GlyGly (K)]TPR_	965.1674194335938	965.1721838859324	28326.1
0	MaxLFQ	0	Not Defined	Urea_MB_DIA_2	NA	Urea_MB_DIA_2.raw	1	P08708	P08708	P08708	55.2272	55.2276	1.4176061027343157E-31	5.909871312453999E-29	3.764700072214329E-32	1.9618760284593515E-66	0	2.939140117542099E-69	20	130704	GISIKLQEEER	Stripped Sequence	TRUE	1	GISIKLQEEER	6	2	FALSE	_GISIK[+114]LQEEER_	8.977316856384277	FALSE	_GISIK[GlyGly (K)]LQEEER_	_GISIK[GlyGly (K)]LQEEER_	no group specified	LABEL_FREE	FALSE	NaN	3.356109822057937E-42	1.3186690997041034E-37	46.752052307128906	8.900111996023579	46.79909764838773	1.3186690997041034E-37	1.3186690997041034E-37	1.3186690997041034E-37	1.3186690997041034E-37	FALSE	NaN	63563.2	63563.2	TRUE	TRUE	54.1643	54.16372585170153	3	_GISIK[+114]LQEEER_	_GISIK[GlyGly (K)]LQEEER_	472.5877990722656	472.5900309940903	63563.2
0	MaxLFQ	0	Not Defined	Urea_MB_DIA_2	NA	Urea_MB_DIA_2.raw	1	P08708	P08708	P08708	55.2272	55.2276	1.4176061027343157E-31	5.909871312453999E-29	3.764700072214329E-32	1.9618760284593515E-66	0	2.939140117542099E-69	20	130704	GISIKLQEEER	Stripped Sequence	TRUE	1	GISIKLQEEER	6	2	FALSE	_GISIK[+114]LQEEER_	8.977316856384277	FALSE	_GISIK[GlyGly (K)]LQEEER_	_GISIK[GlyGly (K)]LQEEER_	no group specified	LABEL_FREE	FALSE	NaN	1.961817850054744E-44	5.608467329094087E-39	46.783687591552734	8.951558689952194	46.79909764838773	5.608467329094087E-39	5.608467329094087E-39	5.608467329094087E-39	5.608467329094087E-39	FALSE	NaN	16337.8	16337.8	TRUE	TRUE	55.227630615234375	55.2272	2	_GISIK[+114]LQEEER_	_GISIK[GlyGly (K)]LQEEER_	708.3780517578125	708.3818390353088	16337.8
0	MaxLFQ	0	Not Defined	Urea_MB_DIA_2	NA	Urea_MB_DIA_2.raw	1	P08708	P08708	P08708	55.2272	55.2276	1.4176061027343157E-31	5.909871312453999E-29	3.764700072214329E-32	1.9618760284593515E-66	0	2.939140117542099E-69	20	130704	GISIKLQEEERER	Stripped Sequence	TRUE	2	GISIKLQEEERER	7	2	FALSE	_GISIK[+114]LQEEERER_	0.0403639	FALSE	_GISIK[GlyGly (K)]LQEEERER_	_GISIK[GlyGly (K)]LQEEERER_	no group specified	LABEL_FREE	FALSE	NaN	9.505026749597877E-33	3.5484556854206877E-31	37.36628341674805	-0.0354218	37.42418050340769	3.5484556854206877E-31	3.5484556854206877E-31	3.5484556854206877E-31	3.5484556854206877E-31	FALSE	NaN	45274.7	45274.7	TRUE	TRUE	49.79551315307617	49.794433713386546	3	_GISIK[+114]LQEEERER_	_GISIK[GlyGly (K)]LQEEERER_	567.636	567.6384735853397	45274.7
0	MaxLFQ	0	Not Defined	Urea_MB_DIA_2	NA	Urea_MB_DIA_2.raw	1	P08708	P08708	P08708	55.2272	55.2276	1.4176061027343157E-31	5.909871312453999E-29	3.764700072214329E-32	1.9618760284593515E-66	0	2.939140117542099E-69	20	130704	GISIKLQEEERER	Stripped Sequence	TRUE	2	GISIKLQEEERER	7	2	FALSE	_GISIK[+114]LQEEERER_	0.0403639	FALSE	_GISIK[GlyGly (K)]LQEEERER_	_GISIK[GlyGly (K)]LQEEERER_	no group specified	LABEL_FREE	FALSE	NaN	5.594487043292222E-29	1.8785528796112794E-28	37.34565734863281	-0.0640067	37.42418050340769	1.8785528796112794E-28	1.8785528796112794E-28	1.8785528796112794E-28	1.8785528796112794E-28	FALSE	NaN	28743.1	28743.1	TRUE	TRUE	47.86172866821289	47.86042850783282	4	_GISIK[+114]LQEEERER_	_GISIK[GlyGly (K)]LQEEERER_	425.9786071777344	425.9806486194152	28743.1
0	MaxLFQ	0	Not Defined	Urea_MB_DIA_2	NA	Urea_MB_DIA_2.raw	1	P08708	P08708	P08708	55.2272	55.2276	1.4176061027343157E-31	5.909871312453999E-29	3.764700072214329E-32	1.9618760284593515E-66	0	2.939140117542099E-69	20	130704	NKIAGYVTHLMK	Stripped Sequence	TRUE	1	NKIAGYVTHLMK	10	1	FALSE	_NK[+114]IAGYVTHLMK_	25.7647	FALSE	_NK[GlyGly (K)]IAGYVTHLMK_	_NK[GlyGly (K)]IAGYVTHLMK_	no group specified	LABEL_FREE	FALSE	NaN	8.350757938450882E-41	1.0876321679790374E-36	63.64094543457031	25.774631626964094	63.63101738491478	1.0876321679790374E-36	1.0876321679790374E-36	1.0876321679790374E-36	1.0876321679790374E-36	FALSE	NaN	22722.2	22722.2	TRUE	TRUE	53.52825164794922	53.52759826019261	3	_NK[+114]IAGYVTHLMK_	_NK[GlyGly (K)]IAGYVTHLMK_	496.9378967285156	496.94020231534984	22722.2
0	MaxLFQ	0	Not Defined	Urea_MB_DIA_2	NA	Urea_MB_DIA_2.raw	1	P08708	P08708	P08708	55.2272	55.2276	1.4176061027343157E-31	5.909871312453999E-29	3.764700072214329E-32	1.9618760284593515E-66	0	2.939140117542099E-69	20	130704	LGNDFHTNKR	Stripped Sequence	TRUE	1	LGNDFHTNKR	11	1	FALSE	_LGNDFHTNK[+114]R_	-56.1871	FALSE	_LGNDFHTNK[GlyGly (K)]R_	_LGNDFHTNK[GlyGly (K)]R_	no group specified	LABEL_FREE	FALSE	NaN	1.1020880346912973E-32	3.942906942994624E-31	17.651912689208984	-56.2019	17.654375027926804	3.942906942994624E-31	3.942906942994624E-31	3.942906942994624E-31	3.942906942994624E-31	FALSE	NaN	9247.95	9247.95	TRUE	TRUE	49.76368713378906	49.7626	3	_LGNDFHTNK[+114]R_	_LGNDFHTNK[GlyGly (K)]R_	439.2215881347656	439.22331641010277	9247.95
0	MaxLFQ	0	Not Defined	Urea_MB_DIA_2	NA	Urea_MB_DIA_2.raw	1	P08754	P08754	P08754	54.0241	54.0247	5.071602480069056E-30	1.7057270108587713E-27	2.0297150964819907E-30	3.98013469218424E-62	0	2.8904391373886992E-65	6	44256	TTGIVETHFTFKDLYFK	Stripped Sequence	TRUE	1	TTGIVETHFTFKDLYFK	1	2	TRUE	_TTGIVETHFTFK[+114]DLYFK_	65.93942260742188	FALSE	_TTGIVETHFTFK[GlyGly (K)]DLYFK_	_TTGIVETHFTFK[GlyGly (K)]DLYFK_	no group specified	LABEL_FREE	FALSE	NaN	1.4220170056958222E-33	9.181453923240294E-32	108.3960952758789	65.69580589217391	108.69985031088264	9.181453923240294E-32	9.181453923240294E-32	9.181453923240294E-32	9.181453923240294E-32	FALSE	NaN	62170.9	62170.9	TRUE	TRUE	50.20094680786133	50.19991364406072	3	_TTGIVETHFTFK[+114]DLYFK_	_TTGIVETHFTFK[GlyGly (K)]DLYFK_	721.0369873046875	721.0405910055293	62170.9
0	MaxLFQ	0	Not Defined	Urea_MB_DIA_2	NA	Urea_MB_DIA_2.raw	1	P08754	P08754	P08754	54.0241	54.0247	5.071602480069056E-30	1.7057270108587713E-27	2.0297150964819907E-30	3.98013469218424E-62	0	2.8904391373886992E-65	6	44256	TTGIVETHFTFKDLYFK	Stripped Sequence	TRUE	1	TTGIVETHFTFKDLYFK	1	2	TRUE	_TTGIVETHFTFK[+114]DLYFK_	65.93942260742188	FALSE	_TTGIVETHFTFK[GlyGly (K)]DLYFK_	_TTGIVETHFTFK[GlyGly (K)]DLYFK_	no group specified	LABEL_FREE	FALSE	NaN	1.1238450474539367E-29	5.813820720889932E-29	108.37833404541016	65.68156108261707	108.69985031088264	5.813820720889932E-29	5.813820720889932E-29	5.813820720889932E-29	5.813820720889932E-29	FALSE	NaN	2361.678466796875	2361.678466796875	TRUE	TRUE	48.23020935058594	48.22895124831072	4	_TTGIVETHFTFK[+114]DLYFK_	_TTGIVETHFTFK[GlyGly (K)]DLYFK_	541.03	541.0321886541519	2361.678466796875
0	MaxLFQ	0	Not Defined	Urea_MB_DIA_2	NA	Urea_MB_DIA_2.raw	1	P08754	P08754	P08754	54.0241	54.0247	5.071602480069056E-30	1.7057270108587713E-27	2.0297150964819907E-30	3.98013469218424E-62	0	2.8904391373886992E-65	6	44256	NNLKECGLY	Stripped Sequence	TRUE	1	NNLKECGLY	4	1	FALSE	_NNLK[+114]EC[+57]GLY_	9.120134353637695	FALSE	_NNLK[GlyGly (K)]EC[Carbamidomethyl (C)]GLY_	_NNLK[GlyGly (K)]EC[Carbamidomethyl (C)]GLY_	no group specified	LABEL_FREE	FALSE	NaN	1.2202507027340507E-41	3.0640909555074715E-37	46.87566375732422	9.105298381576624	46.88453951225291	3.0640909555074715E-37	3.0640909555074715E-37	3.0640909555074715E-37	3.0640909555074715E-37	FALSE	NaN	29819.4	29819.4	TRUE	TRUE	53.906158447265625	53.90554819350369	2	_NNLK[+114]EC[+57]GLY_	_NNLK[GlyGly (K)]EC[Carbamidomethyl (C)]GLY_	612.7875366210938	612.7906548947458	29819.4
0	MaxLFQ	0	Not Defined	Urea_MB_DIA_2	NA	Urea_MB_DIA_2.raw	1	P08754	P08754	P08754	54.0241	54.0247	5.071602480069056E-30	1.7057270108587713E-27	2.0297150964819907E-30	3.98013469218424E-62	0	2.8904391373886992E-65	6	44256	LKIDFGEAAR	Stripped Sequence	TRUE	1	LKIDFGEAAR	5	1	FALSE	_LK[+114]IDFGEAAR_	23.0215	FALSE	_LK[GlyGly (K)]IDFGEAAR_	_LK[GlyGly (K)]IDFGEAAR_	no group specified	LABEL_FREE	FALSE	NaN	3.88916796178249E-39	1.3583549018288346E-35	60.80271911621094	22.986771162246725	60.84739568435107	1.3583549018288346E-35	1.3583549018288346E-35	1.3583549018288346E-35	1.3583549018288346E-35	FALSE	NaN	13277.3	13277.3	TRUE	TRUE	52.785743713378906	52.78500557633133	3	_LK[+114]IDFGEAAR_	_LK[GlyGly (K)]IDFGEAAR_	411.89105224609375	411.8928010168592	13277.3
0	MaxLFQ	0	Not Defined	Urea_MB_DIA_2	NA	Urea_MB_DIA_2.raw	1	P08758	P08758	P08758	55.768	55.7684	3.0952217992674096E-32	1.4154039833392367E-29	6.0200055872111696E-33	2.024644869565314E-68	0	5.381815757650044E-71	25	114858	WGTDEEKFITIFGTR	Stripped Sequence	TRUE	1	WGTDEEKFITIFGTR	5	2	FALSE	_WGTDEEK[+114]FITIFGTR_	81.02225494384766	FALSE	_WGTDEEK[GlyGly (K)]FITIFGTR_	_WGTDEEK[GlyGly (K)]FITIFGTR_	no group specified	LABEL_FREE	FALSE	NaN	3.5200617423839405E-42	1.3617211638567902E-37	120.37966918945312	80.96534498785553	120.40015852149823	1.3617211638567902E-37	1.3617211638567902E-37	1.3617211638567902E-37	1.3617211638567902E-37	FALSE	NaN	15638	15638	TRUE	TRUE	54.15471267700195	54.154130793030774	3	_WGTDEEK[+114]FITIFGTR_	_WGTDEEK[GlyGly (K)]FITIFGTR_	638.6512451171875	638.6548271452687	15638
0	MaxLFQ	0	Not Defined	Urea_MB_DIA_2	NA	Urea_MB_DIA_2.raw	1	P08758	P08758	P08758	55.768	55.7684	3.0952217992674096E-32	1.4154039833392367E-29	6.0200055872111696E-33	2.024644869565314E-68	0	5.381815757650044E-71	25	114858	AIKQVYEEEYGSSLEDDVVGDTSGYYQR	Stripped Sequence	TRUE	1	AIKQVYEEEYGSSLEDDVVGDTSGYYQR	6	2	FALSE	_AIK[+114]QVYEEEYGSSLEDDVVGDTSGYYQR_	64.81962585449219	FALSE	_AIK[GlyGly (K)]QVYEEEYGSSLEDDVVGDTSGYYQR_	_AIK[GlyGly (K)]QVYEEEYGSSLEDDVVGDTSGYYQR_	no group specified	LABEL_FREE	FALSE	NaN	4.694349855488137E-43	3.7707799586253755E-38	107.42337799072266	64.77106707311974	107.46886115798281	3.7707799586253755E-38	3.7707799586253755E-38	3.7707799586253755E-38	3.7707799586253755E-38	FALSE	NaN	35550.5	35550.5	TRUE	TRUE	54.565765380859375	54.5652	3	_AIK[+114]QVYEEEYGSSLEDDVVGDTSGYYQR_	_AIK[GlyGly (K)]QVYEEEYGSSLEDDVVGDTSGYYQR_	1105.5	1105.508875557399	35550.5
0	MaxLFQ	0	Not Defined	Urea_MB_DIA_2	NA	Urea_MB_DIA_2.raw	1	P08758	P08758	P08758	55.768	55.7684	3.0952217992674096E-32	1.4154039833392367E-29	6.0200055872111696E-33	2.024644869565314E-68	0	5.381815757650044E-71	25	114858	AMKGLGTDEESILTLLTSR	Stripped Sequence	TRUE	1	AMKGLGTDEESILTLLTSR	7	1	FALSE	_AMK[+114]GLGTDEESILTLLTSR_	96.15093231201172	FALSE	_AMK[GlyGly (K)]GLGTDEESILTLLTSR_	_AMK[GlyGly (K)]GLGTDEESILTLLTSR_	no group specified	LABEL_FREE	FALSE	NaN	1.5052998678363382E-35	3.746867605843003E-33	124.55098724365234	95.88821346255683	124.60685673940621	3.746867605843003E-33	3.746867605843003E-33	3.746867605843003E-33	3.746867605843003E-33	FALSE	NaN	59947.1	59947.1	TRUE	TRUE	51.148643493652344	51.14771849923072	3	_AMK[+114]GLGTDEESILTLLTSR_	_AMK[GlyGly (K)]GLGTDEESILTLLTSR_	717.0438232421875	717.0487611995965	59947.1
0	MaxLFQ	0	Not Defined	Urea_MB_DIA_2	NA	Urea_MB_DIA_2.raw	1	P08758	P08758	P08758	55.768	55.7684	3.0952217992674096E-32	1.4154039833392367E-29	6.0200055872111696E-33	2.024644869565314E-68	0	5.381815757650044E-71	25	114858	GAGTNEKVLTEIIASR	Stripped Sequence	TRUE	1	GAGTNEKVLTEIIASR	11	1	FALSE	_GAGTNEK[+114]VLTEIIASR_	44.37810516357422	FALSE	_GAGTNEK[GlyGly (K)]VLTEIIASR_	_GAGTNEK[GlyGly (K)]VLTEIIASR_	no group specified	LABEL_FREE	FALSE	NaN	7.200277886255564E-40	4.4741268819835214E-36	84.65298461914062	44.36107367343719	84.6742	4.4741268819835214E-36	4.4741268819835214E-36	4.4741268819835214E-36	4.4741268819835214E-36	FALSE	NaN	39534	39534	TRUE	TRUE	53.110992431640625	53.1103	3	_GAGTNEK[+114]VLTEIIASR_	_GAGTNEK[GlyGly (K)]VLTEIIASR_	591.6549072265625	591.6575780793225	39534
0	MaxLFQ	0	Not Defined	Urea_MB_DIA_2	NA	Urea_MB_DIA_2.raw	1	P08758	P08758	P08758	55.768	55.7684	3.0952217992674096E-32	1.4154039833392367E-29	6.0200055872111696E-33	2.024644869565314E-68	0	5.381815757650044E-71	25	114858	LYDAYELKHALK	Stripped Sequence	TRUE	1	LYDAYELKHALK	14	1	FALSE	_LYDAYELK[+114]HALK_	27.10670280456543	FALSE	_LYDAYELK[GlyGly (K)]HALK_	_LYDAYELK[GlyGly (K)]HALK_	no group specified	LABEL_FREE	FALSE	NaN	1.1247738854741373E-31	2.079899728929524E-30	65.1727	27.109758659455508	65.16880988178673	2.079899728929524E-30	2.079899728929524E-30	2.079899728929524E-30	2.079899728929524E-30	FALSE	NaN	7173.84	7173.84	TRUE	TRUE	49.25918960571289	49.25804895046145	3	_LYDAYELK[+114]HALK_	_LYDAYELK[GlyGly (K)]HALK_	526.6156005859375	526.6179465739895	7173.84
0	MaxLFQ	0	Not Defined	Urea_MB_DIA_2	NA	Urea_MB_DIA_2.raw	1	P08758	P08758	P08758	55.768	55.7684	3.0952217992674096E-32	1.4154039833392367E-29	6.0200055872111696E-33	2.024644869565314E-68	0	5.381815757650044E-71	25	114858	KALLLLCGEDD	Stripped Sequence	TRUE	1	KALLLLCGEDD	17	1	FALSE	_K[+114]ALLLLC[+57]GEDD_	52.12181091308594	FALSE	_K[GlyGly (K)]ALLLLC[Carbamidomethyl (C)]GEDD_	_K[GlyGly (K)]ALLLLC[Carbamidomethyl (C)]GEDD_	no group specified	LABEL_FREE	FALSE	NaN	9.906468447667818E-29	2.8529093764544294E-28	93.26534271240234	51.946266470854106	93.4734	2.8529093764544294E-28	2.8529093764544294E-28	2.8529093764544294E-28	2.8529093764544294E-28	FALSE	NaN	4701.8	4701.8	TRUE	TRUE	47.72928237915039	47.72796710145162	2	_K[+114]ALLLLC[+57]GEDD_	_K[GlyGly (K)]ALLLLC[Carbamidomethyl (C)]GEDD_	680.8424682617188	680.8458848182902	4701.8
0	MaxLFQ	0	Not Defined	Urea_MB_DIA_2	NA	Urea_MB_DIA_2.raw	1	P08865	P08865	P08865	56.6937	56.694	4.6759839171146076E-33	2.498846142672925E-30	2.462619564124016E-34	6.825199628927976E-72	0	6.825199628927975E-74	29	687711	KSDGIYIINLK	Stripped Sequence	TRUE	1	KSDGIYIINLK	4	3	FALSE	_K[+114]SDGIYIINLK_	37.013248443603516	FALSE	_K[GlyGly (K)]SDGIYIINLK_	_K[GlyGly (K)]SDGIYIINLK_	no group specified	LABEL_FREE	FALSE	NaN	4.2223231447106495E-26	2.4488917567025092E-26	76.15147399902344	37.06182257901295	76.08502404431368	2.4488917567025092E-26	2.4488917567025092E-26	2.4488917567025092E-26	2.4488917567025092E-26	FALSE	NaN	9577.84	9577.84	TRUE	TRUE	46.2874	46.28587365726235	3	_K[+114]SDGIYIINLK_	_K[GlyGly (K)]SDGIYIINLK_	459.9294128417969	459.93128799686593	9577.84
0	MaxLFQ	0	Not Defined	Urea_MB_DIA_2	NA	Urea_MB_DIA_2.raw	1	P08865	P08865	P08865	56.6937	56.694	4.6759839171146076E-33	2.498846142672925E-30	2.462619564124016E-34	6.825199628927976E-72	0	6.825199628927975E-74	29	687711	AVLKFAAATGATPIAGR	Stripped Sequence	TRUE	1	AVLKFAAATGATPIAGR	5	2	FALSE	_AVLK[+114]FAAATGATPIAGR_	37.02259826660156	FALSE	_AVLK[GlyGly (K)]FAAATGATPIAGR_	_AVLK[GlyGly (K)]FAAATGATPIAGR_	no group specified	LABEL_FREE	FALSE	NaN	1.3567276846871263E-35	3.4854249347052307E-33	76.09610748291016	37.02135030687097	76.0978	3.4854249347052307E-33	3.4854249347052307E-33	3.4854249347052307E-33	3.4854249347052307E-33	FALSE	NaN	187970	187970	TRUE	TRUE	51.169918060302734	51.16899549414397	3	_AVLK[+114]FAAATGATPIAGR_	_AVLK[GlyGly (K)]FAAATGATPIAGR_	576.9967041015625	576.9991858925235	187970
0	MaxLFQ	0	Not Defined	Urea_MB_DIA_2	NA	Urea_MB_DIA_2.raw	1	P08865	P08865	P08865	56.6937	56.694	4.6759839171146076E-33	2.498846142672925E-30	2.462619564124016E-34	6.825199628927976E-72	0	6.825199628927975E-74	29	687711	AVLKFAAATGATPIAGR	Stripped Sequence	TRUE	1	AVLKFAAATGATPIAGR	5	2	FALSE	_AVLK[+114]FAAATGATPIAGR_	37.02259826660156	FALSE	_AVLK[GlyGly (K)]FAAATGATPIAGR_	_AVLK[GlyGly (K)]FAAATGATPIAGR_	no group specified	LABEL_FREE	FALSE	NaN	2.4571768571935667E-41	4.863394145915739E-37	76.08037567138672	37.0099	76.0978	4.863394145915739E-37	4.863394145915739E-37	4.863394145915739E-37	4.863394145915739E-37	FALSE	NaN	8025.41	8025.41	TRUE	TRUE	53.767818450927734	53.767192407143824	2	_AVLK[+114]FAAATGATPIAGR_	_AVLK[GlyGly (K)]FAAATGATPIAGR_	864.9913940429688	864.9952745004451	8025.41
0	MaxLFQ	0	Not Defined	Urea_MB_DIA_2	NA	Urea_MB_DIA_2.raw	1	P08910	P08910	P08910	54.9483	54.9488	3.2191303061392816E-31	1.2787545292380674E-28	9.592498216815928E-32	2.0168229699905095E-65	0	2.3424192450528562E-68	12	37611.8	FLLKSCPLLTK	Stripped Sequence	TRUE	1	FLLKSCPLLTK	1	2	TRUE	_FLLK[+114]SC[+57]PLLTK_	41.97050094604492	FALSE	_FLLK[GlyGly (K)]SC[Carbamidomethyl (C)]PLLTK_	_FLLK[GlyGly (K)]SC[Carbamidomethyl (C)]PLLTK_	no group specified	LABEL_FREE	FALSE	NaN	1.1505618401348583E-33	7.897557637767917E-32	82.02366638183594	42.05513461019994	81.92377815081531	7.897557637767917E-32	7.897557637767917E-32	7.897557637767917E-32	7.897557637767917E-32	FALSE	NaN	64574.9	64574.9	TRUE	TRUE	50.24579620361328	50.2448	3	_FLLK[+114]SC[+57]PLLTK_	_FLLK[GlyGly (K)]SC[Carbamidomethyl (C)]PLLTK_	478.61102294921875	478.6130622970807	64574.9
0	MaxLFQ	0	Not Defined	Urea_MB_DIA_2	NA	Urea_MB_DIA_2.raw	1	P08910	P08910	P08910	54.9483	54.9488	3.2191303061392816E-31	1.2787545292380674E-28	9.592498216815928E-32	2.0168229699905095E-65	0	2.3424192450528562E-68	12	37611.8	FLLKSCPLLTK	Stripped Sequence	TRUE	1	FLLKSCPLLTK	1	2	TRUE	_FLLK[+114]SC[+57]PLLTK_	41.97050094604492	FALSE	_FLLK[GlyGly (K)]SC[Carbamidomethyl (C)]PLLTK_	_FLLK[GlyGly (K)]SC[Carbamidomethyl (C)]PLLTK_	no group specified	LABEL_FREE	FALSE	NaN	1.8374360464135792E-13	9.093931585420884E-16	82.04098510742188	42.069808483086234	81.92377815081531	9.093931585420884E-16	9.093931585420884E-16	9.093931585420884E-16	9.093931585420884E-16	FALSE	NaN	9441.29	9441.29	TRUE	TRUE	37.49604415893555	37.4936	2	_FLLK[+114]SC[+57]PLLTK_	_FLLK[GlyGly (K)]SC[Carbamidomethyl (C)]PLLTK_	717.4129028320312	717.416	9441.29
0	MaxLFQ	0	Not Defined	Urea_MB_DIA_2	NA	Urea_MB_DIA_2.raw	1	P08910	P08910	P08910	54.9483	54.9488	3.2191303061392816E-31	1.2787545292380674E-28	9.592498216815928E-32	2.0168229699905095E-65	0	2.3424192450528562E-68	12	37611.8	SGHIQTALYGKMGR	Stripped Sequence	TRUE	1	SGHIQTALYGKMGR	2	3	TRUE	_SGHIQTALYGK[+114]MGR_	0.6120390295982361	FALSE	_SGHIQTALYGK[GlyGly (K)]MGR_	_SGHIQTALYGK[GlyGly (K)]MGR_	no group specified	LABEL_FREE	FALSE	NaN	7.42688186092153E-44	1.2029409447244225E-38	37.860206604003906	0.5936053689264886	37.87649760739949	1.2029409447244225E-38	1.2029409447244225E-38	1.2029409447244225E-38	1.2029409447244225E-38	FALSE	NaN	41948	41948	TRUE	TRUE	54.948822021484375	54.948330776549845	3	_SGHIQTALYGK[+114]MGR_	_SGHIQTALYGK[GlyGly (K)]MGR_	544.9473266601562	544.9501572010487	41948
0	MaxLFQ	0	Not Defined	Urea_MB_DIA_2	NA	Urea_MB_DIA_2.raw	1	P08910	P08910	P08910	54.9483	54.9488	3.2191303061392816E-31	1.2787545292380674E-28	9.592498216815928E-32	2.0168229699905095E-65	0	2.3424192450528562E-68	12	37611.8	SGHIQTALYGKMGR	Stripped Sequence	TRUE	1	SGHIQTALYGKMGR	2	3	TRUE	_SGHIQTALYGK[+114]MGR_	0.6120390295982361	FALSE	_SGHIQTALYGK[GlyGly (K)]MGR_	_SGHIQTALYGK[GlyGly (K)]MGR_	no group specified	LABEL_FREE	FALSE	NaN	4.582245978342152E-43	3.715038535021829E-38	37.868919372558594	0.6034640753025532	37.87649760739949	3.715038535021829E-38	3.715038535021829E-38	3.715038535021829E-38	3.715038535021829E-38	FALSE	NaN	14628.3	14628.3	TRUE	TRUE	54.57071304321289	54.570178641207136	4	_SGHIQTALYGK[+114]MGR_	_SGHIQTALYGK[GlyGly (K)]MGR_	408.96234130859375	408.9642796303169	14628.3
0	MaxLFQ	0	Not Defined	Urea_MB_DIA_2	NA	Urea_MB_DIA_2.raw	1	P08910	P08910	P08910	54.9483	54.9488	3.2191303061392816E-31	1.2787545292380674E-28	9.592498216815928E-32	2.0168229699905095E-65	0	2.3424192450528562E-68	12	37611.8	SGHIQTALYGKMGR	Stripped Sequence	TRUE	1	SGHIQTALYGKMGR	2	3	TRUE	_SGHIQTALYGK[+114]M[+16]GR_	-21.6856	FALSE	_SGHIQTALYGK[GlyGly (K)]M[Oxidation (M)]GR_	_SGHIQTALYGK[GlyGly (K)]M[Oxidation (M)]GR_	no group specified	LABEL_FREE	FALSE	NaN	3.5032461608120427E-43	3.1662664932022134E-38	23.49468231201172	-21.8327	23.520561180575037	3.1662664932022134E-38	3.1662664932022134E-38	3.1662664932022134E-38	3.1662664932022134E-38	FALSE	NaN	6443.63	6443.63	TRUE	TRUE	54.62669372558594	54.626165713172696	3	_SGHIQTALYGK[+114]M[+16]GR_	_SGHIQTALYGK[GlyGly (K)]M[Oxidation (M)]GR_	550.2789916992188	550.2818520046754	6443.63
0	MaxLFQ	0	Not Defined	Urea_MB_DIA_2	NA	Urea_MB_DIA_2.raw	1	P08910	P08910	P08910	54.9483	54.9488	3.2191303061392816E-31	1.2787545292380674E-28	9.592498216815928E-32	2.0168229699905095E-65	0	2.3424192450528562E-68	12	37611.8	KPQSLEDTDLSR	Stripped Sequence	TRUE	1	KPQSLEDTDLSR	3	1	TRUE	_K[+114]PQSLEDTDLSR_	-8.18053	FALSE	_K[GlyGly (K)]PQSLEDTDLSR_	_K[GlyGly (K)]PQSLEDTDLSR_	no group specified	LABEL_FREE	FALSE	NaN	1.071993325208485E-42	6.378342059826503E-38	31.143234252929688	-8.22324	31.175909990209504	6.378342059826503E-38	6.378342059826503E-38	6.378342059826503E-38	6.378342059826503E-38	FALSE	NaN	54820.6	54820.6	TRUE	TRUE	54.39607238769531	54.395518052337955	3	_K[+114]PQSLEDTDLSR_	_K[GlyGly (K)]PQSLEDTDLSR_	501.58636474609375	501.58896185477977	54820.6
0	MaxLFQ	0	Not Defined	Urea_MB_DIA_2	NA	Urea_MB_DIA_2.raw	1	P08910	P08910	P08910	54.9483	54.9488	3.2191303061392816E-31	1.2787545292380674E-28	9.592498216815928E-32	2.0168229699905095E-65	0	2.3424192450528562E-68	12	37611.8	QALFGDHVKKPQSLEDTDLSR	Stripped Sequence	TRUE	2	QALFGDHVKKPQSLEDTDLSR	4	1	FALSE	_QALFGDHVK[+114]KPQSLEDTDLSR_	23.334169387817383	FALSE	_QALFGDHVK[GlyGly (K)]KPQSLEDTDLSR_	_QALFGDHVK[GlyGly (K)]KPQSLEDTDLSR_	no group specified	LABEL_FREE	FALSE	NaN	3.2229864679470793E-43	3.0015187534452215E-38	61.23685836791992	23.326688597750746	61.24549843518213	3.0015187534452215E-38	3.0015187534452215E-38	3.0015187534452215E-38	3.0015187534452215E-38	FALSE	NaN	24964.9	24964.9	TRUE	TRUE	54.644351959228516	54.64382596231263	4	_QALFGDHVK[+114]KPQSLEDTDLSR_	_QALFGDHVK[GlyGly (K)]KPQSLEDTDLSR_	625.321	625.3241796544211	24964.9
0	MaxLFQ	0	Not Defined	Urea_MB_DIA_2	NA	Urea_MB_DIA_2.raw	1	P08910	P08910	P08910	54.9483	54.9488	3.2191303061392816E-31	1.2787545292380674E-28	9.592498216815928E-32	2.0168229699905095E-65	0	2.3424192450528562E-68	12	37611.8	TFVDYAQKNGYR	Stripped Sequence	TRUE	1	TFVDYAQKNGYR	5	1	FALSE	_TFVDYAQK[+114]NGYR_	11.29831314086914	FALSE	_TFVDYAQK[GlyGly (K)]NGYR_	_TFVDYAQK[GlyGly (K)]NGYR_	no group specified	LABEL_FREE	FALSE	NaN	9.043606668950617E-36	2.6293525910127428E-33	48.88930130004883	11.441391422749925	48.71890699713997	2.6293525910127428E-33	2.6293525910127428E-33	2.6293525910127428E-33	2.6293525910127428E-33	FALSE	NaN	26661.5	26661.5	TRUE	TRUE	51.25278854370117	51.25187543631636	3	_TFVDYAQK[+114]NGYR_	_TFVDYAQK[GlyGly (K)]NGYR_	525.9232177734375	525.9257026412863	26661.5
0	MaxLFQ	0	Not Defined	Urea_MB_DIA_2	NA	Urea_MB_DIA_2.raw	1	P08910	P08910	P08910	54.9483	54.9488	3.2191303061392816E-31	1.2787545292380674E-28	9.592498216815928E-32	2.0168229699905095E-65	0	2.3424192450528562E-68	12	37611.8	EYIPPLIWGKSGHIQTALYGK	Stripped Sequence	TRUE	1	EYIPPLIWGKSGHIQTALYGK	6	1	FALSE	_EYIPPLIWGK[+114]SGHIQTALYGK_	66.83787536621094	FALSE	_EYIPPLIWGK[GlyGly (K)]SGHIQTALYGK_	_EYIPPLIWGK[GlyGly (K)]SGHIQTALYGK_	no group specified	LABEL_FREE	FALSE	NaN	4.495617707277592E-40	3.2780871586370334E-36	110.0306625366211	66.90201594976466	109.93718310935128	3.2780871586370334E-36	3.2780871586370334E-36	3.2780871586370334E-36	3.2780871586370334E-36	FALSE	NaN	26609.9	26609.9	TRUE	TRUE	53.2019	53.20121366007993	4	_EYIPPLIWGK[+114]SGHIQTALYGK_	_EYIPPLIWGK[GlyGly (K)]SGHIQTALYGK_	622.086	622.0893204016855	26609.9
0	MaxLFQ	0	Not Defined	Urea_MB_DIA_2	NA	Urea_MB_DIA_2.raw	1	P08910	P08910	P08910	54.9483	54.9488	3.2191303061392816E-31	1.2787545292380674E-28	9.592498216815928E-32	2.0168229699905095E-65	0	2.3424192450528562E-68	12	37611.8	CLNLKSPTAPPDLYFQDSGLSR	Stripped Sequence	TRUE	1	CLNLKSPTAPPDLYFQDSGLSR	7	1	FALSE	_C[+57]LNLK[+114]SPTAPPDLYFQDSGLSR_	66.2976	FALSE	_C[Carbamidomethyl (C)]LNLK[GlyGly (K)]SPTAPPDLYFQDSGLSR_	_C[Carbamidomethyl (C)]LNLK[GlyGly (K)]SPTAPPDLYFQDSGLSR_	no group specified	LABEL_FREE	FALSE	NaN	5.023400692968798E-17	3.6875327551771695E-19	109.00328826904297	66.1828	109.14982204033052	3.6875327551771695E-19	3.6875327551771695E-19	3.6875327551771695E-19	3.6875327551771695E-19	FALSE	NaN	19944.2	19944.2	TRUE	TRUE	40.461605072021484	40.45946026716202	3	_C[+57]LNLK[+114]SPTAPPDLYFQDSGLSR_	_C[Carbamidomethyl (C)]LNLK[GlyGly (K)]SPTAPPDLYFQDSGLSR_	865.0953369140625	865.0993361694337	19944.2
0	MaxLFQ	0	Not Defined	Urea_MB_DIA_2	NA	Urea_MB_DIA_2.raw	1	P08910	P08910	P08910	54.9483	54.9488	3.2191303061392816E-31	1.2787545292380674E-28	9.592498216815928E-32	2.0168229699905095E-65	0	2.3424192450528562E-68	12	37611.8	FYNFLMADNMKK	Stripped Sequence	TRUE	1	FYNFLMADNMKK	8	1	FALSE	_FYNFLMADNMK[+114]K_	52.32566833496094	FALSE	_FYNFLMADNMK[GlyGly (K)]K_	_FYNFLMADNMK[GlyGly (K)]K_	no group specified	LABEL_FREE	FALSE	NaN	1.2402399350507315E-15	7.037903367016613E-18	93.66653442382812	52.28480144838892	93.71702377839476	7.037903367016613E-18	7.037903367016613E-18	7.037903367016613E-18	7.037903367016613E-18	FALSE	NaN	4418.11	4418.11	TRUE	TRUE	39.374027252197266	39.37175831203256	3	_FYNFLMADNMK[+114]K_	_FYNFLMADNMK[GlyGly (K)]K_	545.927	545.9294513460363	4418.11
0	MaxLFQ	0	Not Defined	Urea_MB_DIA_2	NA	Urea_MB_DIA_2.raw	1	P08910	P08910	P08910	54.9483	54.9488	3.2191303061392816E-31	1.2787545292380674E-28	9.592498216815928E-32	2.0168229699905095E-65	0	2.3424192450528562E-68	12	37611.8	NKLQCSDTEQVEADLE	Stripped Sequence	TRUE	1	NKLQCSDTEQVEADLE	9	1	FALSE	_NK[+114]LQC[+57]SDTEQVEADLE_	29.944541931152344	FALSE	_NK[GlyGly (K)]LQC[Carbamidomethyl (C)]SDTEQVEADLE_	_NK[GlyGly (K)]LQC[Carbamidomethyl (C)]SDTEQVEADLE_	no group specified	LABEL_FREE	FALSE	NaN	1.677318839377051E-09	7.178711540032851E-12	68.5161	30.001532924465575	68.44199896786924	7.178711540032851E-12	7.178711540032851E-12	7.178711540032851E-12	7.178711540032851E-12	FALSE	NaN	1.6977310180664062	1.6977310180664062	TRUE	TRUE	33.366668701171875	33.363714085670814	2	_NK[+114]LQC[+57]SDTEQVEADLE_	_NK[GlyGly (K)]LQC[Carbamidomethyl (C)]SDTEQVEADLE_	996.9443969726562	996.9488712081726	1.6977310180664062
0	MaxLFQ	0	Not Defined	Urea_MB_DIA_2	NA	Urea_MB_DIA_2.raw	1	P08949	P08949	P08949	33.1405	33.1435	4.6594145430844947E-08	2.4666144682328195E-08	9.823627508905001E-08	1.1254810263621698E-09	0	3.414687579982311E-13	1	740.072	GNLWATGHFMGKK	Stripped Sequence	TRUE	1	GNLWATGHFMGKK	1	1	TRUE	_GNLWATGHFMGK[+114]K_	15.255135536193848	FALSE	_GNLWATGHFMGK[GlyGly (K)]K_	_GNLWATGHFMGK[GlyGly (K)]K_	no group specified	LABEL_FREE	FALSE	NaN	2.5544542037181373E-09	1.0804139881706385E-11	52.99216842651367	15.212778936546643	53.03234295244138	1.0804139881706385E-11	1.0804139881706385E-11	1.0804139881706385E-11	1.0804139881706385E-11	FALSE	NaN	740.072	740.072	TRUE	TRUE	33.14351272583008	33.1405	3	_GNLWATGHFMGK[+114]K_	_GNLWATGHFMGK[GlyGly (K)]K_	520.9295043945312	520.9320109040762	740.072
0	MaxLFQ	0	Not Defined	Urea_MB_DIA_2	NA	Urea_MB_DIA_2.raw	1	P08962	P08962	P08962	46.4839	46.4853	3.0836194636725825E-20	8.362289344785921E-19	8.58140138156502E-21	3.8236724601046326E-38	0	1.3313622771952062E-41	1	13661.6	QQMENYPKNNHTASILDR	Stripped Sequence	TRUE	1	QQMENYPKNNHTASILDR	1	1	TRUE	_QQMENYPK[+114]NNHTASILDR_	3.404423475265503	FALSE	_QQMENYPK[GlyGly (K)]NNHTASILDR_	_QQMENYPK[GlyGly (K)]NNHTASILDR_	no group specified	LABEL_FREE	FALSE	NaN	1.868463892632214E-26	1.3426952543469554E-26	40.77357482910156	3.432403747723173	40.741652544515574	1.3426952543469554E-26	1.3426952543469554E-26	1.3426952543469554E-26	1.3426952543469554E-26	FALSE	NaN	13661.6	13661.6	TRUE	TRUE	46.48534393310547	46.48388667321849	4	_QQMENYPK[+114]NNHTASILDR_	_QQMENYPK[GlyGly (K)]NNHTASILDR_	569.0236206054688	569.026	13661.6
0	MaxLFQ	0	Not Defined	Urea_MB_DIA_2	NA	Urea_MB_DIA_2.raw	1	P09001	P09001	P09001	55.4733	55.4737	6.957751650264295E-32	3.025765040123932E-29	1.6396028590834216E-32	2.4687419974563284E-67	0	4.6404924764216696E-70	18	37900.3	LPAYKDLGK	Stripped Sequence	TRUE	1	LPAYKDLGK	1	1	TRUE	_LPAYK[+114]DLGK_	-0.462485	FALSE	_LPAYK[GlyGly (K)]DLGK_	_LPAYK[GlyGly (K)]DLGK_	no group specified	LABEL_FREE	FALSE	NaN	2.258836602613579E-34	2.501558057783624E-32	36.9879	-0.559803	37.05812621875832	2.501558057783624E-32	2.501558057783624E-32	2.501558057783624E-32	2.501558057783624E-32	FALSE	NaN	45381	45381	TRUE	TRUE	50.58815383911133	50.5872	2	_LPAYK[+114]DLGK_	_LPAYK[GlyGly (K)]DLGK_	559.8138427734375	559.8165872230143	45381
0	MaxLFQ	0	Not Defined	Urea_MB_DIA_2	NA	Urea_MB_DIA_2.raw	1	P09001	P09001	P09001	55.4733	55.4737	6.957751650264295E-32	3.025765040123932E-29	1.6396028590834216E-32	2.4687419974563284E-67	0	4.6404924764216696E-70	18	37900.3	HNIIYVNGSVPGHKNCLVK	Stripped Sequence	TRUE	1	HNIIYVNGSVPGHKNCLVK	2	1	TRUE	_HNIIYVNGSVPGHK[+114]NC[+57]LVK_	9.283658027648926	FALSE	_HNIIYVNGSVPGHK[GlyGly (K)]NC[Carbamidomethyl (C)]LVK_	_HNIIYVNGSVPGHK[GlyGly (K)]NC[Carbamidomethyl (C)]LVK_	no group specified	LABEL_FREE	FALSE	NaN	1.9565073072506474E-17	1.5940913958878314E-19	47.18117141723633	9.608349701838172	46.982369034281355	1.5940913958878314E-19	1.5940913958878314E-19	1.5940913958878314E-19	1.5940913958878314E-19	FALSE	NaN	41920.3	41920.3	TRUE	TRUE	40.767723083496094	40.76561321871365	4	_HNIIYVNGSVPGHK[+114]NC[+57]LVK_	_HNIIYVNGSVPGHK[GlyGly (K)]NC[Carbamidomethyl (C)]LVK_	566.55	566.5522458666187	41920.3
0	MaxLFQ	0	Not Defined	Urea_MB_DIA_2	NA	Urea_MB_DIA_2.raw	1	P09001	P09001	P09001	55.4733	55.4737	6.957751650264295E-32	3.025765040123932E-29	1.6396028590834216E-32	2.4687419974563284E-67	0	4.6404924764216696E-70	18	37900.3	MPGKMGNIYR	Stripped Sequence	TRUE	1	MPGKMGNIYR	4	1	FALSE	_MPGK[+114]MGNIYR_	1.808170199394226	FALSE	_MPGK[GlyGly (K)]MGNIYR_	_MPGK[GlyGly (K)]MGNIYR_	no group specified	LABEL_FREE	FALSE	NaN	5.605193857299268E-45	2.7688997356365935E-39	38.99960708618164	1.8079864259812048	38.99979320781224	2.7688997356365935E-39	2.7688997356365935E-39	2.7688997356365935E-39	2.7688997356365935E-39	FALSE	NaN	25751.7	25751.7	TRUE	TRUE	55.47374725341797	55.4733	3	_MPGK[+114]MGNIYR_	_MPGK[GlyGly (K)]MGNIYR_	427.5461120605469	427.5480989189613	25751.7
0	MaxLFQ	0	Not Defined	Urea_MB_DIA_2	NA	Urea_MB_DIA_2.raw	1	P09001	P09001	P09001	55.4733	55.4737	6.957751650264295E-32	3.025765040123932E-29	1.6396028590834216E-32	2.4687419974563284E-67	0	4.6404924764216696E-70	18	37900.3	MATLSVGGKTVSR	Stripped Sequence	TRUE	1	MATLSVGGKTVSR	5	1	FALSE	_MATLSVGGK[+114]TVSR_	5.352248668670654	FALSE	_MATLSVGGK[GlyGly (K)]TVSR_	_MATLSVGGK[GlyGly (K)]TVSR_	no group specified	LABEL_FREE	FALSE	NaN	2.175229300328324E-38	4.2799031288898356E-35	43.11255645751953	5.356172857262638	43.107690039210134	4.2799031288898356E-35	4.2799031288898356E-35	4.2799031288898356E-35	4.2799031288898356E-35	FALSE	NaN	15466.6	15466.6	TRUE	TRUE	52.45248794555664	52.451711770949174	3	_MATLSVGGK[+114]TVSR_	_MATLSVGGK[GlyGly (K)]TVSR_	474.2574157714844	474.2596933284196	15466.6
0	MaxLFQ	0	Not Defined	Urea_MB_DIA_2	NA	Urea_MB_DIA_2.raw	1	P09001	P09001	P09001	55.4733	55.4737	6.957751650264295E-32	3.025765040123932E-29	1.6396028590834216E-32	2.4687419974563284E-67	0	4.6404924764216696E-70	18	37900.3	GLHGKSGTWWDEHLSEENVPFIK	Stripped Sequence	TRUE	1	GLHGKSGTWWDEHLSEENVPFIK	6	1	FALSE	_GLHGK[+114]SGTWWDEHLSEENVPFIK_	57.18041229248047	FALSE	_GLHGK[GlyGly (K)]SGTWWDEHLSEENVPFIK_	_GLHGK[GlyGly (K)]SGTWWDEHLSEENVPFIK_	no group specified	LABEL_FREE	FALSE	NaN	2.3836770411783616E-21	9.098290213580263E-23	98.98037719726562	57.18151240408657	98.97928732059034	9.098290213580263E-23	9.098290213580263E-23	9.098290213580263E-23	9.098290213580263E-23	FALSE	NaN	14448.4	14448.4	TRUE	TRUE	43.460914611816406	43.45911214586681	4	_GLHGK[+114]SGTWWDEHLSEENVPFIK_	_GLHGK[GlyGly (K)]SGTWWDEHLSEENVPFIK_	695.8411254882812	695.8447375717049	14448.4
0	MaxLFQ	0	Not Defined	Urea_MB_DIA_2	NA	Urea_MB_DIA_2.raw	1	P09001	P09001	P09001	55.4733	55.4737	6.957751650264295E-32	3.025765040123932E-29	1.6396028590834216E-32	2.4687419974563284E-67	0	4.6404924764216696E-70	18	37900.3	LCPLKDEPWPIHPWEPGSFR	Stripped Sequence	TRUE	1	LCPLKDEPWPIHPWEPGSFR	7	1	FALSE	_LC[+57]PLK[+114]DEPWPIHPWEPGSFR_	76.89661407470703	FALSE	_LC[Carbamidomethyl (C)]PLK[GlyGly (K)]DEPWPIHPWEPGSFR_	_LC[Carbamidomethyl (C)]PLK[GlyGly (K)]DEPWPIHPWEPGSFR_	no group specified	LABEL_FREE	FALSE	NaN	1.233142648605839E-43	1.6565477265905689E-38	118.65528106689453	76.88569239318828	118.66062159696243	1.6565477265905689E-38	1.6565477265905689E-38	1.6565477265905689E-38	1.6565477265905689E-38	FALSE	NaN	14180	14180	TRUE	TRUE	54.843238830566406	54.84273553444676	4	_LC[+57]PLK[+114]DEPWPIHPWEPGSFR_	_LC[Carbamidomethyl (C)]PLK[GlyGly (K)]DEPWPIHPWEPGSFR_	644.5692138671875	644.5731181229833	14180
0	MaxLFQ	0	Not Defined	Urea_MB_DIA_2	NA	Urea_MB_DIA_2.raw	1	P09001	P09001	P09001	55.4733	55.4737	6.957751650264295E-32	3.025765040123932E-29	1.6396028590834216E-32	2.4687419974563284E-67	0	4.6404924764216696E-70	18	37900.3	DSKLPAYKDLGK	Stripped Sequence	TRUE	2	DSKLPAYKDLGK	8	1	FALSE	_DSKLPAYK[+114]DLGK_	0.5627999901771545	FALSE	_DSKLPAYK[GlyGly (K)]DLGK_	_DSKLPAYK[GlyGly (K)]DLGK_	no group specified	LABEL_FREE	FALSE	NaN	9.3959035166311E-30	5.102198708876393E-29	37.79811477661133	0.5188609164715927	37.83298192309302	5.102198708876393E-29	5.102198708876393E-29	5.102198708876393E-29	5.102198708876393E-29	FALSE	NaN	10989.4	10989.4	TRUE	TRUE	48.271	48.26974264684263	3	_DSKLPAYK[+114]DLGK_	_DSKLPAYK[GlyGly (K)]DLGK_	483.5963134765625	483.59870611361987	10989.4
0	MaxLFQ	0	Not Defined	Urea_MB_DIA_2	NA	Urea_MB_DIA_2.raw	1	P09001	P09001	P09001	55.4733	55.4737	6.957751650264295E-32	3.025765040123932E-29	1.6396028590834216E-32	2.4687419974563284E-67	0	4.6404924764216696E-70	18	37900.3	ENCNGKMATLSVGGK	Stripped Sequence	TRUE	1	ENCNGKMATLSVGGK	9	1	FALSE	_ENC[+57]NGK[+114]MATLSVGGK_	-5.29889	FALSE	_ENC[Carbamidomethyl (C)]NGK[GlyGly (K)]MATLSVGGK_	_ENC[Carbamidomethyl (C)]NGK[GlyGly (K)]MATLSVGGK_	no group specified	LABEL_FREE	FALSE	NaN	2.001348251342773E-31	3.1477184743170098E-30	34.0013	-5.18316	33.8919	3.1477184743170098E-30	3.1477184743170098E-30	3.1477184743170098E-30	3.1477184743170098E-30	FALSE	NaN	7954.95	7954.95	TRUE	TRUE	49.13258361816406	49.13142851220149	3	_ENC[+57]NGK[+114]MATLSVGGK_	_ENC[Carbamidomethyl (C)]NGK[GlyGly (K)]MATLSVGGK_	560.5994873046875	560.6023347602395	7954.95
0	MaxLFQ	0	Not Defined	Urea_MB_DIA_2	NA	Urea_MB_DIA_2.raw	1	P09001	P09001	P09001	55.4733	55.4737	6.957751650264295E-32	3.025765040123932E-29	1.6396028590834216E-32	2.4687419974563284E-67	0	4.6404924764216696E-70	18	37900.3	QLVSDEDKAQLASK	Stripped Sequence	TRUE	1	QLVSDEDKAQLASK	10	1	FALSE	_QLVSDEDK[+114]AQLASK_	-1.12254	FALSE	_QLVSDEDK[GlyGly (K)]AQLASK_	_QLVSDEDK[GlyGly (K)]AQLASK_	no group specified	LABEL_FREE	FALSE	NaN	1.4865198317311951E-38	3.320261425657571E-35	36.60111999511719	-1.14856	36.6165	3.320261425657571E-35	3.320261425657571E-35	3.320261425657571E-35	3.320261425657571E-35	FALSE	NaN	7948.38	7948.38	TRUE	TRUE	52.526405334472656	52.52563759673974	3	_QLVSDEDK[+114]AQLASK_	_QLVSDEDK[GlyGly (K)]AQLASK_	549.2845458984375	549.2873784033184	7948.38
0	MaxLFQ	0	Not Defined	Urea_MB_DIA_2	NA	Urea_MB_DIA_2.raw	1	P09001	P09001	P09001	55.4733	55.4737	6.957751650264295E-32	3.025765040123932E-29	1.6396028590834216E-32	2.4687419974563284E-67	0	4.6404924764216696E-70	18	37900.3	TEYGLKVWR	Stripped Sequence	TRUE	1	TEYGLKVWR	11	1	FALSE	_TEYGLK[+114]VWR_	23.408069610595703	FALSE	_TEYGLK[GlyGly (K)]VWR_	_TEYGLK[GlyGly (K)]VWR_	no group specified	LABEL_FREE	FALSE	NaN	7.863312478524447E-36	2.3852700136428265E-33	61.367942810058594	23.440184842963014	61.33085076960255	2.3852700136428265E-33	2.3852700136428265E-33	2.3852700136428265E-33	2.3852700136428265E-33	FALSE	NaN	7370.54	7370.54	TRUE	TRUE	51.28129959106445	51.280389737908905	2	_TEYGLK[+114]VWR_	_TEYGLK[GlyGly (K)]VWR_	633.3355102539062	633.3384652531307	7370.54
0	MaxLFQ	0	Not Defined	Urea_MB_DIA_2	NA	Urea_MB_DIA_2.raw	1	P09001	P09001	P09001	55.4733	55.4737	6.957751650264295E-32	3.025765040123932E-29	1.6396028590834216E-32	2.4687419974563284E-67	0	4.6404924764216696E-70	18	37900.3	LGMMPLWTKDGQK	Stripped Sequence	TRUE	1	LGMMPLWTKDGQK	12	1	FALSE	_LGMMPLWTK[+114]DGQK_	45.317909240722656	FALSE	_LGMMPLWTK[GlyGly (K)]DGQK_	_LGMMPLWTK[GlyGly (K)]DGQK_	no group specified	LABEL_FREE	FALSE	NaN	6.303347216481096E-17	4.522008210301065E-19	85.9966	45.496220942773846	85.78517931851925	4.522008210301065E-19	4.522008210301065E-19	4.522008210301065E-19	4.522008210301065E-19	FALSE	NaN	6560.77	6560.77	TRUE	TRUE	40.38705062866211	40.38489731421518	3	_LGMMPLWTK[+114]DGQK_	_LGMMPLWTK[GlyGly (K)]DGQK_	540.274	540.277	6560.77
0	MaxLFQ	0	Not Defined	Urea_MB_DIA_2	NA	Urea_MB_DIA_2.raw	1	P09001	P09001	P09001	55.4733	55.4737	6.957751650264295E-32	3.025765040123932E-29	1.6396028590834216E-32	2.4687419974563284E-67	0	4.6404924764216696E-70	18	37900.3	VKDSKLPAYK	Stripped Sequence	TRUE	2	VKDSKLPAYK	13	1	FALSE	_VKDSK[+114]LPAYK_	-43.2311	FALSE	_VKDSK[GlyGly (K)]LPAYK_	_VKDSK[GlyGly (K)]LPAYK_	no group specified	LABEL_FREE	FALSE	NaN	9.416194901709293E-14	4.681886690859482E-16	19.816329956054688	-43.4756	19.857805859442177	4.681886690859482E-16	4.681886690859482E-16	4.681886690859482E-16	4.681886690859482E-16	FALSE	NaN	6243.95	6243.95	TRUE	TRUE	37.76181411743164	37.75936116048584	3	_VKDSK[+114]LPAYK_	_VKDSK[GlyGly (K)]LPAYK_	421.575	421.5764547505841	6243.95
0	MaxLFQ	0	Not Defined	Urea_MB_DIA_2	NA	Urea_MB_DIA_2.raw	1	P09001	P09001	P09001	55.4733	55.4737	6.957751650264295E-32	3.025765040123932E-29	1.6396028590834216E-32	2.4687419974563284E-67	0	4.6404924764216696E-70	18	37900.3	GFQGVMKR	Stripped Sequence	TRUE	1	GFQGVMKR	14	1	FALSE	_GFQGVMK[+114]R_	-15.6976	FALSE	_GFQGVMK[GlyGly (K)]R_	_GFQGVMK[GlyGly (K)]R_	no group specified	LABEL_FREE	FALSE	NaN	1.32187468905489E-38	3.0667741877995585E-35	25.60321617126465	-15.7813	25.6514	3.0667741877995585E-35	3.0667741877995585E-35	3.0667741877995585E-35	3.0667741877995585E-35	FALSE	NaN	6076.44	6076.44	TRUE	TRUE	52.54916763305664	52.54840249339517	2	_GFQGVMK[+114]R_	_GFQGVMK[GlyGly (K)]R_	518.771	518.7738295442006	6076.44
0	MaxLFQ	0	Not Defined	Urea_MB_DIA_2	NA	Urea_MB_DIA_2.raw	1	P09001	P09001	P09001	55.4733	55.4737	6.957751650264295E-32	3.025765040123932E-29	1.6396028590834216E-32	2.4687419974563284E-67	0	4.6404924764216696E-70	18	37900.3	WGFKGQPATHGQTK	Stripped Sequence	TRUE	1	WGFKGQPATHGQTK	17	1	FALSE	_WGFK[+114]GQPATHGQTK_	-15.2324	FALSE	_WGFK[GlyGly (K)]GQPATHGQTK_	_WGFK[GlyGly (K)]GQPATHGQTK_	no group specified	LABEL_FREE	FALSE	NaN	1.4138526504073323E-12	6.9009923008995804E-15	26.03667449951172	-15.0628	25.92719934199244	6.9009923008995804E-15	6.9009923008995804E-15	6.9009923008995804E-15	6.9009923008995804E-15	FALSE	NaN	2623.81	2623.81	TRUE	TRUE	36.65932846069336	36.65674966687315	4	_WGFK[+114]GQPATHGQTK_	_WGFK[GlyGly (K)]GQPATHGQTK_	414.96148681640625	414.96324948149976	2623.81
0	MaxLFQ	0	Not Defined	Urea_MB_DIA_2	NA	Urea_MB_DIA_2.raw	1	P09086;P14859;Q9UKI9	P09086;P14859;Q9UKI9	P09086;P14859;Q9UKI9	41.5029	41.505	1.0913863671309365E-14	3.0182118333473354E-14	2.020012004813593E-15	7.829076654523024E-25	0	2.500902940272488E-28	1	743.5562744140625	IKLGFTQGDVGLAMGK	Stripped Sequence	FALSE	1	IKLGFTQGDVGLAMGK	1	1	TRUE	_IK[+114]LGFTQGDVGLAMGK_	53.923316955566406	FALSE	_IK[GlyGly (K)]LGFTQGDVGLAMGK_	_IK[GlyGly (K)]LGFTQGDVGLAMGK_	no group specified	LABEL_FREE	FALSE	NaN	1.8793909544625843E-18	2.093735363252765E-20	95.8544	54.00266750118346	95.75826685443302	2.093735363252765E-20	2.093735363252765E-20	2.093735363252765E-20	2.093735363252765E-20	FALSE	NaN	743.5562744140625	743.5562744140625	TRUE	TRUE	41.504966735839844	41.5029	3	_IK[+114]LGFTQGDVGLAMGK_	_IK[GlyGly (K)]LGFTQGDVGLAMGK_	583.6503295898438	583.6530517449196	743.5562744140625
0	MaxLFQ	0	Not Defined	Urea_MB_DIA_2	NA	Urea_MB_DIA_2.raw	1	P09105	P09105	P09105	52.8329	52.8336	2.135635789346812E-28	5.668842595472446E-26	9.305841495452823E-29	5.1807656620088636E-58	0	2.8186973133889352E-61	3	16953.7	TFLAFPATKTYFSHLDLSPGSSQVR	Stripped Sequence	TRUE	1	TFLAFPATKTYFSHLDLSPGSSQVR	1	1	TRUE	_TFLAFPATK[+114]TYFSHLDLSPGSSQVR_	79.73066711425781	FALSE	_TFLAFPATK[GlyGly (K)]TYFSHLDLSPGSSQVR_	_TFLAFPATK[GlyGly (K)]TYFSHLDLSPGSSQVR_	no group specified	LABEL_FREE	FALSE	NaN	6.327924577447273E-20	1.251686930486345E-21	119.93525695800781	79.78413172345962	119.91340168737887	1.251686930486345E-21	1.251686930486345E-21	1.251686930486345E-21	1.251686930486345E-21	FALSE	NaN	25820.7	25820.7	TRUE	TRUE	42.52281951904297	42.52090997963291	4	_TFLAFPATK[+114]TYFSHLDLSPGSSQVR_	_TFLAFPATK[GlyGly (K)]TYFSHLDLSPGSSQVR_	721.8711547851562	721.8752967082495	25820.7
0	MaxLFQ	0	Not Defined	Urea_MB_DIA_2	NA	Urea_MB_DIA_2.raw	1	P09105	P09105	P09105	52.8329	52.8336	2.135635789346812E-28	5.668842595472446E-26	9.305841495452823E-29	5.1807656620088636E-58	0	2.8186973133889352E-61	3	16953.7	KLGSNVGVYTTEALER	Stripped Sequence	TRUE	1	KLGSNVGVYTTEALER	2	1	TRUE	_K[+114]LGSNVGVYTTEALER_	30.661718368530273	FALSE	_K[GlyGly (K)]LGSNVGVYTTEALER_	_K[GlyGly (K)]LGSNVGVYTTEALER_	no group specified	LABEL_FREE	FALSE	NaN	3.0340718167775934E-39	1.15166027688637E-35	69.56199645996094	30.747076907160334	69.43719830183247	1.15166027688637E-35	1.15166027688637E-35	1.15166027688637E-35	1.15166027688637E-35	FALSE	NaN	17750.3	17750.3	TRUE	TRUE	52.833648681640625	52.83291601242969	3	_K[+114]LGSNVGVYTTEALER_	_K[GlyGly (K)]LGSNVGVYTTEALER_	617.6583862304688	617.6612158804307	17750.3
0	MaxLFQ	0	Not Defined	Urea_MB_DIA_2	NA	Urea_MB_DIA_2.raw	1	P09105	P09105	P09105	52.8329	52.8336	2.135635789346812E-28	5.668842595472446E-26	9.305841495452823E-29	5.1807656620088636E-58	0	2.8186973133889352E-61	3	16953.7	AHGQKVADALSLAVER	Stripped Sequence	TRUE	1	AHGQKVADALSLAVER	3	1	TRUE	_AHGQK[+114]VADALSLAVER_	25.69356918334961	FALSE	_AHGQK[GlyGly (K)]VADALSLAVER_	_AHGQK[GlyGly (K)]VADALSLAVER_	no group specified	LABEL_FREE	FALSE	NaN	7.783636909274168E-24	1.1534248546960236E-24	63.42766189575195	25.558139411146637	63.56028448809245	1.1534248546960236E-24	1.1534248546960236E-24	1.1534248546960236E-24	1.1534248546960236E-24	FALSE	NaN	7289.99	7289.99	TRUE	TRUE	44.988685607910156	44.987057520580166	3	_AHGQK[+114]VADALSLAVER_	_AHGQK[GlyGly (K)]VADALSLAVER_	593.6550903320312	593.6578399015407	7289.99
0	MaxLFQ	0	Not Defined	Urea_MB_DIA_2	NA	Urea_MB_DIA_2.raw	1	P09132	P09132	P09132	53.2891	53.2898	5.0355674280299093E-29	1.4688206409970318E-26	2.1820135556067385E-29	1.4334604008574343E-59	0	8.522356723290333E-63	2	8038.79	FICIYPAYLNNKK	Stripped Sequence	TRUE	1	FICIYPAYLNNKK	1	2	TRUE	_FIC[+57]IYPAYLNNK[+114]K_	48.583946228027344	FALSE	_FIC[Carbamidomethyl (C)]IYPAYLNNK[GlyGly (K)]K_	_FIC[Carbamidomethyl (C)]IYPAYLNNK[GlyGly (K)]K_	no group specified	LABEL_FREE	FALSE	NaN	5.430241762804369E-31	6.461589608892291E-30	89.42237854003906	48.63958586542827	89.35225397419342	6.461589608892291E-30	6.461589608892291E-30	6.461589608892291E-30	6.461589608892291E-30	FALSE	NaN	7403.84	7403.84	TRUE	TRUE	48.91184997558594	48.91066967525327	3	_FIC[+57]IYPAYLNNK[+114]K_	_FIC[Carbamidomethyl (C)]IYPAYLNNK[GlyGly (K)]K_	586.64	586.642	7403.84
0	MaxLFQ	0	Not Defined	Urea_MB_DIA_2	NA	Urea_MB_DIA_2.raw	1	P09211	P09211	P09211	56.5644	56.5647	5.642583738246159E-33	2.951064649886239E-30	3.865928326656081E-34	2.1118012548793116E-71	0	1.649844730374462E-73	19	279853	TLGLYGKDQQEAALVDMVNDGVEDLR	Stripped Sequence	TRUE	1	TLGLYGKDQQEAALVDMVNDGVEDLR	5	2	FALSE	_TLGLYGK[+114]DQQEAALVDMVNDGVEDLR_	96.72439575195312	FALSE	_TLGLYGK[GlyGly (K)]DQQEAALVDMVNDGVEDLR_	_TLGLYGK[GlyGly (K)]DQQEAALVDMVNDGVEDLR_	no group specified	LABEL_FREE	FALSE	NaN	3.946356676806531E-16	2.41409781722783E-18	124.6576156616211	96.39083758268772	124.72769891753578	2.41409781722783E-18	2.41409781722783E-18	2.41409781722783E-18	2.41409781722783E-18	FALSE	NaN	60709.1	60709.1	TRUE	TRUE	39.771324157714844	39.76910056471679	3	_TLGLYGK[+114]DQQEAALVDMVNDGVEDLR_	_TLGLYGK[GlyGly (K)]DQQEAALVDMVNDGVEDLR_	988.485	988.4911531163692	60709.1
0	MaxLFQ	0	Not Defined	Urea_MB_DIA_2	NA	Urea_MB_DIA_2.raw	1	P09211	P09211	P09211	56.5644	56.5647	5.642583738246159E-33	2.951064649886239E-30	3.865928326656081E-34	2.1118012548793116E-71	0	1.649844730374462E-73	19	279853	ALPGQLKPFETLLSQNQGGK	Stripped Sequence	TRUE	1	ALPGQLKPFETLLSQNQGGK	6	2	FALSE	_ALPGQLK[+114]PFETLLSQNQGGK_	71.07447814941406	FALSE	_ALPGQLK[GlyGly (K)]PFETLLSQNQGGK_	_ALPGQLK[GlyGly (K)]PFETLLSQNQGGK_	no group specified	LABEL_FREE	FALSE	NaN	1.0404848713992241E-36	5.884110063603334E-34	114.76561737060547	71.15497783482508	114.68339321479446	5.884110063603334E-34	5.884110063603334E-34	5.884110063603334E-34	5.884110063603334E-34	FALSE	NaN	55783.7	55783.7	TRUE	TRUE	51.69	51.68908964055848	3	_ALPGQLK[+114]PFETLLSQNQGGK_	_ALPGQLK[GlyGly (K)]PFETLLSQNQGGK_	747.4059448242188	747.4098929469844	55783.7
0	MaxLFQ	0	Not Defined	Urea_MB_DIA_2	NA	Urea_MB_DIA_2.raw	1	P09211	P09211	P09211	56.5644	56.5647	5.642583738246159E-33	2.951064649886239E-30	3.865928326656081E-34	2.1118012548793116E-71	0	1.649844730374462E-73	19	279853	AFLASPEYVNLPINGNGKQ	Stripped Sequence	TRUE	1	AFLASPEYVNLPINGNGKQ	9	1	FALSE	_AFLASPEYVNLPINGNGK[+114]Q_	74.3612	FALSE	_AFLASPEYVNLPINGNGK[GlyGly (K)]Q_	_AFLASPEYVNLPINGNGK[GlyGly (K)]Q_	no group specified	LABEL_FREE	FALSE	NaN	3.618224942034867E-27	4.00608219845219E-27	117.33416748046875	74.43774458694197	117.28759391702918	4.00608219845219E-27	4.00608219845219E-27	4.00608219845219E-27	4.00608219845219E-27	FALSE	NaN	35310.8	35310.8	TRUE	TRUE	46.88053894042969	46.879126787800296	2	_AFLASPEYVNLPINGNGK[+114]Q_	_AFLASPEYVNLPINGNGK[GlyGly (K)]Q_	1073.550048828125	1073.5555791978209	35310.8
0	MaxLFQ	0	Not Defined	Urea_MB_DIA_2	NA	Urea_MB_DIA_2.raw	1	P09211	P09211	P09211	56.5644	56.5647	5.642583738246159E-33	2.951064649886239E-30	3.865928326656081E-34	2.1118012548793116E-71	0	1.649844730374462E-73	19	279853	ASCLYGQLPKFQDGDLTLYQSNTILR	Stripped Sequence	TRUE	1	ASCLYGQLPKFQDGDLTLYQSNTILR	11	1	FALSE	_ASC[+57]LYGQLPK[+114]FQDGDLTLYQSNTILR_	83.9281	FALSE	_ASC[Carbamidomethyl (C)]LYGQLPK[GlyGly (K)]FQDGDLTLYQSNTILR_	_ASC[Carbamidomethyl (C)]LYGQLPK[GlyGly (K)]FQDGDLTLYQSNTILR_	no group specified	LABEL_FREE	FALSE	NaN	2.9994181868293476E-31	4.213275194120262E-30	121.37954711914062	83.93470973149199	121.37743949217656	4.213275194120262E-30	4.213275194120262E-30	4.213275194120262E-30	4.213275194120262E-30	FALSE	NaN	30546.1	30546.1	TRUE	TRUE	49.043331146240234	49.04216585306839	3	_ASC[+57]LYGQLPK[+114]FQDGDLTLYQSNTILR_	_ASC[Carbamidomethyl (C)]LYGQLPK[GlyGly (K)]FQDGDLTLYQSNTILR_	1039.188720703125	1039.1936555562177	30546.1
0	MaxLFQ	0	Not Defined	Urea_MB_DIA_2	NA	Urea_MB_DIA_2.raw	1	P09211	P09211	P09211	56.5644	56.5647	5.642583738246159E-33	2.951064649886239E-30	3.865928326656081E-34	2.1118012548793116E-71	0	1.649844730374462E-73	19	279853	LKAFLASPEYVNLPINGNGK	Stripped Sequence	TRUE	1	LKAFLASPEYVNLPINGNGK	12	1	FALSE	_LK[+114]AFLASPEYVNLPINGNGK_	67.28521728515625	FALSE	_LK[GlyGly (K)]AFLASPEYVNLPINGNGK_	_LK[GlyGly (K)]AFLASPEYVNLPINGNGK_	no group specified	LABEL_FREE	FALSE	NaN	5.95137351386334E-27	5.7788401786983376E-27	110.76628875732422	67.47616496290433	110.52379909920022	5.7788401786983376E-27	5.7788401786983376E-27	5.7788401786983376E-27	5.7788401786983376E-27	FALSE	NaN	19824.4	19824.4	TRUE	TRUE	46.76124572753906	46.759819958873074	3	_LK[+114]AFLASPEYVNLPINGNGK_	_LK[GlyGly (K)]AFLASPEYVNLPINGNGK_	753.7425537109375	753.7461405207954	19824.4
0	MaxLFQ	0	Not Defined	Urea_MB_DIA_2	NA	Urea_MB_DIA_2.raw	1	P09211	P09211	P09211	56.5644	56.5647	5.642583738246159E-33	2.951064649886239E-30	3.865928326656081E-34	2.1118012548793116E-71	0	1.649844730374462E-73	19	279853	LKAFLASPEYVNLPINGNGKQ	Stripped Sequence	TRUE	2	LKAFLASPEYVNLPINGNGKQ	13	1	FALSE	_LK[+114]AFLASPEYVNLPINGNGKQ_	66.75926971435547	FALSE	_LK[GlyGly (K)]AFLASPEYVNLPINGNGKQ_	_LK[GlyGly (K)]AFLASPEYVNLPINGNGKQ_	no group specified	LABEL_FREE	FALSE	NaN	1.7152901958863871E-35	4.101537540481362E-33	109.74261474609375	66.70437296119076	109.82262207936836	4.101537540481362E-33	4.101537540481362E-33	4.101537540481362E-33	4.101537540481362E-33	FALSE	NaN	2983.06	2983.06	TRUE	TRUE	51.121883392333984	51.120955343534746	3	_LK[+114]AFLASPEYVNLPINGNGKQ_	_LK[GlyGly (K)]AFLASPEYVNLPINGNGKQ_	796.4287719726562	796.4325341954926	2983.06
0	MaxLFQ	0	Not Defined	Urea_MB_DIA_2	NA	Urea_MB_DIA_2.raw	1	P09234	P09234	P09234	55.2668	55.2672	1.2627659901632112E-31	5.300346383270143E-29	3.2947890913547696E-32	1.4071272929299585E-66	0	2.179902855042538E-69	5	16741.7	PKFYCDYCDTYLTHDSPSVR	Stripped Sequence	TRUE	1	PKFYCDYCDTYLTHDSPSVR	2	2	TRUE	_PK[+114]FYC[+57]DYC[+57]DTYLTHDSPSVR_	37.059654235839844	FALSE	_PK[GlyGly (K)]FYC[Carbamidomethyl (C)]DYC[Carbamidomethyl (C)]DTYLTHDSPSVR_	_PK[GlyGly (K)]FYC[Carbamidomethyl (C)]DYC[Carbamidomethyl (C)]DTYLTHDSPSVR_	no group specified	LABEL_FREE	FALSE	NaN	3.0407065681584463E-34	3.086063686015862E-32	76.14676666259766	37.05838157144624	76.14850768157007	3.086063686015862E-32	3.086063686015862E-32	3.086063686015862E-32	3.086063686015862E-32	FALSE	NaN	10113.1	10113.1	TRUE	TRUE	50.52595138549805	50.52495531747277	4	_PK[+114]FYC[+57]DYC[+57]DTYLTHDSPSVR_	_PK[GlyGly (K)]FYC[Carbamidomethyl (C)]DYC[Carbamidomethyl (C)]DTYLTHDSPSVR_	660.2888793945312	660.2919590385559	10113.1
0	MaxLFQ	0	Not Defined	Urea_MB_DIA_2	NA	Urea_MB_DIA_2.raw	1	P09429	P09429	P09429	55.3008	55.3013	1.1434400304685847E-31	4.827679540567213E-29	2.9372925023007085E-32	1.0567613391837941E-66	0	1.6854247833872313E-69	33	4.53577e+06	GKMSSYAFFVQTCR	Stripped Sequence	FALSE	1	GKMSSYAFFVQTCR	5	3	FALSE	_GK[+114]MSSYAFFVQTC[+57]R_	40.783958435058594	FALSE	_GK[GlyGly (K)]MSSYAFFVQTC[Carbamidomethyl (C)]R_	_GK[GlyGly (K)]MSSYAFFVQTC[Carbamidomethyl (C)]R_	no group specified	LABEL_FREE	FALSE	NaN	5.6694532009778114E-39	1.7474889357929324E-35	80.4412	40.65859195652097	80.5798	1.7474889357929324E-35	1.7474889357929324E-35	1.7474889357929324E-35	1.7474889357929324E-35	FALSE	NaN	8606.44	8606.44	TRUE	TRUE	52.71297073364258	52.71222429034244	3	_GK[+114]MSSYAFFVQTC[+57]R_	_GK[GlyGly (K)]MSSYAFFVQTC[Carbamidomethyl (C)]R_	599.2799682617188	599.2827339728759	8606.44
0	MaxLFQ	0	Not Defined	Urea_MB_DIA_2	NA	Urea_MB_DIA_2.raw	1	P09429	P09429	P09429	55.3008	55.3013	1.1434400304685847E-31	4.827679540567213E-29	2.9372925023007085E-32	1.0567613391837941E-66	0	1.6854247833872313E-69	33	4.53577e+06	IKGEHPGLSIGDVAK	Stripped Sequence	FALSE	1	IKGEHPGLSIGDVAK	6	4	FALSE	_IK[+114]GEHPGLSIGDVAK_	5.298123836517334	FALSE	_IK[GlyGly (K)]GEHPGLSIGDVAK_	_IK[GlyGly (K)]GEHPGLSIGDVAK_	no group specified	LABEL_FREE	FALSE	NaN	6.43707780713348E-36	2.0748773156774022E-33	42.934722900390625	5.21277	43.040569392989866	2.0748773156774022E-33	2.0748773156774022E-33	2.0748773156774022E-33	2.0748773156774022E-33	FALSE	NaN	48243.5	48243.5	TRUE	TRUE	51.322044372558594	51.321139169981414	3	_IK[+114]GEHPGLSIGDVAK_	_IK[GlyGly (K)]GEHPGLSIGDVAK_	545.634	545.6363693299211	48243.5
0	MaxLFQ	0	Not Defined	Urea_MB_DIA_2	NA	Urea_MB_DIA_2.raw	1	P09429	P09429	P09429	55.3008	55.3013	1.1434400304685847E-31	4.827679540567213E-29	2.9372925023007085E-32	1.0567613391837941E-66	0	1.6854247833872313E-69	33	4.53577e+06	IKGEHPGLSIGDVAK	Stripped Sequence	FALSE	1	IKGEHPGLSIGDVAK	6	4	FALSE	_IK[+114]GEHPGLSIGDVAK_	5.298123836517334	FALSE	_IK[GlyGly (K)]GEHPGLSIGDVAK_	_IK[GlyGly (K)]GEHPGLSIGDVAK_	no group specified	LABEL_FREE	FALSE	NaN	1.6689443248522757E-28	4.181273768662837E-28	42.94449996948242	5.220655252479227	43.040569392989866	4.181273768662837E-28	4.181273768662837E-28	4.181273768662837E-28	4.181273768662837E-28	FALSE	NaN	13181.7	13181.7	TRUE	TRUE	47.60780715942383	47.60647801663586	4	_IK[+114]GEHPGLSIGDVAK_	_IK[GlyGly (K)]GEHPGLSIGDVAK_	409.4769592285156	409.4789017454954	13181.7
0	MaxLFQ	0	Not Defined	Urea_MB_DIA_2	NA	Urea_MB_DIA_2.raw	1	P09429	P09429	P09429	55.3008	55.3013	1.1434400304685847E-31	4.827679540567213E-29	2.9372925023007085E-32	1.0567613391837941E-66	0	1.6854247833872313E-69	33	4.53577e+06	KHPDASVNFSEFSK	Stripped Sequence	TRUE	1	KHPDASVNFSEFSK	9	2	FALSE	_K[+114]HPDASVNFSEFSK_	8.679727554321289	FALSE	_K[GlyGly (K)]HPDASVNFSEFSK_	_K[GlyGly (K)]HPDASVNFSEFSK_	no group specified	LABEL_FREE	FALSE	NaN	4.237526556118247E-42	1.536124745254077E-37	46.59331130981445	8.671380679897485	46.59910409408612	1.536124745254077E-37	1.536124745254077E-37	1.536124745254077E-37	1.536124745254077E-37	FALSE	NaN	3137.22	3137.22	TRUE	TRUE	54.117347717285156	54.116761568505886	3	_K[+114]HPDASVNFSEFSK_	_K[GlyGly (K)]HPDASVNFSEFSK_	569.6092529296875	569.612	3137.22
0	MaxLFQ	0	Not Defined	Urea_MB_DIA_2	NA	Urea_MB_DIA_2.raw	1	P09429	P09429	P09429	55.3008	55.3013	1.1434400304685847E-31	4.827679540567213E-29	2.9372925023007085E-32	1.0567613391837941E-66	0	1.6854247833872313E-69	33	4.53577e+06	IKGEHPGLSIGDVAKK	Stripped Sequence	FALSE	2	IKGEHPGLSIGDVAKK	10	2	FALSE	_IKGEHPGLSIGDVAK[+114]K_	-6.96128	FALSE	_IKGEHPGLSIGDVAK[GlyGly (K)]K_	_IKGEHPGLSIGDVAK[GlyGly (K)]K_	no group specified	LABEL_FREE	FALSE	NaN	3.2369994525903274E-43	3.017806074072365E-38	32.18441390991211	-7.01361	32.23523214134278	3.017806074072365E-38	3.017806074072365E-38	3.017806074072365E-38	3.017806074072365E-38	FALSE	NaN	18175.7	18175.7	TRUE	TRUE	54.64268493652344	54.64215874933485	4	_IKGEHPGLSIGDVAK[+114]K_	_IKGEHPGLSIGDVAK[GlyGly (K)]K_	441.5007019042969	441.5029059120567	18175.7
0	MaxLFQ	0	Not Defined	Urea_MB_DIA_2	NA	Urea_MB_DIA_2.raw	1	P09429	P09429	P09429	55.3008	55.3013	1.1434400304685847E-31	4.827679540567213E-29	2.9372925023007085E-32	1.0567613391837941E-66	0	1.6854247833872313E-69	33	4.53577e+06	LGEMWNNTAADDKQPYEKK	Stripped Sequence	TRUE	2	LGEMWNNTAADDKQPYEKK	11	1	FALSE	_LGEMWNNTAADDKQPYEK[+114]K_	12.819514274597168	FALSE	_LGEMWNNTAADDKQPYEK[GlyGly (K)]K_	_LGEMWNNTAADDKQPYEK[GlyGly (K)]K_	no group specified	LABEL_FREE	FALSE	NaN	2.1970241157335073E-38	4.308027908290424E-35	50.49457550048828	12.774868736453953	50.543161903599135	4.308027908290424E-35	4.308027908290424E-35	4.308027908290424E-35	4.308027908290424E-35	FALSE	NaN	17966.8	17966.8	TRUE	TRUE	52.4506	52.449773683551655	4	_LGEMWNNTAADDKQPYEK[+114]K_	_LGEMWNNTAADDKQPYEK[GlyGly (K)]K_	588.779	588.7814208734976	17966.8
0	MaxLFQ	0	Not Defined	Urea_MB_DIA_2	NA	Urea_MB_DIA_2.raw	1	P09429	P09429	P09429	55.3008	55.3013	1.1434400304685847E-31	4.827679540567213E-29	2.9372925023007085E-32	1.0567613391837941E-66	0	1.6854247833872313E-69	33	4.53577e+06	YEKDIAAYR	Stripped Sequence	FALSE	1	YEKDIAAYR	13	1	FALSE	_YEK[+114]DIAAYR_	-6.86853	FALSE	_YEK[GlyGly (K)]DIAAYR_	_YEK[GlyGly (K)]DIAAYR_	no group specified	LABEL_FREE	FALSE	NaN	3.3006693911374896E-07	1.3740862718396392E-09	32.280792236328125	-6.91447	32.32550031589346	1.3740862718396392E-09	1.3740862718396392E-09	1.3740862718396392E-09	1.3740862718396392E-09	FALSE	NaN	955.1697387695312	955.1697387695312	TRUE	TRUE	30.155115127563477	30.15179394777995	2	_YEK[+114]DIAAYR_	_YEK[GlyGly (K)]DIAAYR_	621.809	621.8125742550991	955.1697387695312
0	MaxLFQ	0	Not Defined	Urea_MB_DIA_2	NA	Urea_MB_DIA_2.raw	1	P09429	P09429	P09429	55.3008	55.3013	1.1434400304685847E-31	4.827679540567213E-29	2.9372925023007085E-32	1.0567613391837941E-66	0	1.6854247833872313E-69	33	4.53577e+06	KLGEMWNNTAADDKQPYEK	Stripped Sequence	TRUE	2	KLGEMWNNTAADDKQPYEK	14	1	FALSE	_K[+114]LGEMWNNTAADDKQPYEK_	14.524599075317383	FALSE	_K[GlyGly (K)]LGEMWNNTAADDKQPYEK_	_K[GlyGly (K)]LGEMWNNTAADDKQPYEK_	no group specified	LABEL_FREE	FALSE	NaN	5.44923049873232E-26	2.9554132434780034E-26	52.261905670166016	14.497572417273313	52.28900954545008	2.9554132434780034E-26	2.9554132434780034E-26	2.9554132434780034E-26	2.9554132434780034E-26	FALSE	NaN	938.1334228515625	938.1334228515625	TRUE	TRUE	46.22516632080078	46.22367936443901	4	_K[+114]LGEMWNNTAADDKQPYEK_	_K[GlyGly (K)]LGEMWNNTAADDKQPYEK_	588.779	588.7814497046178	938.1334228515625
0	MaxLFQ	0	Not Defined	Urea_MB_DIA_2	NA	Urea_MB_DIA_2.raw	1	P09455	P09455	P09455	32.5583	32.5614	9.107913712114168E-08	5.1621743324403724E-08	2.5718995337764946E-07	5.836396557504412E-09	0	1.7678014713022598E-12	1	850.654	VEGVVCKQVFK	Stripped Sequence	TRUE	1	VEGVVCKQVFK	1	1	TRUE	_VEGVVC[+57]K[+114]QVFK_	6.800852298736572	FALSE	_VEGVVC[Carbamidomethyl (C)]K[GlyGly (K)]QVFK_	_VEGVVC[Carbamidomethyl (C)]K[GlyGly (K)]QVFK_	no group specified	LABEL_FREE	FALSE	NaN	7.397600754188716E-09	3.030169018077193E-11	44.90098190307617	6.8146606124156035	44.88486977327503	3.030169018077193E-11	3.030169018077193E-11	3.030169018077193E-11	3.030169018077193E-11	FALSE	NaN	850.654	850.654	TRUE	TRUE	32.56135940551758	32.558312872625955	3	_VEGVVC[+57]K[+114]QVFK_	_VEGVVC[Carbamidomethyl (C)]K[GlyGly (K)]QVFK_	469.58685302734375	469.58908759931563	850.654
0	MaxLFQ	0	Not Defined	Urea_MB_DIA_2	NA	Urea_MB_DIA_2.raw	1	P09496	P09496	P09496	54.5525	54.553	1.0364423969166252E-30	3.839328584850073E-28	3.5774251847262385E-31	5.3347983351388426E-64	0	4.83467191339785E-67	1	10823	LCDFNPKSSK	Stripped Sequence	TRUE	1	LCDFNPKSSK	1	1	TRUE	_LC[+57]DFNPK[+114]SSK_	-15.2324	FALSE	_LC[Carbamidomethyl (C)]DFNPK[GlyGly (K)]SSK_	_LC[Carbamidomethyl (C)]DFNPK[GlyGly (K)]SSK_	no group specified	LABEL_FREE	FALSE	NaN	5.002635517639597E-43	3.9261819823992375E-38	25.880840301513672	-15.3042	25.92719934199244	3.9261819823992375E-38	3.9261819823992375E-38	3.9261819823992375E-38	3.9261819823992375E-38	FALSE	NaN	10823	10823	TRUE	TRUE	54.55302810668945	54.552491686138495	3	_LC[+57]DFNPK[+114]SSK_	_LC[Carbamidomethyl (C)]DFNPK[GlyGly (K)]SSK_	437.2117004394531	437.2135708719527	10823
0	MaxLFQ	0	Not Defined	Urea_MB_DIA_2	NA	Urea_MB_DIA_2.raw	1	P09525	P09525	P09525	36.9612	36.9638	1.0455639826156826E-10	6.910431948892182E-11	7.015243554043166E-11	1.8774334898269906E-15	0	5.77582984103058E-19	1	14055.2	AMKGAGTDEGCLIEILASR	Stripped Sequence	TRUE	1	AMKGAGTDEGCLIEILASR	1	1	TRUE	_AMK[+114]GAGTDEGC[+57]LIEILASR_	67.02320861816406	FALSE	_AMK[GlyGly (K)]GAGTDEGC[Carbamidomethyl (C)]LIEILASR_	_AMK[GlyGly (K)]GAGTDEGC[Carbamidomethyl (C)]LIEILASR_	no group specified	LABEL_FREE	FALSE	NaN	6.798939666471937E-13	3.3396052379307696E-15	110.27139282226562	67.08646079878662	110.19106715485952	3.3396052379307696E-15	3.3396052379307696E-15	3.3396052379307696E-15	3.3396052379307696E-15	FALSE	NaN	14055.2	14055.2	TRUE	TRUE	36.96379470825195	36.96125066597769	3	_AMK[+114]GAGTDEGC[+57]LIEILASR_	_AMK[GlyGly (K)]GAGTDEGC[Carbamidomethyl (C)]LIEILASR_	702.682	702.6856765283641	14055.2
0	MaxLFQ	0	Not Defined	Urea_MB_DIA_2	NA	Urea_MB_DIA_2.raw	1	P09543	P09543	P09543	51.8774	51.8782	4.169752344651073E-27	8.89923354903073E-25	1.8322664877195567E-27	8.101574714105362E-55	0	3.83779001141893E-58	7	16382.4	MVSADAYKITPGAR	Stripped Sequence	TRUE	1	MVSADAYKITPGAR	1	1	TRUE	_MVSADAYK[+114]ITPGAR_	13.708229064941406	FALSE	_MVSADAYK[GlyGly (K)]ITPGAR_	_MVSADAYK[GlyGly (K)]ITPGAR_	no group specified	LABEL_FREE	FALSE	NaN	4.049196975083586E-37	3.0790157217112296E-34	51.57400131225586	13.812759270234391	51.468761371822076	3.0790157217112296E-34	3.0790157217112296E-34	3.0790157217112296E-34	3.0790157217112296E-34	FALSE	NaN	34757.3	34757.3	TRUE	TRUE	51.878238677978516	51.877396958996364	3	_MVSADAYK[+114]ITPGAR_	_MVSADAYK[GlyGly (K)]ITPGAR_	531.94	531.9425204294735	34757.3
0	MaxLFQ	0	Not Defined	Urea_MB_DIA_2	NA	Urea_MB_DIA_2.raw	1	P09543	P09543	P09543	51.8774	51.8782	4.169752344651073E-27	8.89923354903073E-25	1.8322664877195567E-27	8.101574714105362E-55	0	3.83779001141893E-58	7	16382.4	LDCAQLKEK	Stripped Sequence	TRUE	1	LDCAQLKEK	2	2	TRUE	_LDC[+57]AQLK[+114]EK_	-30.7505	FALSE	_LDC[Carbamidomethyl (C)]AQLK[GlyGly (K)]EK_	_LDC[Carbamidomethyl (C)]AQLK[GlyGly (K)]EK_	no group specified	LABEL_FREE	FALSE	NaN	5.451325448288627E-28	9.954542637209559E-28	22.050140380859375	-30.3548	21.982683655688753	9.954542637209559E-28	9.954542637209559E-28	9.954542637209559E-28	9.954542637209559E-28	FALSE	NaN	13396.9	13396.9	TRUE	TRUE	47.33012771606445	47.3288	3	_LDC[+57]AQLK[+114]EK_	_LDC[Carbamidomethyl (C)]AQLK[GlyGly (K)]EK_	406.87640380859375	406.87837268211433	13396.9
0	MaxLFQ	0	Not Defined	Urea_MB_DIA_2	NA	Urea_MB_DIA_2.raw	1	P09543	P09543	P09543	51.8774	51.8782	4.169752344651073E-27	8.89923354903073E-25	1.8322664877195567E-27	8.101574714105362E-55	0	3.83779001141893E-58	7	16382.4	LDCAQLKEK	Stripped Sequence	TRUE	1	LDCAQLKEK	2	2	TRUE	_LDC[+57]AQLK[+114]EK_	-30.7505	FALSE	_LDC[Carbamidomethyl (C)]AQLK[GlyGly (K)]EK_	_LDC[Carbamidomethyl (C)]AQLK[GlyGly (K)]EK_	no group specified	LABEL_FREE	FALSE	NaN	2.3216483368193174E-36	1.0250357444945359E-33	22.037616729736328	-30.4272	21.982683655688753	1.0250357444945359E-33	1.0250357444945359E-33	1.0250357444945359E-33	1.0250357444945359E-33	FALSE	NaN	5624.39	5624.39	TRUE	TRUE	51.528621673583984	51.52774004958284	2	_LDC[+57]AQLK[+114]EK_	_LDC[Carbamidomethyl (C)]AQLK[GlyGly (K)]EK_	609.8109741210938	609.8141885096102	5624.39
0	MaxLFQ	0	Not Defined	Urea_MB_DIA_2	NA	Urea_MB_DIA_2.raw	1	P09543	P09543	P09543	51.8774	51.8782	4.169752344651073E-27	8.89923354903073E-25	1.8322664877195567E-27	8.101574714105362E-55	0	3.83779001141893E-58	7	16382.4	DGTKMVSADAYK	Stripped Sequence	TRUE	1	DGTKMVSADAYK	3	2	TRUE	_DGTK[+114]MVSADAYK_	-6.99802	FALSE	_DGTK[GlyGly (K)]MVSADAYK_	_DGTK[GlyGly (K)]MVSADAYK_	no group specified	LABEL_FREE	FALSE	NaN	1.043448004705153E-29	5.506138711305969E-29	32.21818161010742	-6.9788	32.19947803629981	5.506138711305969E-29	5.506138711305969E-29	5.506138711305969E-29	5.506138711305969E-29	FALSE	NaN	7432.53	7432.53	TRUE	TRUE	48.24712371826172	48.24586754657957	3	_DGTK[+114]MVSADAYK_	_DGTK[GlyGly (K)]MVSADAYK_	467.2222595214844	467.2245985345501	7432.53
0	MaxLFQ	0	Not Defined	Urea_MB_DIA_2	NA	Urea_MB_DIA_2.raw	1	P09543	P09543	P09543	51.8774	51.8782	4.169752344651073E-27	8.89923354903073E-25	1.8322664877195567E-27	8.101574714105362E-55	0	3.83779001141893E-58	7	16382.4	DGTKMVSADAYK	Stripped Sequence	TRUE	1	DGTKMVSADAYK	3	2	TRUE	_DGTK[+114]MVSADAYK_	-6.99802	FALSE	_DGTK[GlyGly (K)]MVSADAYK_	_DGTK[GlyGly (K)]MVSADAYK_	no group specified	LABEL_FREE	FALSE	NaN	5.4238979742282385E-15	2.8658393343309484E-17	32.173133850097656	-7.02619	32.19947803629981	2.8658393343309484E-17	2.8658393343309484E-17	2.8658393343309484E-17	2.8658393343309484E-17	FALSE	NaN	2325.797119140625	2325.797119140625	TRUE	TRUE	38.84540557861328	38.84307630197278	2	_DGTK[+114]MVSADAYK_	_DGTK[GlyGly (K)]MVSADAYK_	700.3297119140625	700.3335818047017	2325.797119140625
0	MaxLFQ	0	Not Defined	Urea_MB_DIA_2	NA	Urea_MB_DIA_2.raw	1	P09543	P09543	P09543	51.8774	51.8782	4.169752344651073E-27	8.89923354903073E-25	1.8322664877195567E-27	8.101574714105362E-55	0	3.83779001141893E-58	7	16382.4	QEKGGSRGEEVGELSR	Stripped Sequence	TRUE	2	QEKGGSRGEEVGELSR	4	1	FALSE	_QEK[+114]GGSRGEEVGELSR_	-46.2102	FALSE	_QEK[GlyGly (K)]GGSRGEEVGELSR_	_QEK[GlyGly (K)]GGSRGEEVGELSR_	no group specified	LABEL_FREE	FALSE	NaN	6.502431757233384E-22	3.302915243791239E-23	19.36477279663086	-46.1312	19.351613713705113	3.302915243791239E-23	3.302915243791239E-23	3.302915243791239E-23	3.302915243791239E-23	FALSE	NaN	3598.560302734375	3598.560302734375	TRUE	TRUE	43.8199	43.81818480271549	4	_QEK[+114]GGSRGEEVGELSR_	_QEK[GlyGly (K)]GGSRGEEVGELSR_	458.728	458.7295075143593	3598.560302734375
0	MaxLFQ	0	Not Defined	Urea_MB_DIA_2	NA	Urea_MB_DIA_2.raw	1	P09543	P09543	P09543	51.8774	51.8782	4.169752344651073E-27	8.89923354903073E-25	1.8322664877195567E-27	8.101574714105362E-55	0	3.83779001141893E-58	7	16382.4	GAFSEEYKR	Stripped Sequence	TRUE	1	GAFSEEYKR	5	1	FALSE	_GAFSEEYK[+114]R_	-18.5812	FALSE	_GAFSEEYK[GlyGly (K)]R_	_GAFSEEYK[GlyGly (K)]R_	no group specified	LABEL_FREE	FALSE	NaN	6.708027688005769E-13	3.295244234291054E-15	24.128475189208984	-18.7021	24.165746147863825	3.295244234291054E-15	3.295244234291054E-15	3.295244234291054E-15	3.295244234291054E-15	FALSE	NaN	1600.28	1600.28	TRUE	TRUE	36.9693	36.96680549914851	2	_GAFSEEYK[+114]R_	_GAFSEEYK[GlyGly (K)]R_	600.7858276367188	600.7889729929858	1600.28
0	MaxLFQ	0	Not Defined	Urea_MB_DIA_2	NA	Urea_MB_DIA_2.raw	1	P09601	P09601	P09601	53.5884	53.5891	1.9583967598145744E-29	6.0611958170821336E-27	8.341668339228746E-30	1.32470114002368E-60	0	8.486234080869184E-64	3	27456.7	ASNKVQDSAPVETPR	Stripped Sequence	TRUE	1	ASNKVQDSAPVETPR	1	1	TRUE	_ASNK[+114]VQDSAPVETPR_	-15.5314	FALSE	_ASNK[GlyGly (K)]VQDSAPVETPR_	_ASNK[GlyGly (K)]VQDSAPVETPR_	no group specified	LABEL_FREE	FALSE	NaN	4.713806884665287E-39	1.5438801122629943E-35	25.727554321289062	-15.5654	25.747131128768352	1.5438801122629943E-35	1.5438801122629943E-35	1.5438801122629943E-35	1.5438801122629943E-35	FALSE	NaN	45009.2	45009.2	TRUE	TRUE	52.74862289428711	52.74788052029747	3	_ASNK[+114]VQDSAPVETPR_	_ASNK[GlyGly (K)]VQDSAPVETPR_	571.6235961914062	571.6261570718641	45009.2
0	MaxLFQ	0	Not Defined	Urea_MB_DIA_2	NA	Urea_MB_DIA_2.raw	1	P09601	P09601	P09601	53.5884	53.5891	1.9583967598145744E-29	6.0611958170821336E-27	8.341668339228746E-30	1.32470114002368E-60	0	8.486234080869184E-64	3	27456.7	YLGDLSGGQVLKK	Stripped Sequence	TRUE	1	YLGDLSGGQVLKK	2	1	TRUE	_YLGDLSGGQVLK[+114]K_	22.070045471191406	FALSE	_YLGDLSGGQVLK[GlyGly (K)]K_	_YLGDLSGGQVLK[GlyGly (K)]K_	no group specified	LABEL_FREE	FALSE	NaN	5.259217942270285E-26	2.878986139962444E-26	59.65447998046875	22.089770778669596	59.630680220094234	2.878986139962444E-26	2.878986139962444E-26	2.878986139962444E-26	2.878986139962444E-26	FALSE	NaN	24968.7	24968.7	TRUE	TRUE	46.23382568359375	46.23233971560506	3	_YLGDLSGGQVLK[+114]K_	_YLGDLSGGQVLK[GlyGly (K)]K_	497.9436950683594	497.9460651802118	24968.7
0	MaxLFQ	0	Not Defined	Urea_MB_DIA_2	NA	Urea_MB_DIA_2.raw	1	P09601	P09601	P09601	53.5884	53.5891	1.9583967598145744E-29	6.0611958170821336E-27	8.341668339228746E-30	1.32470114002368E-60	0	8.486234080869184E-64	3	27456.7	KAALEQDLAFWYGPR	Stripped Sequence	TRUE	1	KAALEQDLAFWYGPR	3	1	TRUE	_K[+114]AALEQDLAFWYGPR_	70.1143	FALSE	_K[GlyGly (K)]AALEQDLAFWYGPR_	_K[GlyGly (K)]AALEQDLAFWYGPR_	no group specified	LABEL_FREE	FALSE	NaN	6.113865199849177E-41	8.855715425873341E-37	113.70819091796875	70.19231031448788	113.61608250590697	8.855715425873341E-37	8.855715425873341E-37	8.855715425873341E-37	8.855715425873341E-37	FALSE	NaN	12392.3	12392.3	TRUE	TRUE	53.589073181152344	53.58842673551928	3	_K[+114]AALEQDLAFWYGPR_	_K[GlyGly (K)]AALEQDLAFWYGPR_	626.9880981445312	626.9913670903439	12392.3
0	MaxLFQ	0	Not Defined	Urea_MB_DIA_2	NA	Urea_MB_DIA_2.raw	1	P09622	P09622	P09622	52.3971	52.3979	8.392005732179137E-28	2.0246184157826475E-25	3.6585861011161753E-28	1.5235175237175252E-56	0	7.757217534203284E-60	7	13437.1	VGKFPFAANSR	Stripped Sequence	TRUE	1	VGKFPFAANSR	2	2	TRUE	_VGK[+114]FPFAANSR_	13.109310150146484	FALSE	_VGK[GlyGly (K)]FPFAANSR_	_VGK[GlyGly (K)]FPFAANSR_	no group specified	LABEL_FREE	FALSE	NaN	2.8803294768029675E-38	5.166253159321328E-35	50.873538970947266	13.128220844702279	50.85400342367316	5.166253159321328E-35	5.166253159321328E-35	5.166253159321328E-35	5.166253159321328E-35	FALSE	NaN	12569	12569	TRUE	TRUE	52.39786911010742	52.39708670134761	3	_VGK[+114]FPFAANSR_	_VGK[GlyGly (K)]FPFAANSR_	436.5666809082031	436.56871030032374	12569
0	MaxLFQ	0	Not Defined	Urea_MB_DIA_2	NA	Urea_MB_DIA_2.raw	1	P09622	P09622	P09622	52.3971	52.3979	8.392005732179137E-28	2.0246184157826475E-25	3.6585861011161753E-28	1.5235175237175252E-56	0	7.757217534203284E-60	7	13437.1	NQVTATKADGGTQVIDTK	Stripped Sequence	TRUE	1	NQVTATKADGGTQVIDTK	5	1	FALSE	_NQVTATK[+114]ADGGTQVIDTK_	-6.82869	FALSE	_NQVTATK[GlyGly (K)]ADGGTQVIDTK_	_NQVTATK[GlyGly (K)]ADGGTQVIDTK_	no group specified	LABEL_FREE	FALSE	NaN	4.495994893209439E-25	1.399487157830985E-25	32.41422653198242	-6.77737	32.364279293496814	1.399487157830985E-25	1.399487157830985E-25	1.399487157830985E-25	1.399487157830985E-25	FALSE	NaN	760.3316650390625	760.3316650390625	TRUE	TRUE	45.706085205078125	45.704539001192565	3	_NQVTATK[+114]ADGGTQVIDTK_	_NQVTATK[GlyGly (K)]ADGGTQVIDTK_	654.3359985351562	654.3394786418474	760.3316650390625
0	MaxLFQ	0	Not Defined	Urea_MB_DIA_2	NA	Urea_MB_DIA_2.raw	1	P09651	P09651	P09651	56.7324	56.7326	4.443652968804352E-33	2.390007967086222E-30	2.151545170638659E-34	4.866189910330287E-72	0	5.176797776947113E-74	42	465466	SSGPYGGGGQYFAKPR	Stripped Sequence	TRUE	1	SSGPYGGGGQYFAKPR	3	4	TRUE	_SSGPYGGGGQYFAK[+114]PR_	7.191983222961426	FALSE	_SSGPYGGGGQYFAK[GlyGly (K)]PR_	_SSGPYGGGGQYFAK[GlyGly (K)]PR_	no group specified	LABEL_FREE	FALSE	NaN	2.2642298071423643E-36	1.0077785115922357E-33	45.354190826416016	7.220280118339465	45.32282595923605	1.0077785115922357E-33	1.0077785115922357E-33	1.0077785115922357E-33	1.0077785115922357E-33	FALSE	NaN	262907	262907	TRUE	TRUE	51.53367233276367	51.532791285240926	3	_SSGPYGGGGQYFAK[+114]PR_	_SSGPYGGGGQYFAK[GlyGly (K)]PR_	581.613	581.6158323192298	262907
0	MaxLFQ	0	Not Defined	Urea_MB_DIA_2	NA	Urea_MB_DIA_2.raw	1	P09651	P09651	P09651	56.7324	56.7326	4.443652968804352E-33	2.390007967086222E-30	2.151545170638659E-34	4.866189910330287E-72	0	5.176797776947113E-74	42	465466	SSGPYGGGGQYFAKPR	Stripped Sequence	TRUE	1	SSGPYGGGGQYFAKPR	3	4	TRUE	_SSGPYGGGGQYFAK[+114]PR_	7.191983222961426	FALSE	_SSGPYGGGGQYFAK[GlyGly (K)]PR_	_SSGPYGGGGQYFAK[GlyGly (K)]PR_	no group specified	LABEL_FREE	FALSE	NaN	6.648803687572987E-30	3.964417645222464E-29	45.32134246826172	7.19064	45.32282595923605	3.964417645222464E-29	3.964417645222464E-29	3.964417645222464E-29	3.964417645222464E-29	FALSE	NaN	10186.8	10186.8	FALSE	TRUE	48.349586486816406	48.348342010156735	2	_SSGPYGGGGQYFAK[+114]PR_	_SSGPYGGGGQYFAK[GlyGly (K)]PR_	871.9158935546875	871.92	10186.8
0	MaxLFQ	0	Not Defined	Urea_MB_DIA_2	NA	Urea_MB_DIA_2.raw	1	P09651	P09651	P09651	56.7324	56.7326	4.443652968804352E-33	2.390007967086222E-30	2.151545170638659E-34	4.866189910330287E-72	0	5.176797776947113E-74	42	465466	SHFEQWGTLTDCVVMRDPNTKR	Stripped Sequence	FALSE	2	SHFEQWGTLTDCVVMRDPNTKR	6	3	FALSE	_SHFEQWGTLTDC[+57]VVMRDPNTK[+114]R_	40.67186737060547	FALSE	_SHFEQWGTLTDC[Carbamidomethyl (C)]VVMRDPNTK[GlyGly (K)]R_	_SHFEQWGTLTDC[Carbamidomethyl (C)]VVMRDPNTK[GlyGly (K)]R_	no group specified	LABEL_FREE	FALSE	NaN	8.324133267628711E-41	1.0855025646126545E-36	80.2532	40.48919444855317	80.45586543465761	1.0855025646126545E-36	1.0855025646126545E-36	1.0855025646126545E-36	1.0855025646126545E-36	FALSE	NaN	22583.5	22583.5	TRUE	TRUE	53.528873443603516	53.52822012681819	4	_SHFEQWGTLTDC[+57]VVMRDPNTK[+114]R_	_SHFEQWGTLTDC[Carbamidomethyl (C)]VVMRDPNTK[GlyGly (K)]R_	698.5814208984375	698.5848221268787	22583.5
0	MaxLFQ	0	Not Defined	Urea_MB_DIA_2	NA	Urea_MB_DIA_2.raw	1	P09651	P09651	P09651	56.7324	56.7326	4.443652968804352E-33	2.390007967086222E-30	2.151545170638659E-34	4.866189910330287E-72	0	5.176797776947113E-74	42	465466	SKSESPKEPEQLR	Stripped Sequence	TRUE	2	SKSESPKEPEQLR	10	2	FALSE	_[+42]SK[+114]SESPKEPEQLR_	-18.2018	FALSE	_[Acetyl (Protein N-term)]SK[GlyGly (K)]SESPKEPEQLR_	_[Acetyl (Protein N-term)]SK[GlyGly (K)]SESPKEPEQLR_	no group specified	LABEL_FREE	FALSE	NaN	1.032138995584623E-39	5.6668231490255796E-36	24.293987274169922	-18.279	24.328678024031547	5.6668231490255796E-36	5.6668231490255796E-36	5.6668231490255796E-36	5.6668231490255796E-36	FALSE	NaN	103233	103233	TRUE	TRUE	53.04154586791992	53.04083692793573	3	_[+42]SK[+114]SESPKEPEQLR_	_[Acetyl (Protein N-term)]SK[GlyGly (K)]SESPKEPEQLR_	557.6163330078125	557.6190737312982	103233
0	MaxLFQ	0	Not Defined	Urea_MB_DIA_2	NA	Urea_MB_DIA_2.raw	1	P09651	P09651	P09651	56.7324	56.7326	4.443652968804352E-33	2.390007967086222E-30	2.151545170638659E-34	4.866189910330287E-72	0	5.176797776947113E-74	42	465466	SKSESPKEPEQLR	Stripped Sequence	TRUE	2	SKSESPKEPEQLR	10	2	FALSE	_[+42]SK[+114]SESPKEPEQLR_	-18.2018	FALSE	_[Acetyl (Protein N-term)]SK[GlyGly (K)]SESPKEPEQLR_	_[Acetyl (Protein N-term)]SK[GlyGly (K)]SESPKEPEQLR_	no group specified	LABEL_FREE	FALSE	NaN	1.014559563785516E-22	7.941128566946666E-24	24.324344635009766	-18.2114	24.328678024031547	7.941128566946666E-24	7.941128566946666E-24	7.941128566946666E-24	7.941128566946666E-24	FALSE	NaN	2255.37	2255.37	TRUE	TRUE	44.32039260864258	44.318688242857895	2	_[+42]SK[+114]SESPKEPEQLR_	_[Acetyl (Protein N-term)]SK[GlyGly (K)]SESPKEPEQLR_	835.9208374023438	835.9251242141692	2255.37
0	MaxLFQ	0	Not Defined	Urea_MB_DIA_2	NA	Urea_MB_DIA_2.raw	1	P09651	P09651	P09651	56.7324	56.7326	4.443652968804352E-33	2.390007967086222E-30	2.151545170638659E-34	4.866189910330287E-72	0	5.176797776947113E-74	42	465466	SESPKEPEQLR	Stripped Sequence	TRUE	1	SESPKEPEQLR	15	3	FALSE	_SESPK[+114]EPEQLR_	-31.298	FALSE	_SESPK[GlyGly (K)]EPEQLR_	_SESPK[GlyGly (K)]EPEQLR_	no group specified	LABEL_FREE	FALSE	NaN	2.5223277049774933E-29	1.0491597059221974E-28	21.867897033691406	-31.4196	21.889031139076607	1.0491597059221974E-28	1.0491597059221974E-28	1.0491597059221974E-28	1.0491597059221974E-28	FALSE	NaN	7670.51	7670.51	TRUE	TRUE	48.045265197753906	48.04398598609374	3	_SESPK[+114]EPEQLR_	_SESPK[GlyGly (K)]EPEQLR_	471.904	471.9060876080114	7670.51
0	MaxLFQ	0	Not Defined	Urea_MB_DIA_2	NA	Urea_MB_DIA_2.raw	1	P09651	P09651	P09651	56.7324	56.7326	4.443652968804352E-33	2.390007967086222E-30	2.151545170638659E-34	4.866189910330287E-72	0	5.176797776947113E-74	42	465466	SESPKEPEQLR	Stripped Sequence	TRUE	1	SESPKEPEQLR	15	3	FALSE	_SESPK[+114]EPEQLR_	-31.298	FALSE	_SESPK[GlyGly (K)]EPEQLR_	_SESPK[GlyGly (K)]EPEQLR_	no group specified	LABEL_FREE	FALSE	NaN	1.6843867411964197E-09	7.207846971324568E-12	21.865623474121094	-31.4327	21.889031139076607	7.207846971324568E-12	7.207846971324568E-12	7.207846971324568E-12	7.207846971324568E-12	FALSE	NaN	1935.874267578125	1935.874267578125	TRUE	TRUE	33.36445617675781	33.3615	2	_SESPK[+114]EPEQLR_	_SESPK[GlyGly (K)]EPEQLR_	707.352	707.3558918752096	1935.874267578125
0	MaxLFQ	0	Not Defined	Urea_MB_DIA_2	NA	Urea_MB_DIA_2.raw	1	P09651	P09651	P09651	56.7324	56.7326	4.443652968804352E-33	2.390007967086222E-30	2.151545170638659E-34	4.866189910330287E-72	0	5.176797776947113E-74	42	465466	IFVGGIKEDTEEHHLR	Stripped Sequence	FALSE	1	IFVGGIKEDTEEHHLR	18	2	FALSE	_IFVGGIK[+114]EDTEEHHLR_	12.636062622070312	FALSE	_IFVGGIK[GlyGly (K)]EDTEEHHLR_	_IFVGGIK[GlyGly (K)]EDTEEHHLR_	no group specified	LABEL_FREE	FALSE	NaN	1.424810204069494E-20	3.760299825656827E-22	50.31487274169922	12.609741749102094	50.34351696007914	3.760299825656827E-22	3.760299825656827E-22	3.760299825656827E-22	3.760299825656827E-22	FALSE	NaN	2520.970458984375	2520.970458984375	TRUE	TRUE	42.954856872558594	42.953	4	_IFVGGIK[+114]EDTEEHHLR_	_IFVGGIK[GlyGly (K)]EDTEEHHLR_	499.2577209472656	499.26021772761345	2520.970458984375
0	MaxLFQ	0	Not Defined	Urea_MB_DIA_2	NA	Urea_MB_DIA_2.raw	1	P09651	P09651	P09651	56.7324	56.7326	4.443652968804352E-33	2.390007967086222E-30	2.151545170638659E-34	4.866189910330287E-72	0	5.176797776947113E-74	42	465466	EDSQRPGAHLTVKK	Stripped Sequence	FALSE	2	EDSQRPGAHLTVKK	22	1	FALSE	_EDSQRPGAHLTVK[+114]K_	-56.6082	FALSE	_EDSQRPGAHLTVK[GlyGly (K)]K_	_EDSQRPGAHLTVK[GlyGly (K)]K_	no group specified	LABEL_FREE	FALSE	NaN	4.2961188193493533E-23	4.147064772633967E-24	17.548837661743164	-56.8124	17.58391799379326	4.147064772633967E-24	4.147064772633967E-24	4.147064772633967E-24	4.147064772633967E-24	FALSE	NaN	654.0863647460938	654.0863647460938	TRUE	TRUE	44.546878814697266	44.545200299875894	3	_EDSQRPGAHLTVK[+114]K_	_EDSQRPGAHLTVK[GlyGly (K)]K_	560.632	560.6346689989921	654.0863647460938
0	MaxLFQ	0	Not Defined	Urea_MB_DIA_2	NA	Urea_MB_DIA_2.raw	1	P09661	P09661	P09661	56.0704	56.0708	1.4666072900449532E-32	7.059414960981884E-30	2.1358642300708465E-33	1.5202694381284724E-69	0	5.802555107360581E-72	15	73983.7	LKTLLVNNNR	Stripped Sequence	TRUE	1	LKTLLVNNNR	4	2	FALSE	_LK[+114]TLLVNNNR_	-1.28624	FALSE	_LK[GlyGly (K)]TLLVNNNR_	_LK[GlyGly (K)]TLLVNNNR_	no group specified	LABEL_FREE	FALSE	NaN	8.711179148135875E-29	2.5960893448896162E-28	36.46968078613281	-1.37045	36.51956465920019	2.5960893448896162E-28	2.5960893448896162E-28	2.5960893448896162E-28	2.5960893448896162E-28	FALSE	NaN	51462.9	51462.9	TRUE	TRUE	47.7591	47.757831960010144	3	_LK[+114]TLLVNNNR_	_LK[GlyGly (K)]TLLVNNNR_	433.5894775390625	433.5915789902786	51462.9
0	MaxLFQ	0	Not Defined	Urea_MB_DIA_2	NA	Urea_MB_DIA_2.raw	1	P09661	P09661	P09661	56.0704	56.0708	1.4666072900449532E-32	7.059414960981884E-30	2.1358642300708465E-33	1.5202694381284724E-69	0	5.802555107360581E-72	15	73983.7	LKTLLVNNNR	Stripped Sequence	TRUE	1	LKTLLVNNNR	4	2	FALSE	_LK[+114]TLLVNNNR_	-1.28624	FALSE	_LK[GlyGly (K)]TLLVNNNR_	_LK[GlyGly (K)]TLLVNNNR_	no group specified	LABEL_FREE	FALSE	NaN	1.211113608964941E-35	3.2195178042665225E-33	36.44999694824219	-1.40368	36.51956465920019	3.2195178042665225E-33	3.2195178042665225E-33	3.2195178042665225E-33	3.2195178042665225E-33	FALSE	NaN	5171.53	5171.53	TRUE	TRUE	51.19314193725586	51.19222202185275	2	_LK[+114]TLLVNNNR_	_LK[GlyGly (K)]TLLVNNNR_	649.881	649.8839895749649	5171.53
0	MaxLFQ	0	Not Defined	Urea_MB_DIA_2	NA	Urea_MB_DIA_2.raw	1	P09661	P09661	P09661	56.0704	56.0708	1.4666072900449532E-32	7.059414960981884E-30	2.1358642300708465E-33	1.5202694381284724E-69	0	5.802555107360581E-72	15	73983.7	LKGLLQSGQIPGR	Stripped Sequence	TRUE	1	LKGLLQSGQIPGR	5	1	FALSE	_LK[+114]GLLQSGQIPGR_	22.72868537902832	FALSE	_LK[GlyGly (K)]GLLQSGQIPGR_	_LK[GlyGly (K)]GLLQSGQIPGR_	no group specified	LABEL_FREE	FALSE	NaN	6.472353780783538E-39	1.906963856786346E-35	60.55836868286133	22.796944800288404	60.47029235227629	1.906963856786346E-35	1.906963856786346E-35	1.906963856786346E-35	1.906963856786346E-35	FALSE	NaN	33480.7	33480.7	TRUE	TRUE	52.6874	52.686628565244185	3	_LK[+114]GLLQSGQIPGR_	_LK[GlyGly (K)]GLLQSGQIPGR_	494.29132080078125	494.29362539317907	33480.7
0	MaxLFQ	0	Not Defined	Urea_MB_DIA_2	NA	Urea_MB_DIA_2.raw	1	P09661	P09661	P09661	56.0704	56.0708	1.4666072900449532E-32	7.059414960981884E-30	2.1358642300708465E-33	1.5202694381284724E-69	0	5.802555107360581E-72	15	73983.7	RLKTLLVNNNR	Stripped Sequence	TRUE	2	RLKTLLVNNNR	6	1	FALSE	_RLK[+114]TLLVNNNR_	-10.6896	FALSE	_RLK[GlyGly (K)]TLLVNNNR_	_RLK[GlyGly (K)]TLLVNNNR_	no group specified	LABEL_FREE	FALSE	NaN	3.116642039593346E-36	1.25429734489429E-33	29.2267	-10.6884	29.225682449025648	1.25429734489429E-33	1.25429734489429E-33	1.25429734489429E-33	1.25429734489429E-33	FALSE	NaN	16614	16614	TRUE	TRUE	51.46915054321289	51.468262131222154	3	_RLK[+114]TLLVNNNR_	_RLK[GlyGly (K)]TLLVNNNR_	485.6231994628906	485.6254968638896	16614
0	MaxLFQ	0	Not Defined	Urea_MB_DIA_2	NA	Urea_MB_DIA_2.raw	1	P09661	P09661	P09661	56.0704	56.0708	1.4666072900449532E-32	7.059414960981884E-30	2.1358642300708465E-33	1.5202694381284724E-69	0	5.802555107360581E-72	15	73983.7	GAQLAKDIAR	Stripped Sequence	TRUE	1	GAQLAKDIAR	7	1	FALSE	_GAQLAK[+114]DIAR_	-15.0759	FALSE	_GAQLAK[GlyGly (K)]DIAR_	_GAQLAK[GlyGly (K)]DIAR_	no group specified	LABEL_FREE	FALSE	NaN	4.629505421496071E-35	8.21310701356132E-33	26.000307083129883	-15.1191	26.028251086492862	8.21310701356132E-33	8.21310701356132E-33	8.21310701356132E-33	8.21310701356132E-33	FALSE	NaN	15492.6	15492.6	TRUE	TRUE	50.91754150390625	50.91659013167927	2	_GAQLAK[+114]DIAR_	_GAQLAK[GlyGly (K)]DIAR_	578.8252563476562	578.8278179455777	15492.6
0	MaxLFQ	0	Not Defined	Urea_MB_DIA_2	NA	Urea_MB_DIA_2.raw	1	P09661	P09661	P09661	56.0704	56.0708	1.4666072900449532E-32	7.059414960981884E-30	2.1358642300708465E-33	1.5202694381284724E-69	0	5.802555107360581E-72	15	73983.7	KLDGFPLLR	Stripped Sequence	TRUE	1	KLDGFPLLR	9	1	FALSE	_K[+114]LDGFPLLR_	45.398860931396484	FALSE	_K[GlyGly (K)]LDGFPLLR_	_K[GlyGly (K)]LDGFPLLR_	no group specified	LABEL_FREE	FALSE	NaN	8.776332282066329E-42	2.474478980238609E-37	85.97332763671875	45.4766	85.88114359890349	2.474478980238609E-37	2.474478980238609E-37	2.474478980238609E-37	2.474478980238609E-37	FALSE	NaN	10315.7	10315.7	TRUE	TRUE	53.9717	53.9711	2	_K[+114]LDGFPLLR_	_K[GlyGly (K)]LDGFPLLR_	586.8429565429688	586.846	10315.7
0	MaxLFQ	0	Not Defined	Urea_MB_DIA_2	NA	Urea_MB_DIA_2.raw	1	P09661	P09661	P09661	56.0704	56.0708	1.4666072900449532E-32	7.059414960981884E-30	2.1358642300708465E-33	1.5202694381284724E-69	0	5.802555107360581E-72	15	73983.7	VLDFQKVK	Stripped Sequence	TRUE	1	VLDFQKVK	11	1	FALSE	_VLDFQK[+114]VK_	3.732635021209717	FALSE	_VLDFQK[GlyGly (K)]VK_	_VLDFQK[GlyGly (K)]VK_	no group specified	LABEL_FREE	FALSE	NaN	0.018144095316529274	1.4056077750899839E-05	40.95911407470703	3.595031163365935	41.117796299911134	1.4056077750899839E-05	1.4056077750899839E-05	1.4056077750899839E-05	1.4056077750899839E-05	FALSE	NaN	7500.96	7500.96	TRUE	TRUE	0.13793031871318817	0.13126999129556793	2	_VLDFQK[+114]VK_	_VLDFQK[GlyGly (K)]VK_	545.816	545.8191838823553	7500.96
0	MaxLFQ	0	Not Defined	Urea_MB_DIA_2	NA	Urea_MB_DIA_2.raw	1	P09661	P09661	P09661	56.0704	56.0708	1.4666072900449532E-32	7.059414960981884E-30	2.1358642300708465E-33	1.5202694381284724E-69	0	5.802555107360581E-72	15	73983.7	SKTFNPGAGLPTDK	Stripped Sequence	TRUE	1	SKTFNPGAGLPTDK	13	1	FALSE	_SK[+114]TFNPGAGLPTDK_	8.349531173706055	FALSE	_SK[GlyGly (K)]TFNPGAGLPTDK_	_SK[GlyGly (K)]TFNPGAGLPTDK_	no group specified	LABEL_FREE	FALSE	NaN	1.4274239884710938E-13	7.07411127797543E-16	46.469364166259766	8.492784137385073	46.367272058992555	7.07411127797543E-16	7.07411127797543E-16	7.07411127797543E-16	7.07411127797543E-16	FALSE	NaN	4698.42	4698.42	TRUE	TRUE	37.5969	37.594463496124995	3	_SK[+114]TFNPGAGLPTDK_	_SK[GlyGly (K)]TFNPGAGLPTDK_	516.267	516.2693470764061	4698.42
0	MaxLFQ	0	Not Defined	Urea_MB_DIA_2	NA	Urea_MB_DIA_2.raw	1	P09661	P09661	P09661	56.0704	56.0708	1.4666072900449532E-32	7.059414960981884E-30	2.1358642300708465E-33	1.5202694381284724E-69	0	5.802555107360581E-72	15	73983.7	SKTFNPGAGLPTDKK	Stripped Sequence	TRUE	2	SKTFNPGAGLPTDKK	14	1	FALSE	_SK[+114]TFNPGAGLPTDKK_	-5.77987	FALSE	_SK[GlyGly (K)]TFNPGAGLPTDKK_	_SK[GlyGly (K)]TFNPGAGLPTDKK_	no group specified	LABEL_FREE	FALSE	NaN	4.890610204279727E-28	9.191531936793665E-28	33.41231918334961	-5.78013	33.41258009197344	9.191531936793665E-28	9.191531936793665E-28	9.191531936793665E-28	9.191531936793665E-28	FALSE	NaN	1591.1925048828125	1591.1925048828125	TRUE	TRUE	47.35570526123047	47.35434734372357	3	_SK[+114]TFNPGAGLPTDKK_	_SK[GlyGly (K)]TFNPGAGLPTDKK_	558.9651489257812	558.9680160838526	1591.1925048828125
0	MaxLFQ	0	Not Defined	Urea_MB_DIA_2	NA	Urea_MB_DIA_2.raw	1	P09669	P09669	P09669	54.4259	54.4265	1.5096280558062343E-30	5.466357812987056E-28	5.4337494783194E-31	1.5080152132391116E-63	0	1.2933235104966648E-66	1	18675.5	KAGIFQSVK	Stripped Sequence	TRUE	1	KAGIFQSVK	1	1	TRUE	_K[+114]AGIFQSVK_	-9.57091	FALSE	_K[GlyGly (K)]AGIFQSVK_	_K[GlyGly (K)]AGIFQSVK_	no group specified	LABEL_FREE	FALSE	NaN	9.248569864543793E-43	5.789067830612771E-38	30.20977783203125	-9.4391	30.106245068070592	5.789067830612771E-38	5.789067830612771E-38	5.789067830612771E-38	5.789067830612771E-38	FALSE	NaN	18675.5	18675.5	TRUE	TRUE	54.426483154296875	54.425932290001285	2	_K[+114]AGIFQSVK_	_K[GlyGly (K)]AGIFQSVK_	546.3140258789062	546.3168122397135	18675.5
0	MaxLFQ	0	Not Defined	Urea_MB_DIA_2	NA	Urea_MB_DIA_2.raw	1	P09874	P09874	P09874	56.5666	56.5669	5.623376527895707E-33	2.942097038582686E-30	3.836513050100677E-34	2.0717951569454937E-71	0	1.63133476924842E-73	49	101576	NTHATTHNAYDLEVIDIFKIER	Stripped Sequence	TRUE	1	NTHATTHNAYDLEVIDIFKIER	6	3	FALSE	_NTHATTHNAYDLEVIDIFK[+114]IER_	65.69932556152344	FALSE	_NTHATTHNAYDLEVIDIFK[GlyGly (K)]IER_	_NTHATTHNAYDLEVIDIFK[GlyGly (K)]IER_	no group specified	LABEL_FREE	FALSE	NaN	0.000257733	1.3774865257508535E-06	107.86671447753906	65.21069440988624	108.40048379776412	1.3774865257508535E-06	1.3774865257508535E-06	1.3774865257508535E-06	1.3774865257508535E-06	FALSE	NaN	4521.77	4521.77	TRUE	TRUE	15.90168571472168	15.896737659344849	4	_NTHATTHNAYDLEVIDIFK[+114]IER_	_NTHATTHNAYDLEVIDIFK[GlyGly (K)]IER_	679.344	679.3471924839697	4521.77
0	MaxLFQ	0	Not Defined	Urea_MB_DIA_2	NA	Urea_MB_DIA_2.raw	1	P09874	P09874	P09874	56.5666	56.5669	5.623376527895707E-33	2.942097038582686E-30	3.836513050100677E-34	2.0717951569454937E-71	0	1.63133476924842E-73	49	101576	ELLIFNKQQVPSGESAILDR	Stripped Sequence	TRUE	1	ELLIFNKQQVPSGESAILDR	9	1	FALSE	_ELLIFNK[+114]QQVPSGESAILDR_	67.13143920898438	FALSE	_ELLIFNK[GlyGly (K)]QQVPSGESAILDR_	_ELLIFNK[GlyGly (K)]QQVPSGESAILDR_	no group specified	LABEL_FREE	FALSE	NaN	1.3743431268322454E-28	3.6272877410667368E-28	110.42603302001953	67.20823171007436	110.32851213076125	3.6272877410667368E-28	3.6272877410667368E-28	3.6272877410667368E-28	3.6272877410667368E-28	FALSE	NaN	56691.8	56691.8	TRUE	TRUE	47.65310287475586	47.65177890198639	3	_ELLIFNK[+114]QQVPSGESAILDR_	_ELLIFNK[GlyGly (K)]QQVPSGESAILDR_	791.092	791.0956957742973	56691.8
0	MaxLFQ	0	Not Defined	Urea_MB_DIA_2	NA	Urea_MB_DIA_2.raw	1	P09874	P09874	P09874	56.5666	56.5669	5.623376527895707E-33	2.942097038582686E-30	3.836513050100677E-34	2.0717951569454937E-71	0	1.63133476924842E-73	49	101576	EWVTPKEFR	Stripped Sequence	TRUE	1	EWVTPKEFR	12	1	FALSE	_EWVTPK[+114]EFR_	23.590253829956055	FALSE	_EWVTPK[GlyGly (K)]EFR_	_EWVTPK[GlyGly (K)]EFR_	no group specified	LABEL_FREE	FALSE	NaN	8.705795210035945E-32	1.7308323117928625E-30	61.60124969482422	23.642187879868466	61.541267569882216	1.7308323117928625E-30	1.7308323117928625E-30	1.7308323117928625E-30	1.7308323117928625E-30	FALSE	NaN	37455.1	37455.1	TRUE	TRUE	49.315284729003906	49.31415047640718	3	_EWVTPK[+114]EFR_	_EWVTPK[GlyGly (K)]EFR_	435.89105224609375	435.89288376027594	37455.1
0	MaxLFQ	0	Not Defined	Urea_MB_DIA_2	NA	Urea_MB_DIA_2.raw	1	P09874	P09874	P09874	56.5666	56.5669	5.623376527895707E-33	2.942097038582686E-30	3.836513050100677E-34	2.0717951569454937E-71	0	1.63133476924842E-73	49	101576	KPPLLNNADSVQAK	Stripped Sequence	TRUE	1	KPPLLNNADSVQAK	15	2	FALSE	_K[+114]PPLLNNADSVQAK_	1.9090150594711304	FALSE	_K[GlyGly (K)]PPLLNNADSVQAK_	_K[GlyGly (K)]PPLLNNADSVQAK_	no group specified	LABEL_FREE	FALSE	NaN	1.851637243004817E-25	7.277239346348271E-26	39.080772399902344	1.8881277114063741	39.1019	7.277239346348271E-26	7.277239346348271E-26	7.277239346348271E-26	7.277239346348271E-26	FALSE	NaN	18938.1	18938.1	TRUE	TRUE	45.92533874511719	45.92381756666394	3	_K[+114]PPLLNNADSVQAK_	_K[GlyGly (K)]PPLLNNADSVQAK_	536.962	536.9643167256777	18938.1
0	MaxLFQ	0	Not Defined	Urea_MB_DIA_2	NA	Urea_MB_DIA_2.raw	1	P09874	P09874	P09874	56.5666	56.5669	5.623376527895707E-33	2.942097038582686E-30	3.836513050100677E-34	2.0717951569454937E-71	0	1.63133476924842E-73	49	101576	AMIEKLGGK	Stripped Sequence	TRUE	1	AMIEKLGGK	18	1	FALSE	_AMIEK[+114]LGGK_	-8.33536	FALSE	_AMIEK[GlyGly (K)]LGGK_	_AMIEK[GlyGly (K)]LGGK_	no group specified	LABEL_FREE	FALSE	NaN	1.4145102804043718E-33	9.147003865595654E-32	31.0884	-8.29492	31.057443040328547	9.147003865595654E-32	9.147003865595654E-32	9.147003865595654E-32	9.147003865595654E-32	FALSE	NaN	20847.5	20847.5	TRUE	TRUE	50.20206832885742	50.20103529306637	2	_AMIEK[+114]LGGK_	_AMIEK[GlyGly (K)]LGGK_	530.7946166992188	530.7972459639552	20847.5
0	MaxLFQ	0	Not Defined	Urea_MB_DIA_2	NA	Urea_MB_DIA_2.raw	1	P09874	P09874	P09874	56.5666	56.5669	5.623376527895707E-33	2.942097038582686E-30	3.836513050100677E-34	2.0717951569454937E-71	0	1.63133476924842E-73	49	101576	GGAAVDPDSGLEHSAHVLEKGGK	Stripped Sequence	TRUE	1	GGAAVDPDSGLEHSAHVLEKGGK	21	2	FALSE	_GGAAVDPDSGLEHSAHVLEK[+114]GGK_	12.789341926574707	FALSE	_GGAAVDPDSGLEHSAHVLEK[GlyGly (K)]GGK_	_GGAAVDPDSGLEHSAHVLEK[GlyGly (K)]GGK_	no group specified	LABEL_FREE	FALSE	NaN	5.814224656757172E-21	1.8404485943067687E-22	50.52002716064453	12.798256001029218	50.510326240175885	1.8404485943067687E-22	1.8404485943067687E-22	1.8404485943067687E-22	1.8404485943067687E-22	FALSE	NaN	11824.2	11824.2	TRUE	TRUE	43.21022415161133	43.20839307204326	4	_GGAAVDPDSGLEHSAHVLEK[+114]GGK_	_GGAAVDPDSGLEHSAHVLEK[GlyGly (K)]GGK_	587.042	587.0453118926774	11824.2
0	MaxLFQ	0	Not Defined	Urea_MB_DIA_2	NA	Urea_MB_DIA_2.raw	1	P09874	P09874	P09874	56.5666	56.5669	5.623376527895707E-33	2.942097038582686E-30	3.836513050100677E-34	2.0717951569454937E-71	0	1.63133476924842E-73	49	101576	GGAAVDPDSGLEHSAHVLEKGGK	Stripped Sequence	TRUE	1	GGAAVDPDSGLEHSAHVLEKGGK	21	2	FALSE	_GGAAVDPDSGLEHSAHVLEK[+114]GGK_	12.789341926574707	FALSE	_GGAAVDPDSGLEHSAHVLEK[GlyGly (K)]GGK_	_GGAAVDPDSGLEHSAHVLEK[GlyGly (K)]GGK_	no group specified	LABEL_FREE	FALSE	NaN	1.3089528955258116E-41	3.2081035201126854E-37	50.54502487182617	12.82122613663499	50.510326240175885	3.2081035201126854E-37	3.2081035201126854E-37	3.2081035201126854E-37	3.2081035201126854E-37	FALSE	NaN	6302.14	6302.14	TRUE	TRUE	53.89225387573242	53.89164203491327	5	_GGAAVDPDSGLEHSAHVLEK[+114]GGK_	_GGAAVDPDSGLEHSAHVLEK[GlyGly (K)]GGK_	469.8354187011719	469.8376026626565	6302.14
0	MaxLFQ	0	Not Defined	Urea_MB_DIA_2	NA	Urea_MB_DIA_2.raw	1	P09874	P09874	P09874	56.5666	56.5669	5.623376527895707E-33	2.942097038582686E-30	3.836513050100677E-34	2.0717951569454937E-71	0	1.63133476924842E-73	49	101576	MPLGKLSK	Stripped Sequence	FALSE	1	MPLGKLSK	22	1	FALSE	_MPLGK[+114]LSK_	-9.0993	FALSE	_MPLGK[GlyGly (K)]LSK_	_MPLGK[GlyGly (K)]LSK_	no group specified	LABEL_FREE	FALSE	NaN	0	1.6390432040491004E-40	30.470338821411133	-9.1023	30.47263637272794	1.6390432040491004E-40	1.6390432040491004E-40	1.6390432040491004E-40	1.6390432040491004E-40	FALSE	NaN	14149.6	14149.6	TRUE	TRUE	56.5669	56.56658797188117	2	_MPLGK[+114]LSK_	_MPLGK[GlyGly (K)]LSK_	494.2864074707031	494.2888988189633	14149.6
0	MaxLFQ	0	Not Defined	Urea_MB_DIA_2	NA	Urea_MB_DIA_2.raw	1	P09874	P09874	P09874	56.5666	56.5669	5.623376527895707E-33	2.942097038582686E-30	3.836513050100677E-34	2.0717951569454937E-71	0	1.63133476924842E-73	49	101576	WYHPGCFVKNR	Stripped Sequence	TRUE	1	WYHPGCFVKNR	23	1	FALSE	_WYHPGC[+57]FVK[+114]NR_	6.707348346710205	FALSE	_WYHPGC[Carbamidomethyl (C)]FVK[GlyGly (K)]NR_	_WYHPGC[Carbamidomethyl (C)]FVK[GlyGly (K)]NR_	no group specified	LABEL_FREE	FALSE	NaN	1.2040245565003715E-06	5.842916710974209E-09	44.897621154785156	6.811780405567014	44.7758	5.842916710974209E-09	5.842916710974209E-09	5.842916710974209E-09	5.842916710974209E-09	FALSE	NaN	12832	12832	TRUE	TRUE	29.138626098632812	29.135188897564575	3	_WYHPGC[+57]FVK[+114]NR_	_WYHPGC[Carbamidomethyl (C)]FVK[GlyGly (K)]NR_	526.5858764648438	526.5884462095801	12832
0	MaxLFQ	0	Not Defined	Urea_MB_DIA_2	NA	Urea_MB_DIA_2.raw	1	P09874	P09874	P09874	56.5666	56.5669	5.623376527895707E-33	2.942097038582686E-30	3.836513050100677E-34	2.0717951569454937E-71	0	1.63133476924842E-73	49	101576	TLGDFAAEYAKSNR	Stripped Sequence	TRUE	1	TLGDFAAEYAKSNR	25	1	FALSE	_TLGDFAAEYAK[+114]SNR_	30.449234008789062	FALSE	_TLGDFAAEYAK[GlyGly (K)]SNR_	_TLGDFAAEYAK[GlyGly (K)]SNR_	no group specified	LABEL_FREE	FALSE	NaN	1.2797080330794093E-27	1.8623850208827142E-27	69.18305969238281	30.482632303645502	69.13587444270946	1.8623850208827142E-27	1.8623850208827142E-27	1.8623850208827142E-27	1.8623850208827142E-27	FALSE	NaN	9062.23	9062.23	TRUE	TRUE	47.12825012207031	47.12686624300681	3	_TLGDFAAEYAK[+114]SNR_	_TLGDFAAEYAK[GlyGly (K)]SNR_	552.9373779296875	552.9398688610684	9062.23
0	MaxLFQ	0	Not Defined	Urea_MB_DIA_2	NA	Urea_MB_DIA_2.raw	1	P09874	P09874	P09874	56.5666	56.5669	5.623376527895707E-33	2.942097038582686E-30	3.836513050100677E-34	2.0717951569454937E-71	0	1.63133476924842E-73	49	101576	LTLKGGAAVDPDSGLEHSAHVLEK	Stripped Sequence	TRUE	1	LTLKGGAAVDPDSGLEHSAHVLEK	26	1	FALSE	_LTLK[+114]GGAAVDPDSGLEHSAHVLEK_	30.703044891357422	FALSE	_LTLK[GlyGly (K)]GGAAVDPDSGLEHSAHVLEK_	_LTLK[GlyGly (K)]GGAAVDPDSGLEHSAHVLEK_	no group specified	LABEL_FREE	FALSE	NaN	1.2282659505837852E-36	6.595619159597856E-34	69.55575561523438	30.74280833946939	69.49761960254187	6.595619159597856E-34	6.595619159597856E-34	6.595619159597856E-34	6.595619159597856E-34	FALSE	NaN	8492.71	8492.71	TRUE	TRUE	51.65669250488281	51.65582549878896	5	_LTLK[+114]GGAAVDPDSGLEHSAHVLEK_	_LTLK[GlyGly (K)]GGAAVDPDSGLEHSAHVLEK_	512.4700317382812	512.4723087135554	8492.71
0	MaxLFQ	0	Not Defined	Urea_MB_DIA_2	NA	Urea_MB_DIA_2.raw	1	P09874	P09874	P09874	56.5666	56.5669	5.623376527895707E-33	2.942097038582686E-30	3.836513050100677E-34	2.0717951569454937E-71	0	1.63133476924842E-73	49	101576	LTGTANKASLCISTK	Stripped Sequence	TRUE	1	LTGTANKASLCISTK	27	1	FALSE	_LTGTANK[+114]ASLC[+57]ISTK_	3.3117456436157227	FALSE	_LTGTANK[GlyGly (K)]ASLC[Carbamidomethyl (C)]ISTK_	_LTGTANK[GlyGly (K)]ASLC[Carbamidomethyl (C)]ISTK_	no group specified	LABEL_FREE	FALSE	NaN	5.3890244639860065E-33	2.3658676951546152E-31	40.628318786621094	3.305085051789025	40.63591775865128	2.3658676951546152E-31	2.3658676951546152E-31	2.3658676951546152E-31	2.3658676951546152E-31	FALSE	NaN	8355.2	8355.2	TRUE	TRUE	49.91722869873047	49.91616315156066	3	_LTGTANK[+114]ASLC[+57]ISTK_	_LTGTANK[GlyGly (K)]ASLC[Carbamidomethyl (C)]ISTK_	560.2979125976562	560.3005736199179	8355.2
0	MaxLFQ	0	Not Defined	Urea_MB_DIA_2	NA	Urea_MB_DIA_2.raw	1	P09874	P09874	P09874	56.5666	56.5669	5.623376527895707E-33	2.942097038582686E-30	3.836513050100677E-34	2.0717951569454937E-71	0	1.63133476924842E-73	49	101576	KFYPLEIDYGQDEEAVKK	Stripped Sequence	TRUE	2	KFYPLEIDYGQDEEAVKK	28	1	FALSE	_KFYPLEIDYGQDEEAVK[+114]K_	41.44256591796875	FALSE	_KFYPLEIDYGQDEEAVK[GlyGly (K)]K_	_KFYPLEIDYGQDEEAVK[GlyGly (K)]K_	no group specified	LABEL_FREE	FALSE	NaN	1.2900353662574266E-41	3.1774911041239934E-37	81.28272247314453	41.413736512352564	81.31537389566617	3.1774911041239934E-37	3.1774911041239934E-37	3.1774911041239934E-37	3.1774911041239934E-37	FALSE	NaN	6289.11	6289.11	TRUE	TRUE	53.89512252807617	53.89451101468281	3	_KFYPLEIDYGQDEEAVK[+114]K_	_KFYPLEIDYGQDEEAVK[GlyGly (K)]K_	762.7144775390625	762.7182270547428	6289.11
0	MaxLFQ	0	Not Defined	Urea_MB_DIA_2	NA	Urea_MB_DIA_2.raw	1	P09874	P09874	P09874	56.5666	56.5669	5.623376527895707E-33	2.942097038582686E-30	3.836513050100677E-34	2.0717951569454937E-71	0	1.63133476924842E-73	49	101576	GGSDDSSKDPIDVNYEK	Stripped Sequence	TRUE	1	GGSDDSSKDPIDVNYEK	29	1	FALSE	_GGSDDSSK[+114]DPIDVNYEK_	6.3248114585876465	FALSE	_GGSDDSSK[GlyGly (K)]DPIDVNYEK_	_GGSDDSSK[GlyGly (K)]DPIDVNYEK_	no group specified	LABEL_FREE	FALSE	NaN	3.963054225910945E-40	3.024358950064083E-36	44.41777801513672	6.400548329437286	44.326781627965154	3.024358950064083E-36	3.024358950064083E-36	3.024358950064083E-36	3.024358950064083E-36	FALSE	NaN	6053.65	6053.65	TRUE	TRUE	53.226261138916016	53.22557328219237	3	_GGSDDSSK[+114]DPIDVNYEK_	_GGSDDSSK[GlyGly (K)]DPIDVNYEK_	647.2886962890625	647.2920483674804	6053.65
0	MaxLFQ	0	Not Defined	Urea_MB_DIA_2	NA	Urea_MB_DIA_2.raw	1	P09874	P09874	P09874	56.5666	56.5669	5.623376527895707E-33	2.942097038582686E-30	3.836513050100677E-34	2.0717951569454937E-71	0	1.63133476924842E-73	49	101576	TAEAGGVTGKGQDGIGSK	Stripped Sequence	TRUE	1	TAEAGGVTGKGQDGIGSK	31	1	FALSE	_TAEAGGVTGK[+114]GQDGIGSK_	-34.13	FALSE	_TAEAGGVTGK[GlyGly (K)]GQDGIGSK_	_TAEAGGVTGK[GlyGly (K)]GQDGIGSK_	no group specified	LABEL_FREE	FALSE	NaN	1.580014465270947E-39	7.500720267019633E-36	21.409605026245117	-34.0875	21.40235754037762	7.500720267019633E-36	7.500720267019633E-36	7.500720267019633E-36	7.500720267019633E-36	FALSE	NaN	5838.76	5838.76	TRUE	TRUE	52.95945739746094	52.958739087961156	3	_TAEAGGVTGK[+114]GQDGIGSK_	_TAEAGGVTGK[GlyGly (K)]GQDGIGSK_	582.959	582.9613588277182	5838.76
0	MaxLFQ	0	Not Defined	Urea_MB_DIA_2	NA	Urea_MB_DIA_2.raw	1	P09874	P09874	P09874	56.5666	56.5669	5.623376527895707E-33	2.942097038582686E-30	3.836513050100677E-34	2.0717951569454937E-71	0	1.63133476924842E-73	49	101576	AESSDKLYR	Stripped Sequence	TRUE	1	AESSDKLYR	34	2	FALSE	_[+42]AESSDK[+114]LYR_	-3.93353	FALSE	_[Acetyl (Protein N-term)]AESSDK[GlyGly (K)]LYR_	_[Acetyl (Protein N-term)]AESSDK[GlyGly (K)]LYR_	no group specified	LABEL_FREE	FALSE	NaN	2.9677990626961836E-28	6.3728777111778955E-28	35.15617752075195	-3.77171	35.04701343196771	6.3728777111778955E-28	6.3728777111778955E-28	6.3728777111778955E-28	6.3728777111778955E-28	FALSE	NaN	3126.519287109375	3126.519287109375	TRUE	TRUE	47.473114013671875	47.471769497110685	2	_[+42]AESSDK[+114]LYR_	_[Acetyl (Protein N-term)]AESSDK[GlyGly (K)]LYR_	612.796	612.7996223282832	3126.519287109375
0	MaxLFQ	0	Not Defined	Urea_MB_DIA_2	NA	Urea_MB_DIA_2.raw	1	P09874	P09874	P09874	56.5666	56.5669	5.623376527895707E-33	2.942097038582686E-30	3.836513050100677E-34	2.0717951569454937E-71	0	1.63133476924842E-73	49	101576	MIFDVESMKK	Stripped Sequence	TRUE	1	MIFDVESMKK	37	1	FALSE	_MIFDVESMK[+114]K_	36.553	FALSE	_MIFDVESMK[GlyGly (K)]K_	_MIFDVESMK[GlyGly (K)]K_	no group specified	LABEL_FREE	FALSE	NaN	4.1712987908617064E-14	2.092432375990687E-16	75.40290069580078	36.51459632668417	75.45538740065376	2.092432375990687E-16	2.092432375990687E-16	2.092432375990687E-16	2.092432375990687E-16	FALSE	NaN	4247.72	4247.72	TRUE	TRUE	38.079471588134766	38.07705488837109	3	_MIFDVESMK[+114]K_	_MIFDVESMK[GlyGly (K)]K_	447.8895568847656	447.8913677060258	4247.72
0	MaxLFQ	0	Not Defined	Urea_MB_DIA_2	NA	Urea_MB_DIA_2.raw	1	P09874	P09874	P09874	56.5666	56.5669	5.623376527895707E-33	2.942097038582686E-30	3.836513050100677E-34	2.0717951569454937E-71	0	1.63133476924842E-73	49	101576	KTAEAGGVTGKGQDGIGSK	Stripped Sequence	TRUE	2	KTAEAGGVTGKGQDGIGSK	39	1	FALSE	_KTAEAGGVTGK[+114]GQDGIGSK_	-53.2023	FALSE	_KTAEAGGVTGK[GlyGly (K)]GQDGIGSK_	_KTAEAGGVTGK[GlyGly (K)]GQDGIGSK_	no group specified	LABEL_FREE	FALSE	NaN	5.044674471569341E-44	9.514112709997652E-39	18.154842376708984	-53.2387	18.16098508141178	9.514112709997652E-39	9.514112709997652E-39	9.514112709997652E-39	9.514112709997652E-39	FALSE	NaN	3129.74	3129.74	TRUE	TRUE	55.03239059448242	55.03190888800126	3	_KTAEAGGVTGK[+114]GQDGIGSK_	_KTAEAGGVTGK[GlyGly (K)]GQDGIGSK_	625.6570434570312	625.66	3129.74
0	MaxLFQ	0	Not Defined	Urea_MB_DIA_2	NA	Urea_MB_DIA_2.raw	1	P09874	P09874	P09874	56.5666	56.5669	5.623376527895707E-33	2.942097038582686E-30	3.836513050100677E-34	2.0717951569454937E-71	0	1.63133476924842E-73	49	101576	TGNAWHSKNFTK	Stripped Sequence	TRUE	1	TGNAWHSKNFTK	40	1	FALSE	_TGNAWHSK[+114]NFTK_	-36.9237	FALSE	_TGNAWHSK[GlyGly (K)]NFTK_	_TGNAWHSK[GlyGly (K)]NFTK_	no group specified	LABEL_FREE	FALSE	NaN	3.6346310821624116E-16	2.2375448147791347E-18	20.895898818969727	-37.1136	20.928503462387262	2.2375448147791347E-18	2.2375448147791347E-18	2.2375448147791347E-18	2.2375448147791347E-18	FALSE	NaN	2174.317626953125	2174.317626953125	TRUE	TRUE	39.79947280883789	39.79725242870546	3	_TGNAWHSK[+114]NFTK_	_TGNAWHSK[GlyGly (K)]NFTK_	502.2478942871094	502.2500620814594	2174.317626953125
0	MaxLFQ	0	Not Defined	Urea_MB_DIA_2	NA	Urea_MB_DIA_2.raw	1	P09874	P09874	P09874	56.5666	56.5669	5.623376527895707E-33	2.942097038582686E-30	3.836513050100677E-34	2.0717951569454937E-71	0	1.63133476924842E-73	49	101576	EISYLKK	Stripped Sequence	TRUE	1	EISYLKK	41	1	FALSE	_EISYLK[+114]K_	-16.4353	FALSE	_EISYLK[GlyGly (K)]K_	_EISYLK[GlyGly (K)]K_	no group specified	LABEL_FREE	FALSE	NaN	3.9398966573883456E-31	5.127963570937767E-30	25.194704055786133	-16.5119	25.23713390338463	5.127963570937767E-30	5.127963570937767E-30	5.127963570937767E-30	5.127963570937767E-30	FALSE	NaN	1258.0257568359375	1258.0257568359375	TRUE	TRUE	48.98299789428711	48.98182571472377	2	_EISYLK[+114]K_	_EISYLK[GlyGly (K)]K_	497.7820129394531	497.78444244018743	1258.0257568359375
0	MaxLFQ	0	Not Defined	Urea_MB_DIA_2	NA	Urea_MB_DIA_2.raw	1	P09884	P09884	P09884	54.6693	54.6698	7.335446801391127E-31	2.7744214925463653E-28	2.4295074075919286E-31	2.03774989742434E-64	0	1.9812833227266307E-67	13	40479.6	YAALVVEPTSDGNYVTKQELK	Stripped Sequence	TRUE	1	YAALVVEPTSDGNYVTKQELK	6	1	FALSE	_YAALVVEPTSDGNYVTK[+114]QELK_	44.32754898071289	FALSE	_YAALVVEPTSDGNYVTK[GlyGly (K)]QELK_	_YAALVVEPTSDGNYVTK[GlyGly (K)]QELK_	no group specified	LABEL_FREE	FALSE	NaN	1.2448963678521239E-27	1.8250176358944105E-27	84.5655	44.29095947715421	84.61113168469946	1.8250176358944105E-27	1.8250176358944105E-27	1.8250176358944105E-27	1.8250176358944105E-27	FALSE	NaN	16439.5	16439.5	TRUE	TRUE	47.134796142578125	47.13341301067242	3	_YAALVVEPTSDGNYVTK[+114]QELK_	_YAALVVEPTSDGNYVTK[GlyGly (K)]QELK_	813.7515869140625	813.7554764660305	16439.5
0	MaxLFQ	0	Not Defined	Urea_MB_DIA_2	NA	Urea_MB_DIA_2.raw	1	P09884	P09884	P09884	54.6693	54.6698	7.335446801391127E-31	2.7744214925463653E-28	2.4295074075919286E-31	2.03774989742434E-64	0	1.9812833227266307E-67	13	40479.6	AYAPEQLQKQDNLTIDTQYYLAQQIHPVVAR	Stripped Sequence	TRUE	1	AYAPEQLQKQDNLTIDTQYYLAQQIHPVVAR	7	1	FALSE	_AYAPEQLQK[+114]QDNLTIDTQYYLAQQIHPVVAR_	73.48040008544922	FALSE	_AYAPEQLQK[GlyGly (K)]QDNLTIDTQYYLAQQIHPVVAR_	_AYAPEQLQK[GlyGly (K)]QDNLTIDTQYYLAQQIHPVVAR_	no group specified	LABEL_FREE	FALSE	NaN	3.2759443931427725E-30	2.37275109763604E-29	116.78682708740234	73.57616893605903	116.72236682093668	2.37275109763604E-29	2.37275109763604E-29	2.37275109763604E-29	2.37275109763604E-29	FALSE	NaN	16402.2	16402.2	TRUE	TRUE	48.50969696044922	48.50847075867724	4	_AYAPEQLQK[+114]QDNLTIDTQYYLAQQIHPVVAR_	_AYAPEQLQK[GlyGly (K)]QDNLTIDTQYYLAQQIHPVVAR_	932.9812622070312	932.9864857803511	16402.2
0	MaxLFQ	0	Not Defined	Urea_MB_DIA_2	NA	Urea_MB_DIA_2.raw	1	P09884	P09884	P09884	54.6693	54.6698	7.335446801391127E-31	2.7744214925463653E-28	2.4295074075919286E-31	2.03774989742434E-64	0	1.9812833227266307E-67	13	40479.6	TGPLCPACMKATLQPEYSDK	Stripped Sequence	TRUE	1	TGPLCPACMKATLQPEYSDK	8	1	FALSE	_TGPLC[+57]PAC[+57]MK[+114]ATLQPEYSDK_	41.24531173706055	FALSE	_TGPLC[Carbamidomethyl (C)]PAC[Carbamidomethyl (C)]MK[GlyGly (K)]ATLQPEYSDK_	_TGPLC[Carbamidomethyl (C)]PAC[Carbamidomethyl (C)]MK[GlyGly (K)]ATLQPEYSDK_	no group specified	LABEL_FREE	FALSE	NaN	3.57128873008457E-38	5.968370133957868E-35	81.2097	41.34925631689425	81.09196902597381	5.968370133957868E-35	5.968370133957868E-35	5.968370133957868E-35	5.968370133957868E-35	FALSE	NaN	14648.9	14648.9	TRUE	TRUE	52.35597610473633	52.355188914340744	3	_TGPLC[+57]PAC[+57]MK[+114]ATLQPEYSDK_	_TGPLC[Carbamidomethyl (C)]PAC[Carbamidomethyl (C)]MK[GlyGly (K)]ATLQPEYSDK_	794.3693237304688	794.3729533347661	14648.9
0	MaxLFQ	0	Not Defined	Urea_MB_DIA_2	NA	Urea_MB_DIA_2.raw	1	P09884	P09884	P09884	54.6693	54.6698	7.335446801391127E-31	2.7744214925463653E-28	2.4295074075919286E-31	2.03774989742434E-64	0	1.9812833227266307E-67	13	40479.6	SGYSEVNLSKLFAGCAVK	Stripped Sequence	TRUE	1	SGYSEVNLSKLFAGCAVK	9	1	FALSE	_SGYSEVNLSK[+114]LFAGC[+57]AVK_	66.69539642333984	FALSE	_SGYSEVNLSK[GlyGly (K)]LFAGC[Carbamidomethyl (C)]AVK_	_SGYSEVNLSK[GlyGly (K)]LFAGC[Carbamidomethyl (C)]AVK_	no group specified	LABEL_FREE	FALSE	NaN	1.1253511367706925E-34	1.5337279483920054E-32	109.5327377319336	66.56036657865388	109.72953220816413	1.5337279483920054E-32	1.5337279483920054E-32	1.5337279483920054E-32	1.5337279483920054E-32	FALSE	NaN	10107.2	10107.2	TRUE	TRUE	50.733428955078125	50.73245656838485	3	_SGYSEVNLSK[+114]LFAGC[+57]AVK_	_SGYSEVNLSK[GlyGly (K)]LFAGC[Carbamidomethyl (C)]AVK_	682.0104370117188	682.0138097128244	10107.2
0	MaxLFQ	0	Not Defined	Urea_MB_DIA_2	NA	Urea_MB_DIA_2.raw	1	P09884	P09884	P09884	54.6693	54.6698	7.335446801391127E-31	2.7744214925463653E-28	2.4295074075919286E-31	2.03774989742434E-64	0	1.9812833227266307E-67	13	40479.6	DTIVENIQKR	Stripped Sequence	TRUE	1	DTIVENIQKR	10	1	FALSE	_DTIVENIQK[+114]R_	1.775915265083313	FALSE	_DTIVENIQK[GlyGly (K)]R_	_DTIVENIQK[GlyGly (K)]R_	no group specified	LABEL_FREE	FALSE	NaN	5.715896435980929E-42	1.8707780431360893E-37	38.87192916870117	1.681919366565854	38.967126126812765	1.8707780431360893E-37	1.8707780431360893E-37	1.8707780431360893E-37	1.8707780431360893E-37	FALSE	NaN	6170.9	6170.9	TRUE	TRUE	54.057315826416016	54.05672282564238	2	_DTIVENIQK[+114]R_	_DTIVENIQK[GlyGly (K)]R_	665.3596801757812	665.3630289521374	6170.9
0	MaxLFQ	0	Not Defined	Urea_MB_DIA_2	NA	Urea_MB_DIA_2.raw	1	P09884	P09884	P09884	54.6693	54.6698	7.335446801391127E-31	2.7744214925463653E-28	2.4295074075919286E-31	2.03774989742434E-64	0	1.9812833227266307E-67	13	40479.6	LFAGCAVKS	Stripped Sequence	TRUE	1	LFAGCAVKS	13	1	FALSE	_LFAGC[+57]AVK[+114]S_	5.302753448486328	FALSE	_LFAGC[Carbamidomethyl (C)]AVK[GlyGly (K)]S_	_LFAGC[Carbamidomethyl (C)]AVK[GlyGly (K)]S_	no group specified	LABEL_FREE	FALSE	NaN	1.626561968090198E-36	8.013651832197988E-34	42.99970245361328	5.26517	43.046310612588066	8.013651832197988E-34	8.013651832197988E-34	8.013651832197988E-34	8.013651832197988E-34	FALSE	NaN	1599.75	1599.75	TRUE	TRUE	51.60028076171875	51.59940731683143	2	_LFAGC[+57]AVK[+114]S_	_LFAGC[Carbamidomethyl (C)]AVK[GlyGly (K)]S_	533.7711181640625	533.7737505982865	1599.75
0	MaxLFQ	0	Not Defined	Urea_MB_DIA_2	NA	Urea_MB_DIA_2.raw	1	P09936	P09936	P09936	55.2167	55.2171	1.4618600561091574E-31	6.083345841076034E-29	3.9001697810197937E-32	2.142594462406141E-66	0	3.162501051521979E-69	26	112791	VDDKVNFHFILFNNVDGHLYELDGR	Stripped Sequence	TRUE	1	VDDKVNFHFILFNNVDGHLYELDGR	1	4	TRUE	_VDDK[+114]VNFHFILFNNVDGHLYELDGR_	83.57365417480469	FALSE	_VDDK[GlyGly (K)]VNFHFILFNNVDGHLYELDGR_	_VDDK[GlyGly (K)]VNFHFILFNNVDGHLYELDGR_	no group specified	LABEL_FREE	FALSE	NaN	9.668959403841238E-44	1.4204632131734498E-38	121.3280029296875	83.77363601991877	121.26347604435182	1.4204632131734498E-38	1.4204632131734498E-38	1.4204632131734498E-38	1.4204632131734498E-38	FALSE	NaN	151260	151260	TRUE	TRUE	54.89421844482422	54.89372096747898	5	_VDDK[+114]VNFHFILFNNVDGHLYELDGR_	_VDDK[GlyGly (K)]VNFHFILFNNVDGHLYELDGR_	618.9071655273438	618.9103408825371	151260
0	MaxLFQ	0	Not Defined	Urea_MB_DIA_2	NA	Urea_MB_DIA_2.raw	1	P09936	P09936	P09936	55.2167	55.2171	1.4618600561091574E-31	6.083345841076034E-29	3.9001697810197937E-32	2.142594462406141E-66	0	3.162501051521979E-69	26	112791	VDDKVNFHFILFNNVDGHLYELDGR	Stripped Sequence	TRUE	1	VDDKVNFHFILFNNVDGHLYELDGR	1	4	TRUE	_VDDK[+114]VNFHFILFNNVDGHLYELDGR_	83.57365417480469	FALSE	_VDDK[GlyGly (K)]VNFHFILFNNVDGHLYELDGR_	_VDDK[GlyGly (K)]VNFHFILFNNVDGHLYELDGR_	no group specified	LABEL_FREE	FALSE	NaN	9.732927480105075E-32	1.874157275217938E-30	121.25859069824219	83.55880425950097	121.26347604435182	1.874157275217938E-30	1.874157275217938E-30	1.874157275217938E-30	1.874157275217938E-30	FALSE	NaN	61532	61532	FALSE	TRUE	49.29087829589844	49.28974125756999	4	_VDDK[+114]VNFHFILFNNVDGHLYELDGR_	_VDDK[GlyGly (K)]VNFHFILFNNVDGHLYELDGR_	773.3821411132812	773.3862202018853	61532
0	MaxLFQ	0	Not Defined	Urea_MB_DIA_2	NA	Urea_MB_DIA_2.raw	1	P09936	P09936	P09936	55.2167	55.2171	1.4618600561091574E-31	6.083345841076034E-29	3.9001697810197937E-32	2.142594462406141E-66	0	3.162501051521979E-69	26	112791	MQLKPMEINPEMLNK	Stripped Sequence	TRUE	1	MQLKPMEINPEMLNK	2	6	TRUE	_MQLK[+114]PMEINPEMLNK_	53.778141021728516	FALSE	_MQLK[GlyGly (K)]PMEINPEMLNK_	_MQLK[GlyGly (K)]PMEINPEMLNK_	no group specified	LABEL_FREE	FALSE	NaN	7.317580580704195E-42	2.2012735350830108E-37	95.64387512207031	53.82888847498666	95.5824	2.2012735350830108E-37	2.2012735350830108E-37	2.2012735350830108E-37	2.2012735350830108E-37	FALSE	NaN	246550	246550	TRUE	TRUE	54.0079	54.00734737859786	3	_MQLK[+114]PMEINPEMLNK_	_MQLK[GlyGly (K)]PMEINPEMLNK_	643.9913330078125	643.9945589174621	246550
0	MaxLFQ	0	Not Defined	Urea_MB_DIA_2	NA	Urea_MB_DIA_2.raw	1	P09936	P09936	P09936	55.2167	55.2171	1.4618600561091574E-31	6.083345841076034E-29	3.9001697810197937E-32	2.142594462406141E-66	0	3.162501051521979E-69	26	112791	MQLKPMEINPEMLNK	Stripped Sequence	TRUE	1	MQLKPMEINPEMLNK	2	6	TRUE	_MQLK[+114]PM[+16]EINPEMLNK_	39.9004	FALSE	_MQLK[GlyGly (K)]PM[Oxidation (M)]EINPEMLNK_	_MQLK[GlyGly (K)]PM[Oxidation (M)]EINPEMLNK_	no group specified	LABEL_FREE	FALSE	NaN	6.925864343321438E-36	2.183890148109384E-33	79.8002	40.081337296665374	79.61985533573844	2.183890148109384E-33	2.183890148109384E-33	2.183890148109384E-33	2.183890148109384E-33	FALSE	NaN	86318.9	86318.9	TRUE	TRUE	51.307151794433594	51.30624489202887	3	_MQLK[+114]PM[+16]EINPEMLNK_	_MQLK[GlyGly (K)]PM[Oxidation (M)]EINPEMLNK_	649.323	649.3260183909852	86318.9
0	MaxLFQ	0	Not Defined	Urea_MB_DIA_2	NA	Urea_MB_DIA_2.raw	1	P09936	P09936	P09936	55.2167	55.2171	1.4618600561091574E-31	6.083345841076034E-29	3.9001697810197937E-32	2.142594462406141E-66	0	3.162501051521979E-69	26	112791	MQLKPMEINPEMLNK	Stripped Sequence	TRUE	1	MQLKPMEINPEMLNK	2	6	TRUE	_M[+16]QLK[+114]PMEINPEMLNK_	42.64641571044922	FALSE	_M[Oxidation (M)]QLK[GlyGly (K)]PMEINPEMLNK_	_M[Oxidation (M)]QLK[GlyGly (K)]PMEINPEMLNK_	no group specified	LABEL_FREE	FALSE	NaN	1.767824893250545E-39	8.070004399304877E-36	82.69847869873047	42.65011796088365	82.69440280430221	8.070004399304877E-36	8.070004399304877E-36	8.070004399304877E-36	8.070004399304877E-36	FALSE	NaN	63150.7	63150.7	TRUE	TRUE	52.93780517578125	52.93708439491335	3	_M[+16]QLK[+114]PMEINPEMLNK_	_M[Oxidation (M)]QLK[GlyGly (K)]PMEINPEMLNK_	649.323	649.3260380987653	63150.7
0	MaxLFQ	0	Not Defined	Urea_MB_DIA_2	NA	Urea_MB_DIA_2.raw	1	P09936	P09936	P09936	55.2167	55.2171	1.4618600561091574E-31	6.083345841076034E-29	3.9001697810197937E-32	2.142594462406141E-66	0	3.162501051521979E-69	26	112791	MQLKPMEINPEMLNK	Stripped Sequence	TRUE	1	MQLKPMEINPEMLNK	2	6	TRUE	_MQLK[+114]PMEINPEM[+16]LNK_	43.718544006347656	FALSE	_MQLK[GlyGly (K)]PMEINPEM[Oxidation (M)]LNK_	_MQLK[GlyGly (K)]PMEINPEM[Oxidation (M)]LNK_	no group specified	LABEL_FREE	FALSE	NaN	2.511128486748439E-15	1.3717039816614588E-17	83.22122192382812	43.128125065673025	83.88025468035173	1.3717039816614588E-17	1.3717039816614588E-17	1.3717039816614588E-17	1.3717039816614588E-17	FALSE	NaN	38364.4	38364.4	FALSE	TRUE	39.1238	39.12148179359899	3	_MQLK[+114]PMEINPEM[+16]LNK_	_MQLK[GlyGly (K)]PMEINPEM[Oxidation (M)]LNK_	649.323	649.326	38364.4
0	MaxLFQ	0	Not Defined	Urea_MB_DIA_2	NA	Urea_MB_DIA_2.raw	1	P09936	P09936	P09936	55.2167	55.2171	1.4618600561091574E-31	6.083345841076034E-29	3.9001697810197937E-32	2.142594462406141E-66	0	3.162501051521979E-69	26	112791	MQLKPMEINPEMLNK	Stripped Sequence	TRUE	1	MQLKPMEINPEMLNK	2	6	TRUE	_M[+16]QLK[+114]PM[+16]EINPEMLNK_	40.02079391479492	FALSE	_M[Oxidation (M)]QLK[GlyGly (K)]PM[Oxidation (M)]EINPEMLNK_	_M[Oxidation (M)]QLK[GlyGly (K)]PM[Oxidation (M)]EINPEMLNK_	no group specified	LABEL_FREE	FALSE	NaN	3.0099590528439294E-23	3.1723549508607285E-24	79.92703247070312	40.19555598303007	79.73920407296893	3.1723549508607285E-24	3.1723549508607285E-24	3.1723549508607285E-24	3.1723549508607285E-24	FALSE	NaN	36045.2	36045.2	FALSE	TRUE	44.6398	44.638114040976355	3	_M[+16]QLK[+114]PM[+16]EINPEMLNK_	_M[Oxidation (M)]QLK[GlyGly (K)]PM[Oxidation (M)]EINPEMLNK_	654.6546020507812	654.658	36045.2
0	MaxLFQ	0	Not Defined	Urea_MB_DIA_2	NA	Urea_MB_DIA_2.raw	1	P09936	P09936	P09936	55.2167	55.2171	1.4618600561091574E-31	6.083345841076034E-29	3.9001697810197937E-32	2.142594462406141E-66	0	3.162501051521979E-69	26	112791	MQLKPMEINPEMLNK	Stripped Sequence	TRUE	1	MQLKPMEINPEMLNK	2	6	TRUE	_MQLK[+114]PMEINPEMLNK_	53.778141021728516	FALSE	_MQLK[GlyGly (K)]PMEINPEMLNK_	_MQLK[GlyGly (K)]PMEINPEMLNK_	no group specified	LABEL_FREE	FALSE	NaN	2.0420712138928024E-23	2.371082071136829E-24	95.69277954101562	53.86925826290104	95.5824	2.371082071136829E-24	2.371082071136829E-24	2.371082071136829E-24	2.371082071136829E-24	FALSE	NaN	8264.81	8264.81	FALSE	TRUE	44.740535736083984	44.73887932511634	2	_MQLK[+114]PMEINPEMLNK_	_MQLK[GlyGly (K)]PMEINPEMLNK_	965.483	965.4879967788607	8264.81
0	MaxLFQ	0	Not Defined	Urea_MB_DIA_2	NA	Urea_MB_DIA_2.raw	1	P09936	P09936	P09936	55.2167	55.2171	1.4618600561091574E-31	6.083345841076034E-29	3.9001697810197937E-32	2.142594462406141E-66	0	3.162501051521979E-69	26	112791	CFEKNEAIQAAHDAVAQEGQCR	Stripped Sequence	TRUE	1	CFEKNEAIQAAHDAVAQEGQCR	3	2	TRUE	_C[+57]FEK[+114]NEAIQAAHDAVAQEGQC[+57]R_	31.93472671508789	FALSE	_C[Carbamidomethyl (C)]FEK[GlyGly (K)]NEAIQAAHDAVAQEGQC[Carbamidomethyl (C)]R_	_C[Carbamidomethyl (C)]FEK[GlyGly (K)]NEAIQAAHDAVAQEGQC[Carbamidomethyl (C)]R_	no group specified	LABEL_FREE	FALSE	NaN	1.480661002851853E-39	7.19933800972171E-36	71.06282043457031	32.130876087942255	70.88423422683314	7.19933800972171E-36	7.19933800972171E-36	7.19933800972171E-36	7.19933800972171E-36	FALSE	NaN	66007.3	66007.3	TRUE	TRUE	52.97197723388672	52.97126035339154	4	_C[+57]FEK[+114]NEAIQAAHDAVAQEGQC[+57]R_	_C[Carbamidomethyl (C)]FEK[GlyGly (K)]NEAIQAAHDAVAQEGQC[Carbamidomethyl (C)]R_	662.3	662.3031141562195	66007.3
0	MaxLFQ	0	Not Defined	Urea_MB_DIA_2	NA	Urea_MB_DIA_2.raw	1	P09936	P09936	P09936	55.2167	55.2171	1.4618600561091574E-31	6.083345841076034E-29	3.9001697810197937E-32	2.142594462406141E-66	0	3.162501051521979E-69	26	112791	CFEKNEAIQAAHDAVAQEGQCR	Stripped Sequence	TRUE	1	CFEKNEAIQAAHDAVAQEGQCR	3	2	TRUE	_C[+57]FEK[+114]NEAIQAAHDAVAQEGQC[+57]R_	31.93472671508789	FALSE	_C[Carbamidomethyl (C)]FEK[GlyGly (K)]NEAIQAAHDAVAQEGQC[Carbamidomethyl (C)]R_	_C[Carbamidomethyl (C)]FEK[GlyGly (K)]NEAIQAAHDAVAQEGQC[Carbamidomethyl (C)]R_	no group specified	LABEL_FREE	FALSE	NaN	6.615413018221496E-32	1.4216816039379567E-30	71.02146911621094	32.08545804997804	70.88423422683314	1.4216816039379567E-30	1.4216816039379567E-30	1.4216816039379567E-30	1.4216816039379567E-30	FALSE	NaN	3485.222412109375	3485.222412109375	TRUE	TRUE	49.375282287597656	49.374154883076635	3	_C[+57]FEK[+114]NEAIQAAHDAVAQEGQC[+57]R_	_C[Carbamidomethyl (C)]FEK[GlyGly (K)]NEAIQAAHDAVAQEGQC[Carbamidomethyl (C)]R_	882.731	882.7352283055209	3485.222412109375
0	MaxLFQ	0	Not Defined	Urea_MB_DIA_2	NA	Urea_MB_DIA_2.raw	1	P09936	P09936	P09936	55.2167	55.2171	1.4618600561091574E-31	6.083345841076034E-29	3.9001697810197937E-32	2.142594462406141E-66	0	3.162501051521979E-69	26	112791	QFLSETEKMSPEDR	Stripped Sequence	TRUE	1	QFLSETEKMSPEDR	5	1	FALSE	_QFLSETEK[+114]MSPEDR_	18.127967834472656	FALSE	_QFLSETEK[GlyGly (K)]MSPEDR_	_QFLSETEK[GlyGly (K)]MSPEDR_	no group specified	LABEL_FREE	FALSE	NaN	1.4473658038174763E-36	7.389082244030691E-34	55.01826477050781	18.04186845561966	55.09043372766082	7.389082244030691E-34	7.389082244030691E-34	7.389082244030691E-34	7.389082244030691E-34	FALSE	NaN	40436.9	40436.9	TRUE	TRUE	51.623741149902344	51.62287038276589	3	_QFLSETEK[+114]MSPEDR_	_QFLSETEK[GlyGly (K)]MSPEDR_	604.2807006835938	604.2838589871255	40436.9
0	MaxLFQ	0	Not Defined	Urea_MB_DIA_2	NA	Urea_MB_DIA_2.raw	1	P09936	P09936	P09936	55.2167	55.2171	1.4618600561091574E-31	6.083345841076034E-29	3.9001697810197937E-32	2.142594462406141E-66	0	3.162501051521979E-69	26	112791	QIEELKGQEVSPK	Stripped Sequence	TRUE	1	QIEELKGQEVSPK	6	1	FALSE	_QIEELK[+114]GQEVSPK_	-5.06594	FALSE	_QIEELK[GlyGly (K)]GQEVSPK_	_QIEELK[GlyGly (K)]GQEVSPK_	no group specified	LABEL_FREE	FALSE	NaN	7.860583735630061E-41	1.0457633485294233E-36	34.11302947998047	-5.0651	34.11223246476372	1.0457633485294233E-36	1.0457633485294233E-36	1.0457633485294233E-36	1.0457633485294233E-36	FALSE	NaN	39776.7	39776.7	TRUE	TRUE	53.54	53.539387020149924	3	_QIEELK[+114]GQEVSPK_	_QIEELK[GlyGly (K)]GQEVSPK_	533.618	533.6204339879463	39776.7
0	MaxLFQ	0	Not Defined	Urea_MB_DIA_2	NA	Urea_MB_DIA_2.raw	1	P09936	P09936	P09936	55.2167	55.2171	1.4618600561091574E-31	6.083345841076034E-29	3.9001697810197937E-32	2.142594462406141E-66	0	3.162501051521979E-69	26	112791	QIEELKGQEVSPKVYFMK	Stripped Sequence	TRUE	2	QIEELKGQEVSPKVYFMK	9	2	FALSE	_QIEELKGQEVSPK[+114]VYFMK_	39.112701416015625	FALSE	_QIEELKGQEVSPK[GlyGly (K)]VYFMK_	_QIEELKGQEVSPK[GlyGly (K)]VYFMK_	no group specified	LABEL_FREE	FALSE	NaN	3.866847283905197E-36	1.4577617684364546E-33	78.85520935058594	39.15805239177763	78.80662907331396	1.4577617684364546E-33	1.4577617684364546E-33	1.4577617684364546E-33	1.4577617684364546E-33	FALSE	NaN	14153.1	14153.1	TRUE	TRUE	51.425498962402344	51.42460556805337	4	_QIEELKGQEVSPK[+114]VYFMK_	_QIEELKGQEVSPK[GlyGly (K)]VYFMK_	567.5489501953125	567.5513683641483	14153.1
0	MaxLFQ	0	Not Defined	Urea_MB_DIA_2	NA	Urea_MB_DIA_2.raw	1	P09936	P09936	P09936	55.2167	55.2171	1.4618600561091574E-31	6.083345841076034E-29	3.9001697810197937E-32	2.142594462406141E-66	0	3.162501051521979E-69	26	112791	QIEELKGQEVSPKVYFMK	Stripped Sequence	TRUE	2	QIEELKGQEVSPKVYFMK	9	2	FALSE	_QIEELKGQEVSPK[+114]VYFMK_	39.112701416015625	FALSE	_QIEELKGQEVSPK[GlyGly (K)]VYFMK_	_QIEELKGQEVSPK[GlyGly (K)]VYFMK_	no group specified	LABEL_FREE	FALSE	NaN	4.766610333138282E-38	7.249292143431479E-35	78.81817626953125	39.1235	78.80662907331396	7.249292143431479E-35	7.249292143431479E-35	7.249292143431479E-35	7.249292143431479E-35	FALSE	NaN	7956.87	7956.87	TRUE	TRUE	52.29963302612305	52.29883940477132	3	_QIEELKGQEVSPK[+114]VYFMK_	_QIEELKGQEVSPK[GlyGly (K)]VYFMK_	756.3961791992188	756.4	7956.87
0	MaxLFQ	0	Not Defined	Urea_MB_DIA_2	NA	Urea_MB_DIA_2.raw	1	P09936	P09936	P09936	55.2167	55.2171	1.4618600561091574E-31	6.083345841076034E-29	3.9001697810197937E-32	2.142594462406141E-66	0	3.162501051521979E-69	26	112791	MPFPVNHGASSEDTLLKDAAK	Stripped Sequence	TRUE	1	MPFPVNHGASSEDTLLKDAAK	10	1	FALSE	_MPFPVNHGASSEDTLLK[+114]DAAK_	37.2855	FALSE	_MPFPVNHGASSEDTLLK[GlyGly (K)]DAAK_	_MPFPVNHGASSEDTLLK[GlyGly (K)]DAAK_	no group specified	LABEL_FREE	FALSE	NaN	8.780603848179691E-12	4.1839214836338484E-14	76.58756256103516	37.3803	76.45751356836507	4.1839214836338484E-14	4.1839214836338484E-14	4.1839214836338484E-14	4.1839214836338484E-14	FALSE	NaN	21749.3	21749.3	TRUE	TRUE	35.87816619873047	35.87549824364376	4	_MPFPVNHGASSEDTLLK[+114]DAAK_	_MPFPVNHGASSEDTLLK[GlyGly (K)]DAAK_	586.2915649414062	586.2941406456632	21749.3
0	MaxLFQ	0	Not Defined	Urea_MB_DIA_2	NA	Urea_MB_DIA_2.raw	1	P09936	P09936	P09936	55.2167	55.2171	1.4618600561091574E-31	6.083345841076034E-29	3.9001697810197937E-32	2.142594462406141E-66	0	3.162501051521979E-69	26	112791	QTIGNSCGTIGLIHAVANNQDKLGFEDGSVLK	Stripped Sequence	TRUE	1	QTIGNSCGTIGLIHAVANNQDKLGFEDGSVLK	11	2	FALSE	_QTIGNSC[+57]GTIGLIHAVANNQDK[+114]LGFEDGSVLK_	72.7465	FALSE	_QTIGNSC[Carbamidomethyl (C)]GTIGLIHAVANNQDK[GlyGly (K)]LGFEDGSVLK_	_QTIGNSC[Carbamidomethyl (C)]GTIGLIHAVANNQDK[GlyGly (K)]LGFEDGSVLK_	no group specified	LABEL_FREE	FALSE	NaN	5.754670883827622E-22	3.0045221824716217E-23	116.2882080078125	72.88243258201835	116.18492963016426	3.0045221824716217E-23	3.0045221824716217E-23	3.0045221824716217E-23	3.0045221824716217E-23	FALSE	NaN	5992.42	5992.42	TRUE	TRUE	43.85332489013672	43.85156721359785	4	_QTIGNSC[+57]GTIGLIHAVANNQDK[+114]LGFEDGSVLK_	_QTIGNSC[Carbamidomethyl (C)]GTIGLIHAVANNQDK[GlyGly (K)]LGFEDGSVLK_	868.4387817382812	868.4434898379363	5992.42
0	MaxLFQ	0	Not Defined	Urea_MB_DIA_2	NA	Urea_MB_DIA_2.raw	1	P09936	P09936	P09936	55.2167	55.2171	1.4618600561091574E-31	6.083345841076034E-29	3.9001697810197937E-32	2.142594462406141E-66	0	3.162501051521979E-69	26	112791	FSAVALCKAA	Stripped Sequence	TRUE	1	FSAVALCKAA	12	1	FALSE	_FSAVALC[+57]K[+114]AA_	26.672359466552734	FALSE	_FSAVALC[Carbamidomethyl (C)]K[GlyGly (K)]AA_	_FSAVALC[Carbamidomethyl (C)]K[GlyGly (K)]AA_	no group specified	LABEL_FREE	FALSE	NaN	1.3312335411085762E-42	7.315028131370981E-38	64.54288482666016	26.606344490965675	64.62131549428449	7.315028131370981E-38	7.315028131370981E-38	7.315028131370981E-38	7.315028131370981E-38	FALSE	NaN	11733.9	11733.9	TRUE	TRUE	54.351844787597656	54.35128540413566	2	_FSAVALC[+57]K[+114]AA_	_FSAVALC[Carbamidomethyl (C)]K[GlyGly (K)]AA_	576.2975463867188	576.3000908063408	11733.9
0	MaxLFQ	0	Not Defined	Urea_MB_DIA_2	NA	Urea_MB_DIA_2.raw	1	P09936	P09936	P09936	55.2167	55.2171	1.4618600561091574E-31	6.083345841076034E-29	3.9001697810197937E-32	2.142594462406141E-66	0	3.162501051521979E-69	26	112791	KQIEELKGQEVSPK	Stripped Sequence	TRUE	2	KQIEELKGQEVSPK	13	1	FALSE	_K[+114]QIEELKGQEVSPK_	-17.5179	FALSE	_K[GlyGly (K)]QIEELKGQEVSPK_	_K[GlyGly (K)]QIEELKGQEVSPK_	no group specified	LABEL_FREE	FALSE	NaN	3.150935123038528E-23	3.2836436673237176E-24	24.62494468688965	-17.6026	24.66896243820438	3.2836436673237176E-24	3.2836436673237176E-24	3.2836436673237176E-24	3.2836436673237176E-24	FALSE	NaN	1220.316162109375	1220.316162109375	TRUE	TRUE	44.62785720825195	44.62618793624284	3	_K[+114]QIEELKGQEVSPK_	_K[GlyGly (K)]QIEELKGQEVSPK_	576.3159790039062	576.3187146281068	1220.316162109375
0	MaxLFQ	0	Not Defined	Urea_MB_DIA_2	NA	Urea_MB_DIA_2.raw	1	P09936	P09936	P09936	55.2167	55.2171	1.4618600561091574E-31	6.083345841076034E-29	3.9001697810197937E-32	2.142594462406141E-66	0	3.162501051521979E-69	26	112791	GQEVSPKVYFMK	Stripped Sequence	TRUE	1	GQEVSPKVYFMK	15	1	FALSE	_GQEVSPK[+114]VYFMK_	26.96750259399414	FALSE	_GQEVSPK[GlyGly (K)]VYFMK_	_GQEVSPK[GlyGly (K)]VYFMK_	no group specified	LABEL_FREE	FALSE	NaN	3.5521472726820377E-29	1.3467861579004107E-28	64.9311	26.921339984876635	64.99026390602222	1.3467861579004107E-28	1.3467861579004107E-28	1.3467861579004107E-28	1.3467861579004107E-28	FALSE	NaN	4186.79	4186.79	TRUE	TRUE	47.9665	47.96525309313611	3	_GQEVSPK[+114]VYFMK_	_GQEVSPK[GlyGly (K)]VYFMK_	509.5939025878906	509.5962632033224	4186.79
0	MaxLFQ	0	Not Defined	Urea_MB_DIA_2	NA	Urea_MB_DIA_2.raw	1	P09958	P09958	P09958	51.8768	51.8776	4.1773859605786466E-27	8.914209087240219E-25	1.8356472762256204E-27	8.138471059200309E-55	0	3.853442736363782E-58	1	11720.8	TAFIKDQSAL	Stripped Sequence	TRUE	1	TAFIKDQSAL	1	1	TRUE	_TAFIK[+114]DQSAL_	26.560531616210938	FALSE	_TAFIK[GlyGly (K)]DQSAL_	_TAFIK[GlyGly (K)]DQSAL_	no group specified	LABEL_FREE	FALSE	NaN	4.0614203334320755E-37	3.084690172797184E-34	64.3446	26.439432965168237	64.48845574718462	3.084690172797184E-34	3.084690172797184E-34	3.084690172797184E-34	3.084690172797184E-34	FALSE	NaN	11720.8	11720.8	TRUE	TRUE	51.87763977050781	51.876797983166824	2	_TAFIK[+114]DQSAL_	_TAFIK[GlyGly (K)]DQSAL_	604.3195190429688	604.3224813123194	11720.8
0	MaxLFQ	0	Not Defined	Urea_MB_DIA_2	NA	Urea_MB_DIA_2.raw	1	P09960	P09960	P09960	54.6222	54.6227	8.431917839182776E-31	3.1625459690364613E-28	2.8403048007338563E-31	3.0054898338651315E-64	0	2.847456024505098E-67	21	49137.2	VVINGQEVKYALGER	Stripped Sequence	TRUE	1	VVINGQEVKYALGER	1	1	TRUE	_VVINGQEVK[+114]YALGER_	41.09568786621094	FALSE	_VVINGQEVK[GlyGly (K)]YALGER_	_VVINGQEVK[GlyGly (K)]YALGER_	no group specified	LABEL_FREE	FALSE	NaN	4.456495438543653E-30	2.96466204960994E-29	80.87257385253906	41.04869380721363	80.9245	2.96466204960994E-29	2.96466204960994E-29	2.96466204960994E-29	2.96466204960994E-29	FALSE	NaN	58781.7	58781.7	TRUE	TRUE	48.44020462036133	48.439	3	_VVINGQEVK[+114]YALGER_	_VVINGQEVK[GlyGly (K)]YALGER_	596.9916381835938	596.9943638703081	58781.7
0	MaxLFQ	0	Not Defined	Urea_MB_DIA_2	NA	Urea_MB_DIA_2.raw	1	P09960	P09960	P09960	54.6222	54.6227	8.431917839182776E-31	3.1625459690364613E-28	2.8403048007338563E-31	3.0054898338651315E-64	0	2.847456024505098E-67	21	49137.2	APLPLGHIKR	Stripped Sequence	TRUE	1	APLPLGHIKR	2	1	TRUE	_APLPLGHIK[+114]R_	-5.7877	FALSE	_APLPLGHIK[GlyGly (K)]R_	_APLPLGHIK[GlyGly (K)]R_	no group specified	LABEL_FREE	FALSE	NaN	1.2973221182719156E-41	3.188710359413648E-37	33.564	-5.63031	33.4047	3.188710359413648E-37	3.188710359413648E-37	3.188710359413648E-37	3.188710359413648E-37	FALSE	NaN	52873.8	52873.8	TRUE	TRUE	53.894012451171875	53.89340081107518	3	_APLPLGHIK[+114]R_	_APLPLGHIK[GlyGly (K)]R_	405.916	405.91758567276526	52873.8
0	MaxLFQ	0	Not Defined	Urea_MB_DIA_2	NA	Urea_MB_DIA_2.raw	1	P09960	P09960	P09960	54.6222	54.6227	8.431917839182776E-31	3.1625459690364613E-28	2.8403048007338563E-31	3.0054898338651315E-64	0	2.847456024505098E-67	21	49137.2	TLVWSEKEQVEK	Stripped Sequence	TRUE	1	TLVWSEKEQVEK	4	1	FALSE	_TLVWSEK[+114]EQVEK_	12.692198753356934	FALSE	_TLVWSEK[GlyGly (K)]EQVEK_	_TLVWSEK[GlyGly (K)]EQVEK_	no group specified	LABEL_FREE	FALSE	NaN	3.5733110840282835E-43	3.1976433866788573E-38	50.428802490234375	12.714430604588436	50.404608231843554	3.1976433866788573E-38	3.1976433866788573E-38	3.1976433866788573E-38	3.1976433866788573E-38	FALSE	NaN	25073.3	25073.3	TRUE	TRUE	54.622703552246094	54.6222	3	_TLVWSEK[+114]EQVEK_	_TLVWSEK[GlyGly (K)]EQVEK_	530.6105346679688	530.613	25073.3
0	MaxLFQ	0	Not Defined	Urea_MB_DIA_2	NA	Urea_MB_DIA_2.raw	1	P09960	P09960	P09960	54.6222	54.6227	8.431917839182776E-31	3.1625459690364613E-28	2.8403048007338563E-31	3.0054898338651315E-64	0	2.847456024505098E-67	21	49137.2	LFGEKFR	Stripped Sequence	TRUE	1	LFGEKFR	5	1	FALSE	_LFGEK[+114]FR_	9.43949	FALSE	_LFGEK[GlyGly (K)]FR_	_LFGEK[GlyGly (K)]FR_	no group specified	LABEL_FREE	FALSE	NaN	1.7043292572350588E-40	1.733705659038662E-36	47.13041687011719	9.527246571652116	47.07559711641082	1.733705659038662E-36	1.733705659038662E-36	1.733705659038662E-36	1.733705659038662E-36	FALSE	NaN	21098.5	21098.5	TRUE	TRUE	53.38958740234375	53.3889	2	_LFGEK[+114]FR_	_LFGEK[GlyGly (K)]FR_	505.7745361328125	505.7770845035125	21098.5
0	MaxLFQ	0	Not Defined	Urea_MB_DIA_2	NA	Urea_MB_DIA_2.raw	1	P09960	P09960	P09960	54.6222	54.6227	8.431917839182776E-31	3.1625459690364613E-28	2.8403048007338563E-31	3.0054898338651315E-64	0	2.847456024505098E-67	21	49137.2	DLAAFDKSHDQAVR	Stripped Sequence	TRUE	1	DLAAFDKSHDQAVR	6	1	FALSE	_DLAAFDK[+114]SHDQAVR_	3.154203414916992	FALSE	_DLAAFDK[GlyGly (K)]SHDQAVR_	_DLAAFDK[GlyGly (K)]SHDQAVR_	no group specified	LABEL_FREE	FALSE	NaN	3.7740711913764E-37	2.9329618018311545E-34	40.4537	3.152070568832084	40.45618012863215	2.9329618018311545E-34	2.9329618018311545E-34	2.9329618018311545E-34	2.9329618018311545E-34	FALSE	NaN	20053.2	20053.2	TRUE	TRUE	51.892215728759766	51.89137560510756	3	_DLAAFDK[+114]SHDQAVR_	_DLAAFDK[GlyGly (K)]SHDQAVR_	562.9446411132812	562.9472984276158	20053.2
0	MaxLFQ	0	Not Defined	Urea_MB_DIA_2	NA	Urea_MB_DIA_2.raw	1	P09960	P09960	P09960	54.6222	54.6227	8.431917839182776E-31	3.1625459690364613E-28	2.8403048007338563E-31	3.0054898338651315E-64	0	2.847456024505098E-67	21	49137.2	QSYKGSPMEISLPIALSK	Stripped Sequence	TRUE	1	QSYKGSPMEISLPIALSK	7	1	FALSE	_QSYK[+114]GSPMEISLPIALSK_	66.74006652832031	FALSE	_QSYK[GlyGly (K)]GSPMEISLPIALSK_	_QSYK[GlyGly (K)]GSPMEISLPIALSK_	no group specified	LABEL_FREE	FALSE	NaN	1.0314251741468959E-37	1.2190699048012816E-34	109.75528717041016	66.71306810101386	109.795	1.2190699048012816E-34	1.2190699048012816E-34	1.2190699048012816E-34	1.2190699048012816E-34	FALSE	NaN	18989.6	18989.6	TRUE	TRUE	52.14842224121094	52.14761136077522	3	_QSYK[+114]GSPMEISLPIALSK_	_QSYK[GlyGly (K)]GSPMEISLPIALSK_	688.366	688.3696066629711	18989.6
0	MaxLFQ	0	Not Defined	Urea_MB_DIA_2	NA	Urea_MB_DIA_2.raw	1	P09960	P09960	P09960	54.6222	54.6227	8.431917839182776E-31	3.1625459690364613E-28	2.8403048007338563E-31	3.0054898338651315E-64	0	2.847456024505098E-67	21	49137.2	HFNALGGWGELQNSVKTFGETHPFTK	Stripped Sequence	TRUE	1	HFNALGGWGELQNSVKTFGETHPFTK	8	1	FALSE	_HFNALGGWGELQNSVK[+114]TFGETHPFTK_	75.28990173339844	FALSE	_HFNALGGWGELQNSVK[GlyGly (K)]TFGETHPFTK_	_HFNALGGWGELQNSVK[GlyGly (K)]TFGETHPFTK_	no group specified	LABEL_FREE	FALSE	NaN	3.4579176424777493E-32	8.93413515393292E-31	117.83292388916016	75.30268987387743	117.82595182465423	8.93413515393292E-31	8.93413515393292E-31	8.93413515393292E-31	8.93413515393292E-31	FALSE	NaN	18460.8	18460.8	TRUE	TRUE	49.516510009765625	49.51539872486941	4	_HFNALGGWGELQNSVK[+114]TFGETHPFTK_	_HFNALGGWGELQNSVK[GlyGly (K)]TFGETHPFTK_	754.8729858398438	754.877	18460.8
0	MaxLFQ	0	Not Defined	Urea_MB_DIA_2	NA	Urea_MB_DIA_2.raw	1	P09960	P09960	P09960	54.6222	54.6227	8.431917839182776E-31	3.1625459690364613E-28	2.8403048007338563E-31	3.0054898338651315E-64	0	2.847456024505098E-67	21	49137.2	SLVLDTKDLTIEK	Stripped Sequence	TRUE	1	SLVLDTKDLTIEK	12	1	FALSE	_SLVLDTK[+114]DLTIEK_	44.354469299316406	FALSE	_SLVLDTK[GlyGly (K)]DLTIEK_	_SLVLDTK[GlyGly (K)]DLTIEK_	no group specified	LABEL_FREE	FALSE	NaN	5.023214148493163E-32	1.1669269216883708E-30	84.67264556884766	44.37682232538709	84.64473957900333	1.1669269216883708E-30	1.1669269216883708E-30	1.1669269216883708E-30	1.1669269216883708E-30	FALSE	NaN	11047.6	11047.6	TRUE	TRUE	49.43531036376953	49.434189810807474	3	_SLVLDTK[+114]DLTIEK_	_SLVLDTK[GlyGly (K)]DLTIEK_	530.2979125976562	530.3002325400648	11047.6
0	MaxLFQ	0	Not Defined	Urea_MB_DIA_2	NA	Urea_MB_DIA_2.raw	1	P09960	P09960	P09960	54.6222	54.6227	8.431917839182776E-31	3.1625459690364613E-28	2.8403048007338563E-31	3.0054898338651315E-64	0	2.847456024505098E-67	21	49137.2	LCIQSKWEDAIPLALK	Stripped Sequence	TRUE	1	LCIQSKWEDAIPLALK	13	1	FALSE	_LC[+57]IQSK[+114]WEDAIPLALK_	81.32186889648438	FALSE	_LC[Carbamidomethyl (C)]IQSK[GlyGly (K)]WEDAIPLALK_	_LC[Carbamidomethyl (C)]IQSK[GlyGly (K)]WEDAIPLALK_	no group specified	LABEL_FREE	FALSE	NaN	7.875646588217933E-07	3.586432367345313E-09	120.4820785522461	81.25361206508799	120.50556522031576	3.586432367345313E-09	3.586432367345313E-09	3.586432367345313E-09	3.586432367345313E-09	FALSE	NaN	9795.34	9795.34	TRUE	TRUE	29.49006462097168	29.48666753282911	3	_LC[+57]IQSK[+114]WEDAIPLALK_	_LC[Carbamidomethyl (C)]IQSK[GlyGly (K)]WEDAIPLALK_	667.0275268554688	667.0312181482337	9795.34
0	MaxLFQ	0	Not Defined	Urea_MB_DIA_2	NA	Urea_MB_DIA_2.raw	1	P09960	P09960	P09960	54.6222	54.6227	8.431917839182776E-31	3.1625459690364613E-28	2.8403048007338563E-31	3.0054898338651315E-64	0	2.847456024505098E-67	21	49137.2	WITAKEDDLNSFNATDLK	Stripped Sequence	TRUE	1	WITAKEDDLNSFNATDLK	14	1	FALSE	_WITAK[+114]EDDLNSFNATDLK_	54.933624267578125	FALSE	_WITAK[GlyGly (K)]EDDLNSFNATDLK_	_WITAK[GlyGly (K)]EDDLNSFNATDLK_	no group specified	LABEL_FREE	FALSE	NaN	1.5280660667001076E-36	7.671543253086354E-34	96.84899139404297	54.91098562579099	96.8716	7.671543253086354E-34	7.671543253086354E-34	7.671543253086354E-34	7.671543253086354E-34	FALSE	NaN	9521.2	9521.2	TRUE	TRUE	51.61283874511719	51.611966733588545	3	_WITAK[+114]EDDLNSFNATDLK_	_WITAK[GlyGly (K)]EDDLNSFNATDLK_	732.3587036132812	732.3621403824711	9521.2
0	MaxLFQ	0	Not Defined	Urea_MB_DIA_2	NA	Urea_MB_DIA_2.raw	1	P09960	P09960	P09960	54.6222	54.6227	8.431917839182776E-31	3.1625459690364613E-28	2.8403048007338563E-31	3.0054898338651315E-64	0	2.847456024505098E-67	21	49137.2	MKFTRPLFK	Stripped Sequence	TRUE	2	MKFTRPLFK	16	2	FALSE	_MK[+114]FTRPLFK_	12.45212459564209	FALSE	_MK[GlyGly (K)]FTRPLFK_	_MK[GlyGly (K)]FTRPLFK_	no group specified	LABEL_FREE	FALSE	NaN	0.000257733	1.0522465786934293E-06	50.223060607910156	12.525376538700792	50.135381644076176	1.0522465786934293E-06	1.0522465786934293E-06	1.0522465786934293E-06	1.0522465786934293E-06	FALSE	NaN	2063.189697265625	2063.189697265625	TRUE	TRUE	18.728137969970703	18.723512523704745	3	_MK[+114]FTRPLFK_	_MK[GlyGly (K)]FTRPLFK_	427.9093933105469	427.91138518048393	2063.189697265625
0	MaxLFQ	0	Not Defined	Urea_MB_DIA_2	NA	Urea_MB_DIA_2.raw	1	P09960	P09960	P09960	54.6222	54.6227	8.431917839182776E-31	3.1625459690364613E-28	2.8403048007338563E-31	3.0054898338651315E-64	0	2.847456024505098E-67	21	49137.2	SSALQWLTPEQTSGKEHPYLFSQCQAIHCR	Stripped Sequence	TRUE	1	SSALQWLTPEQTSGKEHPYLFSQCQAIHCR	19	1	FALSE	_SSALQWLTPEQTSGK[+114]EHPYLFSQC[+57]QAIHC[+57]R_	57.48284149169922	FALSE	_SSALQWLTPEQTSGK[GlyGly (K)]EHPYLFSQC[Carbamidomethyl (C)]QAIHC[Carbamidomethyl (C)]R_	_SSALQWLTPEQTSGK[GlyGly (K)]EHPYLFSQC[Carbamidomethyl (C)]QAIHC[Carbamidomethyl (C)]R_	no group specified	LABEL_FREE	FALSE	NaN	8.77189285292991E-14	4.3644781889974387E-16	99.23719024658203	57.44073716094212	99.27992219781203	4.3644781889974387E-16	4.3644781889974387E-16	4.3644781889974387E-16	4.3644781889974387E-16	FALSE	NaN	1431.59	1431.59	TRUE	TRUE	37.78973388671875	37.78728411651418	5	_SSALQWLTPEQTSGK[+114]EHPYLFSQC[+57]QAIHC[+57]R_	_SSALQWLTPEQTSGK[GlyGly (K)]EHPYLFSQC[Carbamidomethyl (C)]QAIHC[Carbamidomethyl (C)]R_	735.5513305664062	735.5547676835066	1431.59
0	MaxLFQ	0	Not Defined	Urea_MB_DIA_2	NA	Urea_MB_DIA_2.raw	1	P09972	P09972	P09972	48.9957	48.9969	2.5155549955373163E-23	2.11837885259276E-21	9.118050325485208E-24	1.0898496380680672E-45	0	4.14470293998124E-49	3	13568.9	IVAPGKGILAADESVGSMAK	Stripped Sequence	TRUE	1	IVAPGKGILAADESVGSMAK	1	1	TRUE	_IVAPGK[+114]GILAADESVGSMAK_	45.27058792114258	FALSE	_IVAPGK[GlyGly (K)]GILAADESVGSMAK_	_IVAPGK[GlyGly (K)]GILAADESVGSMAK_	no group specified	LABEL_FREE	FALSE	NaN	7.608117017247548E-14	3.790816069574337E-16	85.81710815429688	45.34484315016372	85.72908220254138	3.790816069574337E-16	3.790816069574337E-16	3.790816069574337E-16	3.790816069574337E-16	FALSE	NaN	19492.5	19492.5	TRUE	TRUE	37.84564971923828	37.84320633122431	3	_IVAPGK[+114]GILAADESVGSMAK_	_IVAPGK[GlyGly (K)]GILAADESVGSMAK_	676.698	676.7012613057251	19492.5
0	MaxLFQ	0	Not Defined	Urea_MB_DIA_2	NA	Urea_MB_DIA_2.raw	1	P09972	P09972	P09972	48.9957	48.9969	2.5155549955373163E-23	2.11837885259276E-21	9.118050325485208E-24	1.0898496380680672E-45	0	4.14470293998124E-49	3	13568.9	VDKGVVPLAGTDGETTTQGLDGLSER	Stripped Sequence	TRUE	1	VDKGVVPLAGTDGETTTQGLDGLSER	2	1	TRUE	_VDK[+114]GVVPLAGTDGETTTQGLDGLSER_	52.744117736816406	FALSE	_VDK[GlyGly (K)]GVVPLAGTDGETTTQGLDGLSER_	_VDK[GlyGly (K)]GVVPLAGTDGETTTQGLDGLSER_	no group specified	LABEL_FREE	FALSE	NaN	3.7009701425187406E-31	4.902696967332301E-30	94.2827	52.77262690083443	94.24665377892286	4.902696967332301E-30	4.902696967332301E-30	4.902696967332301E-30	4.902696967332301E-30	FALSE	NaN	10972.3	10972.3	TRUE	TRUE	48.996849060058594	48.995678461456784	3	_VDK[+114]GVVPLAGTDGETTTQGLDGLSER_	_VDK[GlyGly (K)]GVVPLAGTDGETTTQGLDGLSER_	910.458	910.4623433361619	10972.3
0	MaxLFQ	0	Not Defined	Urea_MB_DIA_2	NA	Urea_MB_DIA_2.raw	1	P0C0S5;Q71UI9	P0C0S5;Q71UI9	P0C0S5;Q71UI9	53.7385	53.7392	1.2247212706641022E-29	3.902153238156211E-27	5.135579354085296E-30	3.980684084955446E-61	0	2.652021375719817E-64	7	53322.7	ATIAGGGVIPHIHKSLIGK	Stripped Sequence	FALSE	1	ATIAGGGVIPHIHKSLIGK	3	2	TRUE	_ATIAGGGVIPHIHK[+114]SLIGK_	26.89318084716797	FALSE	_ATIAGGGVIPHIHK[GlyGly (K)]SLIGK_	_ATIAGGGVIPHIHK[GlyGly (K)]SLIGK_	no group specified	LABEL_FREE	FALSE	NaN	2.8422536751900265E-41	5.343637693083032E-37	64.88092803955078	26.882260820436088	64.89493467661129	5.343637693083032E-37	5.343637693083032E-37	5.343637693083032E-37	5.343637693083032E-37	FALSE	NaN	36366.3	36366.3	TRUE	TRUE	53.73916244506836	53.73853313050974	4	_ATIAGGGVIPHIHK[+114]SLIGK_	_ATIAGGGVIPHIHK[GlyGly (K)]SLIGK_	496.54290771484375	496.54521752435625	36366.3
0	MaxLFQ	0	Not Defined	Urea_MB_DIA_2	NA	Urea_MB_DIA_2.raw	1	P0C0S5;Q71UI9	P0C0S5;Q71UI9	P0C0S5;Q71UI9	53.7385	53.7392	1.2247212706641022E-29	3.902153238156211E-27	5.135579354085296E-30	3.980684084955446E-61	0	2.652021375719817E-64	7	53322.7	ATIAGGGVIPHIHKSLIGK	Stripped Sequence	FALSE	1	ATIAGGGVIPHIHKSLIGK	3	2	TRUE	_ATIAGGGVIPHIHK[+114]SLIGK_	26.89318084716797	FALSE	_ATIAGGGVIPHIHK[GlyGly (K)]SLIGK_	_ATIAGGGVIPHIHK[GlyGly (K)]SLIGK_	no group specified	LABEL_FREE	FALSE	NaN	4.426255675371056E-35	7.963377264062965E-33	64.83512115478516	26.84654829329742	64.89493467661129	7.963377264062965E-33	7.963377264062965E-33	7.963377264062965E-33	7.963377264062965E-33	FALSE	NaN	16623.5	16623.5	TRUE	TRUE	50.926815032958984	50.92586471920556	3	_ATIAGGGVIPHIHK[+114]SLIGK_	_ATIAGGGVIPHIHK[GlyGly (K)]SLIGK_	661.721	661.725	16623.5
0	MaxLFQ	0	Not Defined	Urea_MB_DIA_2	NA	Urea_MB_DIA_2.raw	1	P0C0S5;Q71UI9	P0C0S5;Q71UI9	P0C0S5;Q71UI9	53.7385	53.7392	1.2247212706641022E-29	3.902153238156211E-27	5.135579354085296E-30	3.980684084955446E-61	0	2.652021375719817E-64	7	53322.7	GDEELDSLIKATIAGGGVIPHIHK	Stripped Sequence	FALSE	1	GDEELDSLIKATIAGGGVIPHIHK	4	1	FALSE	_GDEELDSLIK[+114]ATIAGGGVIPHIHK_	85.39395141601562	FALSE	_GDEELDSLIK[GlyGly (K)]ATIAGGGVIPHIHK_	_GDEELDSLIK[GlyGly (K)]ATIAGGGVIPHIHK_	no group specified	LABEL_FREE	FALSE	NaN	3.0250250338919124E-40	2.5265653515139198E-36	121.82881164550781	85.44853099167291	121.813	2.5265653515139198E-36	2.5265653515139198E-36	2.5265653515139198E-36	2.5265653515139198E-36	FALSE	NaN	39839.7	39839.7	TRUE	TRUE	53.278472900390625	53.27779100307773	4	_GDEELDSLIK[+114]ATIAGGGVIPHIHK_	_GDEELDSLIK[GlyGly (K)]ATIAGGGVIPHIHK_	646.8486938476562	646.8519761688084	39839.7
0	MaxLFQ	0	Not Defined	Urea_MB_DIA_2	NA	Urea_MB_DIA_2.raw	1	P0C2W1	P0C2W1	P0C2W1	52.2788	52.2796	1.2121293661502972E-27	2.8464534603228647E-25	5.289252314404519E-28	3.783464222279415E-56	0	1.8898422688708363E-59	6	19596.4	TDILCNLPSYKAK	Stripped Sequence	TRUE	1	TDILCNLPSYKAK	1	2	TRUE	_TDILC[+57]NLPSYK[+114]AK_	35.110443115234375	FALSE	_TDILC[Carbamidomethyl (C)]NLPSYK[GlyGly (K)]AK_	_TDILC[Carbamidomethyl (C)]NLPSYK[GlyGly (K)]AK_	no group specified	LABEL_FREE	FALSE	NaN	2.5810164157111882E-34	2.7501420555836985E-32	73.70220184326172	35.081768385621636	73.7321	2.7501420555836985E-32	2.7501420555836985E-32	2.7501420555836985E-32	2.7501420555836985E-32	FALSE	NaN	46947.7	46947.7	TRUE	TRUE	50.56026840209961	50.559276250992504	3	_TDILC[+57]NLPSYK[+114]AK_	_TDILC[Carbamidomethyl (C)]NLPSYK[GlyGly (K)]AK_	546.2836303710938	546.2861581948307	46947.7
0	MaxLFQ	0	Not Defined	Urea_MB_DIA_2	NA	Urea_MB_DIA_2.raw	1	P0C2W1	P0C2W1	P0C2W1	52.2788	52.2796	1.2121293661502972E-27	2.8464534603228647E-25	5.289252314404519E-28	3.783464222279415E-56	0	1.8898422688708363E-59	6	19596.4	TDILCNLPSYKAK	Stripped Sequence	TRUE	1	TDILCNLPSYKAK	1	2	TRUE	_TDILC[+57]NLPSYK[+114]AK_	35.110443115234375	FALSE	_TDILC[Carbamidomethyl (C)]NLPSYK[GlyGly (K)]AK_	_TDILC[Carbamidomethyl (C)]NLPSYK[GlyGly (K)]AK_	no group specified	LABEL_FREE	FALSE	NaN	3.859661328696655E-23	3.82511359335095E-24	73.7052	35.084639937411694	73.7321	3.82511359335095E-24	3.82511359335095E-24	3.82511359335095E-24	3.82511359335095E-24	FALSE	NaN	8452.71	8452.71	TRUE	TRUE	44.57490539550781	44.573230079619066	2	_TDILC[+57]NLPSYK[+114]AK_	_TDILC[Carbamidomethyl (C)]NLPSYK[GlyGly (K)]AK_	818.9218139648438	818.9257071475513	8452.71
0	MaxLFQ	0	Not Defined	Urea_MB_DIA_2	NA	Urea_MB_DIA_2.raw	1	P0C2W1	P0C2W1	P0C2W1	52.2788	52.2796	1.2121293661502972E-27	2.8464534603228647E-25	5.289252314404519E-28	3.783464222279415E-56	0	1.8898422688708363E-59	6	19596.4	VILDMEDKTLAFER	Stripped Sequence	TRUE	1	VILDMEDKTLAFER	2	1	TRUE	_VILDMEDK[+114]TLAFER_	58.887962341308594	FALSE	_VILDMEDK[GlyGly (K)]TLAFER_	_VILDMEDK[GlyGly (K)]TLAFER_	no group specified	LABEL_FREE	FALSE	NaN	5.280092613575911E-38	7.763194852753265E-35	100.76689910888672	58.757685057277634	100.9321999262127	7.763194852753265E-35	7.763194852753265E-35	7.763194852753265E-35	7.763194852753265E-35	FALSE	NaN	19917.2	19917.2	TRUE	TRUE	52.279640197753906	52.278844294435956	3	_VILDMEDK[+114]TLAFER_	_VILDMEDK[GlyGly (K)]TLAFER_	598.642	598.6446189157189	19917.2
0	MaxLFQ	0	Not Defined	Urea_MB_DIA_2	NA	Urea_MB_DIA_2.raw	1	P0C2W1	P0C2W1	P0C2W1	52.2788	52.2796	1.2121293661502972E-27	2.8464534603228647E-25	5.289252314404519E-28	3.783464222279415E-56	0	1.8898422688708363E-59	6	19596.4	KNGFTLHRNPIAQSTDGAR	Stripped Sequence	TRUE	2	KNGFTLHRNPIAQSTDGAR	3	1	TRUE	_K[+114]NGFTLHRNPIAQSTDGAR_	-4.9858	FALSE	_K[GlyGly (K)]NGFTLHRNPIAQSTDGAR_	_K[GlyGly (K)]NGFTLHRNPIAQSTDGAR_	no group specified	LABEL_FREE	FALSE	NaN	1.1750775747674972E-26	9.534891993706068E-27	34.15940475463867	-5.01607	34.18803994718508	9.534891993706068E-27	9.534891993706068E-27	9.534891993706068E-27	9.534891993706068E-27	FALSE	NaN	11171.7	11171.7	TRUE	TRUE	46.59746170043945	46.59601723758917	4	_K[+114]NGFTLHRNPIAQSTDGAR_	_K[GlyGly (K)]NGFTLHRNPIAQSTDGAR_	550.0359497070312	550.0388580499357	11171.7
0	MaxLFQ	0	Not Defined	Urea_MB_DIA_2	NA	Urea_MB_DIA_2.raw	1	P0C2W1	P0C2W1	P0C2W1	52.2788	52.2796	1.2121293661502972E-27	2.8464534603228647E-25	5.289252314404519E-28	3.783464222279415E-56	0	1.8898422688708363E-59	6	19596.4	TKIGFSEGR	Stripped Sequence	TRUE	1	TKIGFSEGR	4	1	FALSE	_TK[+114]IGFSEGR_	-15.4956	FALSE	_TK[GlyGly (K)]IGFSEGR_	_TK[GlyGly (K)]IGFSEGR_	no group specified	LABEL_FREE	FALSE	NaN	8.706054136694309E-21	2.5385960079047073E-22	25.741695404052734	-15.5409	25.767765278619898	2.5385960079047073E-22	2.5385960079047073E-22	2.5385960079047073E-22	2.5385960079047073E-22	FALSE	NaN	9357.53	9357.53	TRUE	TRUE	43.09561538696289	43.09377122603758	2	_TK[+114]IGFSEGR_	_TK[GlyGly (K)]IGFSEGR_	554.7908935546875	554.7934554531602	9357.53
0	MaxLFQ	0	Not Defined	Urea_MB_DIA_2	NA	Urea_MB_DIA_2.raw	1	P0C2W1	P0C2W1	P0C2W1	52.2788	52.2796	1.2121293661502972E-27	2.8464534603228647E-25	5.289252314404519E-28	3.783464222279415E-56	0	1.8898422688708363E-59	6	19596.4	SCALVCKHWYR	Stripped Sequence	TRUE	1	SCALVCKHWYR	5	1	FALSE	_SC[+57]ALVC[+57]K[+114]HWYR_	4.200677871704102	FALSE	_SC[Carbamidomethyl (C)]ALVC[Carbamidomethyl (C)]K[GlyGly (K)]HWYR_	_SC[Carbamidomethyl (C)]ALVC[Carbamidomethyl (C)]K[GlyGly (K)]HWYR_	no group specified	LABEL_FREE	FALSE	NaN	1.5063394740024643E-29	7.199251227428223E-29	41.65599822998047	4.179933120236386	41.68095891124209	7.199251227428223E-29	7.199251227428223E-29	7.199251227428223E-29	7.199251227428223E-29	FALSE	NaN	5103.76	5103.76	TRUE	TRUE	48.16334915161133	48.16208341796385	3	_SC[+57]ALVC[+57]K[+114]HWYR_	_SC[Carbamidomethyl (C)]ALVC[Carbamidomethyl (C)]K[GlyGly (K)]HWYR_	531.9186401367188	531.9212064427505	5103.76
0	MaxLFQ	0	Not Defined	Urea_MB_DIA_2	NA	Urea_MB_DIA_2.raw	1	P0C7H9	P0C7H9	P0C7H9	47.7303	47.7316	9.764074483750926E-22	4.770711837876449E-20	3.0635491312390475E-22	7.532869954634526E-42	0	2.7288063592227945E-45	3	6448.66	TSLSEKSPLSSETRFDLCDDLAPVAR	Stripped Sequence	TRUE	2	TSLSEKSPLSSETRFDLCDDLAPVAR	1	1	TRUE	_TSLSEK[+114]SPLSSETRFDLC[+57]DDLAPVAR_	61.42518997192383	FALSE	_TSLSEK[GlyGly (K)]SPLSSETRFDLC[Carbamidomethyl (C)]DDLAPVAR_	_TSLSEK[GlyGly (K)]SPLSSETRFDLC[Carbamidomethyl (C)]DDLAPVAR_	no group specified	LABEL_FREE	FALSE	NaN	9.808881577385716E-29	2.8320917787523764E-28	104.04766845703125	61.46929991378592	104.00106367161833	2.8320917787523764E-28	2.8320917787523764E-28	2.8320917787523764E-28	2.8320917787523764E-28	FALSE	NaN	13088.8	13088.8	TRUE	TRUE	47.73158264160156	47.7303	4	_TSLSEK[+114]SPLSSETRFDLC[+57]DDLAPVAR_	_TSLSEK[GlyGly (K)]SPLSSETRFDLC[Carbamidomethyl (C)]DDLAPVAR_	752.8712158203125	752.8749895962349	13088.8
0	MaxLFQ	0	Not Defined	Urea_MB_DIA_2	NA	Urea_MB_DIA_2.raw	1	P0C7H9	P0C7H9	P0C7H9	47.7303	47.7316	9.764074483750926E-22	4.770711837876449E-20	3.0635491312390475E-22	7.532869954634526E-42	0	2.7288063592227945E-45	3	6448.66	TSLSEKSPLSSETR	Stripped Sequence	TRUE	1	TSLSEKSPLSSETR	2	1	TRUE	_TSLSEK[+114]SPLSSETR_	-0.339907	FALSE	_TSLSEK[GlyGly (K)]SPLSSETR_	_TSLSEK[GlyGly (K)]SPLSSETR_	no group specified	LABEL_FREE	FALSE	NaN	1.369213239091675E-26	1.0677221547611434E-26	36.98561096191406	-0.562981	37.14657468394764	1.0677221547611434E-26	1.0677221547611434E-26	1.0677221547611434E-26	1.0677221547611434E-26	FALSE	NaN	3593.79	3593.79	TRUE	TRUE	46.56053924560547	46.55909056845427	3	_TSLSEK[+114]SPLSSETR_	_TSLSEK[GlyGly (K)]SPLSSETR_	545.944	545.9471883086017	3593.79
0	MaxLFQ	0	Not Defined	Urea_MB_DIA_2	NA	Urea_MB_DIA_2.raw	1	P0C7H9	P0C7H9	P0C7H9	47.7303	47.7316	9.764074483750926E-22	4.770711837876449E-20	3.0635491312390475E-22	7.532869954634526E-42	0	2.7288063592227945E-45	3	6448.66	ELNGENAYHCGLCLQKAPASK	Stripped Sequence	TRUE	1	ELNGENAYHCGLCLQKAPASK	3	1	TRUE	_ELNGENAYHC[+57]GLC[+57]LQK[+114]APASK_	14.11963176727295	FALSE	_ELNGENAYHC[Carbamidomethyl (C)]GLC[Carbamidomethyl (C)]LQK[GlyGly (K)]APASK_	_ELNGENAYHC[Carbamidomethyl (C)]GLC[Carbamidomethyl (C)]LQK[GlyGly (K)]APASK_	no group specified	LABEL_FREE	FALSE	NaN	7.749271102221613E-27	7.014171821633143E-27	51.94727325439453	14.183836369512031	51.88288521467045	7.014171821633143E-27	7.014171821633143E-27	7.014171821633143E-27	7.014171821633143E-27	FALSE	NaN	2663.386962890625	2663.386962890625	TRUE	TRUE	46.69778823852539	46.69635522686987	4	_ELNGENAYHC[+57]GLC[+57]LQK[+114]APASK_	_ELNGENAYHC[Carbamidomethyl (C)]GLC[Carbamidomethyl (C)]LQK[GlyGly (K)]APASK_	619.2942504882812	619.2973340145868	2663.386962890625
0	MaxLFQ	0	Not Defined	Urea_MB_DIA_2	NA	Urea_MB_DIA_2.raw	1	P0C7P4;P47985	P0C7P4;P47985	P0C7P4;P47985	53.5845	53.5852	1.982583280187263E-29	6.131377859813571E-27	8.44753047545613E-30	1.3667508131262365E-60	0	8.744406993769905E-64	2	15999.9	LSDIPEGKNMAFK	Stripped Sequence	FALSE	1	LSDIPEGKNMAFK	1	1	TRUE	_LSDIPEGK[+114]NMAFK_	20.797374725341797	FALSE	_LSDIPEGK[GlyGly (K)]NMAFK_	_LSDIPEGK[GlyGly (K)]NMAFK_	no group specified	LABEL_FREE	FALSE	NaN	3.3530695649097378E-37	2.7066570655991766E-34	58.19715881347656	20.818038814258244	58.17368867432148	2.7066570655991766E-34	2.7066570655991766E-34	2.7066570655991766E-34	2.7066570655991766E-34	FALSE	NaN	25309.5	25309.5	TRUE	TRUE	51.91569137573242	51.914853931572715	3	_LSDIPEGK[+114]NMAFK_	_LSDIPEGK[GlyGly (K)]NMAFK_	521.9326782226562	521.935	25309.5
0	MaxLFQ	0	Not Defined	Urea_MB_DIA_2	NA	Urea_MB_DIA_2.raw	1	P0C7P4;P47985	P0C7P4;P47985	P0C7P4;P47985	53.5845	53.5852	1.982583280187263E-29	6.131377859813571E-27	8.44753047545613E-30	1.3667508131262365E-60	0	8.744406993769905E-64	2	15999.9	RLEVLDSTKSSR	Stripped Sequence	FALSE	2	RLEVLDSTKSSR	2	1	TRUE	_RLEVLDSTK[+114]SSR_	-15.2324	FALSE	_RLEVLDSTK[GlyGly (K)]SSR_	_RLEVLDSTK[GlyGly (K)]SSR_	no group specified	LABEL_FREE	FALSE	NaN	6.237459724402626E-41	8.968287111755596E-37	25.872533798217773	-15.317	25.92719934199244	8.968287111755596E-37	8.968287111755596E-37	8.968287111755596E-37	8.968287111755596E-37	FALSE	NaN	6690.32	6690.32	TRUE	TRUE	53.58516311645508	53.584516224530205	3	_RLEVLDSTK[+114]SSR_	_RLEVLDSTK[GlyGly (K)]SSR_	502.27410888671875	502.27647506382266	6690.32
0	MaxLFQ	0	Not Defined	Urea_MB_DIA_2	NA	Urea_MB_DIA_2.raw	1	P0CB38	P0CB38	P0CB38	55.6154	55.6158	4.672147470895508E-32	2.0817018666282598E-29	1.0124769829945864E-32	7.414157038935564E-68	0	1.6366792580431706E-70	11	41368.3	MNVAAKYR	Stripped Sequence	TRUE	1	MNVAAKYR	1	2	TRUE	_[+42]MNVAAK[+114]YR_	16.126163482666016	FALSE	_[Acetyl (Protein N-term)]MNVAAK[GlyGly (K)]YR_	_[Acetyl (Protein N-term)]MNVAAK[GlyGly (K)]YR_	no group specified	LABEL_FREE	FALSE	NaN	2.792536072292808E-16	1.7537627429998305E-18	54.16433334350586	16.657083698132745	53.79535585776202	1.7537627429998305E-18	1.7537627429998305E-18	1.7537627429998305E-18	1.7537627429998305E-18	FALSE	NaN	169410	169410	TRUE	TRUE	39.889286041259766	39.88707591234139	2	_[+42]MNVAAK[+114]YR_	_[Acetyl (Protein N-term)]MNVAAK[GlyGly (K)]YR_	554.7820434570312	554.7847685827284	169410
0	MaxLFQ	0	Not Defined	Urea_MB_DIA_2	NA	Urea_MB_DIA_2.raw	1	P0CB38	P0CB38	P0CB38	55.6154	55.6158	4.672147470895508E-32	2.0817018666282598E-29	1.0124769829945864E-32	7.414157038935564E-68	0	1.6366792580431706E-70	11	41368.3	MNVAAKYR	Stripped Sequence	TRUE	1	MNVAAKYR	1	2	TRUE	_[+42]M[+16]NVAAK[+114]YR_	-8.57488	FALSE	_[Acetyl (Protein N-term)]M[Oxidation (M)]NVAAK[GlyGly (K)]YR_	_[Acetyl (Protein N-term)]M[Oxidation (M)]NVAAK[GlyGly (K)]YR_	no group specified	LABEL_FREE	FALSE	NaN	2.802596928649634E-45	1.916950240424067E-39	30.933364868164062	-8.49751	30.874161986843017	1.916950240424067E-39	1.916950240424067E-39	1.916950240424067E-39	1.916950240424067E-39	FALSE	NaN	42883.9	42883.9	TRUE	TRUE	55.61577606201172	55.61536094270415	2	_[+42]M[+16]NVAAK[+114]YR_	_[Acetyl (Protein N-term)]M[Oxidation (M)]NVAAK[GlyGly (K)]YR_	562.7794799804688	562.7822239098612	42883.9
0	MaxLFQ	0	Not Defined	Urea_MB_DIA_2	NA	Urea_MB_DIA_2.raw	1	P0CB38	P0CB38	P0CB38	55.6154	55.6158	4.672147470895508E-32	2.0817018666282598E-29	1.0124769829945864E-32	7.414157038935564E-68	0	1.6366792580431706E-70	11	41368.3	TLYEHFSAFGKILSSK	Stripped Sequence	TRUE	1	TLYEHFSAFGKILSSK	2	2	TRUE	_TLYEHFSAFGK[+114]ILSSK_	59.6002	FALSE	_TLYEHFSAFGK[GlyGly (K)]ILSSK_	_TLYEHFSAFGK[GlyGly (K)]ILSSK_	no group specified	LABEL_FREE	FALSE	NaN	1.5844735969741004E-25	6.487555260783733E-26	101.848	59.60221822837405	101.84504067440022	6.487555260783733E-26	6.487555260783733E-26	6.487555260783733E-26	6.487555260783733E-26	FALSE	NaN	18624.4	18624.4	TRUE	TRUE	45.963687896728516	45.96217109541827	3	_TLYEHFSAFGK[+114]ILSSK_	_TLYEHFSAFGK[GlyGly (K)]ILSSK_	648.0071411132812	648.0104265273256	18624.4
0	MaxLFQ	0	Not Defined	Urea_MB_DIA_2	NA	Urea_MB_DIA_2.raw	1	P0CB38	P0CB38	P0CB38	55.6154	55.6158	4.672147470895508E-32	2.0817018666282598E-29	1.0124769829945864E-32	7.414157038935564E-68	0	1.6366792580431706E-70	11	41368.3	TLYEHFSAFGKILSSK	Stripped Sequence	TRUE	1	TLYEHFSAFGKILSSK	2	2	TRUE	_TLYEHFSAFGK[+114]ILSSK_	59.6002	FALSE	_TLYEHFSAFGK[GlyGly (K)]ILSSK_	_TLYEHFSAFGK[GlyGly (K)]ILSSK_	no group specified	LABEL_FREE	FALSE	NaN	2.518957042951797E-09	1.0658505817688904E-11	101.94132232666016	59.6742	101.84504067440022	1.0658505817688904E-11	1.0658505817688904E-11	1.0658505817688904E-11	1.0658505817688904E-11	FALSE	NaN	1686.853759765625	1686.853759765625	TRUE	TRUE	33.150997161865234	33.148017929778696	4	_TLYEHFSAFGK[+114]ILSSK_	_TLYEHFSAFGK[GlyGly (K)]ILSSK_	486.2571716308594	486.25955257456167	1686.853759765625
0	MaxLFQ	0	Not Defined	Urea_MB_DIA_2	NA	Urea_MB_DIA_2.raw	1	P0CB38	P0CB38	P0CB38	55.6154	55.6158	4.672147470895508E-32	2.0817018666282598E-29	1.0124769829945864E-32	7.414157038935564E-68	0	1.6366792580431706E-70	11	41368.3	SKASEFTNVYIK	Stripped Sequence	TRUE	1	SKASEFTNVYIK	3	2	TRUE	_SK[+114]ASEFTNVYIK_	19.276981353759766	FALSE	_SK[GlyGly (K)]ASEFTNVYIK_	_SK[GlyGly (K)]ASEFTNVYIK_	no group specified	LABEL_FREE	FALSE	NaN	6.4435531580437055E-31	7.310109120350939E-30	56.23775863647461	19.231598320878124	56.29356107860599	7.310109120350939E-30	7.310109120350939E-30	7.310109120350939E-30	7.310109120350939E-30	FALSE	NaN	8248.13	8248.13	TRUE	TRUE	48.87382888793945	48.87264424790875	3	_SK[+114]ASEFTNVYIK_	_SK[GlyGly (K)]ASEFTNVYIK_	500.9279479980469	500.9304706016228	8248.13
0	MaxLFQ	0	Not Defined	Urea_MB_DIA_2	NA	Urea_MB_DIA_2.raw	1	P0CB38	P0CB38	P0CB38	55.6154	55.6158	4.672147470895508E-32	2.0817018666282598E-29	1.0124769829945864E-32	7.414157038935564E-68	0	1.6366792580431706E-70	11	41368.3	SKASEFTNVYIK	Stripped Sequence	TRUE	1	SKASEFTNVYIK	3	2	TRUE	_SK[+114]ASEFTNVYIK_	19.276981353759766	FALSE	_SK[GlyGly (K)]ASEFTNVYIK_	_SK[GlyGly (K)]ASEFTNVYIK_	no group specified	LABEL_FREE	FALSE	NaN	2.620428128287408E-43	2.640170879330498E-38	56.19581604003906	19.197487228953253	56.29356107860599	2.640170879330498E-38	2.640170879330498E-38	2.640170879330498E-38	2.640170879330498E-38	FALSE	NaN	7356.21	7356.21	TRUE	TRUE	54.6868	54.686257867893616	2	_SK[+114]ASEFTNVYIK_	_SK[GlyGly (K)]ASEFTNVYIK_	750.8883056640625	750.8920283466765	7356.21
0	MaxLFQ	0	Not Defined	Urea_MB_DIA_2	NA	Urea_MB_DIA_2.raw	1	P0CB38	P0CB38	P0CB38	55.6154	55.6158	4.672147470895508E-32	2.0817018666282598E-29	1.0124769829945864E-32	7.414157038935564E-68	0	1.6366792580431706E-70	11	41368.3	ILSSKVMSDDQGSK	Stripped Sequence	TRUE	1	ILSSKVMSDDQGSK	4	1	FALSE	_ILSSK[+114]VMSDDQGSK_	-7.95381	FALSE	_ILSSK[GlyGly (K)]VMSDDQGSK_	_ILSSK[GlyGly (K)]VMSDDQGSK_	no group specified	LABEL_FREE	FALSE	NaN	1.681318142788811E-37	1.697743843265817E-34	31.353042602539062	-7.96662	31.36374510167665	1.697743843265817E-34	1.697743843265817E-34	1.697743843265817E-34	1.697743843265817E-34	FALSE	NaN	8272.48	8272.48	TRUE	TRUE	52.0522	52.05141279044393	3	_ILSSK[+114]VMSDDQGSK_	_ILSSK[GlyGly (K)]VMSDDQGSK_	536.9347534179688	536.9375109424393	8272.48
0	MaxLFQ	0	Not Defined	Urea_MB_DIA_2	NA	Urea_MB_DIA_2.raw	1	P0CB38	P0CB38	P0CB38	55.6154	55.6158	4.672147470895508E-32	2.0817018666282598E-29	1.0124769829945864E-32	7.414157038935564E-68	0	1.6366792580431706E-70	11	41368.3	GFGFVSFDSHEAAKK	Stripped Sequence	TRUE	1	GFGFVSFDSHEAAKK	5	1	FALSE	_GFGFVSFDSHEAAK[+114]K_	27.528242111206055	FALSE	_GFGFVSFDSHEAAK[GlyGly (K)]K_	_GFGFVSFDSHEAAK[GlyGly (K)]K_	no group specified	LABEL_FREE	FALSE	NaN	3.019635299593461E-24	5.711161587445245E-25	65.81787872314453	27.609389911241013	65.71264656107907	5.711161587445245E-25	5.711161587445245E-25	5.711161587445245E-25	5.711161587445245E-25	FALSE	NaN	6310.72	6310.72	TRUE	TRUE	45.2294	45.22775805600634	3	_GFGFVSFDSHEAAK[+114]K_	_GFGFVSFDSHEAAK[GlyGly (K)]K_	580.9495239257812	580.9520997497776	6310.72
0	MaxLFQ	0	Not Defined	Urea_MB_DIA_2	NA	Urea_MB_DIA_2.raw	1	P0CB38	P0CB38	P0CB38	55.6154	55.6158	4.672147470895508E-32	2.0817018666282598E-29	1.0124769829945864E-32	7.414157038935564E-68	0	1.6366792580431706E-70	11	41368.3	ILGSKPLSIALAQR	Stripped Sequence	TRUE	1	ILGSKPLSIALAQR	6	1	FALSE	_ILGSK[+114]PLSIALAQR_	45.0464	FALSE	_ILGSK[GlyGly (K)]PLSIALAQR_	_ILGSK[GlyGly (K)]PLSIALAQR_	no group specified	LABEL_FREE	FALSE	NaN	3.8095233745132223E-28	7.655870184919433E-28	85.50180053710938	45.076888836124716	85.46651116201573	7.655870184919433E-28	7.655870184919433E-28	7.655870184919433E-28	7.655870184919433E-28	FALSE	NaN	5486.59	5486.59	TRUE	TRUE	47.414485931396484	47.41313472307057	3	_ILGSK[+114]PLSIALAQR_	_ILGSK[GlyGly (K)]PLSIALAQR_	527.654	527.6566076017976	5486.59
0	MaxLFQ	0	Not Defined	Urea_MB_DIA_2	NA	Urea_MB_DIA_2.raw	1	P0CB38	P0CB38	P0CB38	55.6154	55.6158	4.672147470895508E-32	2.0817018666282598E-29	1.0124769829945864E-32	7.414157038935564E-68	0	1.6366792580431706E-70	11	41368.3	ALDTMNFDIIKGK	Stripped Sequence	TRUE	1	ALDTMNFDIIKGK	7	1	FALSE	_ALDTMNFDIIK[+114]GK_	51.79977798461914	FALSE	_ALDTMNFDIIK[GlyGly (K)]GK_	_ALDTMNFDIIK[GlyGly (K)]GK_	no group specified	LABEL_FREE	FALSE	NaN	6.1046896704386455E-12	2.925809704245878E-14	93.05426788330078	51.7682	93.09174184278251	2.925809704245878E-14	2.925809704245878E-14	2.925809704245878E-14	2.925809704245878E-14	FALSE	NaN	3275.202880859375	3275.202880859375	TRUE	TRUE	36.036354064941406	36.03370416529744	3	_ALDTMNFDIIK[+114]GK_	_ALDTMNFDIIK[GlyGly (K)]GK_	527.2764892578125	527.2789096140242	3275.202880859375
0	MaxLFQ	0	Not Defined	Urea_MB_DIA_2	NA	Urea_MB_DIA_2.raw	1	P0CB38	P0CB38	P0CB38	55.6154	55.6158	4.672147470895508E-32	2.0817018666282598E-29	1.0124769829945864E-32	7.414157038935564E-68	0	1.6366792580431706E-70	11	41368.3	VMSDDQGSKGYAFVHFQNQSAADR	Stripped Sequence	TRUE	1	VMSDDQGSKGYAFVHFQNQSAADR	8	1	FALSE	_VMSDDQGSK[+114]GYAFVHFQNQSAADR_	27.530155181884766	FALSE	_VMSDDQGSK[GlyGly (K)]GYAFVHFQNQSAADR_	_VMSDDQGSK[GlyGly (K)]GYAFVHFQNQSAADR_	no group specified	LABEL_FREE	FALSE	NaN	9.668872477789447E-24	1.3555752159777441E-24	65.70378112792969	27.521405699387568	65.71512742394432	1.3555752159777441E-24	1.3555752159777441E-24	1.3555752159777441E-24	1.3555752159777441E-24	FALSE	NaN	636.4253540039062	636.4253540039062	TRUE	TRUE	44.933162689208984	44.93152826453528	4	_VMSDDQGSK[+114]GYAFVHFQNQSAADR_	_VMSDDQGSK[GlyGly (K)]GYAFVHFQNQSAADR_	693.8162231445312	693.8196562083295	636.4253540039062
0	MaxLFQ	0	Not Defined	Urea_MB_DIA_2	NA	Urea_MB_DIA_2.raw	1	P0CG24	P0CG24	P0CG24	46.0606	46.0621	9.654751297081784E-20	2.1308714382667215E-18	2.5885299163785266E-20	6.572491380390043E-37	0	2.2605301394290772E-40	2	1488.975341796875	THIGEKPYECKICGK	Stripped Sequence	TRUE	2	THIGEKPYECKICGK	1	2	TRUE	_THIGEKPYEC[+57]K[+114]IC[+57]GK_	-34.6701	FALSE	_THIGEKPYEC[Carbamidomethyl (C)]K[GlyGly (K)]IC[Carbamidomethyl (C)]GK_	_THIGEKPYEC[Carbamidomethyl (C)]K[GlyGly (K)]IC[Carbamidomethyl (C)]GK_	no group specified	LABEL_FREE	FALSE	NaN	1.1209084355146004E-10	5.085200429677421E-13	21.39023208618164	-34.2017	21.311408579379524	5.085200429677421E-13	5.085200429677421E-13	5.085200429677421E-13	5.085200429677421E-13	FALSE	NaN	1649.85	1649.85	TRUE	TRUE	34.71979522705078	34.716995056382316	4	_THIGEKPYEC[+57]K[+114]IC[+57]GK_	_THIGEKPYEC[Carbamidomethyl (C)]K[GlyGly (K)]IC[Carbamidomethyl (C)]GK_	484.2369384765625	484.2391394055945	1649.85
0	MaxLFQ	0	Not Defined	Urea_MB_DIA_2	NA	Urea_MB_DIA_2.raw	1	P0CG24	P0CG24	P0CG24	46.0606	46.0621	9.654751297081784E-20	2.1308714382667215E-18	2.5885299163785266E-20	6.572491380390043E-37	0	2.2605301394290772E-40	2	1488.975341796875	THIGEKPYECKICGK	Stripped Sequence	TRUE	2	THIGEKPYECKICGK	1	2	TRUE	_THIGEK[+114]PYEC[+57]KIC[+57]GK_	-34.6701	FALSE	_THIGEK[GlyGly (K)]PYEC[Carbamidomethyl (C)]KIC[Carbamidomethyl (C)]GK_	_THIGEK[GlyGly (K)]PYEC[Carbamidomethyl (C)]KIC[Carbamidomethyl (C)]GK_	no group specified	LABEL_FREE	FALSE	NaN	1.0613909008190107E-25	4.8306097639036917E-26	21.310976028442383	-34.6726	21.311408579379524	4.8306097639036917E-26	4.8306097639036917E-26	4.8306097639036917E-26	4.8306097639036917E-26	FALSE	NaN	1328.0968017578125	1328.0968017578125	TRUE	TRUE	46.06208801269531	46.06058244269947	4	_THIGEK[+114]PYEC[+57]KIC[+57]GK_	_THIGEK[GlyGly (K)]PYEC[Carbamidomethyl (C)]KIC[Carbamidomethyl (C)]GK_	484.2369384765625	484.239	1328.0968017578125
0	MaxLFQ	0	Not Defined	Urea_MB_DIA_2	NA	Urea_MB_DIA_2.raw	1	P0CG38	P0CG38	P0CG38	39.8983	39.9006	3.4971496727133344E-13	5.31078165385418E-13	9.29466157784783E-14	3.3104355807973677E-21	0	1.0387309635385527E-24	2	131634	CPEALFQPCFLGMESCGIHETTFNSIMKSDVDIR	Stripped Sequence	FALSE	1	CPEALFQPCFLGMESCGIHETTFNSIMKSDVDIR	2	1	TRUE	_C[+57]PEALFQPC[+57]FLGMESC[+57]GIHETTFNSIMK[+114]SDVDIR_	94.47053527832031	FALSE	_C[Carbamidomethyl (C)]PEALFQPC[Carbamidomethyl (C)]FLGMESC[Carbamidomethyl (C)]GIHETTFNSIMK[GlyGly (K)]SDVDIR_	_C[Carbamidomethyl (C)]PEALFQPC[Carbamidomethyl (C)]FLGMESC[Carbamidomethyl (C)]GIHETTFNSIMK[GlyGly (K)]SDVDIR_	no group specified	LABEL_FREE	FALSE	NaN	2.70140962084923E-16	1.7011355142158056E-18	124.2280502319336	94.39449302925105	124.24562647649897	1.7011355142158056E-18	1.7011355142158056E-18	1.7011355142158056E-18	1.7011355142158056E-18	FALSE	NaN	40113.6	40113.6	TRUE	TRUE	39.90055465698242	39.89834581425527	4	_C[+57]PEALFQPC[+57]FLGMESC[+57]GIHETTFNSIMK[+114]SDVDIR_	_C[Carbamidomethyl (C)]PEALFQPC[Carbamidomethyl (C)]FLGMESC[Carbamidomethyl (C)]GIHETTFNSIMK[GlyGly (K)]SDVDIR_	1026.7161865234375	1026.722100850398	40113.6
0	MaxLFQ	0	Not Defined	Urea_MB_DIA_2	NA	Urea_MB_DIA_2.raw	1	P0CK96;P0CK97	P0CK96;P0CK97	P0CK96;P0CK97	52.8888	52.8896	1.789543650557374E-28	4.806798201257466E-26	7.797351246817869E-29	3.346123168292522E-58	0	1.8423465787130746E-61	5	28309.9	TPALEELVPGSEEKPKGR	Stripped Sequence	FALSE	2	TPALEELVPGSEEKPKGR	1	2	TRUE	_TPALEELVPGSEEKPK[+114]GR_	23.32064437866211	FALSE	_TPALEELVPGSEEKPK[GlyGly (K)]GR_	_TPALEELVPGSEEKPK[GlyGly (K)]GR_	no group specified	LABEL_FREE	FALSE	NaN	3.5810420615568443E-34	3.4618616982081264E-32	61.18621063232422	23.284690827654114	61.229877493037975	3.4618616982081264E-32	3.4618616982081264E-32	3.4618616982081264E-32	3.4618616982081264E-32	FALSE	NaN	37622.5	37622.5	TRUE	TRUE	50.49166488647461	50.490664905014405	4	_TPALEELVPGSEEKPK[+114]GR_	_TPALEELVPGSEEKPK[GlyGly (K)]GR_	513.525	513.5269709360325	37622.5
0	MaxLFQ	0	Not Defined	Urea_MB_DIA_2	NA	Urea_MB_DIA_2.raw	1	P0CK96;P0CK97	P0CK96;P0CK97	P0CK96;P0CK97	52.8888	52.8896	1.789543650557374E-28	4.806798201257466E-26	7.797351246817869E-29	3.346123168292522E-58	0	1.8423465787130746E-61	5	28309.9	TPALEELVPGSEEKPKGR	Stripped Sequence	FALSE	2	TPALEELVPGSEEKPKGR	1	2	TRUE	_TPALEELVPGSEEKPK[+114]GR_	23.32064437866211	FALSE	_TPALEELVPGSEEKPK[GlyGly (K)]GR_	_TPALEELVPGSEEKPK[GlyGly (K)]GR_	no group specified	LABEL_FREE	FALSE	NaN	4.63666488004235E-32	1.1015507473168474E-30	61.26880645751953	23.354350066587948	61.229877493037975	1.1015507473168474E-30	1.1015507473168474E-30	1.1015507473168474E-30	1.1015507473168474E-30	FALSE	NaN	9733.94	9733.94	TRUE	TRUE	49.45274353027344	49.45162496711974	3	_TPALEELVPGSEEKPK[+114]GR_	_TPALEELVPGSEEKPK[GlyGly (K)]GR_	684.364	684.3671123177769	9733.94
0	MaxLFQ	0	Not Defined	Urea_MB_DIA_2	NA	Urea_MB_DIA_2.raw	1	P0CK96;P0CK97	P0CK96;P0CK97	P0CK96;P0CK97	52.8888	52.8896	1.789543650557374E-28	4.806798201257466E-26	7.797351246817869E-29	3.346123168292522E-58	0	1.8423465787130746E-61	5	28309.9	SSSVKTPALEELVPGSEEKPK	Stripped Sequence	FALSE	2	SSSVKTPALEELVPGSEEKPK	2	1	TRUE	_[+42]SSSVK[+114]TPALEELVPGSEEKPK_	48.17515182495117	FALSE	_[Acetyl (Protein N-term)]SSSVK[GlyGly (K)]TPALEELVPGSEEKPK_	_[Acetyl (Protein N-term)]SSSVK[GlyGly (K)]TPALEELVPGSEEKPK_	no group specified	LABEL_FREE	FALSE	NaN	2.270372561511354E-39	9.525119711557753E-36	88.95841979980469	48.266949509530605	88.84667948982076	9.525119711557753E-36	9.525119711557753E-36	9.525119711557753E-36	9.525119711557753E-36	FALSE	NaN	30690.9	30690.9	TRUE	TRUE	52.88956832885742	52.8888	3	_[+42]SSSVK[+114]TPALEELVPGSEEKPK_	_[Acetyl (Protein N-term)]SSSVK[GlyGly (K)]TPALEELVPGSEEKPK_	790.08	790.0832765418086	30690.9
0	MaxLFQ	0	Not Defined	Urea_MB_DIA_2	NA	Urea_MB_DIA_2.raw	1	P0CK96;P0CK97	P0CK96;P0CK97	P0CK96;P0CK97	52.8888	52.8896	1.789543650557374E-28	4.806798201257466E-26	7.797351246817869E-29	3.346123168292522E-58	0	1.8423465787130746E-61	5	28309.9	TPALEELVPGSEEKPK	Stripped Sequence	FALSE	1	TPALEELVPGSEEKPK	3	1	TRUE	_TPALEELVPGSEEK[+114]PK_	35.694156646728516	FALSE	_TPALEELVPGSEEK[GlyGly (K)]PK_	_TPALEELVPGSEEK[GlyGly (K)]PK_	no group specified	LABEL_FREE	FALSE	NaN	7.962988143181001E-35	1.2018869991063879E-32	74.369	35.709314514379514	74.35018919519521	1.2018869991063879E-32	1.2018869991063879E-32	1.2018869991063879E-32	1.2018869991063879E-32	FALSE	NaN	30560.4	30560.4	TRUE	TRUE	50.805267333984375	50.80430314686903	3	_TPALEELVPGSEEK[+114]PK_	_TPALEELVPGSEEK[GlyGly (K)]PK_	613.3229370117188	613.3257882433875	30560.4
0	MaxLFQ	0	Not Defined	Urea_MB_DIA_2	NA	Urea_MB_DIA_2.raw	1	P0CK96;P0CK97	P0CK96;P0CK97	P0CK96;P0CK97	52.8888	52.8896	1.789543650557374E-28	4.806798201257466E-26	7.797351246817869E-29	3.346123168292522E-58	0	1.8423465787130746E-61	5	28309.9	TLVPCCLYQHKAR	Stripped Sequence	FALSE	1	TLVPCCLYQHKAR	4	1	FALSE	_TLVPC[+57]C[+57]LYQHK[+114]AR_	7.486018180847168	FALSE	_TLVPC[Carbamidomethyl (C)]C[Carbamidomethyl (C)]LYQHK[GlyGly (K)]AR_	_TLVPC[Carbamidomethyl (C)]C[Carbamidomethyl (C)]LYQHK[GlyGly (K)]AR_	no group specified	LABEL_FREE	FALSE	NaN	1.3272079859364182E-23	1.717466418426414E-24	45.74305725097656	7.6080912669716865	45.628553600363816	1.717466418426414E-24	1.717466418426414E-24	1.717466418426414E-24	1.717466418426414E-24	FALSE	NaN	4792.87	4792.87	TRUE	TRUE	44.85179138183594	44.850147669503095	4	_TLVPC[+57]C[+57]LYQHK[+114]AR_	_TLVPC[Carbamidomethyl (C)]C[Carbamidomethyl (C)]LYQHK[GlyGly (K)]AR_	440.7237243652344	440.7257916679463	4792.87
0	MaxLFQ	0	Not Defined	Urea_MB_DIA_2	NA	Urea_MB_DIA_2.raw	1	P0CW24	P0CW24	P0CW24	53.5566	53.5572	2.1644256734911063E-29	6.657335846116115E-27	9.243615265487337E-30	1.708449632788182E-60	0	1.0854190805515767E-63	1	3843.32	VKCLTAQQQSGER	Stripped Sequence	TRUE	1	VKCLTAQQQSGER	1	1	TRUE	_VK[+114]C[+57]LTAQQQSGER_	-51.0838	FALSE	_VK[GlyGly (K)]C[Carbamidomethyl (C)]LTAQQQSGER_	_VK[GlyGly (K)]C[Carbamidomethyl (C)]LTAQQQSGER_	no group specified	LABEL_FREE	FALSE	NaN	7.197349172465125E-41	9.872751408186435E-37	18.52034568786621	-51.0784	18.519442501291266	9.872751408186435E-37	9.872751408186435E-37	9.872751408186435E-37	9.872751408186435E-37	FALSE	NaN	3843.32	3843.32	TRUE	TRUE	53.557228088378906	53.556578007971176	3	_VK[+114]C[+57]LTAQQQSGER_	_VK[GlyGly (K)]C[Carbamidomethyl (C)]LTAQQQSGER_	540.2703857421875	540.273	3843.32
0	MaxLFQ	0	Not Defined	Urea_MB_DIA_2	NA	Urea_MB_DIA_2.raw	1	P0DJ07	P0DJ07	P0DJ07	48.2473	48.2486	2.2383220104097684E-22	1.3772066060519207E-20	7.406635088694329E-23	2.0740137694445494E-43	0	7.632065388940383E-47	1	14762.8	LQEIEEFKER	Stripped Sequence	TRUE	1	LQEIEEFKER	1	1	TRUE	_LQEIEEFK[+114]ER_	11.384462356567383	FALSE	_LQEIEEFK[GlyGly (K)]ER_	_LQEIEEFK[GlyGly (K)]ER_	no group specified	LABEL_FREE	FALSE	NaN	1.036829125154091E-29	5.48026565960914E-29	48.801639556884766	11.367782790392672	48.82150352934657	5.48026565960914E-29	5.48026565960914E-29	5.48026565960914E-29	5.48026565960914E-29	FALSE	NaN	14762.8	14762.8	TRUE	TRUE	48.248573303222656	48.24731729699503	3	_LQEIEEFK[+114]ER_	_LQEIEEFK[GlyGly (K)]ER_	478.91229248046875	478.9145646984729	14762.8
0	MaxLFQ	0	Not Defined	Urea_MB_DIA_2	NA	Urea_MB_DIA_2.raw	1	P0DJJ0	P0DJJ0	P0DJJ0	52.4341	52.4349	7.476218339903229E-28	1.818816192005031E-25	3.2587250268713027E-28	1.1449227391373206E-56	0	5.857880476527605E-60	2	44385.5	AIKAQNEYLLALEATNASVFK	Stripped Sequence	TRUE	1	AIKAQNEYLLALEATNASVFK	1	1	TRUE	_AIK[+114]AQNEYLLALEATNASVFK_	81.29409790039062	FALSE	_AIK[GlyGly (K)]AQNEYLLALEATNASVFK_	_AIK[GlyGly (K)]AQNEYLLALEATNASVFK_	no group specified	LABEL_FREE	FALSE	NaN	2.381015725138127E-38	4.5453688373266945E-35	120.50077819824219	81.308	120.49600942708783	4.5453688373266945E-35	4.5453688373266945E-35	4.5453688373266945E-35	4.5453688373266945E-35	FALSE	NaN	63303.7	63303.7	TRUE	TRUE	52.434913635253906	52.43413545472802	3	_AIK[+114]AQNEYLLALEATNASVFK_	_AIK[GlyGly (K)]AQNEYLLALEATNASVFK_	803.4321899414062	803.4365294253555	63303.7
0	MaxLFQ	0	Not Defined	Urea_MB_DIA_2	NA	Urea_MB_DIA_2.raw	1	P0DJJ0	P0DJJ0	P0DJJ0	52.4341	52.4349	7.476218339903229E-28	1.818816192005031E-25	3.2587250268713027E-28	1.1449227391373206E-56	0	5.857880476527605E-60	2	44385.5	LAEHFLAKTR	Stripped Sequence	TRUE	1	LAEHFLAKTR	2	1	TRUE	_LAEHFLAK[+114]TR_	-8.20126	FALSE	_LAEHFLAK[GlyGly (K)]TR_	_LAEHFLAK[GlyGly (K)]TR_	no group specified	LABEL_FREE	FALSE	NaN	3.313451878809714E-30	2.3920831608150146E-29	31.143903732299805	-8.22236	31.160054364238484	2.3920831608150146E-29	2.3920831608150146E-29	2.3920831608150146E-29	2.3920831608150146E-29	FALSE	NaN	25467.2	25467.2	TRUE	TRUE	48.50712966918945	48.505903174388806	3	_LAEHFLAK[+114]TR_	_LAEHFLAK[GlyGly (K)]TR_	433.91046142578125	433.9125616425398	25467.2
0	MaxLFQ	0	Not Defined	Urea_MB_DIA_2	NA	Urea_MB_DIA_2.raw	1	P0DMM9;P0DMN0	P0DMM9;P0DMN0	P0DMM9;P0DMN0	55.7312	55.7316	3.411647539967095E-32	1.5503808274690163E-29	6.824010218281366E-33	2.7688555337269577E-68	0	7.063406973793259E-71	3	40462.4	VPFLEVNDPGEPSGLETLKDTPPPR	Stripped Sequence	FALSE	1	VPFLEVNDPGEPSGLETLKDTPPPR	1	1	TRUE	_VPFLEVNDPGEPSGLETLK[+114]DTPPPR_	72.281	FALSE	_VPFLEVNDPGEPSGLETLK[GlyGly (K)]DTPPPR_	_VPFLEVNDPGEPSGLETLK[GlyGly (K)]DTPPPR_	no group specified	LABEL_FREE	FALSE	NaN	8.183583031656932E-43	5.346559448088464E-38	115.849	72.32433834778922	115.81243646990171	5.346559448088464E-38	5.346559448088464E-38	5.346559448088464E-38	5.346559448088464E-38	FALSE	NaN	61590	61590	TRUE	TRUE	54.45143508911133	54.4509	3	_VPFLEVNDPGEPSGLETLK[+114]DTPPPR_	_VPFLEVNDPGEPSGLETLK[GlyGly (K)]DTPPPR_	940.1467895507812	940.1519312744045	61590
0	MaxLFQ	0	Not Defined	Urea_MB_DIA_2	NA	Urea_MB_DIA_2.raw	1	P0DMM9;P0DMN0	P0DMM9;P0DMN0	P0DMM9;P0DMN0	55.7312	55.7316	3.411647539967095E-32	1.5503808274690163E-29	6.824010218281366E-33	2.7688555337269577E-68	0	7.063406973793259E-71	3	40462.4	LIKSHLPLALLPQTLLDQK	Stripped Sequence	FALSE	1	LIKSHLPLALLPQTLLDQK	3	1	TRUE	_LIK[+114]SHLPLALLPQTLLDQK_	79.403	FALSE	_LIK[GlyGly (K)]SHLPLALLPQTLLDQK_	_LIK[GlyGly (K)]SHLPLALLPQTLLDQK_	no group specified	LABEL_FREE	FALSE	NaN	1.401298464324817E-45	1.4081941127018627E-39	119.88815307617188	79.66890136658122	119.77903222757384	1.4081941127018627E-39	1.4081941127018627E-39	1.4081941127018627E-39	1.4081941127018627E-39	FALSE	NaN	16685	16685	TRUE	TRUE	55.73163986206055	55.7312	4	_LIK[+114]SHLPLALLPQTLLDQK_	_LIK[GlyGly (K)]SHLPLALLPQTLLDQK_	564.5925903320312	564.596	16685
0	MaxLFQ	0	Not Defined	Urea_MB_DIA_2	NA	Urea_MB_DIA_2.raw	1	P0DMV8;P0DMV9	P0DMV8;P0DMV9	P0DMV8;P0DMV9	56.9801	56.9803	3.3905606406812814E-33	1.9000528938668782E-30	9.026345135580977E-35	5.5164539142827044E-73	0	9.00734901817722E-75	162	2171617	MVQEAEKYKAEDEVQR	Stripped Sequence	FALSE	2	MVQEAEKYKAEDEVQR	1	9	TRUE	_MVQEAEK[+114]YKAEDEVQR_	-9.47736	FALSE	_MVQEAEK[GlyGly (K)]YKAEDEVQR_	_MVQEAEK[GlyGly (K)]YKAEDEVQR_	no group specified	LABEL_FREE	FALSE	NaN	5.605193857299268E-45	2.484584492304679E-39	30.224782943725586	-9.42	30.17972862060979	2.484584492304679E-39	2.484584492304679E-39	2.484584492304679E-39	2.484584492304679E-39	FALSE	NaN	1.79841e+06	1.79841e+06	TRUE	TRUE	55.51573944091797	55.51531290350655	3	_MVQEAEK[+114]YKAEDEVQR_	_MVQEAEK[GlyGly (K)]YKAEDEVQR_	689.6652221679688	689.6687906019505	1.79841e+06
0	MaxLFQ	0	Not Defined	Urea_MB_DIA_2	NA	Urea_MB_DIA_2.raw	1	P0DMV8;P0DMV9	P0DMV8;P0DMV9	P0DMV8;P0DMV9	56.9801	56.9803	3.3905606406812814E-33	1.9000528938668782E-30	9.026345135580977E-35	5.5164539142827044E-73	0	9.00734901817722E-75	162	2171617	MVQEAEKYKAEDEVQR	Stripped Sequence	FALSE	2	MVQEAEKYKAEDEVQR	1	9	TRUE	_MVQEAEK[+114]YKAEDEVQR_	-9.47736	FALSE	_MVQEAEK[GlyGly (K)]YKAEDEVQR_	_MVQEAEK[GlyGly (K)]YKAEDEVQR_	no group specified	LABEL_FREE	FALSE	NaN	1.807675018979014E-43	2.1045248883520307E-38	30.188711166381836	-9.46592	30.17972862060979	2.1045248883520307E-38	2.1045248883520307E-38	2.1045248883520307E-38	2.1045248883520307E-38	FALSE	NaN	1.04664e+06	1.04664e+06	TRUE	TRUE	54.76387405395508	54.76336169920019	4	_MVQEAEK[+114]YKAEDEVQR_	_MVQEAEK[GlyGly (K)]YKAEDEVQR_	517.501	517.5032052199336	1.04664e+06
0	MaxLFQ	0	Not Defined	Urea_MB_DIA_2	NA	Urea_MB_DIA_2.raw	1	P0DMV8;P0DMV9	P0DMV8;P0DMV9	P0DMV8;P0DMV9	56.9801	56.9803	3.3905606406812814E-33	1.9000528938668782E-30	9.026345135580977E-35	5.5164539142827044E-73	0	9.00734901817722E-75	162	2171617	MVQEAEKYKAEDEVQR	Stripped Sequence	FALSE	2	MVQEAEKYKAEDEVQR	1	9	TRUE	_M[+16]VQEAEK[+114]YKAEDEVQR_	-18.0647	FALSE	_M[Oxidation (M)]VQEAEK[GlyGly (K)]YKAEDEVQR_	_M[Oxidation (M)]VQEAEK[GlyGly (K)]YKAEDEVQR_	no group specified	LABEL_FREE	FALSE	NaN	3.5032461608120427E-44	7.658675225007393E-39	24.3983	-18.0466	24.39021514020528	7.658675225007393E-39	7.658675225007393E-39	7.658675225007393E-39	7.658675225007393E-39	FALSE	NaN	250483	250483	TRUE	TRUE	55.110076904296875	55.10960406487203	3	_M[+16]VQEAEK[+114]YKAEDEVQR_	_M[Oxidation (M)]VQEAEK[GlyGly (K)]YKAEDEVQR_	694.9968872070312	695.0005538691839	250483
0	MaxLFQ	0	Not Defined	Urea_MB_DIA_2	NA	Urea_MB_DIA_2.raw	1	P0DMV8;P0DMV9	P0DMV8;P0DMV9	P0DMV8;P0DMV9	56.9801	56.9803	3.3905606406812814E-33	1.9000528938668782E-30	9.026345135580977E-35	5.5164539142827044E-73	0	9.00734901817722E-75	162	2171617	MVQEAEKYKAEDEVQR	Stripped Sequence	FALSE	2	MVQEAEKYKAEDEVQR	1	9	TRUE	_M[+16]VQEAEK[+114]YKAEDEVQR_	-18.0647	FALSE	_M[Oxidation (M)]VQEAEK[GlyGly (K)]YKAEDEVQR_	_M[Oxidation (M)]VQEAEK[GlyGly (K)]YKAEDEVQR_	no group specified	LABEL_FREE	FALSE	NaN	3.00041995745138E-20	6.8407656813048695E-22	24.632713317871094	-17.5875	24.39021514020528	6.8407656813048695E-22	6.8407656813048695E-22	6.8407656813048695E-22	6.8407656813048695E-22	FALSE	NaN	38105.1	38105.1	FALSE	TRUE	42.74018096923828	42.73829623929885	4	_M[+16]VQEAEK[+114]YKAEDEVQR_	_M[Oxidation (M)]VQEAEK[GlyGly (K)]YKAEDEVQR_	521.4994506835938	521.5019407843828	38105.1
0	MaxLFQ	0	Not Defined	Urea_MB_DIA_2	NA	Urea_MB_DIA_2.raw	1	P0DMV8;P0DMV9	P0DMV8;P0DMV9	P0DMV8;P0DMV9	56.9801	56.9803	3.3905606406812814E-33	1.9000528938668782E-30	9.026345135580977E-35	5.5164539142827044E-73	0	9.00734901817722E-75	162	2171617	MVQEAEKYKAEDEVQR	Stripped Sequence	FALSE	2	MVQEAEKYKAEDEVQR	1	9	TRUE	_MVQEAEK[+114]YKAEDEVQR_	-9.47736	FALSE	_MVQEAEK[GlyGly (K)]YKAEDEVQR_	_MVQEAEK[GlyGly (K)]YKAEDEVQR_	no group specified	LABEL_FREE	FALSE	NaN	1.0509738482436128E-43	1.4847433718298052E-38	30.19486427307129	-9.45809	30.17972862060979	1.4847433718298052E-38	1.4847433718298052E-38	1.4847433718298052E-38	1.4847433718298052E-38	FALSE	NaN	16584	16584	FALSE	TRUE	54.878475189208984	54.877975914940514	2	_MVQEAEK[+114]YKAEDEVQR_	_MVQEAEK[GlyGly (K)]YKAEDEVQR_	1033.9942626953125	1033.9990772286308	16584
0	MaxLFQ	0	Not Defined	Urea_MB_DIA_2	NA	Urea_MB_DIA_2.raw	1	P0DMV8;P0DMV9	P0DMV8;P0DMV9	P0DMV8;P0DMV9	56.9801	56.9803	3.3905606406812814E-33	1.9000528938668782E-30	9.026345135580977E-35	5.5164539142827044E-73	0	9.00734901817722E-75	162	2171617	MVQEAEKYKAEDEVQR	Stripped Sequence	FALSE	2	MVQEAEKYKAEDEVQR	1	9	TRUE	_M[+16]VQEAEKYK[+114]AEDEVQR_	-19.3573	FALSE	_M[Oxidation (M)]VQEAEKYK[GlyGly (K)]AEDEVQR_	_M[Oxidation (M)]VQEAEKYK[GlyGly (K)]AEDEVQR_	no group specified	LABEL_FREE	FALSE	NaN	2.776398729264471E-26	1.7977310786370234E-26	23.9847	-19.203	23.947182988628253	1.7977310786370234E-26	1.7977310786370234E-26	1.7977310786370234E-26	1.7977310786370234E-26	FALSE	NaN	8308.5	8308.5	FALSE	TRUE	46.38930892944336	46.3878	3	_M[+16]VQEAEKYK[+114]AEDEVQR_	_M[Oxidation (M)]VQEAEKYK[GlyGly (K)]AEDEVQR_	694.9968872070312	695.0005920055622	8308.5
0	MaxLFQ	0	Not Defined	Urea_MB_DIA_2	NA	Urea_MB_DIA_2.raw	1	P0DMV8;P0DMV9	P0DMV8;P0DMV9	P0DMV8;P0DMV9	56.9801	56.9803	3.3905606406812814E-33	1.9000528938668782E-30	9.026345135580977E-35	5.5164539142827044E-73	0	9.00734901817722E-75	162	2171617	MVQEAEKYKAEDEVQR	Stripped Sequence	FALSE	2	MVQEAEKYKAEDEVQR	1	9	TRUE	_MVQEAEK[+114]YK[+114]AEDEVQR_	-6.01607	FALSE	_MVQEAEK[GlyGly (K)]YK[GlyGly (K)]AEDEVQR_	_MVQEAEK[GlyGly (K)]YK[GlyGly (K)]AEDEVQR_	no group specified	LABEL_FREE	FALSE	NaN	7.003875899639952E-34	5.559260492705466E-32	33.19343566894531	-5.99635	33.17346874617012	5.559260492705466E-32	5.559260492705466E-32	5.559260492705466E-32	5.559260492705466E-32	FALSE	NaN	1291.8116455078125	1291.8116455078125	FALSE	TRUE	50.350616455078125	50.349600374457225	3	_MVQEAEK[+114]YK[+114]AEDEVQR_	_MVQEAEK[GlyGly (K)]YK[GlyGly (K)]AEDEVQR_	727.6795654296875	727.6832986768444	1291.8116455078125
0	MaxLFQ	0	Not Defined	Urea_MB_DIA_2	NA	Urea_MB_DIA_2.raw	1	P0DMV8;P0DMV9	P0DMV8;P0DMV9	P0DMV8;P0DMV9	56.9801	56.9803	3.3905606406812814E-33	1.9000528938668782E-30	9.026345135580977E-35	5.5164539142827044E-73	0	9.00734901817722E-75	162	2171617	QATKDAGVIAGLNVLR	Stripped Sequence	FALSE	1	QATKDAGVIAGLNVLR	2	4	TRUE	_QATK[+114]DAGVIAGLNVLR_	45.76667785644531	FALSE	_QATK[GlyGly (K)]DAGVIAGLNVLR_	_QATK[GlyGly (K)]DAGVIAGLNVLR_	no group specified	LABEL_FREE	FALSE	NaN	3.90962271546624E-43	3.3750879065294283E-38	86.31844329833984	45.77929467185721	86.30590975290923	3.3750879065294283E-38	3.3750879065294283E-38	3.3750879065294283E-38	3.3750879065294283E-38	FALSE	NaN	5439069	5439069	TRUE	TRUE	54.60371398925781	54.60318335395494	3	_QATK[+114]DAGVIAGLNVLR_	_QATK[GlyGly (K)]DAGVIAGLNVLR_	580.664	580.6661145572058	5439069
0	MaxLFQ	0	Not Defined	Urea_MB_DIA_2	NA	Urea_MB_DIA_2.raw	1	P0DMV8;P0DMV9	P0DMV8;P0DMV9	P0DMV8;P0DMV9	56.9801	56.9803	3.3905606406812814E-33	1.9000528938668782E-30	9.026345135580977E-35	5.5164539142827044E-73	0	9.00734901817722E-75	162	2171617	QATKDAGVIAGLNVLR	Stripped Sequence	FALSE	1	QATKDAGVIAGLNVLR	2	4	TRUE	_QATK[+114]DAGVIAGLNVLR_	45.76667785644531	FALSE	_QATK[GlyGly (K)]DAGVIAGLNVLR_	_QATK[GlyGly (K)]DAGVIAGLNVLR_	no group specified	LABEL_FREE	FALSE	NaN	1.7031801924943124E-40	1.733140543937034E-36	86.33618927001953	45.797158543674385	86.30590975290923	1.733140543937034E-36	1.733140543937034E-36	1.733140543937034E-36	1.733140543937034E-36	FALSE	NaN	153091	153091	TRUE	TRUE	53.38971710205078	53.38904790206646	2	_QATK[+114]DAGVIAGLNVLR_	_QATK[GlyGly (K)]DAGVIAGLNVLR_	870.4917602539062	870.496	153091
0	MaxLFQ	0	Not Defined	Urea_MB_DIA_2	NA	Urea_MB_DIA_2.raw	1	P0DMV8;P0DMV9	P0DMV8;P0DMV9	P0DMV8;P0DMV9	56.9801	56.9803	3.3905606406812814E-33	1.9000528938668782E-30	9.026345135580977E-35	5.5164539142827044E-73	0	9.00734901817722E-75	162	2171617	QATKDAGVIAGLNVLR	Stripped Sequence	FALSE	1	QATKDAGVIAGLNVLR	2	4	TRUE	_QATK[+114]DAGVIAGLNVLR_	45.76667785644531	FALSE	_QATK[GlyGly (K)]DAGVIAGLNVLR_	_QATK[GlyGly (K)]DAGVIAGLNVLR_	no group specified	LABEL_FREE	FALSE	NaN	2.0474842307716123E-11	9.600496669376294E-14	86.32389068603516	45.78477825073832	86.30590975290923	9.600496669376294E-14	9.600496669376294E-14	9.600496669376294E-14	9.600496669376294E-14	FALSE	NaN	84356.7	84356.7	TRUE	TRUE	35.503543853759766	35.500833139563504	4	_QATK[+114]DAGVIAGLNVLR_	_QATK[GlyGly (K)]DAGVIAGLNVLR_	435.75	435.75133206279594	84356.7
0	MaxLFQ	0	Not Defined	Urea_MB_DIA_2	NA	Urea_MB_DIA_2.raw	1	P0DMV8;P0DMV9	P0DMV8;P0DMV9	P0DMV8;P0DMV9	56.9801	56.9803	3.3905606406812814E-33	1.9000528938668782E-30	9.026345135580977E-35	5.5164539142827044E-73	0	9.00734901817722E-75	162	2171617	DAKLDKAQIHDLVLVGGSTR	Stripped Sequence	FALSE	2	DAKLDKAQIHDLVLVGGSTR	6	7	FALSE	_DAK[+114]LDKAQIHDLVLVGGSTR_	33.326751708984375	FALSE	_DAK[GlyGly (K)]LDKAQIHDLVLVGGSTR_	_DAK[GlyGly (K)]LDKAQIHDLVLVGGSTR_	no group specified	LABEL_FREE	FALSE	NaN	1.2463204593643496E-39	6.418993666070564E-36	71.90086364746094	33.21343813371714	71.98916532754559	6.418993666070564E-36	6.418993666070564E-36	6.418993666070564E-36	6.418993666070564E-36	FALSE	NaN	1866781	1866781	TRUE	TRUE	53.005191802978516	53.00447871356899	4	_DAK[+114]LDKAQIHDLVLVGGSTR_	_DAK[GlyGly (K)]LDKAQIHDLVLVGGSTR_	563.3104858398438	563.3128953543978	1866781
0	MaxLFQ	0	Not Defined	Urea_MB_DIA_2	NA	Urea_MB_DIA_2.raw	1	P0DMV8;P0DMV9	P0DMV8;P0DMV9	P0DMV8;P0DMV9	56.9801	56.9803	3.3905606406812814E-33	1.9000528938668782E-30	9.026345135580977E-35	5.5164539142827044E-73	0	9.00734901817722E-75	162	2171617	DAKLDKAQIHDLVLVGGSTR	Stripped Sequence	FALSE	2	DAKLDKAQIHDLVLVGGSTR	6	7	FALSE	_DAKLDK[+114]AQIHDLVLVGGSTR_	36.51680374145508	FALSE	_DAKLDK[GlyGly (K)]AQIHDLVLVGGSTR_	_DAKLDK[GlyGly (K)]AQIHDLVLVGGSTR_	no group specified	LABEL_FREE	FALSE	NaN	6.828441769292694E-37	4.405282318459452E-34	75.31492614746094	36.450281964465916	75.4059	4.405282318459452E-34	4.405282318459452E-34	4.405282318459452E-34	4.405282318459452E-34	FALSE	NaN	487313	487313	TRUE	TRUE	51.7742	51.77331632456418	4	_DAKLDK[+114]AQIHDLVLVGGSTR_	_DAKLDK[GlyGly (K)]AQIHDLVLVGGSTR_	563.3104858398438	563.3129223840941	487313
0	MaxLFQ	0	Not Defined	Urea_MB_DIA_2	NA	Urea_MB_DIA_2.raw	1	P0DMV8;P0DMV9	P0DMV8;P0DMV9	P0DMV8;P0DMV9	56.9801	56.9803	3.3905606406812814E-33	1.9000528938668782E-30	9.026345135580977E-35	5.5164539142827044E-73	0	9.00734901817722E-75	162	2171617	DAKLDKAQIHDLVLVGGSTR	Stripped Sequence	FALSE	2	DAKLDKAQIHDLVLVGGSTR	6	7	FALSE	_DAK[+114]LDKAQIHDLVLVGGSTR_	33.326751708984375	FALSE	_DAK[GlyGly (K)]LDKAQIHDLVLVGGSTR_	_DAK[GlyGly (K)]LDKAQIHDLVLVGGSTR_	no group specified	LABEL_FREE	FALSE	NaN	3.325498457104761E-39	1.2232807663226263E-35	71.87628936767578	33.18190306553493	71.98916532754559	1.2232807663226263E-35	1.2232807663226263E-35	1.2232807663226263E-35	1.2232807663226263E-35	FALSE	NaN	348003	348003	TRUE	TRUE	52.815956115722656	52.81522142709571	5	_DAK[+114]LDKAQIHDLVLVGGSTR_	_DAK[GlyGly (K)]LDKAQIHDLVLVGGSTR_	450.8498229980469	450.85162056588007	348003
0	MaxLFQ	0	Not Defined	Urea_MB_DIA_2	NA	Urea_MB_DIA_2.raw	1	P0DMV8;P0DMV9	P0DMV8;P0DMV9	P0DMV8;P0DMV9	56.9801	56.9803	3.3905606406812814E-33	1.9000528938668782E-30	9.026345135580977E-35	5.5164539142827044E-73	0	9.00734901817722E-75	162	2171617	DAKLDKAQIHDLVLVGGSTR	Stripped Sequence	FALSE	2	DAKLDKAQIHDLVLVGGSTR	6	7	FALSE	_DAK[+114]LDKAQIHDLVLVGGSTR_	33.326751708984375	FALSE	_DAK[GlyGly (K)]LDKAQIHDLVLVGGSTR_	_DAK[GlyGly (K)]LDKAQIHDLVLVGGSTR_	no group specified	LABEL_FREE	FALSE	NaN	5.717297734445254E-43	4.2673309315885973E-38	71.93870544433594	33.26199880996172	71.98916532754559	4.2673309315885973E-38	4.2673309315885973E-38	4.2673309315885973E-38	4.2673309315885973E-38	FALSE	NaN	171228	171228	FALSE	TRUE	54.52522659301758	54.52468699922299	3	_DAK[+114]LDKAQIHDLVLVGGSTR_	_DAK[GlyGly (K)]LDKAQIHDLVLVGGSTR_	750.745	750.7483091302473	171228
0	MaxLFQ	0	Not Defined	Urea_MB_DIA_2	NA	Urea_MB_DIA_2.raw	1	P0DMV8;P0DMV9	P0DMV8;P0DMV9	P0DMV8;P0DMV9	56.9801	56.9803	3.3905606406812814E-33	1.9000528938668782E-30	9.026345135580977E-35	5.5164539142827044E-73	0	9.00734901817722E-75	162	2171617	DAKLDKAQIHDLVLVGGSTR	Stripped Sequence	FALSE	2	DAKLDKAQIHDLVLVGGSTR	6	7	FALSE	_DAK[+114]LDK[+114]AQIHDLVLVGGSTR_	36.67478942871094	FALSE	_DAK[GlyGly (K)]LDK[GlyGly (K)]AQIHDLVLVGGSTR_	_DAK[GlyGly (K)]LDK[GlyGly (K)]AQIHDLVLVGGSTR_	no group specified	LABEL_FREE	FALSE	NaN	8.051251130918725E-38	1.0322370637058219E-34	75.60767364501953	36.66429691483246	75.62202618055858	1.0322370637058219E-34	1.0322370637058219E-34	1.0322370637058219E-34	1.0322370637058219E-34	FALSE	NaN	45814.6	45814.6	FALSE	TRUE	52.19704055786133	52.1962	4	_DAK[+114]LDK[+114]AQIHDLVLVGGSTR_	_DAK[GlyGly (K)]LDK[GlyGly (K)]AQIHDLVLVGGSTR_	591.8212280273438	591.8238884613266	45814.6
0	MaxLFQ	0	Not Defined	Urea_MB_DIA_2	NA	Urea_MB_DIA_2.raw	1	P0DMV8;P0DMV9	P0DMV8;P0DMV9	P0DMV8;P0DMV9	56.9801	56.9803	3.3905606406812814E-33	1.9000528938668782E-30	9.026345135580977E-35	5.5164539142827044E-73	0	9.00734901817722E-75	162	2171617	DAKLDKAQIHDLVLVGGSTR	Stripped Sequence	FALSE	2	DAKLDKAQIHDLVLVGGSTR	6	7	FALSE	_DAKLDK[+114]AQIHDLVLVGGSTR_	36.51680374145508	FALSE	_DAKLDK[GlyGly (K)]AQIHDLVLVGGSTR_	_DAKLDK[GlyGly (K)]AQIHDLVLVGGSTR_	no group specified	LABEL_FREE	FALSE	NaN	4.007713607968977E-43	3.4219611692605594E-38	75.2703	36.41764790555177	75.4059	3.4219611692605594E-38	3.4219611692605594E-38	3.4219611692605594E-38	3.4219611692605594E-38	FALSE	NaN	29039.2	29039.2	FALSE	TRUE	54.59840774536133	54.597876504407814	3	_DAKLDK[+114]AQIHDLVLVGGSTR_	_DAKLDK[GlyGly (K)]AQIHDLVLVGGSTR_	750.745	750.7483355069248	29039.2
0	MaxLFQ	0	Not Defined	Urea_MB_DIA_2	NA	Urea_MB_DIA_2.raw	1	P0DMV8;P0DMV9	P0DMV8;P0DMV9	P0DMV8;P0DMV9	56.9801	56.9803	3.3905606406812814E-33	1.9000528938668782E-30	9.026345135580977E-35	5.5164539142827044E-73	0	9.00734901817722E-75	162	2171617	AKAAAIGIDLGTTYSCVGVFQHGK	Stripped Sequence	FALSE	1	AKAAAIGIDLGTTYSCVGVFQHGK	8	2	FALSE	_[+42]AK[+114]AAAIGIDLGTTYSC[+57]VGVFQHGK_	80.45838928222656	FALSE	_[Acetyl (Protein N-term)]AK[GlyGly (K)]AAAIGIDLGTTYSC[Carbamidomethyl (C)]VGVFQHGK_	_[Acetyl (Protein N-term)]AK[GlyGly (K)]AAAIGIDLGTTYSC[Carbamidomethyl (C)]VGVFQHGK_	no group specified	LABEL_FREE	FALSE	NaN	2.1019476964872256E-44	5.857385501594292E-39	120.22069549560547	80.5261	120.19534926249328	5.857385501594292E-39	5.857385501594292E-39	5.857385501594292E-39	5.857385501594292E-39	FALSE	NaN	2604985	2604985	TRUE	TRUE	55.210567474365234	55.21010610485764	3	_[+42]AK[+114]AAAIGIDLGTTYSC[+57]VGVFQHGK_	_[Acetyl (Protein N-term)]AK[GlyGly (K)]AAAIGIDLGTTYSC[Carbamidomethyl (C)]VGVFQHGK_	874.1111450195312	874.1158868657752	2604985
0	MaxLFQ	0	Not Defined	Urea_MB_DIA_2	NA	Urea_MB_DIA_2.raw	1	P0DMV8;P0DMV9	P0DMV8;P0DMV9	P0DMV8;P0DMV9	56.9801	56.9803	3.3905606406812814E-33	1.9000528938668782E-30	9.026345135580977E-35	5.5164539142827044E-73	0	9.00734901817722E-75	162	2171617	AKAAAIGIDLGTTYSCVGVFQHGK	Stripped Sequence	FALSE	1	AKAAAIGIDLGTTYSCVGVFQHGK	8	2	FALSE	_[+42]AK[+114]AAAIGIDLGTTYSC[+57]VGVFQHGK_	80.45838928222656	FALSE	_[Acetyl (Protein N-term)]AK[GlyGly (K)]AAAIGIDLGTTYSC[Carbamidomethyl (C)]VGVFQHGK_	_[Acetyl (Protein N-term)]AK[GlyGly (K)]AAAIGIDLGTTYSC[Carbamidomethyl (C)]VGVFQHGK_	no group specified	LABEL_FREE	FALSE	NaN	8.407790785948902E-45	3.468571686816479E-39	120.28789520263672	80.71043899387554	120.19534926249328	3.468571686816479E-39	3.468571686816479E-39	3.468571686816479E-39	3.468571686816479E-39	FALSE	NaN	242801	242801	TRUE	TRUE	55.393707275390625	55.393266809320636	4	_[+42]AK[+114]AAAIGIDLGTTYSC[+57]VGVFQHGK_	_[Acetyl (Protein N-term)]AK[GlyGly (K)]AAAIGIDLGTTYSC[Carbamidomethyl (C)]VGVFQHGK_	655.8351440429688	655.8388151961527	242801
0	MaxLFQ	0	Not Defined	Urea_MB_DIA_2	NA	Urea_MB_DIA_2.raw	1	P0DMV8;P0DMV9	P0DMV8;P0DMV9	P0DMV8;P0DMV9	56.9801	56.9803	3.3905606406812814E-33	1.9000528938668782E-30	9.026345135580977E-35	5.5164539142827044E-73	0	9.00734901817722E-75	162	2171617	NQVALNPQNTVFDAKR	Stripped Sequence	FALSE	1	NQVALNPQNTVFDAKR	9	3	FALSE	_NQVALNPQNTVFDAK[+114]R_	27.19754981994629	FALSE	_NQVALNPQNTVFDAK[GlyGly (K)]R_	_NQVALNPQNTVFDAK[GlyGly (K)]R_	no group specified	LABEL_FREE	FALSE	NaN	7.468426235348672E-25	2.034897959566656E-25	65.21550750732422	27.143109781984908	65.28533534493008	2.034897959566656E-25	2.034897959566656E-25	2.034897959566656E-25	2.034897959566656E-25	FALSE	NaN	2.59862e+06	2.59862e+06	TRUE	TRUE	45.57990646362305	45.5783	3	_NQVALNPQNTVFDAK[+114]R_	_NQVALNPQNTVFDAK[GlyGly (K)]R_	643.669	643.6725513746862	2.59862e+06
0	MaxLFQ	0	Not Defined	Urea_MB_DIA_2	NA	Urea_MB_DIA_2.raw	1	P0DMV8;P0DMV9	P0DMV8;P0DMV9	P0DMV8;P0DMV9	56.9801	56.9803	3.3905606406812814E-33	1.9000528938668782E-30	9.026345135580977E-35	5.5164539142827044E-73	0	9.00734901817722E-75	162	2171617	NQVALNPQNTVFDAKR	Stripped Sequence	FALSE	1	NQVALNPQNTVFDAKR	9	3	FALSE	_NQVALNPQNTVFDAK[+114]R_	27.19754981994629	FALSE	_NQVALNPQNTVFDAK[GlyGly (K)]R_	_NQVALNPQNTVFDAK[GlyGly (K)]R_	no group specified	LABEL_FREE	FALSE	NaN	3.2074300084246926E-33	1.6344632256412272E-31	65.28614044189453	27.198177499548162	65.28533534493008	1.6344632256412272E-31	1.6344632256412272E-31	1.6344632256412272E-31	1.6344632256412272E-31	FALSE	NaN	101026	101026	TRUE	TRUE	50.02806854248047	50.02701564648613	2	_NQVALNPQNTVFDAK[+114]R_	_NQVALNPQNTVFDAK[GlyGly (K)]R_	965	965.0049778101817	101026
0	MaxLFQ	0	Not Defined	Urea_MB_DIA_2	NA	Urea_MB_DIA_2.raw	1	P0DMV8;P0DMV9	P0DMV8;P0DMV9	P0DMV8;P0DMV9	56.9801	56.9803	3.3905606406812814E-33	1.9000528938668782E-30	9.026345135580977E-35	5.5164539142827044E-73	0	9.00734901817722E-75	162	2171617	MKEIAEAYLGYPVTNAVITVPAYFNDSQR	Stripped Sequence	FALSE	1	MKEIAEAYLGYPVTNAVITVPAYFNDSQR	10	5	FALSE	_MK[+114]EIAEAYLGYPVTNAVITVPAYFNDSQR_	100.1489028930664	FALSE	_MK[GlyGly (K)]EIAEAYLGYPVTNAVITVPAYFNDSQR_	_MK[GlyGly (K)]EIAEAYLGYPVTNAVITVPAYFNDSQR_	no group specified	LABEL_FREE	FALSE	NaN	8.806347362585662E-21	2.5618570549004953E-22	125.48670959472656	100.3065250579011	125.45147461390222	2.5618570549004953E-22	2.5618570549004953E-22	2.5618570549004953E-22	2.5618570549004953E-22	FALSE	NaN	788608	788608	TRUE	TRUE	43.09235382080078	43.09050928760279	3	_MK[+114]EIAEAYLGYPVTNAVITVPAYFNDSQR_	_MK[GlyGly (K)]EIAEAYLGYPVTNAVITVPAYFNDSQR_	1125.5623779296875	1125.57	788608
0	MaxLFQ	0	Not Defined	Urea_MB_DIA_2	NA	Urea_MB_DIA_2.raw	1	P0DMV8;P0DMV9	P0DMV8;P0DMV9	P0DMV8;P0DMV9	56.9801	56.9803	3.3905606406812814E-33	1.9000528938668782E-30	9.026345135580977E-35	5.5164539142827044E-73	0	9.00734901817722E-75	162	2171617	MKEIAEAYLGYPVTNAVITVPAYFNDSQR	Stripped Sequence	FALSE	1	MKEIAEAYLGYPVTNAVITVPAYFNDSQR	10	5	FALSE	_M[+16]K[+114]EIAEAYLGYPVTNAVITVPAYFNDSQR_	94.76019287109375	FALSE	_M[Oxidation (M)]K[GlyGly (K)]EIAEAYLGYPVTNAVITVPAYFNDSQR_	_M[Oxidation (M)]K[GlyGly (K)]EIAEAYLGYPVTNAVITVPAYFNDSQR_	no group specified	LABEL_FREE	FALSE	NaN	2.1116441703400454E-23	2.43156082825348E-24	124.40231323242188	95.19071907342605	124.30959365554537	2.43156082825348E-24	2.43156082825348E-24	2.43156082825348E-24	2.43156082825348E-24	FALSE	NaN	242304	242304	TRUE	TRUE	44.73185729980469	44.73019989828693	3	_M[+16]K[+114]EIAEAYLGYPVTNAVITVPAYFNDSQR_	_M[Oxidation (M)]K[GlyGly (K)]EIAEAYLGYPVTNAVITVPAYFNDSQR_	1130.89	1130.900298107729	242304
0	MaxLFQ	0	Not Defined	Urea_MB_DIA_2	NA	Urea_MB_DIA_2.raw	1	P0DMV8;P0DMV9	P0DMV8;P0DMV9	P0DMV8;P0DMV9	56.9801	56.9803	3.3905606406812814E-33	1.9000528938668782E-30	9.026345135580977E-35	5.5164539142827044E-73	0	9.00734901817722E-75	162	2171617	MKEIAEAYLGYPVTNAVITVPAYFNDSQR	Stripped Sequence	FALSE	1	MKEIAEAYLGYPVTNAVITVPAYFNDSQR	10	5	FALSE	_MK[+114]EIAEAYLGYPVTNAVITVPAYFNDSQR_	100.1489028930664	FALSE	_MK[GlyGly (K)]EIAEAYLGYPVTNAVITVPAYFNDSQR_	_MK[GlyGly (K)]EIAEAYLGYPVTNAVITVPAYFNDSQR_	no group specified	LABEL_FREE	FALSE	NaN	8.663739632015987E-38	1.0846057623580322E-34	125.47486877441406	100.25355727668793	125.45147461390222	1.0846057623580322E-34	1.0846057623580322E-34	1.0846057623580322E-34	1.0846057623580322E-34	FALSE	NaN	49497.3	49497.3	FALSE	TRUE	52.18265914916992	52.18185217650884	4	_MK[+114]EIAEAYLGYPVTNAVITVPAYFNDSQR_	_MK[GlyGly (K)]EIAEAYLGYPVTNAVITVPAYFNDSQR_	844.424	844.4287480243277	49497.3
0	MaxLFQ	0	Not Defined	Urea_MB_DIA_2	NA	Urea_MB_DIA_2.raw	1	P0DMV8;P0DMV9	P0DMV8;P0DMV9	P0DMV8;P0DMV9	56.9801	56.9803	3.3905606406812814E-33	1.9000528938668782E-30	9.026345135580977E-35	5.5164539142827044E-73	0	9.00734901817722E-75	162	2171617	LDKAQIHDLVLVGGSTR	Stripped Sequence	FALSE	1	LDKAQIHDLVLVGGSTR	11	4	FALSE	_LDK[+114]AQIHDLVLVGGSTR_	38.207027435302734	FALSE	_LDK[GlyGly (K)]AQIHDLVLVGGSTR_	_LDK[GlyGly (K)]AQIHDLVLVGGSTR_	no group specified	LABEL_FREE	FALSE	NaN	1.1314889851152859E-33	7.805533139484447E-32	77.6976	38.18662695426741	77.72319357851907	7.805533139484447E-32	7.805533139484447E-32	7.805533139484447E-32	7.805533139484447E-32	FALSE	NaN	521908	521908	TRUE	TRUE	50.249332427978516	50.24830478687579	4	_LDK[+114]AQIHDLVLVGGSTR_	_LDK[GlyGly (K)]AQIHDLVLVGGSTR_	484.7707214355469	484.77283746639404	521908
0	MaxLFQ	0	Not Defined	Urea_MB_DIA_2	NA	Urea_MB_DIA_2.raw	1	P0DMV8;P0DMV9	P0DMV8;P0DMV9	P0DMV8;P0DMV9	56.9801	56.9803	3.3905606406812814E-33	1.9000528938668782E-30	9.026345135580977E-35	5.5164539142827044E-73	0	9.00734901817722E-75	162	2171617	LDKAQIHDLVLVGGSTR	Stripped Sequence	FALSE	1	LDKAQIHDLVLVGGSTR	11	4	FALSE	_LDK[+114]AQIHDLVLVGGSTR_	38.207027435302734	FALSE	_LDK[GlyGly (K)]AQIHDLVLVGGSTR_	_LDK[GlyGly (K)]AQIHDLVLVGGSTR_	no group specified	LABEL_FREE	FALSE	NaN	5.605193857299268E-45	2.5683007541612976E-39	77.73146057128906	38.21362521042252	77.72319357851907	2.5683007541612976E-39	2.5683007541612976E-39	2.5683007541612976E-39	2.5683007541612976E-39	FALSE	NaN	371300	371300	TRUE	TRUE	55.50201416015625	55.501586056151716	3	_LDK[+114]AQIHDLVLVGGSTR_	_LDK[GlyGly (K)]AQIHDLVLVGGSTR_	646.0252075195312	646.0282431811368	371300
0	MaxLFQ	0	Not Defined	Urea_MB_DIA_2	NA	Urea_MB_DIA_2.raw	1	P0DMV8;P0DMV9	P0DMV8;P0DMV9	P0DMV8;P0DMV9	56.9801	56.9803	3.3905606406812814E-33	1.9000528938668782E-30	9.026345135580977E-35	5.5164539142827044E-73	0	9.00734901817722E-75	162	2171617	LIGDAAKNQVALNPQNTVFDAK	Stripped Sequence	FALSE	1	LIGDAAKNQVALNPQNTVFDAK	12	2	FALSE	_LIGDAAK[+114]NQVALNPQNTVFDAK_	49.241580963134766	FALSE	_LIGDAAK[GlyGly (K)]NQVALNPQNTVFDAK_	_LIGDAAK[GlyGly (K)]NQVALNPQNTVFDAK_	no group specified	LABEL_FREE	FALSE	NaN	5.102488899765443E-32	1.1800370975753287E-30	90.11809539794922	49.20658081606122	90.15978967094989	1.1800370975753287E-30	1.1800370975753287E-30	1.1800370975753287E-30	1.1800370975753287E-30	FALSE	NaN	1.36303e+06	1.36303e+06	TRUE	TRUE	49.43190002441406	49.43077908219846	3	_LIGDAAK[+114]NQVALNPQNTVFDAK_	_LIGDAAK[GlyGly (K)]NQVALNPQNTVFDAK_	814.4309692382812	814.4349525089934	1.36303e+06
0	MaxLFQ	0	Not Defined	Urea_MB_DIA_2	NA	Urea_MB_DIA_2.raw	1	P0DMV8;P0DMV9	P0DMV8;P0DMV9	P0DMV8;P0DMV9	56.9801	56.9803	3.3905606406812814E-33	1.9000528938668782E-30	9.026345135580977E-35	5.5164539142827044E-73	0	9.00734901817722E-75	162	2171617	LIGDAAKNQVALNPQNTVFDAK	Stripped Sequence	FALSE	1	LIGDAAKNQVALNPQNTVFDAK	12	2	FALSE	_LIGDAAK[+114]NQVALNPQNTVFDAK_	49.241580963134766	FALSE	_LIGDAAK[GlyGly (K)]NQVALNPQNTVFDAK_	_LIGDAAK[GlyGly (K)]NQVALNPQNTVFDAK_	no group specified	LABEL_FREE	FALSE	NaN	7.23909439521255E-19	9.35222095233919E-21	90.18695068359375	49.26438120328253	90.15978967094989	9.35222095233919E-21	9.35222095233919E-21	9.35222095233919E-21	9.35222095233919E-21	FALSE	NaN	23154.2	23154.2	TRUE	TRUE	41.796661376953125	41.79466895440498	2	_LIGDAAK[+114]NQVALNPQNTVFDAK_	_LIGDAAK[GlyGly (K)]NQVALNPQNTVFDAK_	1221.142822265625	1221.147957456652	23154.2
0	MaxLFQ	0	Not Defined	Urea_MB_DIA_2	NA	Urea_MB_DIA_2.raw	1	P0DMV8;P0DMV9	P0DMV8;P0DMV9	P0DMV8;P0DMV9	56.9801	56.9803	3.3905606406812814E-33	1.9000528938668782E-30	9.026345135580977E-35	5.5164539142827044E-73	0	9.00734901817722E-75	162	2171617	AMTKDNNLLGR	Stripped Sequence	FALSE	1	AMTKDNNLLGR	13	3	FALSE	_AMTK[+114]DNNLLGR_	-6.68236	FALSE	_AMTK[GlyGly (K)]DNNLLGR_	_AMTK[GlyGly (K)]DNNLLGR_	no group specified	LABEL_FREE	FALSE	NaN	2.3757891345214298E-32	6.829925172354681E-31	32.514686584472656	-6.67415	32.506688697205206	6.829925172354681E-31	6.829925172354681E-31	6.829925172354681E-31	6.829925172354681E-31	FALSE	NaN	1.04198e+06	1.04198e+06	TRUE	TRUE	49.5979	49.59678695016694	3	_AMTK[+114]DNNLLGR_	_AMTK[GlyGly (K)]DNNLLGR_	449.56634521484375	449.5686051810841	1.04198e+06
0	MaxLFQ	0	Not Defined	Urea_MB_DIA_2	NA	Urea_MB_DIA_2.raw	1	P0DMV8;P0DMV9	P0DMV8;P0DMV9	P0DMV8;P0DMV9	56.9801	56.9803	3.3905606406812814E-33	1.9000528938668782E-30	9.026345135580977E-35	5.5164539142827044E-73	0	9.00734901817722E-75	162	2171617	AMTKDNNLLGR	Stripped Sequence	FALSE	1	AMTKDNNLLGR	13	3	FALSE	_AMTK[+114]DNNLLGR_	-6.68236	FALSE	_AMTK[GlyGly (K)]DNNLLGR_	_AMTK[GlyGly (K)]DNNLLGR_	no group specified	LABEL_FREE	FALSE	NaN	6.776679373474815E-42	2.091703861827705E-37	32.51192855834961	-6.67698	32.506688697205206	2.091703861827705E-37	2.091703861827705E-37	2.091703861827705E-37	2.091703861827705E-37	FALSE	NaN	138074	138074	TRUE	TRUE	54.023284912109375	54.02268802707306	2	_AMTK[+114]DNNLLGR_	_AMTK[GlyGly (K)]DNNLLGR_	673.8458862304688	673.8495240432394	138074
0	MaxLFQ	0	Not Defined	Urea_MB_DIA_2	NA	Urea_MB_DIA_2.raw	1	P0DMV8;P0DMV9	P0DMV8;P0DMV9	P0DMV8;P0DMV9	56.9801	56.9803	3.3905606406812814E-33	1.9000528938668782E-30	9.026345135580977E-35	5.5164539142827044E-73	0	9.00734901817722E-75	162	2171617	AMTKDNNLLGR	Stripped Sequence	FALSE	1	AMTKDNNLLGR	13	3	FALSE	_AM[+16]TK[+114]DNNLLGR_	-6.55859	FALSE	_AM[Oxidation (M)]TK[GlyGly (K)]DNNLLGR_	_AM[Oxidation (M)]TK[GlyGly (K)]DNNLLGR_	no group specified	LABEL_FREE	FALSE	NaN	1.4902949297940862E-40	1.5868626489799673E-36	32.59400939941406	-6.59264	32.627148051456516	1.5868626489799673E-36	1.5868626489799673E-36	1.5868626489799673E-36	1.5868626489799673E-36	FALSE	NaN	132972	132972	TRUE	TRUE	53.41562271118164	53.41495646804385	3	_AM[+16]TK[+114]DNNLLGR_	_AM[Oxidation (M)]TK[GlyGly (K)]DNNLLGR_	454.8979797363281	454.90027284597437	132972
0	MaxLFQ	0	Not Defined	Urea_MB_DIA_2	NA	Urea_MB_DIA_2.raw	1	P0DMV8;P0DMV9	P0DMV8;P0DMV9	P0DMV8;P0DMV9	56.9801	56.9803	3.3905606406812814E-33	1.9000528938668782E-30	9.026345135580977E-35	5.5164539142827044E-73	0	9.00734901817722E-75	162	2171617	AFYPEEISSMVLTKMK	Stripped Sequence	FALSE	1	AFYPEEISSMVLTKMK	14	5	FALSE	_AFYPEEISSMVLTK[+114]MK_	86.52252960205078	FALSE	_AFYPEEISSMVLTK[GlyGly (K)]MK_	_AFYPEEISSMVLTK[GlyGly (K)]MK_	no group specified	LABEL_FREE	FALSE	NaN	9.190769666006708E-38	1.1290431750666714E-34	122.10189819335938	86.4231	122.12976256056803	1.1290431750666714E-34	1.1290431750666714E-34	1.1290431750666714E-34	1.1290431750666714E-34	FALSE	NaN	850612	850612	TRUE	TRUE	52.17107009887695	52.17026180345049	3	_AFYPEEISSMVLTK[+114]MK_	_AFYPEEISSMVLTK[GlyGly (K)]MK_	663.334	663.3371370005891	850612
0	MaxLFQ	0	Not Defined	Urea_MB_DIA_2	NA	Urea_MB_DIA_2.raw	1	P0DMV8;P0DMV9	P0DMV8;P0DMV9	P0DMV8;P0DMV9	56.9801	56.9803	3.3905606406812814E-33	1.9000528938668782E-30	9.026345135580977E-35	5.5164539142827044E-73	0	9.00734901817722E-75	162	2171617	AFYPEEISSMVLTKMK	Stripped Sequence	FALSE	1	AFYPEEISSMVLTKMK	14	5	FALSE	_AFYPEEISSMVLTK[+114]M[+16]K_	66.21004486083984	FALSE	_AFYPEEISSMVLTK[GlyGly (K)]M[Oxidation (M)]K_	_AFYPEEISSMVLTK[GlyGly (K)]M[Oxidation (M)]K_	no group specified	LABEL_FREE	FALSE	NaN	0	5.2883821721290915E-40	108.86193084716797	66.06941396000957	109.03727737115679	5.2883821721290915E-40	5.2883821721290915E-40	5.2883821721290915E-40	5.2883821721290915E-40	FALSE	NaN	209478	209478	TRUE	TRUE	56.09622573852539	56.09586545737851	3	_AFYPEEISSMVLTK[+114]M[+16]K_	_AFYPEEISSMVLTK[GlyGly (K)]M[Oxidation (M)]K_	668.6654052734375	668.6686700171039	209478
0	MaxLFQ	0	Not Defined	Urea_MB_DIA_2	NA	Urea_MB_DIA_2.raw	1	P0DMV8;P0DMV9	P0DMV8;P0DMV9	P0DMV8;P0DMV9	56.9801	56.9803	3.3905606406812814E-33	1.9000528938668782E-30	9.026345135580977E-35	5.5164539142827044E-73	0	9.00734901817722E-75	162	2171617	AFYPEEISSMVLTKMK	Stripped Sequence	FALSE	1	AFYPEEISSMVLTKMK	14	5	FALSE	_AFYPEEISSMVLTK[+114]MK_	86.52252960205078	FALSE	_AFYPEEISSMVLTK[GlyGly (K)]MK_	_AFYPEEISSMVLTK[GlyGly (K)]MK_	no group specified	LABEL_FREE	FALSE	NaN	6.437982247693125E-28	1.125172835225985E-27	122.123	86.49942984998073	122.12976256056803	1.125172835225985E-27	1.125172835225985E-27	1.125172835225985E-27	1.125172835225985E-27	FALSE	NaN	82221.5	82221.5	TRUE	TRUE	47.2909	47.28951679422369	2	_AFYPEEISSMVLTK[+114]MK_	_AFYPEEISSMVLTK[GlyGly (K)]MK_	994.4970092773438	994.5017567926435	82221.5
0	MaxLFQ	0	Not Defined	Urea_MB_DIA_2	NA	Urea_MB_DIA_2.raw	1	P0DMV8;P0DMV9	P0DMV8;P0DMV9	P0DMV8;P0DMV9	56.9801	56.9803	3.3905606406812814E-33	1.9000528938668782E-30	9.026345135580977E-35	5.5164539142827044E-73	0	9.00734901817722E-75	162	2171617	AFYPEEISSMVLTKMK	Stripped Sequence	FALSE	1	AFYPEEISSMVLTKMK	14	5	FALSE	_AFYPEEISSM[+16]VLTK[+114]MK_	69.49431610107422	FALSE	_AFYPEEISSM[Oxidation (M)]VLTK[GlyGly (K)]MK_	_AFYPEEISSM[Oxidation (M)]VLTK[GlyGly (K)]MK_	no group specified	LABEL_FREE	FALSE	NaN	0	2.5581885237072504E-40	112.85787963867188	69.40611471357003	112.94116814681647	2.5581885237072504E-40	2.5581885237072504E-40	2.5581885237072504E-40	2.5581885237072504E-40	FALSE	NaN	77555.9	77555.9	FALSE	TRUE	56.398033142089844	56.39770730901048	3	_AFYPEEISSM[+16]VLTK[+114]MK_	_AFYPEEISSM[Oxidation (M)]VLTK[GlyGly (K)]MK_	668.6654052734375	668.669	77555.9
0	MaxLFQ	0	Not Defined	Urea_MB_DIA_2	NA	Urea_MB_DIA_2.raw	1	P0DMV8;P0DMV9	P0DMV8;P0DMV9	P0DMV8;P0DMV9	56.9801	56.9803	3.3905606406812814E-33	1.9000528938668782E-30	9.026345135580977E-35	5.5164539142827044E-73	0	9.00734901817722E-75	162	2171617	AFYPEEISSMVLTKMK	Stripped Sequence	FALSE	1	AFYPEEISSMVLTKMK	14	5	FALSE	_AFYPEEISSM[+16]VLTK[+114]M[+16]K_	49.241580963134766	FALSE	_AFYPEEISSM[Oxidation (M)]VLTK[GlyGly (K)]M[Oxidation (M)]K_	_AFYPEEISSM[Oxidation (M)]VLTK[GlyGly (K)]M[Oxidation (M)]K_	no group specified	LABEL_FREE	FALSE	NaN	2.479835812932557E-32	7.043777547749546E-31	89.98355865478516	49.09364430323456	90.15978967094989	7.043777547749546E-31	7.043777547749546E-31	7.043777547749546E-31	7.043777547749546E-31	FALSE	NaN	17436.9	17436.9	FALSE	TRUE	49.58860778808594	49.58750473237531	3	_AFYPEEISSM[+16]VLTK[+114]M[+16]K_	_AFYPEEISSM[Oxidation (M)]VLTK[GlyGly (K)]M[Oxidation (M)]K_	673.997	674.0003679494192	17436.9
0	MaxLFQ	0	Not Defined	Urea_MB_DIA_2	NA	Urea_MB_DIA_2.raw	1	P0DMV8;P0DMV9	P0DMV8;P0DMV9	P0DMV8;P0DMV9	56.9801	56.9803	3.3905606406812814E-33	1.9000528938668782E-30	9.026345135580977E-35	5.5164539142827044E-73	0	9.00734901817722E-75	162	2171617	STLEPVEKALR	Stripped Sequence	FALSE	1	STLEPVEKALR	15	2	FALSE	_STLEPVEK[+114]ALR_	15.392229080200195	FALSE	_STLEPVEK[GlyGly (K)]ALR_	_STLEPVEK[GlyGly (K)]ALR_	no group specified	LABEL_FREE	FALSE	NaN	6.375793931467745E-33	2.667604550027155E-31	53.25053405761719	15.485177660527633	53.16237388467104	2.667604550027155E-31	2.667604550027155E-31	2.667604550027155E-31	2.667604550027155E-31	FALSE	NaN	762252	762252	TRUE	TRUE	49.88121795654297	49.88014829913443	3	_STLEPVEK[+114]ALR_	_STLEPVEK[GlyGly (K)]ALR_	452.921	452.92301129428523	762252
0	MaxLFQ	0	Not Defined	Urea_MB_DIA_2	NA	Urea_MB_DIA_2.raw	1	P0DMV8;P0DMV9	P0DMV8;P0DMV9	P0DMV8;P0DMV9	56.9801	56.9803	3.3905606406812814E-33	1.9000528938668782E-30	9.026345135580977E-35	5.5164539142827044E-73	0	9.00734901817722E-75	162	2171617	STLEPVEKALR	Stripped Sequence	FALSE	1	STLEPVEKALR	15	2	FALSE	_STLEPVEK[+114]ALR_	15.392229080200195	FALSE	_STLEPVEK[GlyGly (K)]ALR_	_STLEPVEK[GlyGly (K)]ALR_	no group specified	LABEL_FREE	FALSE	NaN	6.150298959921622E-42	1.962233291469969E-37	53.15589141845703	15.385394519746455	53.16237388467104	1.962233291469969E-37	1.962233291469969E-37	1.962233291469969E-37	1.962233291469969E-37	FALSE	NaN	444752	444752	TRUE	TRUE	54.04267120361328	54.04207653131353	2	_STLEPVEK[+114]ALR_	_STLEPVEK[GlyGly (K)]ALR_	678.878	678.8812195633474	444752
0	MaxLFQ	0	Not Defined	Urea_MB_DIA_2	NA	Urea_MB_DIA_2.raw	1	P0DMV8;P0DMV9	P0DMV8;P0DMV9	P0DMV8;P0DMV9	56.9801	56.9803	3.3905606406812814E-33	1.9000528938668782E-30	9.026345135580977E-35	5.5164539142827044E-73	0	9.00734901817722E-75	162	2171617	VQKLLQDFFNGR	Stripped Sequence	FALSE	1	VQKLLQDFFNGR	17	2	FALSE	_VQK[+114]LLQDFFNGR_	54.833404541015625	FALSE	_VQK[GlyGly (K)]LLQDFFNGR_	_VQK[GlyGly (K)]LLQDFFNGR_	no group specified	LABEL_FREE	FALSE	NaN	8.704295675858845E-37	5.204883561555217E-34	96.80232238769531	54.86416498128184	96.77166157135905	5.204883561555217E-34	5.204883561555217E-34	5.204883561555217E-34	5.204883561555217E-34	FALSE	NaN	949735	949735	TRUE	TRUE	51.72567367553711	51.72481454290161	3	_VQK[+114]LLQDFFNGR_	_VQK[GlyGly (K)]LLQDFFNGR_	526.9511108398438	526.9535861023788	949735
0	MaxLFQ	0	Not Defined	Urea_MB_DIA_2	NA	Urea_MB_DIA_2.raw	1	P0DMV8;P0DMV9	P0DMV8;P0DMV9	P0DMV8;P0DMV9	56.9801	56.9803	3.3905606406812814E-33	1.9000528938668782E-30	9.026345135580977E-35	5.5164539142827044E-73	0	9.00734901817722E-75	162	2171617	VQKLLQDFFNGR	Stripped Sequence	FALSE	1	VQKLLQDFFNGR	17	2	FALSE	_VQK[+114]LLQDFFNGR_	54.833404541015625	FALSE	_VQK[GlyGly (K)]LLQDFFNGR_	_VQK[GlyGly (K)]LLQDFFNGR_	no group specified	LABEL_FREE	FALSE	NaN	1.1210387714598537E-44	3.925863216099257E-39	96.74397277832031	54.80562578082312	96.77166157135905	3.925863216099257E-39	3.925863216099257E-39	3.925863216099257E-39	3.925863216099257E-39	FALSE	NaN	96816	96816	TRUE	TRUE	55.35062789916992	55.35018251605269	2	_VQK[+114]LLQDFFNGR_	_VQK[GlyGly (K)]LLQDFFNGR_	789.9229736328125	789.9267726804824	96816
0	MaxLFQ	0	Not Defined	Urea_MB_DIA_2	NA	Urea_MB_DIA_2.raw	1	P0DMV8;P0DMV9	P0DMV8;P0DMV9	P0DMV8;P0DMV9	56.9801	56.9803	3.3905606406812814E-33	1.9000528938668782E-30	9.026345135580977E-35	5.5164539142827044E-73	0	9.00734901817722E-75	162	2171617	HWPFQVINDGDKPK	Stripped Sequence	FALSE	1	HWPFQVINDGDKPK	18	4	FALSE	_HWPFQVINDGDK[+114]PK_	31.75079917907715	FALSE	_HWPFQVINDGDK[GlyGly (K)]PK_	_HWPFQVINDGDK[GlyGly (K)]PK_	no group specified	LABEL_FREE	FALSE	NaN	5.2635137675298394E-27	5.281189468399745E-27	70.95630645751953	32.01388693148129	70.71677551576713	5.281189468399745E-27	5.281189468399745E-27	5.281189468399745E-27	5.281189468399745E-27	FALSE	NaN	154307	154307	TRUE	TRUE	46.79072952270508	46.78930711929705	3	_HWPFQVINDGDK[+114]PK_	_HWPFQVINDGDK[GlyGly (K)]PK_	598.9689331054688	598.9717011377707	154307
0	MaxLFQ	0	Not Defined	Urea_MB_DIA_2	NA	Urea_MB_DIA_2.raw	1	P0DMV8;P0DMV9	P0DMV8;P0DMV9	P0DMV8;P0DMV9	56.9801	56.9803	3.3905606406812814E-33	1.9000528938668782E-30	9.026345135580977E-35	5.5164539142827044E-73	0	9.00734901817722E-75	162	2171617	HWPFQVINDGDKPK	Stripped Sequence	FALSE	1	HWPFQVINDGDKPK	18	4	FALSE	_HWPFQVINDGDK[+114]PK_	31.75079917907715	FALSE	_HWPFQVINDGDK[GlyGly (K)]PK_	_HWPFQVINDGDK[GlyGly (K)]PK_	no group specified	LABEL_FREE	FALSE	NaN	5.844013230938447E-37	3.959658012775086E-34	70.89607238769531	31.947729106808314	70.71677551576713	3.959658012775086E-34	3.959658012775086E-34	3.959658012775086E-34	3.959658012775086E-34	FALSE	NaN	5373.21	5373.21	FALSE	TRUE	51.80522155761719	51.80437150451645	4	_HWPFQVINDGDK[+114]PK_	_HWPFQVINDGDK[GlyGly (K)]PK_	449.479	449.4803124662194	5373.21
0	MaxLFQ	0	Not Defined	Urea_MB_DIA_2	NA	Urea_MB_DIA_2.raw	1	P0DMV8;P0DMV9	P0DMV8;P0DMV9	P0DMV8;P0DMV9	56.9801	56.9803	3.3905606406812814E-33	1.9000528938668782E-30	9.026345135580977E-35	5.5164539142827044E-73	0	9.00734901817722E-75	162	2171617	NSTIPTKQTQIFTTYSDNQPGVLIQVYEGER	Stripped Sequence	FALSE	1	NSTIPTKQTQIFTTYSDNQPGVLIQVYEGER	19	3	FALSE	_NSTIPTK[+114]QTQIFTTYSDNQPGVLIQVYEGER_	79.81134033203125	FALSE	_NSTIPTK[GlyGly (K)]QTQIFTTYSDNQPGVLIQVYEGER_	_NSTIPTK[GlyGly (K)]QTQIFTTYSDNQPGVLIQVYEGER_	no group specified	LABEL_FREE	FALSE	NaN	1.37210477373406E-22	9.990618195132621E-24	119.9369888305664	79.78836840810676	119.94637929692784	9.990618195132621E-24	9.990618195132621E-24	9.990618195132621E-24	9.990618195132621E-24	FALSE	NaN	641020	641020	TRUE	TRUE	44.24009323120117	44.23837970010662	3	_NSTIPTK[+114]QTQIFTTYSDNQPGVLIQVYEGER_	_NSTIPTK[GlyGly (K)]QTQIFTTYSDNQPGVLIQVYEGER_	1214.6075439453125	1214.6132726912326	641020
0	MaxLFQ	0	Not Defined	Urea_MB_DIA_2	NA	Urea_MB_DIA_2.raw	1	P0DMV8;P0DMV9	P0DMV8;P0DMV9	P0DMV8;P0DMV9	56.9801	56.9803	3.3905606406812814E-33	1.9000528938668782E-30	9.026345135580977E-35	5.5164539142827044E-73	0	9.00734901817722E-75	162	2171617	NSTIPTKQTQIFTTYSDNQPGVLIQVYEGER	Stripped Sequence	FALSE	1	NSTIPTKQTQIFTTYSDNQPGVLIQVYEGER	19	3	FALSE	_NSTIPTK[+114]QTQIFTTYSDNQPGVLIQVYEGER_	79.81134033203125	FALSE	_NSTIPTK[GlyGly (K)]QTQIFTTYSDNQPGVLIQVYEGER_	_NSTIPTK[GlyGly (K)]QTQIFTTYSDNQPGVLIQVYEGER_	no group specified	LABEL_FREE	FALSE	NaN	2.802596928649634E-45	1.629479089755545E-39	119.94519805908203	79.80845066661036	119.94637929692784	1.629479089755545E-39	1.629479089755545E-39	1.629479089755545E-39	1.629479089755545E-39	FALSE	NaN	334360	334360	TRUE	TRUE	55.67958450317383	55.67917666691321	4	_NSTIPTK[+114]QTQIFTTYSDNQPGVLIQVYEGER_	_NSTIPTK[GlyGly (K)]QTQIFTTYSDNQPGVLIQVYEGER_	911.208	911.2126451234184	334360
0	MaxLFQ	0	Not Defined	Urea_MB_DIA_2	NA	Urea_MB_DIA_2.raw	1	P0DMV8;P0DMV9	P0DMV8;P0DMV9	P0DMV8;P0DMV9	56.9801	56.9803	3.3905606406812814E-33	1.9000528938668782E-30	9.026345135580977E-35	5.5164539142827044E-73	0	9.00734901817722E-75	162	2171617	ITITNDKGR	Stripped Sequence	FALSE	1	ITITNDKGR	20	3	FALSE	_ITITNDK[+114]GR_	-43.8764	FALSE	_ITITNDK[GlyGly (K)]GR_	_ITITNDK[GlyGly (K)]GR_	no group specified	LABEL_FREE	FALSE	NaN	5.415037655690391E-41	8.173117293688805E-37	19.746728897094727	-43.8675	19.745139386891527	8.173117293688805E-37	8.173117293688805E-37	8.173117293688805E-37	8.173117293688805E-37	FALSE	NaN	632003	632003	TRUE	TRUE	53.6128	53.61214923047545	3	_ITITNDK[+114]GR_	_ITITNDK[GlyGly (K)]GR_	377.8753967285156	377.8765774860997	632003
0	MaxLFQ	0	Not Defined	Urea_MB_DIA_2	NA	Urea_MB_DIA_2.raw	1	P0DMV8;P0DMV9	P0DMV8;P0DMV9	P0DMV8;P0DMV9	56.9801	56.9803	3.3905606406812814E-33	1.9000528938668782E-30	9.026345135580977E-35	5.5164539142827044E-73	0	9.00734901817722E-75	162	2171617	ITITNDKGR	Stripped Sequence	FALSE	1	ITITNDKGR	20	3	FALSE	_ITITNDK[+114]GR_	-43.8764	FALSE	_ITITNDK[GlyGly (K)]GR_	_ITITNDK[GlyGly (K)]GR_	no group specified	LABEL_FREE	FALSE	NaN	7.006492321624085E-45	3.1312664319744195E-39	19.777767181396484	-43.6933	19.745139386891527	3.1312664319744195E-39	3.1312664319744195E-39	3.1312664319744195E-39	3.1312664319744195E-39	FALSE	NaN	304672	304672	TRUE	TRUE	55.42559051513672	55.425153688195465	2	_ITITNDK[+114]GR_	_ITITNDK[GlyGly (K)]GR_	566.3094482421875	566.3116595941214	304672
0	MaxLFQ	0	Not Defined	Urea_MB_DIA_2	NA	Urea_MB_DIA_2.raw	1	P0DMV8;P0DMV9	P0DMV8;P0DMV9	P0DMV8;P0DMV9	56.9801	56.9803	3.3905606406812814E-33	1.9000528938668782E-30	9.026345135580977E-35	5.5164539142827044E-73	0	9.00734901817722E-75	162	2171617	ELEQVCNPIISGLYQGAGGPGPGGFGAQGPKGGSGSGPTIEEVD	Stripped Sequence	FALSE	1	ELEQVCNPIISGLYQGAGGPGPGGFGAQGPKGGSGSGPTIEEVD	22	2	FALSE	_ELEQVC[+57]NPIISGLYQGAGGPGPGGFGAQGPK[+114]GGSGSGPTIEEVD_	99.34	FALSE	_ELEQVC[Carbamidomethyl (C)]NPIISGLYQGAGGPGPGGFGAQGPK[GlyGly (K)]GGSGSGPTIEEVD_	_ELEQVC[Carbamidomethyl (C)]NPIISGLYQGAGGPGPGGFGAQGPK[GlyGly (K)]GGSGSGPTIEEVD_	no group specified	LABEL_FREE	FALSE	NaN	4.76667494605826E-15	2.5314505260201287E-17	125.37895965576172	99.82106526879559	125.27420191349587	2.5314505260201287E-17	2.5314505260201287E-17	2.5314505260201287E-17	2.5314505260201287E-17	FALSE	NaN	458788	458788	TRUE	TRUE	38.89249038696289	38.890166484546604	4	_ELEQVC[+57]NPIISGLYQGAGGPGPGGFGAQGPK[+114]GGSGSGPTIEEVD_	_ELEQVC[Carbamidomethyl (C)]NPIISGLYQGAGGPGPGGFGAQGPK[GlyGly (K)]GGSGSGPTIEEVD_	1089.5184326171875	1089.5243667890832	458788
0	MaxLFQ	0	Not Defined	Urea_MB_DIA_2	NA	Urea_MB_DIA_2.raw	1	P0DMV8;P0DMV9	P0DMV8;P0DMV9	P0DMV8;P0DMV9	56.9801	56.9803	3.3905606406812814E-33	1.9000528938668782E-30	9.026345135580977E-35	5.5164539142827044E-73	0	9.00734901817722E-75	162	2171617	ELEQVCNPIISGLYQGAGGPGPGGFGAQGPKGGSGSGPTIEEVD	Stripped Sequence	FALSE	1	ELEQVCNPIISGLYQGAGGPGPGGFGAQGPKGGSGSGPTIEEVD	22	2	FALSE	_ELEQVC[+57]NPIISGLYQGAGGPGPGGFGAQGPK[+114]GGSGSGPTIEEVD_	99.34	FALSE	_ELEQVC[Carbamidomethyl (C)]NPIISGLYQGAGGPGPGGFGAQGPK[GlyGly (K)]GGSGSGPTIEEVD_	_ELEQVC[Carbamidomethyl (C)]NPIISGLYQGAGGPGPGGFGAQGPK[GlyGly (K)]GGSGSGPTIEEVD_	no group specified	LABEL_FREE	FALSE	NaN	2.0112195112331815E-28	4.792615115365641E-28	125.38152313232422	99.83265465790474	125.27420191349587	4.792615115365641E-28	4.792615115365641E-28	4.792615115365641E-28	4.792615115365641E-28	FALSE	NaN	357092	357092	TRUE	TRUE	47.56422805786133	47.56289394098785	3	_ELEQVC[+57]NPIISGLYQGAGGPGPGGFGAQGPK[+114]GGSGSGPTIEEVD_	_ELEQVC[Carbamidomethyl (C)]NPIISGLYQGAGGPGPGGFGAQGPK[GlyGly (K)]GGSGSGPTIEEVD_	1452.3555908203125	1452.3623677030087	357092
0	MaxLFQ	0	Not Defined	Urea_MB_DIA_2	NA	Urea_MB_DIA_2.raw	1	P0DMV8;P0DMV9	P0DMV8;P0DMV9	P0DMV8;P0DMV9	56.9801	56.9803	3.3905606406812814E-33	1.9000528938668782E-30	9.026345135580977E-35	5.5164539142827044E-73	0	9.00734901817722E-75	162	2171617	RKELEQVCNPIISGLYQGAGGPGPGGFGAQGPK	Stripped Sequence	FALSE	2	RKELEQVCNPIISGLYQGAGGPGPGGFGAQGPK	23	3	FALSE	_RK[+114]ELEQVC[+57]NPIISGLYQGAGGPGPGGFGAQGPK_	62.672061920166016	FALSE	_RK[GlyGly (K)]ELEQVC[Carbamidomethyl (C)]NPIISGLYQGAGGPGPGGFGAQGPK_	_RK[GlyGly (K)]ELEQVC[Carbamidomethyl (C)]NPIISGLYQGAGGPGPGGFGAQGPK_	no group specified	LABEL_FREE	FALSE	NaN	4.275361614655017E-42	1.5452574743772934E-37	105.26786041259766	62.631373421488234	105.31060276054308	1.5452574743772934E-37	1.5452574743772934E-37	1.5452574743772934E-37	1.5452574743772934E-37	FALSE	NaN	673688	673688	TRUE	TRUE	54.11555099487305	54.11496464101725	4	_RK[+114]ELEQVC[+57]NPIISGLYQGAGGPGPGGFGAQGPK_	_RK[GlyGly (K)]ELEQVC[Carbamidomethyl (C)]NPIISGLYQGAGGPGPGGFGAQGPK_	864.1887817382812	864.1929061376089	673688
0	MaxLFQ	0	Not Defined	Urea_MB_DIA_2	NA	Urea_MB_DIA_2.raw	1	P0DMV8;P0DMV9	P0DMV8;P0DMV9	P0DMV8;P0DMV9	56.9801	56.9803	3.3905606406812814E-33	1.9000528938668782E-30	9.026345135580977E-35	5.5164539142827044E-73	0	9.00734901817722E-75	162	2171617	RKELEQVCNPIISGLYQGAGGPGPGGFGAQGPK	Stripped Sequence	FALSE	2	RKELEQVCNPIISGLYQGAGGPGPGGFGAQGPK	23	3	FALSE	_RK[+114]ELEQVC[+57]NPIISGLYQGAGGPGPGGFGAQGPK_	62.672061920166016	FALSE	_RK[GlyGly (K)]ELEQVC[Carbamidomethyl (C)]NPIISGLYQGAGGPGPGGFGAQGPK_	_RK[GlyGly (K)]ELEQVC[Carbamidomethyl (C)]NPIISGLYQGAGGPGPGGFGAQGPK_	no group specified	LABEL_FREE	FALSE	NaN	7.368218422173026E-35	1.1388734552376106E-32	105.27958679199219	62.64253632655603	105.31060276054308	1.1388734552376106E-32	1.1388734552376106E-32	1.1388734552376106E-32	1.1388734552376106E-32	FALSE	NaN	15518	15518	TRUE	TRUE	50.82136535644531	50.820403006746005	3	_RK[+114]ELEQVC[+57]NPIISGLYQGAGGPGPGGFGAQGPK_	_RK[GlyGly (K)]ELEQVC[Carbamidomethyl (C)]NPIISGLYQGAGGPGPGGFGAQGPK_	1151.9158935546875	1151.9210099418253	15518
0	MaxLFQ	0	Not Defined	Urea_MB_DIA_2	NA	Urea_MB_DIA_2.raw	1	P0DMV8;P0DMV9	P0DMV8;P0DMV9	P0DMV8;P0DMV9	56.9801	56.9803	3.3905606406812814E-33	1.9000528938668782E-30	9.026345135580977E-35	5.5164539142827044E-73	0	9.00734901817722E-75	162	2171617	LIGDAAKNQVALNPQNTVFDAKR	Stripped Sequence	FALSE	2	LIGDAAKNQVALNPQNTVFDAKR	24	4	FALSE	_LIGDAAK[+114]NQVALNPQNTVFDAK[+114]R_	39.080257415771484	FALSE	_LIGDAAK[GlyGly (K)]NQVALNPQNTVFDAK[GlyGly (K)]R_	_LIGDAAK[GlyGly (K)]NQVALNPQNTVFDAK[GlyGly (K)]R_	no group specified	LABEL_FREE	FALSE	NaN	8.507282976915964E-42	2.423911333315084E-37	78.78533172607422	39.09281977818434	78.7719	2.423911333315084E-37	2.423911333315084E-37	2.423911333315084E-37	2.423911333315084E-37	FALSE	NaN	358718	358718	TRUE	TRUE	53.97789764404297	53.977295578538396	4	_LIGDAAK[+114]NQVALNPQNTVFDAK[+114]R_	_LIGDAAK[GlyGly (K)]NQVALNPQNTVFDAK[GlyGly (K)]R_	678.6110229492188	678.6142570536767	358718
0	MaxLFQ	0	Not Defined	Urea_MB_DIA_2	NA	Urea_MB_DIA_2.raw	1	P0DMV8;P0DMV9	P0DMV8;P0DMV9	P0DMV8;P0DMV9	56.9801	56.9803	3.3905606406812814E-33	1.9000528938668782E-30	9.026345135580977E-35	5.5164539142827044E-73	0	9.00734901817722E-75	162	2171617	LIGDAAKNQVALNPQNTVFDAKR	Stripped Sequence	FALSE	2	LIGDAAKNQVALNPQNTVFDAKR	24	4	FALSE	_LIGDAAK[+114]NQVALNPQNTVFDAKR_	38.946109771728516	FALSE	_LIGDAAK[GlyGly (K)]NQVALNPQNTVFDAKR_	_LIGDAAK[GlyGly (K)]NQVALNPQNTVFDAKR_	no group specified	LABEL_FREE	FALSE	NaN	2.0812084792152183E-41	4.348411672803153E-37	78.69100952148438	39.005251412810246	78.62051800128299	4.348411672803153E-37	4.348411672803153E-37	4.348411672803153E-37	4.348411672803153E-37	FALSE	NaN	308283	308283	TRUE	TRUE	53.80054473876953	53.79992243033923	4	_LIGDAAK[+114]NQVALNPQNTVFDAKR_	_LIGDAAK[GlyGly (K)]NQVALNPQNTVFDAKR_	650.1	650.1033707274619	308283
0	MaxLFQ	0	Not Defined	Urea_MB_DIA_2	NA	Urea_MB_DIA_2.raw	1	P0DMV8;P0DMV9	P0DMV8;P0DMV9	P0DMV8;P0DMV9	56.9801	56.9803	3.3905606406812814E-33	1.9000528938668782E-30	9.026345135580977E-35	5.5164539142827044E-73	0	9.00734901817722E-75	162	2171617	LIGDAAKNQVALNPQNTVFDAKR	Stripped Sequence	FALSE	2	LIGDAAKNQVALNPQNTVFDAKR	24	4	FALSE	_LIGDAAK[+114]NQVALNPQNTVFDAK[+114]R_	39.080257415771484	FALSE	_LIGDAAK[GlyGly (K)]NQVALNPQNTVFDAK[GlyGly (K)]R_	_LIGDAAK[GlyGly (K)]NQVALNPQNTVFDAK[GlyGly (K)]R_	no group specified	LABEL_FREE	FALSE	NaN	1.593636056451686E-10	7.183507133921835E-13	78.81573486328125	39.12120191216941	78.7719	7.183507133921835E-13	7.183507133921835E-13	7.183507133921835E-13	7.183507133921835E-13	FALSE	NaN	20952.8	20952.8	TRUE	TRUE	34.5515	34.548694293677805	3	_LIGDAAK[+114]NQVALNPQNTVFDAK[+114]R_	_LIGDAAK[GlyGly (K)]NQVALNPQNTVFDAK[GlyGly (K)]R_	904.4789428710938	904.4833756443089	20952.8
0	MaxLFQ	0	Not Defined	Urea_MB_DIA_2	NA	Urea_MB_DIA_2.raw	1	P0DMV8;P0DMV9	P0DMV8;P0DMV9	P0DMV8;P0DMV9	56.9801	56.9803	3.3905606406812814E-33	1.9000528938668782E-30	9.026345135580977E-35	5.5164539142827044E-73	0	9.00734901817722E-75	162	2171617	LIGDAAKNQVALNPQNTVFDAKR	Stripped Sequence	FALSE	2	LIGDAAKNQVALNPQNTVFDAKR	24	4	FALSE	_LIGDAAK[+114]NQVALNPQNTVFDAKR_	38.946109771728516	FALSE	_LIGDAAK[GlyGly (K)]NQVALNPQNTVFDAKR_	_LIGDAAK[GlyGly (K)]NQVALNPQNTVFDAKR_	no group specified	LABEL_FREE	FALSE	NaN	1.5414283107572988E-44	4.910501711035431E-39	78.71507263183594	39.027231052495885	78.62051800128299	4.910501711035431E-39	4.910501711035431E-39	4.910501711035431E-39	4.910501711035431E-39	FALSE	NaN	7798.8	7798.8	FALSE	TRUE	55.27487564086914	55.27442161144676	3	_LIGDAAK[+114]NQVALNPQNTVFDAKR_	_LIGDAAK[GlyGly (K)]NQVALNPQNTVFDAKR_	866.4646606445312	866.4685452132105	7798.8
0	MaxLFQ	0	Not Defined	Urea_MB_DIA_2	NA	Urea_MB_DIA_2.raw	1	P0DMV8;P0DMV9	P0DMV8;P0DMV9	P0DMV8;P0DMV9	56.9801	56.9803	3.3905606406812814E-33	1.9000528938668782E-30	9.026345135580977E-35	5.5164539142827044E-73	0	9.00734901817722E-75	162	2171617	KFGDPVVQSDMK	Stripped Sequence	FALSE	1	KFGDPVVQSDMK	26	6	FALSE	_K[+114]FGDPVVQSDMK_	6.242910385131836	FALSE	_K[GlyGly (K)]FGDPVVQSDMK_	_K[GlyGly (K)]FGDPVVQSDMK_	no group specified	LABEL_FREE	FALSE	NaN	1.5414283107572988E-44	4.883027294907912E-39	44.32281494140625	6.32153	44.22782496541599	4.883027294907912E-39	4.883027294907912E-39	4.883027294907912E-39	4.883027294907912E-39	FALSE	NaN	409160	409160	TRUE	TRUE	55.27676773071289	55.2763	3	_K[+114]FGDPVVQSDMK_	_K[GlyGly (K)]FGDPVVQSDMK_	488.91	488.91238836876107	409160
0	MaxLFQ	0	Not Defined	Urea_MB_DIA_2	NA	Urea_MB_DIA_2.raw	1	P0DMV8;P0DMV9	P0DMV8;P0DMV9	P0DMV8;P0DMV9	56.9801	56.9803	3.3905606406812814E-33	1.9000528938668782E-30	9.026345135580977E-35	5.5164539142827044E-73	0	9.00734901817722E-75	162	2171617	KFGDPVVQSDMK	Stripped Sequence	FALSE	1	KFGDPVVQSDMK	26	6	FALSE	_K[+114]FGDPVVQSDM[+16]K_	6.298313140869141	FALSE	_K[GlyGly (K)]FGDPVVQSDM[Oxidation (M)]K_	_K[GlyGly (K)]FGDPVVQSDM[Oxidation (M)]K_	no group specified	LABEL_FREE	FALSE	NaN	1.8427036242137606E-35	4.3112688106686955E-33	44.324	6.322478769578129	44.294765135702626	4.3112688106686955E-33	4.3112688106686955E-33	4.3112688106686955E-33	4.3112688106686955E-33	FALSE	NaN	122944	122944	TRUE	TRUE	51.1072	51.10625945248117	3	_K[+114]FGDPVVQSDM[+16]K_	_K[GlyGly (K)]FGDPVVQSDM[Oxidation (M)]K_	494.2415466308594	494.2440773233525	122944
0	MaxLFQ	0	Not Defined	Urea_MB_DIA_2	NA	Urea_MB_DIA_2.raw	1	P0DMV8;P0DMV9	P0DMV8;P0DMV9	P0DMV8;P0DMV9	56.9801	56.9803	3.3905606406812814E-33	1.9000528938668782E-30	9.026345135580977E-35	5.5164539142827044E-73	0	9.00734901817722E-75	162	2171617	KFGDPVVQSDMK	Stripped Sequence	FALSE	1	KFGDPVVQSDMK	26	6	FALSE	_K[+114]FGDPVVQSDMK_	6.242910385131836	FALSE	_K[GlyGly (K)]FGDPVVQSDMK_	_K[GlyGly (K)]FGDPVVQSDMK_	no group specified	LABEL_FREE	FALSE	NaN	4.246598973304258E-33	1.995126120616776E-31	44.27021026611328	6.27799	44.22782496541599	1.995126120616776E-31	1.995126120616776E-31	1.995126120616776E-31	1.995126120616776E-31	FALSE	NaN	59783.6	59783.6	TRUE	TRUE	49.96817398071289	49.96711424839882	2	_K[+114]FGDPVVQSDMK_	_K[GlyGly (K)]FGDPVVQSDMK_	732.8612060546875	732.8647472338698	59783.6
0	MaxLFQ	0	Not Defined	Urea_MB_DIA_2	NA	Urea_MB_DIA_2.raw	1	P0DMV8;P0DMV9	P0DMV8;P0DMV9	P0DMV8;P0DMV9	56.9801	56.9803	3.3905606406812814E-33	1.9000528938668782E-30	9.026345135580977E-35	5.5164539142827044E-73	0	9.00734901817722E-75	162	2171617	LSKEEIER	Stripped Sequence	FALSE	1	LSKEEIER	27	3	FALSE	_LSK[+114]EEIER_	-29.0766	FALSE	_LSK[GlyGly (K)]EEIER_	_LSK[GlyGly (K)]EEIER_	no group specified	LABEL_FREE	FALSE	NaN	1.5548182963089778E-33	9.784681918885691E-32	22.264381408691406	-29.0649	22.262446627612682	9.784681918885691E-32	9.784681918885691E-32	9.784681918885691E-32	9.784681918885691E-32	FALSE	NaN	625390	625390	TRUE	TRUE	50.18202209472656	50.180986770873595	2	_LSK[+114]EEIER_	_LSK[GlyGly (K)]EEIER_	559.2960205078125	559.2987962599855	625390
0	MaxLFQ	0	Not Defined	Urea_MB_DIA_2	NA	Urea_MB_DIA_2.raw	1	P0DMV8;P0DMV9	P0DMV8;P0DMV9	P0DMV8;P0DMV9	56.9801	56.9803	3.3905606406812814E-33	1.9000528938668782E-30	9.026345135580977E-35	5.5164539142827044E-73	0	9.00734901817722E-75	162	2171617	LSKEEIER	Stripped Sequence	FALSE	1	LSKEEIER	27	3	FALSE	_LSK[+114]EEIER_	-29.0766	FALSE	_LSK[GlyGly (K)]EEIER_	_LSK[GlyGly (K)]EEIER_	no group specified	LABEL_FREE	FALSE	NaN	7.450453014951064E-14	3.7132403118774566E-16	22.263532638549805	-29.07	22.262446627612682	3.7132403118774566E-16	3.7132403118774566E-16	3.7132403118774566E-16	3.7132403118774566E-16	FALSE	NaN	995.491	995.491	TRUE	TRUE	37.853858947753906	37.851416496735034	1	_LSK[+114]EEIER_	_LSK[GlyGly (K)]EEIER_	1117.5848388671875	1117.5899708432162	995.491
0	MaxLFQ	0	Not Defined	Urea_MB_DIA_2	NA	Urea_MB_DIA_2.raw	1	P0DMV8;P0DMV9	P0DMV8;P0DMV9	P0DMV8;P0DMV9	56.9801	56.9803	3.3905606406812814E-33	1.9000528938668782E-30	9.026345135580977E-35	5.5164539142827044E-73	0	9.00734901817722E-75	162	2171617	VQVSYKGETK	Stripped Sequence	FALSE	1	VQVSYKGETK	28	5	FALSE	_VQVSYK[+114]GETK_	-40.9666	FALSE	_VQVSYK[GlyGly (K)]GETK_	_VQVSYK[GlyGly (K)]GETK_	no group specified	LABEL_FREE	FALSE	NaN	1.1971109584254345E-29	6.0877088817457E-29	20.228302001953125	-41.0633	20.243887608567487	6.0877088817457E-29	6.0877088817457E-29	6.0877088817457E-29	6.0877088817457E-29	FALSE	NaN	309197	309197	TRUE	TRUE	48.2158	48.2145	3	_VQVSYK[+114]GETK_	_VQVSYK[GlyGly (K)]GETK_	418.22259521484375	418.2240736267236	309197
0	MaxLFQ	0	Not Defined	Urea_MB_DIA_2	NA	Urea_MB_DIA_2.raw	1	P0DMV8;P0DMV9	P0DMV8;P0DMV9	P0DMV8;P0DMV9	56.9801	56.9803	3.3905606406812814E-33	1.9000528938668782E-30	9.026345135580977E-35	5.5164539142827044E-73	0	9.00734901817722E-75	162	2171617	VQVSYKGETK	Stripped Sequence	FALSE	1	VQVSYKGETK	28	5	FALSE	_VQVSYK[+114]GETK_	-40.9666	FALSE	_VQVSYK[GlyGly (K)]GETK_	_VQVSYK[GlyGly (K)]GETK_	no group specified	LABEL_FREE	FALSE	NaN	9.360673741689778E-43	5.841247158778989E-38	20.17412757873535	-41.3969	20.243887608567487	5.841247158778989E-38	5.841247158778989E-38	5.841247158778989E-38	5.841247158778989E-38	FALSE	NaN	261568	261568	TRUE	TRUE	54.4238	54.42326551226337	2	_VQVSYK[+114]GETK_	_VQVSYK[GlyGly (K)]GETK_	626.8302612304688	626.8328728727831	261568
0	MaxLFQ	0	Not Defined	Urea_MB_DIA_2	NA	Urea_MB_DIA_2.raw	1	P0DMV8;P0DMV9	P0DMV8;P0DMV9	P0DMV8;P0DMV9	56.9801	56.9803	3.3905606406812814E-33	1.9000528938668782E-30	9.026345135580977E-35	5.5164539142827044E-73	0	9.00734901817722E-75	162	2171617	VQVSYKGETK	Stripped Sequence	FALSE	1	VQVSYKGETK	28	5	FALSE	_VQVSYK[+114]GETK_	-40.9666	FALSE	_VQVSYK[GlyGly (K)]GETK_	_VQVSYK[GlyGly (K)]GETK_	no group specified	LABEL_FREE	FALSE	NaN	5.474707186378884E-37	3.7864699204345095E-34	20.223718643188477	-41.0918	20.243887608567487	3.7864699204345095E-34	3.7864699204345095E-34	3.7864699204345095E-34	3.7864699204345095E-34	FALSE	NaN	11043.8	11043.8	FALSE	TRUE	51.81822967529297	51.81738110692889	1	_VQVSYK[+114]GETK_	_VQVSYK[GlyGly (K)]GETK_	1252.6531982421875	1252.6580700536833	11043.8
0	MaxLFQ	0	Not Defined	Urea_MB_DIA_2	NA	Urea_MB_DIA_2.raw	1	P0DMV8;P0DMV9	P0DMV8;P0DMV9	P0DMV8;P0DMV9	56.9801	56.9803	3.3905606406812814E-33	1.9000528938668782E-30	9.026345135580977E-35	5.5164539142827044E-73	0	9.00734901817722E-75	162	2171617	VQVSYKGETKAFYPEEISSMVLTK	Stripped Sequence	FALSE	2	VQVSYKGETKAFYPEEISSMVLTK	30	2	FALSE	_VQVSYKGETK[+114]AFYPEEISSMVLTK_	63.23733139038086	FALSE	_VQVSYKGETK[GlyGly (K)]AFYPEEISSMVLTK_	_VQVSYKGETK[GlyGly (K)]AFYPEEISSMVLTK_	no group specified	LABEL_FREE	FALSE	NaN	3.911262570981131E-37	3.005970768877581E-34	106.26997375488281	63.577036070611285	105.9081886645331	3.005970768877581E-34	3.005970768877581E-34	3.005970768877581E-34	3.005970768877581E-34	FALSE	NaN	479076	479076	TRUE	TRUE	51.88512420654297	51.88428327346981	4	_VQVSYKGETK[+114]AFYPEEISSMVLTK_	_VQVSYKGETK[GlyGly (K)]AFYPEEISSMVLTK_	712.8663940429688	712.8701814489375	479076
0	MaxLFQ	0	Not Defined	Urea_MB_DIA_2	NA	Urea_MB_DIA_2.raw	1	P0DMV8;P0DMV9	P0DMV8;P0DMV9	P0DMV8;P0DMV9	56.9801	56.9803	3.3905606406812814E-33	1.9000528938668782E-30	9.026345135580977E-35	5.5164539142827044E-73	0	9.00734901817722E-75	162	2171617	VQVSYKGETKAFYPEEISSMVLTK	Stripped Sequence	FALSE	2	VQVSYKGETKAFYPEEISSMVLTK	30	2	FALSE	_VQVSYK[+114]GETK[+114]AFYPEEISSMVLTK_	64.14946746826172	FALSE	_VQVSYK[GlyGly (K)]GETK[GlyGly (K)]AFYPEEISSMVLTK_	_VQVSYK[GlyGly (K)]GETK[GlyGly (K)]AFYPEEISSMVLTK_	no group specified	LABEL_FREE	FALSE	NaN	1.900721237010182E-41	4.1013742435448975E-37	106.93984985351562	64.25549366489278	106.83563399362865	4.1013742435448975E-37	4.1013742435448975E-37	4.1013742435448975E-37	4.1013742435448975E-37	FALSE	NaN	29617.1	29617.1	TRUE	TRUE	53.81845474243164	53.81783447823553	4	_VQVSYK[+114]GETK[+114]AFYPEEISSMVLTK_	_VQVSYK[GlyGly (K)]GETK[GlyGly (K)]AFYPEEISSMVLTK_	741.3771362304688	741.3805337407861	29617.1
0	MaxLFQ	0	Not Defined	Urea_MB_DIA_2	NA	Urea_MB_DIA_2.raw	1	P0DMV8;P0DMV9	P0DMV8;P0DMV9	P0DMV8;P0DMV9	56.9801	56.9803	3.3905606406812814E-33	1.9000528938668782E-30	9.026345135580977E-35	5.5164539142827044E-73	0	9.00734901817722E-75	162	2171617	FGDPVVQSDMKHWPFQVINDGDKPK	Stripped Sequence	FALSE	2	FGDPVVQSDMKHWPFQVINDGDKPK	31	5	FALSE	_FGDPVVQSDMK[+114]HWPFQVINDGDKPK_	62.25467300415039	FALSE	_FGDPVVQSDMK[GlyGly (K)]HWPFQVINDGDKPK_	_FGDPVVQSDMK[GlyGly (K)]HWPFQVINDGDKPK_	no group specified	LABEL_FREE	FALSE	NaN	2.802596928649634E-43	2.7590708450492775E-38	104.84500885009766	62.22871760846555	104.87221115183574	2.7590708450492775E-38	2.7590708450492775E-38	2.7590708450492775E-38	2.7590708450492775E-38	FALSE	NaN	227049	227049	TRUE	TRUE	54.67272186279297	54.6722	5	_FGDPVVQSDMK[+114]HWPFQVINDGDKPK_	_FGDPVVQSDMK[GlyGly (K)]HWPFQVINDGDKPK_	600.4961547851562	600.4992188900461	227049
0	MaxLFQ	0	Not Defined	Urea_MB_DIA_2	NA	Urea_MB_DIA_2.raw	1	P0DMV8;P0DMV9	P0DMV8;P0DMV9	P0DMV8;P0DMV9	56.9801	56.9803	3.3905606406812814E-33	1.9000528938668782E-30	9.026345135580977E-35	5.5164539142827044E-73	0	9.00734901817722E-75	162	2171617	FGDPVVQSDMKHWPFQVINDGDKPK	Stripped Sequence	FALSE	2	FGDPVVQSDMKHWPFQVINDGDKPK	31	5	FALSE	_FGDPVVQSDMK[+114]HWPFQVINDGDKPK_	62.25467300415039	FALSE	_FGDPVVQSDMK[GlyGly (K)]HWPFQVINDGDKPK_	_FGDPVVQSDMK[GlyGly (K)]HWPFQVINDGDKPK_	no group specified	LABEL_FREE	FALSE	NaN	8.995215102193866E-41	1.1412741601594891E-36	104.74702453613281	62.13522472450476	104.87221115183574	1.1412741601594891E-36	1.1412741601594891E-36	1.1412741601594891E-36	1.1412741601594891E-36	FALSE	NaN	87393.1	87393.1	TRUE	TRUE	53.513771057128906	53.513116016568674	4	_FGDPVVQSDMK[+114]HWPFQVINDGDKPK_	_FGDPVVQSDMK[GlyGly (K)]HWPFQVINDGDKPK_	750.3683471679688	750.3720416802761	87393.1
0	MaxLFQ	0	Not Defined	Urea_MB_DIA_2	NA	Urea_MB_DIA_2.raw	1	P0DMV8;P0DMV9	P0DMV8;P0DMV9	P0DMV8;P0DMV9	56.9801	56.9803	3.3905606406812814E-33	1.9000528938668782E-30	9.026345135580977E-35	5.5164539142827044E-73	0	9.00734901817722E-75	162	2171617	FGDPVVQSDMKHWPFQVINDGDKPK	Stripped Sequence	FALSE	2	FGDPVVQSDMKHWPFQVINDGDKPK	31	5	FALSE	_FGDPVVQSDM[+16]K[+114]HWPFQVINDGDKPK_	50.29636001586914	FALSE	_FGDPVVQSDM[Oxidation (M)]K[GlyGly (K)]HWPFQVINDGDKPK_	_FGDPVVQSDM[Oxidation (M)]K[GlyGly (K)]HWPFQVINDGDKPK_	no group specified	LABEL_FREE	FALSE	NaN	6.971123229112685E-34	5.541174645063378E-32	91.48046112060547	50.392843306027146	91.37291006645324	5.541174645063378E-32	5.541174645063378E-32	5.541174645063378E-32	5.541174645063378E-32	FALSE	NaN	86958.1	86958.1	TRUE	TRUE	50.35160446166992	50.350588493819345	5	_FGDPVVQSDM[+16]K[+114]HWPFQVINDGDKPK_	_FGDPVVQSDM[Oxidation (M)]K[GlyGly (K)]HWPFQVINDGDKPK_	603.6951293945312	603.6981316071547	86958.1
0	MaxLFQ	0	Not Defined	Urea_MB_DIA_2	NA	Urea_MB_DIA_2.raw	1	P0DMV8;P0DMV9	P0DMV8;P0DMV9	P0DMV8;P0DMV9	56.9801	56.9803	3.3905606406812814E-33	1.9000528938668782E-30	9.026345135580977E-35	5.5164539142827044E-73	0	9.00734901817722E-75	162	2171617	FGDPVVQSDMKHWPFQVINDGDKPK	Stripped Sequence	FALSE	2	FGDPVVQSDMKHWPFQVINDGDKPK	31	5	FALSE	_FGDPVVQSDMK[+114]HWPFQVINDGDK[+114]PK_	61.08394241333008	FALSE	_FGDPVVQSDMK[GlyGly (K)]HWPFQVINDGDK[GlyGly (K)]PK_	_FGDPVVQSDMK[GlyGly (K)]HWPFQVINDGDK[GlyGly (K)]PK_	no group specified	LABEL_FREE	FALSE	NaN	2.6951523688975288E-39	1.065527614415193E-35	103.75254821777344	61.18997802697427	103.64051526530514	1.065527614415193E-35	1.065527614415193E-35	1.065527614415193E-35	1.065527614415193E-35	FALSE	NaN	23949.5	23949.5	FALSE	TRUE	52.85649490356445	52.85576484200392	5	_FGDPVVQSDMK[+114]HWPFQVINDGDK[+114]PK_	_FGDPVVQSDMK[GlyGly (K)]HWPFQVINDGDK[GlyGly (K)]PK_	623.3047485351562	623.3078233570286	23949.5
0	MaxLFQ	0	Not Defined	Urea_MB_DIA_2	NA	Urea_MB_DIA_2.raw	1	P0DMV8;P0DMV9	P0DMV8;P0DMV9	P0DMV8;P0DMV9	56.9801	56.9803	3.3905606406812814E-33	1.9000528938668782E-30	9.026345135580977E-35	5.5164539142827044E-73	0	9.00734901817722E-75	162	2171617	FGDPVVQSDMKHWPFQVINDGDKPK	Stripped Sequence	FALSE	2	FGDPVVQSDMKHWPFQVINDGDKPK	31	5	FALSE	_FGDPVVQSDM[+16]K[+114]HWPFQVINDGDKPK_	50.29636001586914	FALSE	_FGDPVVQSDM[Oxidation (M)]K[GlyGly (K)]HWPFQVINDGDKPK_	_FGDPVVQSDM[Oxidation (M)]K[GlyGly (K)]HWPFQVINDGDKPK_	no group specified	LABEL_FREE	FALSE	NaN	2.0276788778780103E-42	9.56395779492784E-38	91.4569	50.37169449354399	91.37291006645324	9.56395779492784E-38	9.56395779492784E-38	9.56395779492784E-38	9.56395779492784E-38	FALSE	NaN	20920.7	20920.7	FALSE	TRUE	54.26619338989258	54.26562423024518	4	_FGDPVVQSDM[+16]K[+114]HWPFQVINDGDKPK_	_FGDPVVQSDM[Oxidation (M)]K[GlyGly (K)]HWPFQVINDGDKPK_	754.3670654296875	754.371	20920.7
0	MaxLFQ	0	Not Defined	Urea_MB_DIA_2	NA	Urea_MB_DIA_2.raw	1	P0DMV8;P0DMV9	P0DMV8;P0DMV9	P0DMV8;P0DMV9	56.9801	56.9803	3.3905606406812814E-33	1.9000528938668782E-30	9.026345135580977E-35	5.5164539142827044E-73	0	9.00734901817722E-75	162	2171617	LVNHFVEEFKR	Stripped Sequence	FALSE	1	LVNHFVEEFKR	32	4	FALSE	_LVNHFVEEFK[+114]R_	19.33786392211914	FALSE	_LVNHFVEEFK[GlyGly (K)]R_	_LVNHFVEEFK[GlyGly (K)]R_	no group specified	LABEL_FREE	FALSE	NaN	3.573858413540878E-33	1.7643275043276915E-31	56.38677978515625	19.352794301418836	56.36842156680968	1.7643275043276915E-31	1.7643275043276915E-31	1.7643275043276915E-31	1.7643275043276915E-31	FALSE	NaN	227480	227480	TRUE	TRUE	50.00499725341797	50.00394172408424	3	_LVNHFVEEFK[+114]R_	_LVNHFVEEFK[GlyGly (K)]R_	511.27203369140625	511.2745644038818	227480
0	MaxLFQ	0	Not Defined	Urea_MB_DIA_2	NA	Urea_MB_DIA_2.raw	1	P0DMV8;P0DMV9	P0DMV8;P0DMV9	P0DMV8;P0DMV9	56.9801	56.9803	3.3905606406812814E-33	1.9000528938668782E-30	9.026345135580977E-35	5.5164539142827044E-73	0	9.00734901817722E-75	162	2171617	LVNHFVEEFKR	Stripped Sequence	FALSE	1	LVNHFVEEFKR	32	4	FALSE	_LVNHFVEEFK[+114]R_	19.33786392211914	FALSE	_LVNHFVEEFK[GlyGly (K)]R_	_LVNHFVEEFK[GlyGly (K)]R_	no group specified	LABEL_FREE	FALSE	NaN	9.823102234916968E-43	6.024214518658021E-38	56.31858444213867	19.29733236505313	56.36842156680968	6.024214518658021E-38	6.024214518658021E-38	6.024214518658021E-38	6.024214518658021E-38	FALSE	NaN	58167.4	58167.4	TRUE	TRUE	54.41392135620117	54.413369058111506	4	_LVNHFVEEFK[+114]R_	_LVNHFVEEFK[GlyGly (K)]R_	383.7058410644531	383.7075406186417	58167.4
0	MaxLFQ	0	Not Defined	Urea_MB_DIA_2	NA	Urea_MB_DIA_2.raw	1	P0DMV8;P0DMV9	P0DMV8;P0DMV9	P0DMV8;P0DMV9	56.9801	56.9803	3.3905606406812814E-33	1.9000528938668782E-30	9.026345135580977E-35	5.5164539142827044E-73	0	9.00734901817722E-75	162	2171617	LVNHFVEEFKR	Stripped Sequence	FALSE	1	LVNHFVEEFKR	32	4	FALSE	_LVNHFVEEFK[+114]R_	19.33786392211914	FALSE	_LVNHFVEEFK[GlyGly (K)]R_	_LVNHFVEEFK[GlyGly (K)]R_	no group specified	LABEL_FREE	FALSE	NaN	5.399574506976727E-29	1.830595796704679E-28	56.337284088134766	19.312540420770794	56.36842156680968	1.830595796704679E-28	1.830595796704679E-28	1.830595796704679E-28	1.830595796704679E-28	FALSE	NaN	5412.25	5412.25	FALSE	TRUE	47.86992645263672	47.86862722794553	2	_LVNHFVEEFK[+114]R_	_LVNHFVEEFK[GlyGly (K)]R_	766.4044189453125	766.4085304459803	5412.25
0	MaxLFQ	0	Not Defined	Urea_MB_DIA_2	NA	Urea_MB_DIA_2.raw	1	P0DMV8;P0DMV9	P0DMV8;P0DMV9	P0DMV8;P0DMV9	56.9801	56.9803	3.3905606406812814E-33	1.9000528938668782E-30	9.026345135580977E-35	5.5164539142827044E-73	0	9.00734901817722E-75	162	2171617	CQEVISWLDANTLAEKDEFEHK	Stripped Sequence	FALSE	1	CQEVISWLDANTLAEKDEFEHK	33	3	FALSE	_C[+57]QEVISWLDANTLAEK[+114]DEFEHK_	70.6843	FALSE	_C[Carbamidomethyl (C)]QEVISWLDANTLAEK[GlyGly (K)]DEFEHK_	_C[Carbamidomethyl (C)]QEVISWLDANTLAEK[GlyGly (K)]DEFEHK_	no group specified	LABEL_FREE	FALSE	NaN	1.3191158819707262E-28	3.519340614638047E-28	114.2325668334961	70.65851412043901	114.26051741175748	3.519340614638047E-28	3.519340614638047E-28	3.519340614638047E-28	3.519340614638047E-28	FALSE	NaN	9662.99	9662.99	TRUE	TRUE	47.66265869140625	47.661335809330424	4	_C[+57]QEVISWLDANTLAEK[+114]DEFEHK_	_C[Carbamidomethyl (C)]QEVISWLDANTLAEK[GlyGly (K)]DEFEHK_	694.8275146484375	694.8313950355521	9662.99
0	MaxLFQ	0	Not Defined	Urea_MB_DIA_2	NA	Urea_MB_DIA_2.raw	1	P0DMV8;P0DMV9	P0DMV8;P0DMV9	P0DMV8;P0DMV9	56.9801	56.9803	3.3905606406812814E-33	1.9000528938668782E-30	9.026345135580977E-35	5.5164539142827044E-73	0	9.00734901817722E-75	162	2171617	GETKAFYPEEISSMVLTK	Stripped Sequence	FALSE	1	GETKAFYPEEISSMVLTK	37	2	FALSE	_GETK[+114]AFYPEEISSMVLTK_	66.92130279541016	FALSE	_GETK[GlyGly (K)]AFYPEEISSMVLTK_	_GETK[GlyGly (K)]AFYPEEISSMVLTK_	no group specified	LABEL_FREE	FALSE	NaN	1.8973581206958023E-42	9.190184898716574E-38	110.0816650390625	66.93706028460714	110.05877146835965	9.190184898716574E-38	9.190184898716574E-38	9.190184898716574E-38	9.190184898716574E-38	FALSE	NaN	243763	243763	TRUE	TRUE	54.27965545654297	54.27908783344562	3	_GETK[+114]AFYPEEISSMVLTK_	_GETK[GlyGly (K)]AFYPEEISSMVLTK_	715.3575439453125	715.3611573850965	243763
0	MaxLFQ	0	Not Defined	Urea_MB_DIA_2	NA	Urea_MB_DIA_2.raw	1	P0DMV8;P0DMV9	P0DMV8;P0DMV9	P0DMV8;P0DMV9	56.9801	56.9803	3.3905606406812814E-33	1.9000528938668782E-30	9.026345135580977E-35	5.5164539142827044E-73	0	9.00734901817722E-75	162	2171617	GETKAFYPEEISSMVLTK	Stripped Sequence	FALSE	1	GETKAFYPEEISSMVLTK	37	2	FALSE	_GETK[+114]AFYPEEISSM[+16]VLTK_	51.28559112548828	FALSE	_GETK[GlyGly (K)]AFYPEEISSM[Oxidation (M)]VLTK_	_GETK[GlyGly (K)]AFYPEEISSM[Oxidation (M)]VLTK_	no group specified	LABEL_FREE	FALSE	NaN	4.494550953637599E-09	1.869262418796179E-11	91.21749877929688	50.156941649115474	92.48507882205928	1.869262418796179E-11	1.869262418796179E-11	1.869262418796179E-11	1.869262418796179E-11	FALSE	NaN	35070.8	35070.8	TRUE	TRUE	32.83761215209961	32.83459715048639	3	_GETK[+114]AFYPEEISSM[+16]VLTK_	_GETK[GlyGly (K)]AFYPEEISSM[Oxidation (M)]VLTK_	720.6891479492188	720.6927222687697	35070.8
0	MaxLFQ	0	Not Defined	Urea_MB_DIA_2	NA	Urea_MB_DIA_2.raw	1	P0DMV8;P0DMV9	P0DMV8;P0DMV9	P0DMV8;P0DMV9	56.9801	56.9803	3.3905606406812814E-33	1.9000528938668782E-30	9.026345135580977E-35	5.5164539142827044E-73	0	9.00734901817722E-75	162	2171617	VLDKCQEVISWLDANTLAEKDEFEHK	Stripped Sequence	FALSE	2	VLDKCQEVISWLDANTLAEKDEFEHK	39	5	FALSE	_VLDK[+114]C[+57]QEVISWLDANTLAEKDEFEHK_	77.58377838134766	FALSE	_VLDK[GlyGly (K)]C[Carbamidomethyl (C)]QEVISWLDANTLAEKDEFEHK_	_VLDK[GlyGly (K)]C[Carbamidomethyl (C)]QEVISWLDANTLAEKDEFEHK_	no group specified	LABEL_FREE	FALSE	NaN	2.915201578877228E-26	1.8634779480866166E-26	119.07514953613281	77.79446760791004	118.97959372194653	1.8634779480866166E-26	1.8634779480866166E-26	1.8634779480866166E-26	1.8634779480866166E-26	FALSE	NaN	75554.6	75554.6	TRUE	TRUE	46.37746047973633	46.37599090611403	4	_VLDK[+114]C[+57]QEVISWLDANTLAEKDEFEHK_	_VLDK[GlyGly (K)]C[Carbamidomethyl (C)]QEVISWLDANTLAEKDEFEHK_	808.6461181640625	808.6507723882065	75554.6
0	MaxLFQ	0	Not Defined	Urea_MB_DIA_2	NA	Urea_MB_DIA_2.raw	1	P0DMV8;P0DMV9	P0DMV8;P0DMV9	P0DMV8;P0DMV9	56.9801	56.9803	3.3905606406812814E-33	1.9000528938668782E-30	9.026345135580977E-35	5.5164539142827044E-73	0	9.00734901817722E-75	162	2171617	VLDKCQEVISWLDANTLAEKDEFEHK	Stripped Sequence	FALSE	2	VLDKCQEVISWLDANTLAEKDEFEHK	39	5	FALSE	_VLDK[+114]C[+57]QEVISWLDANTLAEKDEFEHK_	77.58377838134766	FALSE	_VLDK[GlyGly (K)]C[Carbamidomethyl (C)]QEVISWLDANTLAEKDEFEHK_	_VLDK[GlyGly (K)]C[Carbamidomethyl (C)]QEVISWLDANTLAEKDEFEHK_	no group specified	LABEL_FREE	FALSE	NaN	2.5545671004641415E-42	1.1049438920982728E-37	119.05338287353516	77.74647470086826	118.97959372194653	1.1049438920982728E-37	1.1049438920982728E-37	1.1049438920982728E-37	1.1049438920982728E-37	FALSE	NaN	16938.4	16938.4	FALSE	TRUE	54.21937942504883	54.21880492209109	5	_VLDK[+114]C[+57]QEVISWLDANTLAEKDEFEHK_	_VLDK[GlyGly (K)]C[Carbamidomethyl (C)]QEVISWLDANTLAEKDEFEHK_	647.1183471679688	647.1222243521859	16938.4
0	MaxLFQ	0	Not Defined	Urea_MB_DIA_2	NA	Urea_MB_DIA_2.raw	1	P0DMV8;P0DMV9	P0DMV8;P0DMV9	P0DMV8;P0DMV9	56.9801	56.9803	3.3905606406812814E-33	1.9000528938668782E-30	9.026345135580977E-35	5.5164539142827044E-73	0	9.00734901817722E-75	162	2171617	VLDKCQEVISWLDANTLAEKDEFEHK	Stripped Sequence	FALSE	2	VLDKCQEVISWLDANTLAEKDEFEHK	39	5	FALSE	_VLDKC[+57]QEVISWLDANTLAEK[+114]DEFEHK_	76.40758514404297	FALSE	_VLDKC[Carbamidomethyl (C)]QEVISWLDANTLAEK[GlyGly (K)]DEFEHK_	_VLDKC[Carbamidomethyl (C)]QEVISWLDANTLAEK[GlyGly (K)]DEFEHK_	no group specified	LABEL_FREE	FALSE	NaN	3.6868956628573694E-24	6.6213495928507295E-25	118.41614532470703	76.39664647776053	118.42149416005658	6.6213495928507295E-25	6.6213495928507295E-25	6.6213495928507295E-25	6.6213495928507295E-25	FALSE	NaN	6626.88	6626.88	FALSE	TRUE	45.178836822509766	45.177230438894796	4	_VLDKC[+57]QEVISWLDANTLAEK[+114]DEFEHK_	_VLDKC[Carbamidomethyl (C)]QEVISWLDANTLAEK[GlyGly (K)]DEFEHK_	808.6461181640625	808.651	6626.88
0	MaxLFQ	0	Not Defined	Urea_MB_DIA_2	NA	Urea_MB_DIA_2.raw	1	P0DMV8;P0DMV9	P0DMV8;P0DMV9	P0DMV8;P0DMV9	56.9801	56.9803	3.3905606406812814E-33	1.9000528938668782E-30	9.026345135580977E-35	5.5164539142827044E-73	0	9.00734901817722E-75	162	2171617	RNSTIPTKQTQIFTTYSDNQPGVLIQVYEGER	Stripped Sequence	FALSE	2	RNSTIPTKQTQIFTTYSDNQPGVLIQVYEGER	40	1	FALSE	_RNSTIPTK[+114]QTQIFTTYSDNQPGVLIQVYEGER_	68.73716735839844	FALSE	_RNSTIPTK[GlyGly (K)]QTQIFTTYSDNQPGVLIQVYEGER_	_RNSTIPTK[GlyGly (K)]QTQIFTTYSDNQPGVLIQVYEGER_	no group specified	LABEL_FREE	FALSE	NaN	2.957644998533318E-39	1.1328662576063255E-35	111.9458236694336	68.51685608459225	112.18614414837367	1.1328662576063255E-35	1.1328662576063255E-35	1.1328662576063255E-35	1.1328662576063255E-35	FALSE	NaN	240561	240561	TRUE	TRUE	52.83856964111328	52.83783753357692	4	_RNSTIPTK[+114]QTQIFTTYSDNQPGVLIQVYEGER_	_RNSTIPTK[GlyGly (K)]QTQIFTTYSDNQPGVLIQVYEGER_	950.2327880859375	950.2373482976129	240561
0	MaxLFQ	0	Not Defined	Urea_MB_DIA_2	NA	Urea_MB_DIA_2.raw	1	P0DMV8;P0DMV9	P0DMV8;P0DMV9	P0DMV8;P0DMV9	56.9801	56.9803	3.3905606406812814E-33	1.9000528938668782E-30	9.026345135580977E-35	5.5164539142827044E-73	0	9.00734901817722E-75	162	2171617	VSAKNALESYAFNMK	Stripped Sequence	FALSE	1	VSAKNALESYAFNMK	41	2	FALSE	_VSAK[+114]NALESYAFNMK_	46.89899444580078	FALSE	_VSAK[GlyGly (K)]NALESYAFNMK_	_VSAK[GlyGly (K)]NALESYAFNMK_	no group specified	LABEL_FREE	FALSE	NaN	0	1.5466981581382082E-40	87.36382293701172	46.85687149898118	87.4077	1.5466981581382082E-40	1.5466981581382082E-40	1.5466981581382082E-40	1.5466981581382082E-40	FALSE	NaN	201926	201926	TRUE	TRUE	56.597679138183594	56.59737609254639	3	_VSAK[+114]NALESYAFNMK_	_VSAK[GlyGly (K)]NALESYAFNMK_	596.2979125976562	596.3007098888191	201926
0	MaxLFQ	0	Not Defined	Urea_MB_DIA_2	NA	Urea_MB_DIA_2.raw	1	P0DMV8;P0DMV9	P0DMV8;P0DMV9	P0DMV8;P0DMV9	56.9801	56.9803	3.3905606406812814E-33	1.9000528938668782E-30	9.026345135580977E-35	5.5164539142827044E-73	0	9.00734901817722E-75	162	2171617	VSAKNALESYAFNMK	Stripped Sequence	FALSE	1	VSAKNALESYAFNMK	41	2	FALSE	_VSAK[+114]NALESYAFNMK_	46.89899444580078	FALSE	_VSAK[GlyGly (K)]NALESYAFNMK_	_VSAK[GlyGly (K)]NALESYAFNMK_	no group specified	LABEL_FREE	FALSE	NaN	1.6815581571897805E-44	5.1079990552463686E-39	87.34539794921875	46.83919778361944	87.4077	5.1079990552463686E-39	5.1079990552463686E-39	5.1079990552463686E-39	5.1079990552463686E-39	FALSE	NaN	8586.45	8586.45	TRUE	TRUE	55.25873565673828	55.25827978511039	2	_VSAK[+114]NALESYAFNMK_	_VSAK[GlyGly (K)]NALESYAFNMK_	893.9432373046875	893.948	8586.45
0	MaxLFQ	0	Not Defined	Urea_MB_DIA_2	NA	Urea_MB_DIA_2.raw	1	P0DMV8;P0DMV9	P0DMV8;P0DMV9	P0DMV8;P0DMV9	56.9801	56.9803	3.3905606406812814E-33	1.9000528938668782E-30	9.026345135580977E-35	5.5164539142827044E-73	0	9.00734901817722E-75	162	2171617	ANKITITNDKGR	Stripped Sequence	FALSE	2	ANKITITNDKGR	43	4	FALSE	_ANKITITNDK[+114]GR_	-53.3995	FALSE	_ANKITITNDK[GlyGly (K)]GR_	_ANKITITNDK[GlyGly (K)]GR_	no group specified	LABEL_FREE	FALSE	NaN	2.797620637543124E-37	2.3962094791832838E-34	18.12442398071289	-53.4194	18.127779399200314	2.3962094791832838E-34	2.3962094791832838E-34	2.3962094791832838E-34	2.3962094791832838E-34	FALSE	NaN	136280	136280	TRUE	TRUE	51.95159149169922	51.95075814515144	3	_ANKITITNDK[+114]GR_	_ANKITITNDK[GlyGly (K)]GR_	482.2670593261719	482.2692044717257	136280
0	MaxLFQ	0	Not Defined	Urea_MB_DIA_2	NA	Urea_MB_DIA_2.raw	1	P0DMV8;P0DMV9	P0DMV8;P0DMV9	P0DMV8;P0DMV9	56.9801	56.9803	3.3905606406812814E-33	1.9000528938668782E-30	9.026345135580977E-35	5.5164539142827044E-73	0	9.00734901817722E-75	162	2171617	ANKITITNDKGR	Stripped Sequence	FALSE	2	ANKITITNDKGR	43	4	FALSE	_ANK[+114]ITITNDKGR_	-52.3596	FALSE	_ANK[GlyGly (K)]ITITNDKGR_	_ANK[GlyGly (K)]ITITNDKGR_	no group specified	LABEL_FREE	FALSE	NaN	3.685134701481404E-40	2.879745932979074E-36	18.190580368041992	-53.0265	18.302915062288186	2.879745932979074E-36	2.879745932979074E-36	2.879745932979074E-36	2.879745932979074E-36	FALSE	NaN	25639.1	25639.1	TRUE	TRUE	53.24031066894531	53.239624415824345	3	_ANK[+114]ITITNDKGR_	_ANK[GlyGly (K)]ITITNDKGR_	482.2670593261719	482.2692005850114	25639.1
0	MaxLFQ	0	Not Defined	Urea_MB_DIA_2	NA	Urea_MB_DIA_2.raw	1	P0DMV8;P0DMV9	P0DMV8;P0DMV9	P0DMV8;P0DMV9	56.9801	56.9803	3.3905606406812814E-33	1.9000528938668782E-30	9.026345135580977E-35	5.5164539142827044E-73	0	9.00734901817722E-75	162	2171617	ANKITITNDKGR	Stripped Sequence	FALSE	2	ANKITITNDKGR	43	4	FALSE	_ANKITITNDK[+114]GR_	-53.3995	FALSE	_ANKITITNDK[GlyGly (K)]GR_	_ANKITITNDK[GlyGly (K)]GR_	no group specified	LABEL_FREE	FALSE	NaN	2.786902385849196E-41	5.278874071453533E-37	18.08144187927246	-53.6708	18.127779399200314	5.278874071453533E-37	5.278874071453533E-37	5.278874071453533E-37	5.278874071453533E-37	FALSE	NaN	19495.2	19495.2	TRUE	TRUE	53.743	53.74240167503942	2	_ANKITITNDK[+114]GR_	_ANKITITNDK[GlyGly (K)]GR_	722.897	722.9004265656694	19495.2
0	MaxLFQ	0	Not Defined	Urea_MB_DIA_2	NA	Urea_MB_DIA_2.raw	1	P0DMV8;P0DMV9	P0DMV8;P0DMV9	P0DMV8;P0DMV9	56.9801	56.9803	3.3905606406812814E-33	1.9000528938668782E-30	9.026345135580977E-35	5.5164539142827044E-73	0	9.00734901817722E-75	162	2171617	ANKITITNDKGR	Stripped Sequence	FALSE	2	ANKITITNDKGR	43	4	FALSE	_ANK[+114]ITITNDK[+114]GR_	-47.6915	FALSE	_ANK[GlyGly (K)]ITITNDK[GlyGly (K)]GR_	_ANK[GlyGly (K)]ITITNDK[GlyGly (K)]GR_	no group specified	LABEL_FREE	FALSE	NaN	1.5783219385116848E-33	9.88797732657878E-32	19.09311294555664	-47.7343	19.100054563218972	9.88797732657878E-32	9.88797732657878E-32	9.88797732657878E-32	9.88797732657878E-32	FALSE	NaN	9497.48	9497.48	FALSE	TRUE	50.17884063720703	50.17780495022492	3	_ANK[+114]ITITNDK[+114]GR_	_ANK[GlyGly (K)]ITITNDK[GlyGly (K)]GR_	520.2813720703125	520.2835271854008	9497.48
0	MaxLFQ	0	Not Defined	Urea_MB_DIA_2	NA	Urea_MB_DIA_2.raw	1	P0DMV8;P0DMV9	P0DMV8;P0DMV9	P0DMV8;P0DMV9	56.9801	56.9803	3.3905606406812814E-33	1.9000528938668782E-30	9.026345135580977E-35	5.5164539142827044E-73	0	9.00734901817722E-75	162	2171617	HWPFQVINDGDKPKVQVSYK	Stripped Sequence	FALSE	2	HWPFQVINDGDKPKVQVSYK	44	1	FALSE	_HWPFQVINDGDKPK[+114]VQVSYK_	43.18735122680664	FALSE	_HWPFQVINDGDKPK[GlyGly (K)]VQVSYK_	_HWPFQVINDGDKPK[GlyGly (K)]VQVSYK_	no group specified	LABEL_FREE	FALSE	NaN	3.8115318229635024E-43	3.325256414208559E-38	83.2906	43.19186029536793	83.28564547053267	3.325256414208559E-38	3.325256414208559E-38	3.325256414208559E-38	3.325256414208559E-38	FALSE	NaN	182528	182528	TRUE	TRUE	54.60912322998047	54.60859321208422	4	_HWPFQVINDGDKPK[+114]VQVSYK_	_HWPFQVINDGDKPK[GlyGly (K)]VQVSYK_	625.575	625.5777918260591	182528
0	MaxLFQ	0	Not Defined	Urea_MB_DIA_2	NA	Urea_MB_DIA_2.raw	1	P0DMV8;P0DMV9	P0DMV8;P0DMV9	P0DMV8;P0DMV9	56.9801	56.9803	3.3905606406812814E-33	1.9000528938668782E-30	9.026345135580977E-35	5.5164539142827044E-73	0	9.00734901817722E-75	162	2171617	NALESYAFNMKSAVEDEGLK	Stripped Sequence	FALSE	1	NALESYAFNMKSAVEDEGLK	47	1	FALSE	_NALESYAFNMK[+114]SAVEDEGLK_	77.59795379638672	FALSE	_NALESYAFNMK[GlyGly (K)]SAVEDEGLK_	_NALESYAFNMK[GlyGly (K)]SAVEDEGLK_	no group specified	LABEL_FREE	FALSE	NaN	3.5733110840282835E-43	3.1977240479231834E-38	118.98235321044922	77.5899	118.98602282773227	3.1977240479231834E-38	3.1977240479231834E-38	3.1977240479231834E-38	3.1977240479231834E-38	FALSE	NaN	80401.2	80401.2	TRUE	TRUE	54.6227	54.62214074820345	3	_NALESYAFNMK[+114]SAVEDEGLK_	_NALESYAFNMK[GlyGly (K)]SAVEDEGLK_	777.3704833984375	777.3749274365829	80401.2
0	MaxLFQ	0	Not Defined	Urea_MB_DIA_2	NA	Urea_MB_DIA_2.raw	1	P0DMV8;P0DMV9	P0DMV8;P0DMV9	P0DMV8;P0DMV9	56.9801	56.9803	3.3905606406812814E-33	1.9000528938668782E-30	9.026345135580977E-35	5.5164539142827044E-73	0	9.00734901817722E-75	162	2171617	LVNHFVEEFKRK	Stripped Sequence	FALSE	2	LVNHFVEEFKRK	49	1	FALSE	_LVNHFVEEFK[+114]RK_	7.160289287567139	FALSE	_LVNHFVEEFK[GlyGly (K)]RK_	_LVNHFVEEFK[GlyGly (K)]RK_	no group specified	LABEL_FREE	FALSE	NaN	2.6668830063992057E-35	5.584766596849649E-33	45.27265167236328	7.146716761663826	45.287695742271545	5.584766596849649E-33	5.584766596849649E-33	5.584766596849649E-33	5.584766596849649E-33	FALSE	NaN	72390.7	72390.7	TRUE	TRUE	51.031246185302734	51.03030779124162	3	_LVNHFVEEFK[+114]RK_	_LVNHFVEEFK[GlyGly (K)]RK_	553.9703979492188	553.9731487097347	72390.7
0	MaxLFQ	0	Not Defined	Urea_MB_DIA_2	NA	Urea_MB_DIA_2.raw	1	P0DMV8;P0DMV9	P0DMV8;P0DMV9	P0DMV8;P0DMV9	56.9801	56.9803	3.3905606406812814E-33	1.9000528938668782E-30	9.026345135580977E-35	5.5164539142827044E-73	0	9.00734901817722E-75	162	2171617	KELEQVCNPIISGLYQGAGGPGPGGFGAQGPK	Stripped Sequence	FALSE	1	KELEQVCNPIISGLYQGAGGPGPGGFGAQGPK	50	1	FALSE	_K[+114]ELEQVC[+57]NPIISGLYQGAGGPGPGGFGAQGPK_	74.08101654052734	FALSE	_K[GlyGly (K)]ELEQVC[Carbamidomethyl (C)]NPIISGLYQGAGGPGPGGFGAQGPK_	_K[GlyGly (K)]ELEQVC[Carbamidomethyl (C)]NPIISGLYQGAGGPGPGGFGAQGPK_	no group specified	LABEL_FREE	FALSE	NaN	1.0152027627230507E-15	5.829381477083872E-18	117.26802062988281	74.32900700140301	117.11716397915828	5.829381477083872E-18	5.829381477083872E-18	5.829381477083872E-18	5.829381477083872E-18	FALSE	NaN	71406.3	71406.3	TRUE	TRUE	39.44426727294922	39.44200634992706	3	_K[+114]ELEQVC[+57]NPIISGLYQGAGGPGPGGFGAQGPK_	_K[GlyGly (K)]ELEQVC[Carbamidomethyl (C)]NPIISGLYQGAGGPGPGGFGAQGPK_	1099.8822021484375	1099.8877882467489	71406.3
0	MaxLFQ	0	Not Defined	Urea_MB_DIA_2	NA	Urea_MB_DIA_2.raw	1	P0DMV8;P0DMV9	P0DMV8;P0DMV9	P0DMV8;P0DMV9	56.9801	56.9803	3.3905606406812814E-33	1.9000528938668782E-30	9.026345135580977E-35	5.5164539142827044E-73	0	9.00734901817722E-75	162	2171617	SAVEDEGLKGK	Stripped Sequence	FALSE	1	SAVEDEGLKGK	52	2	FALSE	_SAVEDEGLK[+114]GK_	-44.3294	FALSE	_SAVEDEGLK[GlyGly (K)]GK_	_SAVEDEGLK[GlyGly (K)]GK_	no group specified	LABEL_FREE	FALSE	NaN	9.13494912328861E-35	1.3238840272011925E-32	19.612722396850586	-44.6559	19.667113041256528	1.3238840272011925E-32	1.3238840272011925E-32	1.3238840272011925E-32	1.3238840272011925E-32	FALSE	NaN	54391	54391	TRUE	TRUE	50.776771545410156	50.775804105807175	2	_SAVEDEGLK[+114]GK_	_SAVEDEGLK[GlyGly (K)]GK_	623.8173217773438	623.8199466938578	54391
0	MaxLFQ	0	Not Defined	Urea_MB_DIA_2	NA	Urea_MB_DIA_2.raw	1	P0DMV8;P0DMV9	P0DMV8;P0DMV9	P0DMV8;P0DMV9	56.9801	56.9803	3.3905606406812814E-33	1.9000528938668782E-30	9.026345135580977E-35	5.5164539142827044E-73	0	9.00734901817722E-75	162	2171617	SAVEDEGLKGK	Stripped Sequence	FALSE	1	SAVEDEGLKGK	52	2	FALSE	_SAVEDEGLK[+114]GK_	-44.3294	FALSE	_SAVEDEGLK[GlyGly (K)]GK_	_SAVEDEGLK[GlyGly (K)]GK_	no group specified	LABEL_FREE	FALSE	NaN	3.857095540613034E-31	5.0507187991461675E-30	19.651857376098633	-44.421	19.667113041256528	5.0507187991461675E-30	5.0507187991461675E-30	5.0507187991461675E-30	5.0507187991461675E-30	FALSE	NaN	10094.9	10094.9	TRUE	TRUE	48.987701416015625	48.98652977330868	3	_SAVEDEGLK[+114]GK_	_SAVEDEGLK[GlyGly (K)]GK_	416.2139892578125	416.2154715376399	10094.9
0	MaxLFQ	0	Not Defined	Urea_MB_DIA_2	NA	Urea_MB_DIA_2.raw	1	P0DMV8;P0DMV9	P0DMV8;P0DMV9	P0DMV8;P0DMV9	56.9801	56.9803	3.3905606406812814E-33	1.9000528938668782E-30	9.026345135580977E-35	5.5164539142827044E-73	0	9.00734901817722E-75	162	2171617	YKAEDEVQRER	Stripped Sequence	FALSE	2	YKAEDEVQRER	54	3	FALSE	_YK[+114]AEDEVQRER_	-54.674	FALSE	_YK[GlyGly (K)]AEDEVQRER_	_YK[GlyGly (K)]AEDEVQRER_	no group specified	LABEL_FREE	FALSE	NaN	3.262765302963698E-33	1.6541301857285604E-31	17.94113540649414	-54.4896	17.910065436420588	1.6541301857285604E-31	1.6541301857285604E-31	1.6541301857285604E-31	1.6541301857285604E-31	FALSE	NaN	29326.4	29326.4	TRUE	TRUE	50.02442169189453	50.02336837965144	3	_YK[+114]AEDEVQRER_	_YK[GlyGly (K)]AEDEVQRER_	512.918	512.9205147535929	29326.4
0	MaxLFQ	0	Not Defined	Urea_MB_DIA_2	NA	Urea_MB_DIA_2.raw	1	P0DMV8;P0DMV9	P0DMV8;P0DMV9	P0DMV8;P0DMV9	56.9801	56.9803	3.3905606406812814E-33	1.9000528938668782E-30	9.026345135580977E-35	5.5164539142827044E-73	0	9.00734901817722E-75	162	2171617	YKAEDEVQRER	Stripped Sequence	FALSE	2	YKAEDEVQRER	54	3	FALSE	_YK[+114]AEDEVQRER_	-54.674	FALSE	_YK[GlyGly (K)]AEDEVQRER_	_YK[GlyGly (K)]AEDEVQRER_	no group specified	LABEL_FREE	FALSE	NaN	3.377129299022809E-43	3.100697260159081E-38	17.91974449157715	-54.6165	17.910065436420588	3.100697260159081E-38	3.100697260159081E-38	3.100697260159081E-38	3.100697260159081E-38	FALSE	NaN	7938.72	7938.72	TRUE	TRUE	54.63397216796875	54.63344498631138	4	_YK[+114]AEDEVQRER_	_YK[GlyGly (K)]AEDEVQRER_	384.94049072265625	384.9419745244826	7938.72
0	MaxLFQ	0	Not Defined	Urea_MB_DIA_2	NA	Urea_MB_DIA_2.raw	1	P0DMV8;P0DMV9	P0DMV8;P0DMV9	P0DMV8;P0DMV9	56.9801	56.9803	3.3905606406812814E-33	1.9000528938668782E-30	9.026345135580977E-35	5.5164539142827044E-73	0	9.00734901817722E-75	162	2171617	NALESYAFNMKSAVEDEGLKGK	Stripped Sequence	FALSE	2	NALESYAFNMKSAVEDEGLKGK	55	2	FALSE	_NALESYAFNMK[+114]SAVEDEGLKGK_	65.85707092285156	FALSE	_NALESYAFNMK[GlyGly (K)]SAVEDEGLKGK_	_NALESYAFNMK[GlyGly (K)]SAVEDEGLKGK_	no group specified	LABEL_FREE	FALSE	NaN	3.74237628639867E-37	2.9159547633241927E-34	108.59016418457031	65.85145246463838	108.5971695945623	2.9159547633241927E-34	2.9159547633241927E-34	2.9159547633241927E-34	2.9159547633241927E-34	FALSE	NaN	23912.3	23912.3	TRUE	TRUE	51.893890380859375	51.89305044835069	4	_NALESYAFNMK[+114]SAVEDEGLKGK_	_NALESYAFNMK[GlyGly (K)]SAVEDEGLKGK_	629.5587768554688	629.5617755010743	23912.3
0	MaxLFQ	0	Not Defined	Urea_MB_DIA_2	NA	Urea_MB_DIA_2.raw	1	P0DMV8;P0DMV9	P0DMV8;P0DMV9	P0DMV8;P0DMV9	56.9801	56.9803	3.3905606406812814E-33	1.9000528938668782E-30	9.026345135580977E-35	5.5164539142827044E-73	0	9.00734901817722E-75	162	2171617	NALESYAFNMKSAVEDEGLKGK	Stripped Sequence	FALSE	2	NALESYAFNMKSAVEDEGLKGK	55	2	FALSE	_NALESYAFNM[+16]K[+114]SAVEDEGLKGK_	37.56692123413086	FALSE	_NALESYAFNM[Oxidation (M)]K[GlyGly (K)]SAVEDEGLKGK_	_NALESYAFNM[Oxidation (M)]K[GlyGly (K)]SAVEDEGLKGK_	no group specified	LABEL_FREE	FALSE	NaN	3.1526988898048574E-22	1.8888227400064877E-23	76.92229461669922	37.6145	76.8543	1.8888227400064877E-23	1.8888227400064877E-23	1.8888227400064877E-23	1.8888227400064877E-23	FALSE	NaN	1054.8045654296875	1054.8045654296875	TRUE	TRUE	44.01676940917969	44.015030388073924	3	_NALESYAFNM[+16]K[+114]SAVEDEGLKGK_	_NALESYAFNM[Oxidation (M)]K[GlyGly (K)]SAVEDEGLKGK_	844.4075927734375	844.4115642791348	1054.8045654296875
0	MaxLFQ	0	Not Defined	Urea_MB_DIA_2	NA	Urea_MB_DIA_2.raw	1	P0DMV8;P0DMV9	P0DMV8;P0DMV9	P0DMV8;P0DMV9	56.9801	56.9803	3.3905606406812814E-33	1.9000528938668782E-30	9.026345135580977E-35	5.5164539142827044E-73	0	9.00734901817722E-75	162	2171617	GRLSKEEIER	Stripped Sequence	FALSE	2	GRLSKEEIER	56	1	FALSE	_GRLSK[+114]EEIER_	-44.5124	FALSE	_GRLSK[GlyGly (K)]EEIER_	_GRLSK[GlyGly (K)]EEIER_	no group specified	LABEL_FREE	FALSE	NaN	4.335617448620984E-42	1.5582467959868475E-37	19.65414810180664	-44.4072	19.636631447868726	1.5582467959868475E-37	1.5582467959868475E-37	1.5582467959868475E-37	1.5582467959868475E-37	FALSE	NaN	21720.5	21720.5	TRUE	TRUE	54.1128	54.11219485469718	3	_GRLSK[+114]EEIER_	_GRLSK[GlyGly (K)]EEIER_	444.2406311035156	444.24220685096134	21720.5
0	MaxLFQ	0	Not Defined	Urea_MB_DIA_2	NA	Urea_MB_DIA_2.raw	1	P0DMV8;P0DMV9	P0DMV8;P0DMV9	P0DMV8;P0DMV9	56.9801	56.9803	3.3905606406812814E-33	1.9000528938668782E-30	9.026345135580977E-35	5.5164539142827044E-73	0	9.00734901817722E-75	162	2171617	MVQEAEKYK	Stripped Sequence	FALSE	1	MVQEAEKYK	58	2	FALSE	_MVQEAEK[+114]YK_	-44.7191	FALSE	_MVQEAEK[GlyGly (K)]YK_	_MVQEAEK[GlyGly (K)]YK_	no group specified	LABEL_FREE	FALSE	NaN	4.344025239406933E-44	8.690739553433415E-39	19.596282958984375	-44.7536	19.602101159383764	8.690739553433415E-39	8.690739553433415E-39	8.690739553433415E-39	8.690739553433415E-39	FALSE	NaN	9780.08	9780.08	TRUE	TRUE	55.06571960449219	55.06524170215888	2	_MVQEAEK[+114]YK_	_MVQEAEK[GlyGly (K)]YK_	620.3055419921875	620.3081583040862	9780.08
0	MaxLFQ	0	Not Defined	Urea_MB_DIA_2	NA	Urea_MB_DIA_2.raw	1	P0DMV8;P0DMV9	P0DMV8;P0DMV9	P0DMV8;P0DMV9	56.9801	56.9803	3.3905606406812814E-33	1.9000528938668782E-30	9.026345135580977E-35	5.5164539142827044E-73	0	9.00734901817722E-75	162	2171617	MVQEAEKYK	Stripped Sequence	FALSE	1	MVQEAEKYK	58	2	FALSE	_MVQEAEK[+114]YK_	-44.7191	FALSE	_MVQEAEK[GlyGly (K)]YK_	_MVQEAEK[GlyGly (K)]YK_	no group specified	LABEL_FREE	FALSE	NaN	1.0384693146226498E-24	2.5962332315745666E-25	19.557836532592773	-44.9813	19.602101159383764	2.5962332315745666E-25	2.5962332315745666E-25	2.5962332315745666E-25	2.5962332315745666E-25	FALSE	NaN	6814.87	6814.87	TRUE	TRUE	45.49763107299805	45.49606107631639	3	_MVQEAEK[+114]YK_	_MVQEAEK[GlyGly (K)]YK_	413.8727722167969	413.8742674936379	6814.87
0	MaxLFQ	0	Not Defined	Urea_MB_DIA_2	NA	Urea_MB_DIA_2.raw	1	P0DMV8;P0DMV9	P0DMV8;P0DMV9	P0DMV8;P0DMV9	56.9801	56.9803	3.3905606406812814E-33	1.9000528938668782E-30	9.026345135580977E-35	5.5164539142827044E-73	0	9.00734901817722E-75	162	2171617	CQEVISWLDANTLAEKDEFEHKR	Stripped Sequence	FALSE	2	CQEVISWLDANTLAEKDEFEHKR	59	1	FALSE	_C[+57]QEVISWLDANTLAEKDEFEHK[+114]R_	59.010589599609375	FALSE	_C[Carbamidomethyl (C)]QEVISWLDANTLAEKDEFEHK[GlyGly (K)]R_	_C[Carbamidomethyl (C)]QEVISWLDANTLAEKDEFEHK[GlyGly (K)]R_	no group specified	LABEL_FREE	FALSE	NaN	6.953303235813708E-39	1.9988270058861004E-35	101.14740753173828	59.05757228519282	101.08779409732504	1.9988270058861004E-35	1.9988270058861004E-35	1.9988270058861004E-35	1.9988270058861004E-35	FALSE	NaN	6918.46	6918.46	TRUE	TRUE	52.67352294921875	52.6728	4	_C[+57]QEVISWLDANTLAEKDEFEHK[+114]R_	_C[Carbamidomethyl (C)]QEVISWLDANTLAEKDEFEHK[GlyGly (K)]R_	733.853	733.8562443569343	6918.46
0	MaxLFQ	0	Not Defined	Urea_MB_DIA_2	NA	Urea_MB_DIA_2.raw	1	P0DMV8;P0DMV9	P0DMV8;P0DMV9	P0DMV8;P0DMV9	56.9801	56.9803	3.3905606406812814E-33	1.9000528938668782E-30	9.026345135580977E-35	5.5164539142827044E-73	0	9.00734901817722E-75	162	2171617	ANKITITNDK	Stripped Sequence	FALSE	1	ANKITITNDK	60	2	FALSE	_ANK[+114]ITITNDK_	-37.5692	FALSE	_ANK[GlyGly (K)]ITITNDK_	_ANK[GlyGly (K)]ITITNDK_	no group specified	LABEL_FREE	FALSE	NaN	1.3158192580010032E-41	3.2156414359862535E-37	20.83873176574707	-37.4466	20.818398052937287	3.2156414359862535E-37	3.2156414359862535E-37	3.2156414359862535E-37	3.2156414359862535E-37	FALSE	NaN	10485.2	10485.2	TRUE	TRUE	53.89120101928711	53.89058905829572	2	_ANK[+114]ITITNDK_	_ANK[GlyGly (K)]ITITNDK_	616.336	616.3384013138758	10485.2
0	MaxLFQ	0	Not Defined	Urea_MB_DIA_2	NA	Urea_MB_DIA_2.raw	1	P0DMV8;P0DMV9	P0DMV8;P0DMV9	P0DMV8;P0DMV9	56.9801	56.9803	3.3905606406812814E-33	1.9000528938668782E-30	9.026345135580977E-35	5.5164539142827044E-73	0	9.00734901817722E-75	162	2171617	ANKITITNDK	Stripped Sequence	FALSE	1	ANKITITNDK	60	2	FALSE	_ANK[+114]ITITNDK_	-37.5692	FALSE	_ANK[GlyGly (K)]ITITNDK_	_ANK[GlyGly (K)]ITITNDK_	no group specified	LABEL_FREE	FALSE	NaN	2.1955184530334448E-20	5.319675658348167E-22	20.850887298583984	-37.3758	20.818398052937287	5.319675658348167E-22	5.319675658348167E-22	5.319675658348167E-22	5.319675658348167E-22	FALSE	NaN	5645.1	5645.1	TRUE	TRUE	42.83049011230469	42.82861569018216	3	_ANK[+114]ITITNDK_	_ANK[GlyGly (K)]ITITNDK_	411.2262268066406	411.22778069762285	5645.1
0	MaxLFQ	0	Not Defined	Urea_MB_DIA_2	NA	Urea_MB_DIA_2.raw	1	P0DMV8;P0DMV9	P0DMV8;P0DMV9	P0DMV8;P0DMV9	56.9801	56.9803	3.3905606406812814E-33	1.9000528938668782E-30	9.026345135580977E-35	5.5164539142827044E-73	0	9.00734901817722E-75	162	2171617	YKAEDEVQR	Stripped Sequence	FALSE	1	YKAEDEVQR	61	2	FALSE	_YK[+114]AEDEVQR_	-53.2023	FALSE	_YK[GlyGly (K)]AEDEVQR_	_YK[GlyGly (K)]AEDEVQR_	no group specified	LABEL_FREE	FALSE	NaN	4.489114845480419E-33	2.075296532262376E-31	18.154842376708984	-53.2387	18.16098508141178	2.075296532262376E-31	2.075296532262376E-31	2.075296532262376E-31	2.075296532262376E-31	FALSE	NaN	3938.19	3938.19	TRUE	TRUE	49.95630645751953	49.95524537065539	2	_YK[+114]AEDEVQR_	_YK[GlyGly (K)]AEDEVQR_	626.3018188476562	626.305	3938.19
0	MaxLFQ	0	Not Defined	Urea_MB_DIA_2	NA	Urea_MB_DIA_2.raw	1	P0DMV8;P0DMV9	P0DMV8;P0DMV9	P0DMV8;P0DMV9	56.9801	56.9803	3.3905606406812814E-33	1.9000528938668782E-30	9.026345135580977E-35	5.5164539142827044E-73	0	9.00734901817722E-75	162	2171617	YKAEDEVQR	Stripped Sequence	FALSE	1	YKAEDEVQR	61	2	FALSE	_YK[+114]AEDEVQR_	-53.2023	FALSE	_YK[GlyGly (K)]AEDEVQR_	_YK[GlyGly (K)]AEDEVQR_	no group specified	LABEL_FREE	FALSE	NaN	8.306210861340087E-21	2.4452440133279955E-22	18.11652946472168	-53.4663	18.16098508141178	2.4452440133279955E-22	2.4452440133279955E-22	2.4452440133279955E-22	2.4452440133279955E-22	FALSE	NaN	2846.53	2846.53	TRUE	TRUE	43.109	43.107154711451905	3	_YK[+114]AEDEVQR_	_YK[GlyGly (K)]AEDEVQR_	417.8703308105469	417.872	2846.53
0	MaxLFQ	0	Not Defined	Urea_MB_DIA_2	NA	Urea_MB_DIA_2.raw	1	P0DN76;Q01081	P0DN76;Q01081	P0DN76;Q01081	55.0275	55.0279	2.549438949334576E-31	1.0267648923494693E-28	7.361596160910759E-32	1.0431881221693432E-65	0	1.2926742529979466E-68	20	124224	GGFCNFMHLKPISR	Stripped Sequence	FALSE	1	GGFCNFMHLKPISR	1	6	TRUE	_GGFC[+57]NFMHLK[+114]PISR_	41.15330123901367	FALSE	_GGFC[Carbamidomethyl (C)]NFMHLK[GlyGly (K)]PISR_	_GGFC[Carbamidomethyl (C)]NFMHLK[GlyGly (K)]PISR_	no group specified	LABEL_FREE	FALSE	NaN	5.184804318001823E-44	9.61901712832357E-39	80.8723	41.04845923418207	80.98825256605079	9.61901712832357E-39	9.61901712832357E-39	9.61901712832357E-39	9.61901712832357E-39	FALSE	NaN	132824	132824	TRUE	TRUE	55.027931213378906	55.02744899790738	3	_GGFC[+57]NFMHLK[+114]PISR_	_GGFC[Carbamidomethyl (C)]NFMHLK[GlyGly (K)]PISR_	593.2923583984375	593.2950120368225	132824
0	MaxLFQ	0	Not Defined	Urea_MB_DIA_2	NA	Urea_MB_DIA_2.raw	1	P0DN76;Q01081	P0DN76;Q01081	P0DN76;Q01081	55.0275	55.0279	2.549438949334576E-31	1.0267648923494693E-28	7.361596160910759E-32	1.0431881221693432E-65	0	1.2926742529979466E-68	20	124224	GGFCNFMHLKPISR	Stripped Sequence	FALSE	1	GGFCNFMHLKPISR	1	6	TRUE	_GGFC[+57]NFMHLK[+114]PISR_	41.15330123901367	FALSE	_GGFC[Carbamidomethyl (C)]NFMHLK[GlyGly (K)]PISR_	_GGFC[Carbamidomethyl (C)]NFMHLK[GlyGly (K)]PISR_	no group specified	LABEL_FREE	FALSE	NaN	6.165713243029195E-44	1.0724505633473312E-38	80.84093475341797	41.0201	80.98825256605079	1.0724505633473312E-38	1.0724505633473312E-38	1.0724505633473312E-38	1.0724505633473312E-38	FALSE	NaN	25649.1	25649.1	TRUE	TRUE	54.988807678222656	54.988320997220576	4	_GGFC[+57]NFMHLK[+114]PISR_	_GGFC[Carbamidomethyl (C)]NFMHLK[GlyGly (K)]PISR_	445.2210693359375	445.2228407281636	25649.1
0	MaxLFQ	0	Not Defined	Urea_MB_DIA_2	NA	Urea_MB_DIA_2.raw	1	P0DN76;Q01081	P0DN76;Q01081	P0DN76;Q01081	55.0275	55.0279	2.549438949334576E-31	1.0267648923494693E-28	7.361596160910759E-32	1.0431881221693432E-65	0	1.2926742529979466E-68	20	124224	EEDAEKAVIDLNNR	Stripped Sequence	FALSE	1	EEDAEKAVIDLNNR	4	2	FALSE	_EEDAEK[+114]AVIDLNNR_	21.433488845825195	FALSE	_EEDAEK[GlyGly (K)]AVIDLNNR_	_EEDAEK[GlyGly (K)]AVIDLNNR_	no group specified	LABEL_FREE	FALSE	NaN	1.7516230804060213E-43	2.0559980472839686E-38	58.874	21.420511222199963	58.888447384700505	2.0559980472839686E-38	2.0559980472839686E-38	2.0559980472839686E-38	2.0559980472839686E-38	FALSE	NaN	74275.5	74275.5	TRUE	TRUE	54.77153396606445	54.771	3	_EEDAEK[+114]AVIDLNNR_	_EEDAEK[GlyGly (K)]AVIDLNNR_	577.283	577.2858406769211	74275.5
0	MaxLFQ	0	Not Defined	Urea_MB_DIA_2	NA	Urea_MB_DIA_2.raw	1	P0DN76;Q01081	P0DN76;Q01081	P0DN76;Q01081	55.0275	55.0279	2.549438949334576E-31	1.0267648923494693E-28	7.361596160910759E-32	1.0431881221693432E-65	0	1.2926742529979466E-68	20	124224	EEDAEKAVIDLNNR	Stripped Sequence	FALSE	1	EEDAEKAVIDLNNR	4	2	FALSE	_EEDAEK[+114]AVIDLNNR_	21.433488845825195	FALSE	_EEDAEK[GlyGly (K)]AVIDLNNR_	_EEDAEK[GlyGly (K)]AVIDLNNR_	no group specified	LABEL_FREE	FALSE	NaN	1.1181818380510007E-33	7.740603117125294E-32	58.813228607177734	21.36575869674022	58.888447384700505	7.740603117125294E-32	7.740603117125294E-32	7.740603117125294E-32	7.740603117125294E-32	FALSE	NaN	4638.2	4638.2	TRUE	TRUE	50.251834869384766	50.2508	2	_EEDAEK[+114]AVIDLNNR_	_EEDAEK[GlyGly (K)]AVIDLNNR_	865.4212036132812	865.425	4638.2
0	MaxLFQ	0	Not Defined	Urea_MB_DIA_2	NA	Urea_MB_DIA_2.raw	1	P0DN76;Q01081	P0DN76;Q01081	P0DN76;Q01081	55.0275	55.0279	2.549438949334576E-31	1.0267648923494693E-28	7.361596160910759E-32	1.0431881221693432E-65	0	1.2926742529979466E-68	20	124224	REEDAEKAVIDLNNR	Stripped Sequence	FALSE	2	REEDAEKAVIDLNNR	5	2	FALSE	_REEDAEK[+114]AVIDLNNR_	7.486018180847168	FALSE	_REEDAEK[GlyGly (K)]AVIDLNNR_	_REEDAEK[GlyGly (K)]AVIDLNNR_	no group specified	LABEL_FREE	FALSE	NaN	1.9298327922169907E-38	3.954917220241256E-35	45.5874	7.442146558712256	45.628553600363816	3.954917220241256E-35	3.954917220241256E-35	3.954917220241256E-35	3.954917220241256E-35	FALSE	NaN	39059.8	39059.8	TRUE	TRUE	52.475746154785156	52.475	3	_REEDAEK[+114]AVIDLNNR_	_REEDAEK[GlyGly (K)]AVIDLNNR_	629.3169555664062	629.3200916562432	39059.8
0	MaxLFQ	0	Not Defined	Urea_MB_DIA_2	NA	Urea_MB_DIA_2.raw	1	P0DN76;Q01081	P0DN76;Q01081	P0DN76;Q01081	55.0275	55.0279	2.549438949334576E-31	1.0267648923494693E-28	7.361596160910759E-32	1.0431881221693432E-65	0	1.2926742529979466E-68	20	124224	REEDAEKAVIDLNNR	Stripped Sequence	FALSE	2	REEDAEKAVIDLNNR	5	2	FALSE	_REEDAEK[+114]AVIDLNNR_	7.486018180847168	FALSE	_REEDAEK[GlyGly (K)]AVIDLNNR_	_REEDAEK[GlyGly (K)]AVIDLNNR_	no group specified	LABEL_FREE	FALSE	NaN	4.456717661907935E-40	3.261423089723502E-36	45.652191162109375	7.511218339054334	45.628553600363816	3.261423089723502E-36	3.261423089723502E-36	3.261423089723502E-36	3.261423089723502E-36	FALSE	NaN	2958.68	2958.68	TRUE	TRUE	53.203582763671875	53.20289231845573	4	_REEDAEK[+114]AVIDLNNR_	_REEDAEK[GlyGly (K)]AVIDLNNR_	472.2395324707031	472.24178276299665	2958.68
0	MaxLFQ	0	Not Defined	Urea_MB_DIA_2	NA	Urea_MB_DIA_2.raw	1	P0DN76;Q01081	P0DN76;Q01081	P0DN76;Q01081	55.0275	55.0279	2.549438949334576E-31	1.0267648923494693E-28	7.361596160910759E-32	1.0431881221693432E-65	0	1.2926742529979466E-68	20	124224	DKVNCSFYFK	Stripped Sequence	FALSE	1	DKVNCSFYFK	6	4	FALSE	_DK[+114]VNC[+57]SFYFK_	22.14406394958496	FALSE	_DK[GlyGly (K)]VNC[Carbamidomethyl (C)]SFYFK_	_DK[GlyGly (K)]VNC[Carbamidomethyl (C)]SFYFK_	no group specified	LABEL_FREE	FALSE	NaN	2.878828282290851E-23	3.0682448985267264E-24	59.699798583984375	22.127330963089978	59.719987930557096	3.0682448985267264E-24	3.0682448985267264E-24	3.0682448985267264E-24	3.0682448985267264E-24	FALSE	NaN	8540.73	8540.73	TRUE	TRUE	44.6514	44.64971204430005	3	_DK[+114]VNC[+57]SFYFK_	_DK[GlyGly (K)]VNC[Carbamidomethyl (C)]SFYFK_	474.5554504394531	474.55757030750624	8540.73
0	MaxLFQ	0	Not Defined	Urea_MB_DIA_2	NA	Urea_MB_DIA_2.raw	1	P0DN76;Q01081	P0DN76;Q01081	P0DN76;Q01081	55.0275	55.0279	2.549438949334576E-31	1.0267648923494693E-28	7.361596160910759E-32	1.0431881221693432E-65	0	1.2926742529979466E-68	20	124224	DKVNCSFYFK	Stripped Sequence	FALSE	1	DKVNCSFYFK	6	4	FALSE	_DK[+114]VNC[+57]SFYFK_	22.14406394958496	FALSE	_DK[GlyGly (K)]VNC[Carbamidomethyl (C)]SFYFK_	_DK[GlyGly (K)]VNC[Carbamidomethyl (C)]SFYFK_	no group specified	LABEL_FREE	FALSE	NaN	6.567754610064512E-20	1.290144746901981E-21	59.76166534423828	22.178606305760837	59.719987930557096	1.290144746901981E-21	1.290144746901981E-21	1.290144746901981E-21	1.290144746901981E-21	FALSE	NaN	1596.4581298828125	1596.4581298828125	FALSE	TRUE	42.511924743652344	42.51001396072091	2	_DK[+114]VNC[+57]SFYFK_	_DK[GlyGly (K)]VNC[Carbamidomethyl (C)]SFYFK_	711.3295288085938	711.3331840506215	1596.4581298828125
0	MaxLFQ	0	Not Defined	Urea_MB_DIA_2	NA	Urea_MB_DIA_2.raw	1	P0DN79;P35520	P0DN79;P35520	P0DN79;P35520	53.6297	53.6303	1.720911090688569E-29	5.369056654412204E-27	7.302620858989878E-30	9.526735518129258E-61	0	6.166171856394341E-64	17	167415	LKNEIPNSHILDQYR	Stripped Sequence	FALSE	1	LKNEIPNSHILDQYR	2	2	TRUE	_LK[+114]NEIPNSHILDQYR_	27.51658821105957	FALSE	_LK[GlyGly (K)]NEIPNSHILDQYR_	_LK[GlyGly (K)]NEIPNSHILDQYR_	no group specified	LABEL_FREE	FALSE	NaN	1.853473656688542E-39	8.32372007396751E-36	65.68579864501953	27.507538846339184	65.6975	8.32372007396751E-36	8.32372007396751E-36	8.32372007396751E-36	8.32372007396751E-36	FALSE	NaN	63593.8	63593.8	TRUE	TRUE	52.92868423461914	52.92796241269395	4	_LK[+114]NEIPNSHILDQYR_	_LK[GlyGly (K)]NEIPNSHILDQYR_	489.25897216796875	489.26121881519765	63593.8
0	MaxLFQ	0	Not Defined	Urea_MB_DIA_2	NA	Urea_MB_DIA_2.raw	1	P0DN79;P35520	P0DN79;P35520	P0DN79;P35520	53.6297	53.6303	1.720911090688569E-29	5.369056654412204E-27	7.302620858989878E-30	9.526735518129258E-61	0	6.166171856394341E-64	17	167415	LKNEIPNSHILDQYR	Stripped Sequence	FALSE	1	LKNEIPNSHILDQYR	2	2	TRUE	_LK[+114]NEIPNSHILDQYR_	27.51658821105957	FALSE	_LK[GlyGly (K)]NEIPNSHILDQYR_	_LK[GlyGly (K)]NEIPNSHILDQYR_	no group specified	LABEL_FREE	FALSE	NaN	1.9508980321458767E-32	5.937227772889972E-31	65.72146606445312	27.535043105143256	65.6975	5.937227772889972E-31	5.937227772889972E-31	5.937227772889972E-31	5.937227772889972E-31	FALSE	NaN	28728.2	28728.2	TRUE	TRUE	49.6405	49.63941724264688	3	_LK[+114]NEIPNSHILDQYR_	_LK[GlyGly (K)]NEIPNSHILDQYR_	652.01	652.0126432515457	28728.2
0	MaxLFQ	0	Not Defined	Urea_MB_DIA_2	NA	Urea_MB_DIA_2.raw	1	P0DN79;P35520	P0DN79;P35520	P0DN79;P35520	53.6297	53.6303	1.720911090688569E-29	5.369056654412204E-27	7.302620858989878E-30	9.526735518129258E-61	0	6.166171856394341E-64	17	167415	NASNPLAHYDTTADEILQQCDGKLDMLVASVGTGGTITGIAR	Stripped Sequence	FALSE	1	NASNPLAHYDTTADEILQQCDGKLDMLVASVGTGGTITGIAR	3	1	TRUE	_NASNPLAHYDTTADEILQQC[+57]DGK[+114]LDMLVASVGTGGTITGIAR_	107.51408386230469	FALSE	_NASNPLAHYDTTADEILQQC[Carbamidomethyl (C)]DGK[GlyGly (K)]LDMLVASVGTGGTITGIAR_	_NASNPLAHYDTTADEILQQC[Carbamidomethyl (C)]DGK[GlyGly (K)]LDMLVASVGTGGTITGIAR_	no group specified	LABEL_FREE	FALSE	NaN	2.755864707283719E-17	2.15911585010392E-19	127.25077819824219	107.42884374089004	127.27495430493651	2.15911585010392E-19	2.15911585010392E-19	2.15911585010392E-19	2.15911585010392E-19	FALSE	NaN	64750.2	64750.2	TRUE	TRUE	40.65717315673828	40.65505067387127	4	_NASNPLAHYDTTADEILQQC[+57]DGK[+114]LDMLVASVGTGGTITGIAR_	_NASNPLAHYDTTADEILQQC[Carbamidomethyl (C)]DGK[GlyGly (K)]LDMLVASVGTGGTITGIAR_	1122.7996826171875	1122.8045409456852	64750.2
0	MaxLFQ	0	Not Defined	Urea_MB_DIA_2	NA	Urea_MB_DIA_2.raw	1	P0DN79;P35520	P0DN79;P35520	P0DN79;P35520	53.6297	53.6303	1.720911090688569E-29	5.369056654412204E-27	7.302620858989878E-30	9.526735518129258E-61	0	6.166171856394341E-64	17	167415	MSSEKVDVLR	Stripped Sequence	FALSE	1	MSSEKVDVLR	5	2	FALSE	_MSSEK[+114]VDVLR_	-0.586293	FALSE	_MSSEK[GlyGly (K)]VDVLR_	_MSSEK[GlyGly (K)]VDVLR_	no group specified	LABEL_FREE	FALSE	NaN	4.951488123691741E-41	7.70358316506118E-37	36.92896270751953	-0.647672	36.96960009287426	7.70358316506118E-37	7.70358316506118E-37	7.70358316506118E-37	7.70358316506118E-37	FALSE	NaN	33026.7	33026.7	TRUE	TRUE	53.63029479980469	53.62965305917583	3	_MSSEK[+114]VDVLR_	_MSSEK[GlyGly (K)]VDVLR_	426.5554504394531	426.55750925508687	33026.7
0	MaxLFQ	0	Not Defined	Urea_MB_DIA_2	NA	Urea_MB_DIA_2.raw	1	P0DN79;P35520	P0DN79;P35520	P0DN79;P35520	53.6297	53.6303	1.720911090688569E-29	5.369056654412204E-27	7.302620858989878E-30	9.526735518129258E-61	0	6.166171856394341E-64	17	167415	MSSEKVDVLR	Stripped Sequence	FALSE	1	MSSEKVDVLR	5	2	FALSE	_MSSEK[+114]VDVLR_	-0.586293	FALSE	_MSSEK[GlyGly (K)]VDVLR_	_MSSEK[GlyGly (K)]VDVLR_	no group specified	LABEL_FREE	FALSE	NaN	6.450307362713235E-24	1.0028707736297309E-24	36.921241760253906	-0.659334	36.96960009287426	1.0028707736297309E-24	1.0028707736297309E-24	1.0028707736297309E-24	1.0028707736297309E-24	FALSE	NaN	4202.65	4202.65	TRUE	TRUE	45.03666305541992	45.035	2	_MSSEK[+114]VDVLR_	_MSSEK[GlyGly (K)]VDVLR_	639.3295288085938	639.3328340926569	4202.65
0	MaxLFQ	0	Not Defined	Urea_MB_DIA_2	NA	Urea_MB_DIA_2.raw	1	P0DN79;P35520	P0DN79;P35520	P0DN79;P35520	53.6297	53.6303	1.720911090688569E-29	5.369056654412204E-27	7.302620858989878E-30	9.526735518129258E-61	0	6.166171856394341E-64	17	167415	NYMTKFLSDR	Stripped Sequence	FALSE	1	NYMTKFLSDR	6	1	FALSE	_NYMTK[+114]FLSDR_	39.46542739868164	FALSE	_NYMTK[GlyGly (K)]FLSDR_	_NYMTK[GlyGly (K)]FLSDR_	no group specified	LABEL_FREE	FALSE	NaN	1.8057972790368188E-40	1.798888638431288E-36	79.17041778564453	39.45230781601681	79.1845	1.798888638431288E-36	1.798888638431288E-36	1.798888638431288E-36	1.798888638431288E-36	FALSE	NaN	17609.3	17609.3	TRUE	TRUE	53.37837219238281	53.377701697499134	2	_NYMTK[+114]FLSDR_	_NYMTK[GlyGly (K)]FLSDR_	694.8350219726562	694.8383744274798	17609.3
0	MaxLFQ	0	Not Defined	Urea_MB_DIA_2	NA	Urea_MB_DIA_2.raw	1	P0DN79;P35520	P0DN79;P35520	P0DN79;P35520	53.6297	53.6303	1.720911090688569E-29	5.369056654412204E-27	7.302620858989878E-30	9.526735518129258E-61	0	6.166171856394341E-64	17	167415	CEFFNAGGSVKDR	Stripped Sequence	FALSE	1	CEFFNAGGSVKDR	7	2	FALSE	_C[+57]EFFNAGGSVK[+114]DR_	11.121371269226074	FALSE	_C[Carbamidomethyl (C)]EFFNAGGSVK[GlyGly (K)]DR_	_C[Carbamidomethyl (C)]EFFNAGGSVK[GlyGly (K)]DR_	no group specified	LABEL_FREE	FALSE	NaN	8.088543902245433E-30	4.574755795992869E-29	48.41932678222656	11.046758824183962	48.50818398259376	4.574755795992869E-29	4.574755795992869E-29	4.574755795992869E-29	4.574755795992869E-29	FALSE	NaN	14564.3	14564.3	TRUE	TRUE	48.30507278442383	48.30382322700402	3	_C[+57]EFFNAGGSVK[+114]DR_	_C[Carbamidomethyl (C)]EFFNAGGSVK[GlyGly (K)]DR_	534.2439575195312	534.2465430045991	14564.3
0	MaxLFQ	0	Not Defined	Urea_MB_DIA_2	NA	Urea_MB_DIA_2.raw	1	P0DN79;P35520	P0DN79;P35520	P0DN79;P35520	53.6297	53.6303	1.720911090688569E-29	5.369056654412204E-27	7.302620858989878E-30	9.526735518129258E-61	0	6.166171856394341E-64	17	167415	CEFFNAGGSVKDR	Stripped Sequence	FALSE	1	CEFFNAGGSVKDR	7	2	FALSE	_C[+57]EFFNAGGSVK[+114]DR_	11.121371269226074	FALSE	_C[Carbamidomethyl (C)]EFFNAGGSVK[GlyGly (K)]DR_	_C[Carbamidomethyl (C)]EFFNAGGSVK[GlyGly (K)]DR_	no group specified	LABEL_FREE	FALSE	NaN	4.431390760524685E-14	2.220926994448022E-16	48.419593811035156	11.046983045431352	48.50818398259376	2.220926994448022E-16	2.220926994448022E-16	2.220926994448022E-16	2.220926994448022E-16	FALSE	NaN	1604.312744140625	1604.312744140625	TRUE	TRUE	38.05610656738281	38.05368720075344	2	_C[+57]EFFNAGGSVK[+114]DR_	_C[Carbamidomethyl (C)]EFFNAGGSVK[GlyGly (K)]DR_	800.8622436523438	800.8662053920289	1604.312744140625
0	MaxLFQ	0	Not Defined	Urea_MB_DIA_2	NA	Urea_MB_DIA_2.raw	1	P0DN79;P35520	P0DN79;P35520	P0DN79;P35520	53.6297	53.6303	1.720911090688569E-29	5.369056654412204E-27	7.302620858989878E-30	9.526735518129258E-61	0	6.166171856394341E-64	17	167415	VQPSDQVGKVIYK	Stripped Sequence	FALSE	1	VQPSDQVGKVIYK	8	1	FALSE	_VQPSDQVGK[+114]VIYK_	8.51535	FALSE	_VQPSDQVGK[GlyGly (K)]VIYK_	_VQPSDQVGK[GlyGly (K)]VIYK_	no group specified	LABEL_FREE	FALSE	NaN	1.838797745767791E-37	1.8028388701596052E-34	46.47123718261719	8.495482983327877	46.485022609125146	1.8028388701596052E-34	1.8028388701596052E-34	1.8028388701596052E-34	1.8028388701596052E-34	FALSE	NaN	15059	15059	TRUE	TRUE	52.034568786621094	52.03374491103865	3	_VQPSDQVGK[+114]VIYK_	_VQPSDQVGK[GlyGly (K)]VIYK_	525.6227416992188	525.6252706625027	15059
0	MaxLFQ	0	Not Defined	Urea_MB_DIA_2	NA	Urea_MB_DIA_2.raw	1	P0DN79;P35520	P0DN79;P35520	P0DN79;P35520	53.6297	53.6303	1.720911090688569E-29	5.369056654412204E-27	7.302620858989878E-30	9.526735518129258E-61	0	6.166171856394341E-64	17	167415	FGLKCELLAK	Stripped Sequence	FALSE	1	FGLKCELLAK	9	1	FALSE	_FGLK[+114]C[+57]ELLAK_	31.411352157592773	FALSE	_FGLK[GlyGly (K)]C[Carbamidomethyl (C)]ELLAK_	_FGLK[GlyGly (K)]C[Carbamidomethyl (C)]ELLAK_	no group specified	LABEL_FREE	FALSE	NaN	3.1206146222872624E-28	6.614016503506746E-28	70.49807739257812	31.516008353278067	70.40005129111222	6.614016503506746E-28	6.614016503506746E-28	6.614016503506746E-28	6.614016503506746E-28	FALSE	NaN	8990.61	8990.61	TRUE	TRUE	47.461334228515625	47.45998836741872	3	_FGLK[+114]C[+57]ELLAK_	_FGLK[GlyGly (K)]C[Carbamidomethyl (C)]ELLAK_	431.57257080078125	431.5743258309116	8990.61
0	MaxLFQ	0	Not Defined	Urea_MB_DIA_2	NA	Urea_MB_DIA_2.raw	1	P0DN79;P35520	P0DN79;P35520	P0DN79;P35520	53.6297	53.6303	1.720911090688569E-29	5.369056654412204E-27	7.302620858989878E-30	9.526735518129258E-61	0	6.166171856394341E-64	17	167415	ILPDILKK	Stripped Sequence	FALSE	1	ILPDILKK	10	1	FALSE	_ILPDILK[+114]K_	23.811386108398438	FALSE	_ILPDILK[GlyGly (K)]K_	_ILPDILK[GlyGly (K)]K_	no group specified	LABEL_FREE	FALSE	NaN	3.359457602561923E-36	1.3213075095338675E-33	61.82050704956055	23.832026476209453	61.79666810145275	1.3213075095338675E-33	1.3213075095338675E-33	1.3213075095338675E-33	1.3213075095338675E-33	FALSE	NaN	7641	7641	TRUE	TRUE	51.453975677490234	51.45308553345187	2	_ILPDILK[+114]K_	_ILPDILK[GlyGly (K)]K_	527.3369750976562	527.3393087826222	7641
0	MaxLFQ	0	Not Defined	Urea_MB_DIA_2	NA	Urea_MB_DIA_2.raw	1	P0DN79;P35520	P0DN79;P35520	P0DN79;P35520	53.6297	53.6303	1.720911090688569E-29	5.369056654412204E-27	7.302620858989878E-30	9.526735518129258E-61	0	6.166171856394341E-64	17	167415	TVVDKWFK	Stripped Sequence	FALSE	1	TVVDKWFK	11	1	FALSE	_TVVDK[+114]WFK_	29.17173194885254	FALSE	_TVVDK[GlyGly (K)]WFK_	_TVVDK[GlyGly (K)]WFK_	no group specified	LABEL_FREE	FALSE	NaN	1.3033067424908307E-20	3.501507851976984E-22	67.40972900390625	29.04944441822217	67.53804022432135	3.501507851976984E-22	3.501507851976984E-22	3.501507851976984E-22	3.501507851976984E-22	FALSE	NaN	7401.25	7401.25	TRUE	TRUE	42.98040008544922	42.978542773937015	3	_TVVDK[+114]WFK_	_TVVDK[GlyGly (K)]WFK_	379.5414733886719	379.5429486403397	7401.25
0	MaxLFQ	0	Not Defined	Urea_MB_DIA_2	NA	Urea_MB_DIA_2.raw	1	P0DN79;P35520	P0DN79;P35520	P0DN79;P35520	53.6297	53.6303	1.720911090688569E-29	5.369056654412204E-27	7.302620858989878E-30	9.526735518129258E-61	0	6.166171856394341E-64	17	167415	CELLAKCEFFNAGGSVK	Stripped Sequence	FALSE	1	CELLAKCEFFNAGGSVK	12	1	FALSE	_C[+57]ELLAK[+114]C[+57]EFFNAGGSVK_	48.823280334472656	FALSE	_C[Carbamidomethyl (C)]ELLAK[GlyGly (K)]C[Carbamidomethyl (C)]EFFNAGGSVK_	_C[Carbamidomethyl (C)]ELLAK[GlyGly (K)]C[Carbamidomethyl (C)]EFFNAGGSVK_	no group specified	LABEL_FREE	FALSE	NaN	7.979537830202451E-22	3.871166752549976E-23	89.7794	48.922857853740965	89.65389505401562	3.871166752549976E-23	3.871166752549976E-23	3.871166752549976E-23	3.871166752549976E-23	FALSE	NaN	4542.36	4542.36	TRUE	TRUE	43.76386642456055	43.76209853730046	3	_C[+57]ELLAK[+114]C[+57]EFFNAGGSVK_	_C[Carbamidomethyl (C)]ELLAK[GlyGly (K)]C[Carbamidomethyl (C)]EFFNAGGSVK_	681.992	681.9958073239526	4542.36
0	MaxLFQ	0	Not Defined	Urea_MB_DIA_2	NA	Urea_MB_DIA_2.raw	1	P0DN79;P35520	P0DN79;P35520	P0DN79;P35520	53.6297	53.6303	1.720911090688569E-29	5.369056654412204E-27	7.302620858989878E-30	9.526735518129258E-61	0	6.166171856394341E-64	17	167415	GFLKEEDLTEK	Stripped Sequence	FALSE	1	GFLKEEDLTEK	13	1	FALSE	_GFLK[+114]EEDLTEK_	15.692620277404785	FALSE	_GFLK[GlyGly (K)]EEDLTEK_	_GFLK[GlyGly (K)]EEDLTEK_	no group specified	LABEL_FREE	FALSE	NaN	1.4250410567488087E-33	9.194758788441212E-32	53.48219299316406	15.729419118542923	53.44728990817312	9.194758788441212E-32	9.194758788441212E-32	9.194758788441212E-32	9.194758788441212E-32	FALSE	NaN	2855.37	2855.37	TRUE	TRUE	50.200496673583984	50.1995	3	_GFLK[+114]EEDLTEK_	_GFLK[GlyGly (K)]EEDLTEK_	474.9085388183594	474.9108196389473	2855.37
0	MaxLFQ	0	Not Defined	Urea_MB_DIA_2	NA	Urea_MB_DIA_2.raw	1	P0DP23;P0DP24;P0DP25	P0DP23;P0DP24;P0DP25	P0DP23;P0DP24;P0DP25	55.4578	55.4583	7.271615694899951E-32	3.153886325968078E-29	1.7279363318894623E-32	2.8140200058745302E-67	0	5.215977768071418E-70	11	85670.1	VFDKDGNGYISAAELR	Stripped Sequence	FALSE	1	VFDKDGNGYISAAELR	1	3	TRUE	_VFDK[+114]DGNGYISAAELR_	37.11927032470703	FALSE	_VFDK[GlyGly (K)]DGNGYISAAELR_	_VFDK[GlyGly (K)]DGNGYISAAELR_	no group specified	LABEL_FREE	FALSE	NaN	1.1210387714598537E-44	3.861254148262473E-39	76.20348358154297	37.09984097217704	76.23006315078851	3.861254148262473E-39	3.861254148262473E-39	3.861254148262473E-39	3.861254148262473E-39	FALSE	NaN	387902	387902	TRUE	TRUE	55.358219146728516	55.35777463007051	3	_VFDK[+114]DGNGYISAAELR_	_VFDK[GlyGly (K)]DGNGYISAAELR_	623.6427612304688	623.646	387902
0	MaxLFQ	0	Not Defined	Urea_MB_DIA_2	NA	Urea_MB_DIA_2.raw	1	P0DP23;P0DP24;P0DP25	P0DP23;P0DP24;P0DP25	P0DP23;P0DP24;P0DP25	55.4578	55.4583	7.271615694899951E-32	3.153886325968078E-29	1.7279363318894623E-32	2.8140200058745302E-67	0	5.215977768071418E-70	11	85670.1	VFDKDGNGYISAAELR	Stripped Sequence	FALSE	1	VFDKDGNGYISAAELR	1	3	TRUE	_VFDK[+114]DGNGYISAAELR_	37.11927032470703	FALSE	_VFDK[GlyGly (K)]DGNGYISAAELR_	_VFDK[GlyGly (K)]DGNGYISAAELR_	no group specified	LABEL_FREE	FALSE	NaN	7.58102469199726E-43	5.105441888079591E-38	76.2449	37.130096184574754	76.23006315078851	5.105441888079591E-38	5.105441888079591E-38	5.105441888079591E-38	5.105441888079591E-38	FALSE	NaN	10910.7	10910.7	TRUE	TRUE	54.4673	54.46673894906389	2	_VFDK[+114]DGNGYISAAELR_	_VFDK[GlyGly (K)]DGNGYISAAELR_	934.9605102539062	934.9649387199007	10910.7
0	MaxLFQ	0	Not Defined	Urea_MB_DIA_2	NA	Urea_MB_DIA_2.raw	1	P0DP23;P0DP24;P0DP25	P0DP23;P0DP24;P0DP25	P0DP23;P0DP24;P0DP25	55.4578	55.4583	7.271615694899951E-32	3.153886325968078E-29	1.7279363318894623E-32	2.8140200058745302E-67	0	5.215977768071418E-70	11	85670.1	EAFSLFDKDGDGTITTKELGTVMR	Stripped Sequence	FALSE	2	EAFSLFDKDGDGTITTKELGTVMR	2	5	TRUE	_EAFSLFDKDGDGTITTK[+114]ELGTVMR_	72.85393524169922	FALSE	_EAFSLFDKDGDGTITTK[GlyGly (K)]ELGTVMR_	_EAFSLFDKDGDGTITTK[GlyGly (K)]ELGTVMR_	no group specified	LABEL_FREE	FALSE	NaN	2.973555341297262E-42	1.2202876601707835E-37	116.34130096435547	72.9523	116.26656277473504	1.2202876601707835E-37	1.2202876601707835E-37	1.2202876601707835E-37	1.2202876601707835E-37	FALSE	NaN	173994	173994	TRUE	TRUE	54.18868637084961	54.18810836461001	4	_EAFSLFDKDGDGTITTK[+114]ELGTVMR_	_EAFSLFDKDGDGTITTK[GlyGly (K)]ELGTVMR_	687.0904541015625	687.0945193407313	173994
0	MaxLFQ	0	Not Defined	Urea_MB_DIA_2	NA	Urea_MB_DIA_2.raw	1	P0DP23;P0DP24;P0DP25	P0DP23;P0DP24;P0DP25	P0DP23;P0DP24;P0DP25	55.4578	55.4583	7.271615694899951E-32	3.153886325968078E-29	1.7279363318894623E-32	2.8140200058745302E-67	0	5.215977768071418E-70	11	85670.1	EAFSLFDKDGDGTITTKELGTVMR	Stripped Sequence	FALSE	2	EAFSLFDKDGDGTITTKELGTVMR	2	5	TRUE	_EAFSLFDK[+114]DGDGTITTK[+114]ELGTVMR_	72.24038696289062	FALSE	_EAFSLFDK[GlyGly (K)]DGDGTITTK[GlyGly (K)]ELGTVMR_	_EAFSLFDK[GlyGly (K)]DGDGTITTK[GlyGly (K)]ELGTVMR_	no group specified	LABEL_FREE	FALSE	NaN	7.006492321624085E-45	2.8925762371166972E-39	115.87028503417969	72.35025932702985	115.77850683541918	2.8925762371166972E-39	2.8925762371166972E-39	2.8925762371166972E-39	2.8925762371166972E-39	FALSE	NaN	69927.6	69927.6	TRUE	TRUE	55.4568	55.45635384318929	4	_EAFSLFDK[+114]DGDGTITTK[+114]ELGTVMR_	_EAFSLFDK[GlyGly (K)]DGDGTITTK[GlyGly (K)]ELGTVMR_	715.6011962890625	715.6054651956015	69927.6
0	MaxLFQ	0	Not Defined	Urea_MB_DIA_2	NA	Urea_MB_DIA_2.raw	1	P0DP23;P0DP24;P0DP25	P0DP23;P0DP24;P0DP25	P0DP23;P0DP24;P0DP25	55.4578	55.4583	7.271615694899951E-32	3.153886325968078E-29	1.7279363318894623E-32	2.8140200058745302E-67	0	5.215977768071418E-70	11	85670.1	EAFSLFDKDGDGTITTKELGTVMR	Stripped Sequence	FALSE	2	EAFSLFDKDGDGTITTKELGTVMR	2	5	TRUE	_EAFSLFDKDGDGTITTK[+114]ELGTVMR_	72.85393524169922	FALSE	_EAFSLFDKDGDGTITTK[GlyGly (K)]ELGTVMR_	_EAFSLFDKDGDGTITTK[GlyGly (K)]ELGTVMR_	no group specified	LABEL_FREE	FALSE	NaN	3.3149943238161824E-39	1.220750859700763E-35	116.32188415527344	72.92676939425765	116.26656277473504	1.220750859700763E-35	1.220750859700763E-35	1.220750859700763E-35	1.220750859700763E-35	FALSE	NaN	23393.5	23393.5	TRUE	TRUE	52.816566467285156	52.81583184832327	3	_EAFSLFDKDGDGTITTK[+114]ELGTVMR_	_EAFSLFDKDGDGTITTK[GlyGly (K)]ELGTVMR_	915.7848510742188	915.7900202650884	23393.5
0	MaxLFQ	0	Not Defined	Urea_MB_DIA_2	NA	Urea_MB_DIA_2.raw	1	P0DP23;P0DP24;P0DP25	P0DP23;P0DP24;P0DP25	P0DP23;P0DP24;P0DP25	55.4578	55.4583	7.271615694899951E-32	3.153886325968078E-29	1.7279363318894623E-32	2.8140200058745302E-67	0	5.215977768071418E-70	11	85670.1	EAFSLFDKDGDGTITTKELGTVMR	Stripped Sequence	FALSE	2	EAFSLFDKDGDGTITTKELGTVMR	2	5	TRUE	_EAFSLFDK[+114]DGDGTITTK[+114]ELGTVM[+16]R_	59.354244232177734	FALSE	_EAFSLFDK[GlyGly (K)]DGDGTITTK[GlyGly (K)]ELGTVM[Oxidation (M)]R_	_EAFSLFDK[GlyGly (K)]DGDGTITTK[GlyGly (K)]ELGTVM[Oxidation (M)]R_	no group specified	LABEL_FREE	FALSE	NaN	4.857164145668863E-37	3.4925756971932515E-34	101.50464630126953	59.33863133709186	101.52496361794977	3.4925756971932515E-34	3.4925756971932515E-34	3.4925756971932515E-34	3.4925756971932515E-34	FALSE	NaN	13123.5	13123.5	FALSE	TRUE	51.84206008911133	51.84121424073256	4	_EAFSLFDK[+114]DGDGTITTK[+114]ELGTVM[+16]R_	_EAFSLFDK[GlyGly (K)]DGDGTITTK[GlyGly (K)]ELGTVM[Oxidation (M)]R_	719.5999145507812	719.6036356111839	13123.5
0	MaxLFQ	0	Not Defined	Urea_MB_DIA_2	NA	Urea_MB_DIA_2.raw	1	P0DP23;P0DP24;P0DP25	P0DP23;P0DP24;P0DP25	P0DP23;P0DP24;P0DP25	55.4578	55.4583	7.271615694899951E-32	3.153886325968078E-29	1.7279363318894623E-32	2.8140200058745302E-67	0	5.215977768071418E-70	11	85670.1	EAFSLFDKDGDGTITTKELGTVMR	Stripped Sequence	FALSE	2	EAFSLFDKDGDGTITTKELGTVMR	2	5	TRUE	_EAFSLFDK[+114]DGDGTITTK[+114]ELGTVMR_	72.24038696289062	FALSE	_EAFSLFDK[GlyGly (K)]DGDGTITTK[GlyGly (K)]ELGTVMR_	_EAFSLFDK[GlyGly (K)]DGDGTITTK[GlyGly (K)]ELGTVMR_	no group specified	LABEL_FREE	FALSE	NaN	1.0271855346569012E-33	7.291101297710775E-32	115.84864807128906	72.32435661486409	115.77850683541918	7.291101297710775E-32	7.291101297710775E-32	7.291101297710775E-32	7.291101297710775E-32	FALSE	NaN	6203.97	6203.97	FALSE	TRUE	50.26978302001953	50.26875771313183	3	_EAFSLFDK[+114]DGDGTITTK[+114]ELGTVMR_	_EAFSLFDK[GlyGly (K)]DGDGTITTK[GlyGly (K)]ELGTVMR_	953.7991333007812	953.804	6203.97
0	MaxLFQ	0	Not Defined	Urea_MB_DIA_2	NA	Urea_MB_DIA_2.raw	1	P0DP23;P0DP24;P0DP25	P0DP23;P0DP24;P0DP25	P0DP23;P0DP24;P0DP25	55.4578	55.4583	7.271615694899951E-32	3.153886325968078E-29	1.7279363318894623E-32	2.8140200058745302E-67	0	5.215977768071418E-70	11	85670.1	EAFSLFDKDGDGTITTK	Stripped Sequence	FALSE	1	EAFSLFDKDGDGTITTK	3	2	TRUE	_EAFSLFDK[+114]DGDGTITTK_	49.001529693603516	FALSE	_EAFSLFDK[GlyGly (K)]DGDGTITTK_	_EAFSLFDK[GlyGly (K)]DGDGTITTK_	no group specified	LABEL_FREE	FALSE	NaN	7.006492321624085E-45	2.890754884771328E-39	89.9337	49.05180386780888	89.8738	2.890754884771328E-39	2.890754884771328E-39	2.890754884771328E-39	2.890754884771328E-39	FALSE	NaN	13115.5	13115.5	TRUE	TRUE	55.458255767822266	55.45782266926811	3	_EAFSLFDK[+114]DGDGTITTK_	_EAFSLFDK[GlyGly (K)]DGDGTITTK_	653.6495971679688	653.6527428367223	13115.5
0	MaxLFQ	0	Not Defined	Urea_MB_DIA_2	NA	Urea_MB_DIA_2.raw	1	P0DPB6	P0DPB6	P0DPB6	56.2641	56.2645	9.659599113943223E-33	4.8039373382512255E-30	1.0954671813151003E-33	2.8627188228987865E-70	0	1.4385521723109478E-72	5	12590.2	NPEVEFCGYTTTHPSESKINLR	Stripped Sequence	TRUE	1	NPEVEFCGYTTTHPSESKINLR	1	1	TRUE	_NPEVEFC[+57]GYTTTHPSESK[+114]INLR_	33.98452377319336	FALSE	_NPEVEFC[Carbamidomethyl (C)]GYTTTHPSESK[GlyGly (K)]INLR_	_NPEVEFC[Carbamidomethyl (C)]GYTTTHPSESK[GlyGly (K)]INLR_	no group specified	LABEL_FREE	FALSE	NaN	6.126757145720965E-41	8.865783484855791E-37	72.58694458007812	33.99110984509978	72.5804	8.865783484855791E-37	8.865783484855791E-37	8.865783484855791E-37	8.865783484855791E-37	FALSE	NaN	15443.7	15443.7	TRUE	TRUE	53.588661193847656	53.58801470119067	4	_NPEVEFC[+57]GYTTTHPSESK[+114]INLR_	_NPEVEFC[Carbamidomethyl (C)]GYTTTHPSESK[GlyGly (K)]INLR_	674.071	674.0742224762454	15443.7
0	MaxLFQ	0	Not Defined	Urea_MB_DIA_2	NA	Urea_MB_DIA_2.raw	1	P0DPB6	P0DPB6	P0DPB6	56.2641	56.2645	9.659599113943223E-33	4.8039373382512255E-30	1.0954671813151003E-33	2.8627188228987865E-70	0	1.4385521723109478E-72	5	12590.2	ISGLKTSMAEGER	Stripped Sequence	TRUE	1	ISGLKTSMAEGER	4	1	TRUE	_ISGLK[+114]TSMAEGER_	-4.23588	FALSE	_ISGLK[GlyGly (K)]TSMAEGER_	_ISGLK[GlyGly (K)]TSMAEGER_	no group specified	LABEL_FREE	FALSE	NaN	1.1343307469743164E-15	6.470992107231209E-18	34.899131774902344	-4.1395	34.82993172357149	6.470992107231209E-18	6.470992107231209E-18	6.470992107231209E-18	6.470992107231209E-18	FALSE	NaN	7990.5	7990.5	TRUE	TRUE	39.4054	39.40311870259862	3	_ISGLK[+114]TSMAEGER_	_ISGLK[GlyGly (K)]TSMAEGER_	498.2523193359375	498.2549506321104	7990.5
0	MaxLFQ	0	Not Defined	Urea_MB_DIA_2	NA	Urea_MB_DIA_2.raw	1	P0DPB6	P0DPB6	P0DPB6	56.2641	56.2645	9.659599113943223E-33	4.8039373382512255E-30	1.0954671813151003E-33	2.8627188228987865E-70	0	1.4385521723109478E-72	5	12590.2	KTALEMVQAAGTDR	Stripped Sequence	TRUE	1	KTALEMVQAAGTDR	5	1	FALSE	_K[+114]TALEMVQAAGTDR_	27.594661712646484	FALSE	_K[GlyGly (K)]TALEMVQAAGTDR_	_K[GlyGly (K)]TALEMVQAAGTDR_	no group specified	LABEL_FREE	FALSE	NaN	0	3.5578405314275527E-40	65.8597	27.641671380344317	65.79877925056778	3.5578405314275527E-40	3.5578405314275527E-40	3.5578405314275527E-40	3.5578405314275527E-40	FALSE	NaN	6380.92	6380.92	TRUE	TRUE	56.264461517333984	56.264120438490956	3	_K[+114]TALEMVQAAGTDR_	_K[GlyGly (K)]TALEMVQAAGTDR_	535.6068725585938	535.6093373263584	6380.92
0	MaxLFQ	0	Not Defined	Urea_MB_DIA_2	NA	Urea_MB_DIA_2.raw	1	P0DPB6	P0DPB6	P0DPB6	56.2641	56.2645	9.659599113943223E-33	4.8039373382512255E-30	1.0954671813151003E-33	2.8627188228987865E-70	0	1.4385521723109478E-72	5	12590.2	YMIMKNPEVEFCGYTTTHPSESK	Stripped Sequence	TRUE	1	YMIMKNPEVEFCGYTTTHPSESK	6	1	FALSE	_YMIMK[+114]NPEVEFC[+57]GYTTTHPSESK_	44.26344299316406	FALSE	_YMIMK[GlyGly (K)]NPEVEFC[Carbamidomethyl (C)]GYTTTHPSESK_	_YMIMK[GlyGly (K)]NPEVEFC[Carbamidomethyl (C)]GYTTTHPSESK_	no group specified	LABEL_FREE	FALSE	NaN	9.883313954911422E-28	1.5411255475653735E-27	84.42330169677734	44.177094951298336	84.53110041591998	1.5411255475653735E-27	1.5411255475653735E-27	1.5411255475653735E-27	1.5411255475653735E-27	FALSE	NaN	1999.493896484375	1999.493896484375	TRUE	TRUE	47.189517974853516	47.188141088856135	4	_YMIMK[+114]NPEVEFC[+57]GYTTTHPSESK_	_YMIMK[GlyGly (K)]NPEVEFC[Carbamidomethyl (C)]GYTTTHPSESK_	716.5738525390625	716.5774173248125	1999.493896484375
0	MaxLFQ	0	Not Defined	Urea_MB_DIA_2	NA	Urea_MB_DIA_2.raw	1	P0DPF3	P0DPF3	P0DPF3	53.5088	53.5094	2.515783906601607E-29	7.665859076330201E-27	1.078246563956116E-29	2.5019998093793256E-60	0	1.569636015921785E-63	6	40539	ELLDEKEPEVLQDSLDR	Stripped Sequence	FALSE	1	ELLDEKEPEVLQDSLDR	1	1	TRUE	_ELLDEK[+114]EPEVLQDSLDR_	55.90146255493164	FALSE	_ELLDEK[GlyGly (K)]EPEVLQDSLDR_	_ELLDEK[GlyGly (K)]EPEVLQDSLDR_	no group specified	LABEL_FREE	FALSE	NaN	9.19868363921383E-41	1.1577356322810824E-36	97.85147094726562	56.00803122120453	97.75524284143052	1.1577356322810824E-36	1.1577356322810824E-36	1.1577356322810824E-36	1.1577356322810824E-36	FALSE	NaN	71516.2	71516.2	TRUE	TRUE	53.50941467285156	53.50875913505694	3	_ELLDEK[+114]EPEVLQDSLDR_	_ELLDEK[GlyGly (K)]EPEVLQDSLDR_	714.69	714.6939476886531	71516.2
0	MaxLFQ	0	Not Defined	Urea_MB_DIA_2	NA	Urea_MB_DIA_2.raw	1	P0DPF3	P0DPF3	P0DPF3	53.5088	53.5094	2.515783906601607E-29	7.665859076330201E-27	1.078246563956116E-29	2.5019998093793256E-60	0	1.569636015921785E-63	6	40539	ELLDEKGPEVLQDSLDR	Stripped Sequence	FALSE	1	ELLDEKGPEVLQDSLDR	2	1	TRUE	_ELLDEK[+114]GPEVLQDSLDR_	57.74583053588867	FALSE	_ELLDEK[GlyGly (K)]GPEVLQDSLDR_	_ELLDEK[GlyGly (K)]GPEVLQDSLDR_	no group specified	LABEL_FREE	FALSE	NaN	1.171477302959218E-25	5.193798431420691E-26	99.4675	57.65269159843243	99.57037001249422	5.193798431420691E-26	5.193798431420691E-26	5.193798431420691E-26	5.193798431420691E-26	FALSE	NaN	28829.6	28829.6	TRUE	TRUE	46.037879943847656	46.03637161076125	3	_ELLDEK[+114]GPEVLQDSLDR_	_ELLDEK[GlyGly (K)]GPEVLQDSLDR_	690.6831665039062	690.6867190091414	28829.6
0	MaxLFQ	0	Not Defined	Urea_MB_DIA_2	NA	Urea_MB_DIA_2.raw	1	P0DPF3	P0DPF3	P0DPF3	53.5088	53.5094	2.515783906601607E-29	7.665859076330201E-27	1.078246563956116E-29	2.5019998093793256E-60	0	1.569636015921785E-63	6	40539	HVGFSLDVGEIEKK	Stripped Sequence	FALSE	1	HVGFSLDVGEIEKK	3	1	TRUE	_HVGFSLDVGEIEK[+114]K_	34.346744537353516	FALSE	_HVGFSLDVGEIEK[GlyGly (K)]K_	_HVGFSLDVGEIEK[GlyGly (K)]K_	no group specified	LABEL_FREE	FALSE	NaN	3.0183834396903985E-37	2.522138136074732E-34	72.94486999511719	34.349137413181325	72.94247780202883	2.522138136074732E-34	2.522138136074732E-34	2.522138136074732E-34	2.522138136074732E-34	FALSE	NaN	21271.3	21271.3	TRUE	TRUE	51.93654251098633	51.93570744675934	3	_HVGFSLDVGEIEK[+114]K_	_HVGFSLDVGEIEK[GlyGly (K)]K_	557.9615478515625	557.9639651036363	21271.3
0	MaxLFQ	0	Not Defined	Urea_MB_DIA_2	NA	Urea_MB_DIA_2.raw	1	P0DPF3	P0DPF3	P0DPF3	53.5088	53.5094	2.515783906601607E-29	7.665859076330201E-27	1.078246563956116E-29	2.5019998093793256E-60	0	1.569636015921785E-63	6	40539	LAEQLKQAEELR	Stripped Sequence	FALSE	1	LAEQLKQAEELR	4	1	FALSE	_LAEQLK[+114]QAEELR_	18.852001190185547	FALSE	_LAEQLK[GlyGly (K)]QAEELR_	_LAEQLK[GlyGly (K)]QAEELR_	no group specified	LABEL_FREE	FALSE	NaN	1.0397028958631891E-25	4.758129723488055E-26	55.714237213134766	18.78531322977759	55.78253594048968	4.758129723488055E-26	4.758129723488055E-26	4.758129723488055E-26	4.758129723488055E-26	FALSE	NaN	16669.3	16669.3	TRUE	TRUE	46.0672	46.06564512375557	3	_LAEQLK[+114]QAEELR_	_LAEQLK[GlyGly (K)]QAEELR_	514.614	514.6167677090599	16669.3
0	MaxLFQ	0	Not Defined	Urea_MB_DIA_2	NA	Urea_MB_DIA_2.raw	1	P0DPF3	P0DPF3	P0DPF3	53.5088	53.5094	2.515783906601607E-29	7.665859076330201E-27	1.078246563956116E-29	2.5019998093793256E-60	0	1.569636015921785E-63	6	40539	ELLDEKEPEVLQDSLGR	Stripped Sequence	FALSE	1	ELLDEKEPEVLQDSLGR	5	1	FALSE	_ELLDEK[+114]EPEVLQDSLGR_	56.19487380981445	FALSE	_ELLDEK[GlyGly (K)]EPEVLQDSLGR_	_ELLDEK[GlyGly (K)]EPEVLQDSLGR_	no group specified	LABEL_FREE	FALSE	NaN	6.088202075370372E-34	5.036046558128945E-32	97.97350311279297	56.14317682144037	98.02018384403041	5.036046558128945E-32	5.036046558128945E-32	5.036046558128945E-32	5.036046558128945E-32	FALSE	NaN	4336.24	4336.24	TRUE	TRUE	50.38013458251953	50.37912187107525	3	_ELLDEK[+114]EPEVLQDSLGR_	_ELLDEK[GlyGly (K)]EPEVLQDSLGR_	695.3550415039062	695.3586399596729	4336.24
0	MaxLFQ	0	Not Defined	Urea_MB_DIA_2	NA	Urea_MB_DIA_2.raw	1	P0DPF3	P0DPF3	P0DPF3	53.5088	53.5094	2.515783906601607E-29	7.665859076330201E-27	1.078246563956116E-29	2.5019998093793256E-60	0	1.569636015921785E-63	6	40539	LRPQLAEKK	Stripped Sequence	FALSE	2	LRPQLAEKK	6	1	FALSE	_LRPQLAEK[+114]K_	-52.2479	FALSE	_LRPQLAEK[GlyGly (K)]K_	_LRPQLAEK[GlyGly (K)]K_	no group specified	LABEL_FREE	FALSE	NaN	9.796475425576795E-14	4.869545618971236E-16	18.289470672607422	-52.4395	18.32158007971912	4.869545618971236E-16	4.869545618971236E-16	4.869545618971236E-16	4.869545618971236E-16	FALSE	NaN	794.2088623046875	794.2088623046875	TRUE	TRUE	37.74619674682617	37.743742007325565	3	_LRPQLAEK[+114]K_	_LRPQLAEK[GlyGly (K)]K_	399.5751647949219	399.57675948665184	794.2088623046875
0	MaxLFQ	0	Not Defined	Urea_MB_DIA_2	NA	Urea_MB_DIA_2.raw	1	P10072	P10072	P10072	49.2405	49.2416	1.2099625083787686E-23	1.122584156662564E-21	4.54810327497004E-24	1.9300929000291694E-46	0	7.424862088975453E-50	4	2017.090087890625	QQQDPFCFSGKAEWIQEGEDSR	Stripped Sequence	TRUE	1	QQQDPFCFSGKAEWIQEGEDSR	1	1	TRUE	_QQQDPFC[+57]FSGK[+114]AEWIQEGEDSR_	62.517581939697266	FALSE	_QQQDPFC[Carbamidomethyl (C)]FSGK[GlyGly (K)]AEWIQEGEDSR_	_QQQDPFC[Carbamidomethyl (C)]FSGK[GlyGly (K)]AEWIQEGEDSR_	no group specified	LABEL_FREE	FALSE	NaN	4.9374542372051935E-29	1.7144693853097033E-28	105.11560821533203	62.48643722530542	105.14832503365798	1.7144693853097033E-28	1.7144693853097033E-28	1.7144693853097033E-28	1.7144693853097033E-28	FALSE	NaN	2838.28	2838.28	TRUE	TRUE	47.89059829711914	47.88930143189656	3	_QQQDPFC[+57]FSGK[+114]AEWIQEGEDSR_	_QQQDPFC[Carbamidomethyl (C)]FSGK[GlyGly (K)]AEWIQEGEDSR_	919.405	919.4096892830545	2838.28
0	MaxLFQ	0	Not Defined	Urea_MB_DIA_2	NA	Urea_MB_DIA_2.raw	1	P10072	P10072	P10072	49.2405	49.2416	1.2099625083787686E-23	1.122584156662564E-21	4.54810327497004E-24	1.9300929000291694E-46	0	7.424862088975453E-50	4	2017.090087890625	ECEQGFSQKSHLIR	Stripped Sequence	TRUE	1	ECEQGFSQKSHLIR	2	1	TRUE	_EC[+57]EQGFSQK[+114]SHLIR_	-5.8143	FALSE	_EC[Carbamidomethyl (C)]EQGFSQK[GlyGly (K)]SHLIR_	_EC[Carbamidomethyl (C)]EQGFSQK[GlyGly (K)]SHLIR_	no group specified	LABEL_FREE	FALSE	NaN	1.7995464772962602E-17	1.480511628557877E-19	33.43769836425781	-5.75506	33.3777	1.480511628557877E-19	1.480511628557877E-19	1.480511628557877E-19	1.480511628557877E-19	FALSE	NaN	1714.12	1714.12	TRUE	TRUE	40.79459762573242	40.792490828389795	4	_EC[+57]EQGFSQK[+114]SHLIR_	_EC[Carbamidomethyl (C)]EQGFSQK[GlyGly (K)]SHLIR_	458.973	458.97544154670874	1714.12
0	MaxLFQ	0	Not Defined	Urea_MB_DIA_2	NA	Urea_MB_DIA_2.raw	1	P10072	P10072	P10072	49.2405	49.2416	1.2099625083787686E-23	1.122584156662564E-21	4.54810327497004E-24	1.9300929000291694E-46	0	7.424862088975453E-50	4	2017.090087890625	THSGLKPYVCK	Stripped Sequence	TRUE	1	THSGLKPYVCK	3	1	TRUE	_THSGLK[+114]PYVC[+57]K_	-38.1464	FALSE	_THSGLK[GlyGly (K)]PYVC[Carbamidomethyl (C)]K_	_THSGLK[GlyGly (K)]PYVC[Carbamidomethyl (C)]K_	no group specified	LABEL_FREE	FALSE	NaN	1.824882606138445E-10	8.205013562863243E-13	20.76266860961914	-37.9149	20.72405305009428	8.205013562863243E-13	8.205013562863243E-13	8.205013562863243E-13	8.205013562863243E-13	FALSE	NaN	1498.8748779296875	1498.8748779296875	TRUE	TRUE	34.48611831665039	34.48329147427709	3	_THSGLK[+114]PYVC[+57]K_	_THSGLK[GlyGly (K)]PYVC[Carbamidomethyl (C)]K_	468.5748596191406	468.57664624983954	1498.8748779296875
0	MaxLFQ	0	Not Defined	Urea_MB_DIA_2	NA	Urea_MB_DIA_2.raw	1	P10072	P10072	P10072	49.2405	49.2416	1.2099625083787686E-23	1.122584156662564E-21	4.54810327497004E-24	1.9300929000291694E-46	0	7.424862088975453E-50	4	2017.090087890625	GFNDKSTLISHQR	Stripped Sequence	TRUE	1	GFNDKSTLISHQR	4	1	FALSE	_GFNDK[+114]STLISHQR_	-7.65854	FALSE	_GFNDK[GlyGly (K)]STLISHQR_	_GFNDK[GlyGly (K)]STLISHQR_	no group specified	LABEL_FREE	FALSE	NaN	1.218530021851937E-31	2.202719011451458E-30	31.535306930541992	-7.74844	31.61041563092604	2.202719011451458E-30	2.202719011451458E-30	2.202719011451458E-30	2.202719011451458E-30	FALSE	NaN	787.2395629882812	787.2395629882812	TRUE	TRUE	49.241634368896484	49.240491709903665	3	_GFNDK[+114]STLISHQR_	_GFNDK[GlyGly (K)]STLISHQR_	539.6094970703125	539.6123214189017	787.2395629882812
0	MaxLFQ	0	Not Defined	Urea_MB_DIA_2	NA	Urea_MB_DIA_2.raw	1	P10074	P10074	P10074	44.7737	44.7754	2.9921868995676687E-18	3.53614814957193E-17	6.867591088142309E-19	2.969070042046121E-33	0	9.930000140622478E-37	1	7424.09	ELRVPEAVELCQSFKPK	Stripped Sequence	TRUE	2	ELRVPEAVELCQSFKPK	1	1	TRUE	_ELRVPEAVELC[+57]QSFK[+114]PK_	46.77855682373047	FALSE	_ELRVPEAVELC[Carbamidomethyl (C)]QSFK[GlyGly (K)]PK_	_ELRVPEAVELC[Carbamidomethyl (C)]QSFK[GlyGly (K)]PK_	no group specified	LABEL_FREE	FALSE	NaN	1.7846479144905472E-23	2.1423667995986905E-24	87.30384063720703	46.798137988104465	87.28538798806609	2.1423667995986905E-24	2.1423667995986905E-24	2.1423667995986905E-24	2.1423667995986905E-24	FALSE	NaN	7424.09	7424.09	TRUE	TRUE	44.77539825439453	44.77374582260822	4	_ELRVPEAVELC[+57]QSFK[+114]PK_	_ELRVPEAVELC[Carbamidomethyl (C)]QSFK[GlyGly (K)]PK_	536.785	536.7871373472523	7424.09
0	MaxLFQ	0	Not Defined	Urea_MB_DIA_2	NA	Urea_MB_DIA_2.raw	1	P10155	P10155	P10155	57.8521	57.8522	2.518730827151954E-33	1.5686554576130015E-30	4.0654688629770246E-36	2.2955115703715796E-76	0	1.765778131055061E-77	29	78148.1	ALDAAFYKTFK	Stripped Sequence	TRUE	1	ALDAAFYKTFK	4	2	FALSE	_ALDAAFYK[+114]TFK_	39.886932373046875	FALSE	_ALDAAFYK[GlyGly (K)]TFK_	_ALDAAFYK[GlyGly (K)]TFK_	no group specified	LABEL_FREE	FALSE	NaN	4.354611593294043E-24	7.49056488012817E-25	79.63372039794922	39.91436808280341	79.60652756856054	7.49056488012817E-25	7.49056488012817E-25	7.49056488012817E-25	7.49056488012817E-25	FALSE	NaN	20078	20078	TRUE	TRUE	45.136627197265625	45.13501599587613	3	_ALDAAFYK[+114]TFK_	_ALDAAFYK[GlyGly (K)]TFK_	463.5784912109375	463.5803644482435	20078
0	MaxLFQ	0	Not Defined	Urea_MB_DIA_2	NA	Urea_MB_DIA_2.raw	1	P10155	P10155	P10155	57.8521	57.8522	2.518730827151954E-33	1.5686554576130015E-30	4.0654688629770246E-36	2.2955115703715796E-76	0	1.765778131055061E-77	29	78148.1	ALDAAFYKTFK	Stripped Sequence	TRUE	1	ALDAAFYKTFK	4	2	FALSE	_ALDAAFYK[+114]TFK_	39.886932373046875	FALSE	_ALDAAFYK[GlyGly (K)]TFK_	_ALDAAFYK[GlyGly (K)]TFK_	no group specified	LABEL_FREE	FALSE	NaN	1.410306755251113E-19	2.4082573003901566E-21	79.71104431152344	39.992382636557224	79.60652756856054	2.4082573003901566E-21	2.4082573003901566E-21	2.4082573003901566E-21	2.4082573003901566E-21	FALSE	NaN	7309.51	7309.51	TRUE	TRUE	42.28684616088867	42.284909687658974	2	_ALDAAFYK[+114]TFK_	_ALDAAFYK[GlyGly (K)]TFK_	694.8640747070312	694.8674234746554	7309.51
0	MaxLFQ	0	Not Defined	Urea_MB_DIA_2	NA	Urea_MB_DIA_2.raw	1	P10155	P10155	P10155	57.8521	57.8522	2.518730827151954E-33	1.5686554576130015E-30	4.0654688629770246E-36	2.2955115703715796E-76	0	1.765778131055061E-77	29	78148.1	GCEVIQEIKSFSQEGR	Stripped Sequence	TRUE	1	GCEVIQEIKSFSQEGR	5	1	FALSE	_GC[+57]EVIQEIK[+114]SFSQEGR_	58.27	FALSE	_GC[Carbamidomethyl (C)]EVIQEIK[GlyGly (K)]SFSQEGR_	_GC[Carbamidomethyl (C)]EVIQEIK[GlyGly (K)]SFSQEGR_	no group specified	LABEL_FREE	FALSE	NaN	1.0052258254346162E-37	1.1984995150270794E-34	100.1128158569336	58.22335919483616	100.16969435957978	1.1984995150270794E-34	1.1984995150270794E-34	1.1984995150270794E-34	1.1984995150270794E-34	FALSE	NaN	26505	26505	TRUE	TRUE	52.15347671508789	52.152666411565974	3	_GC[+57]EVIQEIK[+114]SFSQEGR_	_GC[Carbamidomethyl (C)]EVIQEIK[GlyGly (K)]SFSQEGR_	660.986	660.9896397055734	26505
0	MaxLFQ	0	Not Defined	Urea_MB_DIA_2	NA	Urea_MB_DIA_2.raw	1	P10155	P10155	P10155	57.8521	57.8522	2.518730827151954E-33	1.5686554576130015E-30	4.0654688629770246E-36	2.2955115703715796E-76	0	1.765778131055061E-77	29	78148.1	WRPDEEILKALDAAFYK	Stripped Sequence	TRUE	2	WRPDEEILKALDAAFYK	6	1	FALSE	_WRPDEEILK[+114]ALDAAFYK_	104.79286193847656	FALSE	_WRPDEEILK[GlyGly (K)]ALDAAFYK_	_WRPDEEILK[GlyGly (K)]ALDAAFYK_	no group specified	LABEL_FREE	FALSE	NaN	6.344287362094167E-31	7.227802715960628E-30	126.50883483886719	104.74167003038306	126.52230069896414	7.227802715960628E-30	7.227802715960628E-30	7.227802715960628E-30	7.227802715960628E-30	FALSE	NaN	26189.2	26189.2	TRUE	TRUE	48.877281188964844	48.876096942977156	3	_WRPDEEILK[+114]ALDAAFYK_	_WRPDEEILK[GlyGly (K)]ALDAAFYK_	727.0442504882812	727.0478695679296	26189.2
0	MaxLFQ	0	Not Defined	Urea_MB_DIA_2	NA	Urea_MB_DIA_2.raw	1	P10155	P10155	P10155	57.8521	57.8522	2.518730827151954E-33	1.5686554576130015E-30	4.0654688629770246E-36	2.2955115703715796E-76	0	1.765778131055061E-77	29	78148.1	MTANSVLEPGNSEVSLVCEKLCNEK	Stripped Sequence	TRUE	1	MTANSVLEPGNSEVSLVCEKLCNEK	7	1	FALSE	_MTANSVLEPGNSEVSLVC[+57]EK[+114]LC[+57]NEK_	65.8798	FALSE	_MTANSVLEPGNSEVSLVC[Carbamidomethyl (C)]EK[GlyGly (K)]LC[Carbamidomethyl (C)]NEK_	_MTANSVLEPGNSEVSLVC[Carbamidomethyl (C)]EK[GlyGly (K)]LC[Carbamidomethyl (C)]NEK_	no group specified	LABEL_FREE	FALSE	NaN	1.5055382544890116E-39	7.273400361632328E-36	108.37594604492188	65.67964586552459	108.62546053863647	7.273400361632328E-36	7.273400361632328E-36	7.273400361632328E-36	7.273400361632328E-36	FALSE	NaN	22405.6	22405.6	TRUE	TRUE	52.96876525878906	52.96804801168149	3	_MTANSVLEPGNSEVSLVC[+57]EK[+114]LC[+57]NEK_	_MTANSVLEPGNSEVSLVC[Carbamidomethyl (C)]EK[GlyGly (K)]LC[Carbamidomethyl (C)]NEK_	974.7929077148438	974.7974863132041	22405.6
0	MaxLFQ	0	Not Defined	Urea_MB_DIA_2	NA	Urea_MB_DIA_2.raw	1	P10155	P10155	P10155	57.8521	57.8522	2.518730827151954E-33	1.5686554576130015E-30	4.0654688629770246E-36	2.2955115703715796E-76	0	1.765778131055061E-77	29	78148.1	LKWRPDEEILK	Stripped Sequence	TRUE	2	LKWRPDEEILK	8	1	FALSE	_LK[+114]WRPDEEILK_	27.582231521606445	FALSE	_LK[GlyGly (K)]WRPDEEILK_	_LK[GlyGly (K)]WRPDEEILK_	no group specified	LABEL_FREE	FALSE	NaN	1.9777965755021554E-32	5.9945042611758E-31	65.81285095214844	27.605512840320827	65.78265982554989	5.9945042611758E-31	5.9945042611758E-31	5.9945042611758E-31	5.9945042611758E-31	FALSE	NaN	19864.2	19864.2	TRUE	TRUE	49.63755416870117	49.6365	3	_LK[+114]WRPDEEILK_	_LK[GlyGly (K)]WRPDEEILK_	514.288	514.2899266323412	19864.2
0	MaxLFQ	0	Not Defined	Urea_MB_DIA_2	NA	Urea_MB_DIA_2.raw	1	P10155	P10155	P10155	57.8521	57.8522	2.518730827151954E-33	1.5686554576130015E-30	4.0654688629770246E-36	2.2955115703715796E-76	0	1.765778131055061E-77	29	78148.1	FLCFGSEGGTYYIKEQK	Stripped Sequence	TRUE	1	FLCFGSEGGTYYIKEQK	11	1	FALSE	_FLC[+57]FGSEGGTYYIK[+114]EQK_	50.9139	FALSE	_FLC[Carbamidomethyl (C)]FGSEGGTYYIK[GlyGly (K)]EQK_	_FLC[Carbamidomethyl (C)]FGSEGGTYYIK[GlyGly (K)]EQK_	no group specified	LABEL_FREE	FALSE	NaN	1.601910827429701E-15	8.958324084145659E-18	92.03516387939453	50.891284745911285	92.06035682800172	8.958324084145659E-18	8.958324084145659E-18	8.958324084145659E-18	8.958324084145659E-18	FALSE	NaN	13831	13831	TRUE	TRUE	39.283756256103516	39.28147701247597	3	_FLC[+57]FGSEGGTYYIK[+114]EQK_	_FLC[Carbamidomethyl (C)]FGSEGGTYYIK[GlyGly (K)]EQK_	714.3384399414062	714.3421133001646	13831
0	MaxLFQ	0	Not Defined	Urea_MB_DIA_2	NA	Urea_MB_DIA_2.raw	1	P10155	P10155	P10155	57.8521	57.8522	2.518730827151954E-33	1.5686554576130015E-30	4.0654688629770246E-36	2.2955115703715796E-76	0	1.765778131055061E-77	29	78148.1	QAAFKAVSEVCR	Stripped Sequence	TRUE	1	QAAFKAVSEVCR	12	1	FALSE	_QAAFK[+114]AVSEVC[+57]R_	5.148314476013184	FALSE	_QAAFK[GlyGly (K)]AVSEVC[Carbamidomethyl (C)]R_	_QAAFK[GlyGly (K)]AVSEVC[Carbamidomethyl (C)]R_	no group specified	LABEL_FREE	FALSE	NaN	3.767943399498288E-20	8.219635231576918E-22	42.7794	5.087546234338544	42.85478958200774	8.219635231576918E-22	8.219635231576918E-22	8.219635231576918E-22	8.219635231576918E-22	FALSE	NaN	12828	12828	TRUE	TRUE	42.6741	42.67217999008841	3	_QAAFK[+114]AVSEVC[+57]R_	_QAAFK[GlyGly (K)]AVSEVC[Carbamidomethyl (C)]R_	493.9172668457031	493.9197599354455	12828
0	MaxLFQ	0	Not Defined	Urea_MB_DIA_2	NA	Urea_MB_DIA_2.raw	1	P10155	P10155	P10155	57.8521	57.8522	2.518730827151954E-33	1.5686554576130015E-30	4.0654688629770246E-36	2.2955115703715796E-76	0	1.765778131055061E-77	29	78148.1	ALSVETEKLLK	Stripped Sequence	TRUE	1	ALSVETEKLLK	13	2	FALSE	_ALSVETEK[+114]LLK_	23.30828857421875	FALSE	_ALSVETEK[GlyGly (K)]LLK_	_ALSVETEK[GlyGly (K)]LLK_	no group specified	LABEL_FREE	FALSE	NaN	2.9546203341249306E-22	1.7968474110778097E-23	61.25074768066406	23.338714318113283	61.2156	1.7968474110778097E-23	1.7968474110778097E-23	1.7968474110778097E-23	1.7968474110778097E-23	FALSE	NaN	9933.18	9933.18	TRUE	TRUE	44.034297943115234	44.032560922703006	3	_ALSVETEK[+114]LLK_	_ALSVETEK[GlyGly (K)]LLK_	448.9292907714844	448.931	9933.18
0	MaxLFQ	0	Not Defined	Urea_MB_DIA_2	NA	Urea_MB_DIA_2.raw	1	P10155	P10155	P10155	57.8521	57.8522	2.518730827151954E-33	1.5686554576130015E-30	4.0654688629770246E-36	2.2955115703715796E-76	0	1.765778131055061E-77	29	78148.1	ALSVETEKLLK	Stripped Sequence	TRUE	1	ALSVETEKLLK	13	2	FALSE	_ALSVETEK[+114]LLK_	23.30828857421875	FALSE	_ALSVETEK[GlyGly (K)]LLK_	_ALSVETEK[GlyGly (K)]LLK_	no group specified	LABEL_FREE	FALSE	NaN	2.128940229456019E-35	4.7716941778489575E-33	61.25240707397461	23.340151063061843	61.2156	4.7716941778489575E-33	4.7716941778489575E-33	4.7716941778489575E-33	4.7716941778489575E-33	FALSE	NaN	2762.897705078125	2762.897705078125	TRUE	TRUE	51.077552795410156	51.0766	2	_ALSVETEK[+114]LLK_	_ALSVETEK[GlyGly (K)]LLK_	672.8903198242188	672.8935557630257	2762.897705078125
0	MaxLFQ	0	Not Defined	Urea_MB_DIA_2	NA	Urea_MB_DIA_2.raw	1	P10155	P10155	P10155	57.8521	57.8522	2.518730827151954E-33	1.5686554576130015E-30	4.0654688629770246E-36	2.2955115703715796E-76	0	1.765778131055061E-77	29	78148.1	EQKLGLENAEALIR	Stripped Sequence	TRUE	1	EQKLGLENAEALIR	14	1	FALSE	_EQK[+114]LGLENAEALIR_	48.583946228027344	FALSE	_EQK[GlyGly (K)]LGLENAEALIR_	_EQK[GlyGly (K)]LGLENAEALIR_	no group specified	LABEL_FREE	FALSE	NaN	0	6.77179816821649E-42	89.39136505126953	48.61497852206914	89.35225397419342	6.77179816821649E-42	6.77179816821649E-42	6.77179816821649E-42	6.77179816821649E-42	FALSE	NaN	11741.6	11741.6	TRUE	TRUE	57.85224151611328	57.85208166527179	3	_EQK[+114]LGLENAEALIR_	_EQK[GlyGly (K)]LGLENAEALIR_	566.6442260742188	566.647	11741.6
0	MaxLFQ	0	Not Defined	Urea_MB_DIA_2	NA	Urea_MB_DIA_2.raw	1	P10155	P10155	P10155	57.8521	57.8522	2.518730827151954E-33	1.5686554576130015E-30	4.0654688629770246E-36	2.2955115703715796E-76	0	1.765778131055061E-77	29	78148.1	NGWSHKDLLR	Stripped Sequence	TRUE	1	NGWSHKDLLR	16	1	FALSE	_NGWSHK[+114]DLLR_	-4.76761	FALSE	_NGWSHK[GlyGly (K)]DLLR_	_NGWSHK[GlyGly (K)]DLLR_	no group specified	LABEL_FREE	FALSE	NaN	7.159308420395048E-17	5.072394772556989E-19	34.31412887573242	-4.84717	34.38412192281793	5.072394772556989E-19	5.072394772556989E-19	5.072394772556989E-19	5.072394772556989E-19	FALSE	NaN	8237.17	8237.17	TRUE	TRUE	40.34507369995117	40.34291559428952	3	_NGWSHK[+114]DLLR_	_NGWSHK[GlyGly (K)]DLLR_	447.23370361328125	447.23591111918347	8237.17
0	MaxLFQ	0	Not Defined	Urea_MB_DIA_2	NA	Urea_MB_DIA_2.raw	1	P10155	P10155	P10155	57.8521	57.8522	2.518730827151954E-33	1.5686554576130015E-30	4.0654688629770246E-36	2.2955115703715796E-76	0	1.765778131055061E-77	29	78148.1	NLGKMTANSVLEPGNSEVSLVCEK	Stripped Sequence	TRUE	1	NLGKMTANSVLEPGNSEVSLVCEK	17	1	FALSE	_NLGK[+114]MTANSVLEPGNSEVSLVC[+57]EK_	53.09156036376953	FALSE	_NLGK[GlyGly (K)]MTANSVLEPGNSEVSLVC[Carbamidomethyl (C)]EK_	_NLGK[GlyGly (K)]MTANSVLEPGNSEVSLVC[Carbamidomethyl (C)]EK_	no group specified	LABEL_FREE	FALSE	NaN	6.088929273978527E-13	2.9929422733243487E-15	94.734	53.11375836450288	94.7042	2.9929422733243487E-15	2.9929422733243487E-15	2.9929422733243487E-15	2.9929422733243487E-15	FALSE	NaN	8003.17	8003.17	TRUE	TRUE	37.009254455566406	37.006715602033125	3	_NLGK[+114]MTANSVLEPGNSEVSLVC[+57]EK_	_NLGK[GlyGly (K)]MTANSVLEPGNSEVSLVC[Carbamidomethyl (C)]EK_	897.4423217773438	897.4469751037108	8003.17
0	MaxLFQ	0	Not Defined	Urea_MB_DIA_2	NA	Urea_MB_DIA_2.raw	1	P10155	P10155	P10155	57.8521	57.8522	2.518730827151954E-33	1.5686554576130015E-30	4.0654688629770246E-36	2.2955115703715796E-76	0	1.765778131055061E-77	29	78148.1	LSHLKPSSEGLAIVTK	Stripped Sequence	TRUE	1	LSHLKPSSEGLAIVTK	19	2	FALSE	_LSHLK[+114]PSSEGLAIVTK_	16.839771270751953	FALSE	_LSHLK[GlyGly (K)]PSSEGLAIVTK_	_LSHLK[GlyGly (K)]PSSEGLAIVTK_	no group specified	LABEL_FREE	FALSE	NaN	6.111726545631047E-21	1.9149361817159504E-22	54.23530578613281	16.7655	54.28308357681241	1.9149361817159504E-22	1.9149361817159504E-22	1.9149361817159504E-22	1.9149361817159504E-22	FALSE	NaN	3342.340087890625	3342.340087890625	TRUE	TRUE	43.19609451293945	43.194261820625165	4	_LSHLK[+114]PSSEGLAIVTK_	_LSHLK[GlyGly (K)]PSSEGLAIVTK_	449.2584533691406	449.2605405527603	3342.340087890625
0	MaxLFQ	0	Not Defined	Urea_MB_DIA_2	NA	Urea_MB_DIA_2.raw	1	P10155	P10155	P10155	57.8521	57.8522	2.518730827151954E-33	1.5686554576130015E-30	4.0654688629770246E-36	2.2955115703715796E-76	0	1.765778131055061E-77	29	78148.1	LSHLKPSSEGLAIVTK	Stripped Sequence	TRUE	1	LSHLKPSSEGLAIVTK	19	2	FALSE	_LSHLK[+114]PSSEGLAIVTK_	16.839771270751953	FALSE	_LSHLK[GlyGly (K)]PSSEGLAIVTK_	_LSHLK[GlyGly (K)]PSSEGLAIVTK_	no group specified	LABEL_FREE	FALSE	NaN	4.234872368642809E-24	7.336992717570034E-25	54.28274154663086	16.839179792984613	54.28308357681241	7.336992717570034E-25	7.336992717570034E-25	7.336992717570034E-25	7.336992717570034E-25	FALSE	NaN	1033.4879150390625	1033.4879150390625	TRUE	TRUE	45.14370346069336	45.14209306698319	3	_LSHLK[+114]PSSEGLAIVTK_	_LSHLK[GlyGly (K)]PSSEGLAIVTK_	598.676	598.6785918709916	1033.4879150390625
0	MaxLFQ	0	Not Defined	Urea_MB_DIA_2	NA	Urea_MB_DIA_2.raw	1	P10155	P10155	P10155	57.8521	57.8522	2.518730827151954E-33	1.5686554576130015E-30	4.0654688629770246E-36	2.2955115703715796E-76	0	1.765778131055061E-77	29	78148.1	LCNEKLLK	Stripped Sequence	TRUE	1	LCNEKLLK	21	1	FALSE	_LC[+57]NEK[+114]LLK_	-15.5314	FALSE	_LC[Carbamidomethyl (C)]NEK[GlyGly (K)]LLK_	_LC[Carbamidomethyl (C)]NEK[GlyGly (K)]LLK_	no group specified	LABEL_FREE	FALSE	NaN	3.060737364019766E-27	3.54364189495341E-27	25.709976196289062	-15.5959	25.747131128768352	3.54364189495341E-27	3.54364189495341E-27	3.54364189495341E-27	3.54364189495341E-27	FALSE	NaN	3419.02	3419.02	TRUE	TRUE	46.92055130004883	46.91914371439974	2	_LC[+57]NEK[+114]LLK_	_LC[Carbamidomethyl (C)]NEK[GlyGly (K)]LLK_	566.3131713867188	566.3157202263983	3419.02
0	MaxLFQ	0	Not Defined	Urea_MB_DIA_2	NA	Urea_MB_DIA_2.raw	1	P10155	P10155	P10155	57.8521	57.8522	2.518730827151954E-33	1.5686554576130015E-30	4.0654688629770246E-36	2.2955115703715796E-76	0	1.765778131055061E-77	29	78148.1	EHLLTNHLKSK	Stripped Sequence	TRUE	1	EHLLTNHLKSK	22	1	FALSE	_EHLLTNHLK[+114]SK_	-45.4098	FALSE	_EHLLTNHLK[GlyGly (K)]SK_	_EHLLTNHLK[GlyGly (K)]SK_	no group specified	LABEL_FREE	FALSE	NaN	7.120904774637893E-05	4.6408658581599604E-07	19.533462524414062	-45.1257	19.48561868078988	4.6408658581599604E-07	4.6408658581599604E-07	4.6408658581599604E-07	4.6408658581599604E-07	FALSE	NaN	2518.863525390625	2518.863525390625	TRUE	TRUE	23.67757225036621	23.67351172876492	3	_EHLLTNHLK[+114]SK_	_EHLLTNHLK[GlyGly (K)]SK_	478.60015869140625	478.60202441932483	2518.863525390625
0	MaxLFQ	0	Not Defined	Urea_MB_DIA_2	NA	Urea_MB_DIA_2.raw	1	P10321	P10321	P10321	54.7598	54.7603	5.615261752437355E-31	2.1580627620667155E-28	1.7988186968757686E-31	9.646806561151587E-65	0	9.929806033094787E-68	10	430313	DGEDQTQDTELVETRPAGDGTFQKWAAVVVPSGQEQR	Stripped Sequence	TRUE	2	DGEDQTQDTELVETRPAGDGTFQKWAAVVVPSGQEQR	1	1	TRUE	_DGEDQTQDTELVETRPAGDGTFQK[+114]WAAVVVPSGQEQR_	76.6036	FALSE	_DGEDQTQDTELVETRPAGDGTFQK[GlyGly (K)]WAAVVVPSGQEQR_	_DGEDQTQDTELVETRPAGDGTFQK[GlyGly (K)]WAAVVVPSGQEQR_	no group specified	LABEL_FREE	FALSE	NaN	1.8497139729087585E-43	2.1291357153732231E-38	118.44406127929688	76.45373616014153	118.51736076659921	2.1291357153732231E-38	2.1291357153732231E-38	2.1291357153732231E-38	2.1291357153732231E-38	FALSE	NaN	990117	990117	TRUE	TRUE	54.76026916503906	54.75975639882489	4	_DGEDQTQDTELVETRPAGDGTFQK[+114]WAAVVVPSGQEQR_	_DGEDQTQDTELVETRPAGDGTFQK[GlyGly (K)]WAAVVVPSGQEQR_	1040.4954833984375	1040.5009488418746	990117
0	MaxLFQ	0	Not Defined	Urea_MB_DIA_2	NA	Urea_MB_DIA_2.raw	1	P10321	P10321	P10321	54.7598	54.7603	5.615261752437355E-31	2.1580627620667155E-28	1.7988186968757686E-31	9.646806561151587E-65	0	9.929806033094787E-68	10	430313	GYDQSAYDGKDYIALNEDLR	Stripped Sequence	TRUE	1	GYDQSAYDGKDYIALNEDLR	2	2	TRUE	_GYDQSAYDGK[+114]DYIALNEDLR_	50.685848236083984	FALSE	_GYDQSAYDGK[GlyGly (K)]DYIALNEDLR_	_GYDQSAYDGK[GlyGly (K)]DYIALNEDLR_	no group specified	LABEL_FREE	FALSE	NaN	3.363116314379561E-43	3.0928345071830545E-38	91.87857818603516	50.75046931346856	91.80672003787367	3.0928345071830545E-38	3.0928345071830545E-38	3.0928345071830545E-38	3.0928345071830545E-38	FALSE	NaN	503151	503151	TRUE	TRUE	54.634918212890625	54.63439113921411	3	_GYDQSAYDGK[+114]DYIALNEDLR_	_GYDQSAYDGK[GlyGly (K)]DYIALNEDLR_	807.3715209960938	807.375	503151
0	MaxLFQ	0	Not Defined	Urea_MB_DIA_2	NA	Urea_MB_DIA_2.raw	1	P10321	P10321	P10321	54.7598	54.7603	5.615261752437355E-31	2.1580627620667155E-28	1.7988186968757686E-31	9.646806561151587E-65	0	9.929806033094787E-68	10	430313	GYDQSAYDGKDYIALNEDLR	Stripped Sequence	TRUE	1	GYDQSAYDGKDYIALNEDLR	2	2	TRUE	_GYDQSAYDGK[+114]DYIALNEDLR_	50.685848236083984	FALSE	_GYDQSAYDGK[GlyGly (K)]DYIALNEDLR_	_GYDQSAYDGK[GlyGly (K)]DYIALNEDLR_	no group specified	LABEL_FREE	FALSE	NaN	4.2901037229152225E-37	3.2027157070174104E-34	91.82003784179688	50.6978	91.80672003787367	3.2027157070174104E-34	3.2027157070174104E-34	3.2027157070174104E-34	3.2027157070174104E-34	FALSE	NaN	43079.5	43079.5	TRUE	TRUE	51.86675262451172	51.86590959452016	2	_GYDQSAYDGK[+114]DYIALNEDLR_	_GYDQSAYDGK[GlyGly (K)]DYIALNEDLR_	1210.55	1210.5588436168332	43079.5
0	MaxLFQ	0	Not Defined	Urea_MB_DIA_2	NA	Urea_MB_DIA_2.raw	1	P10321	P10321	P10321	54.7598	54.7603	5.615261752437355E-31	2.1580627620667155E-28	1.7988186968757686E-31	9.646806561151587E-65	0	9.929806033094787E-68	10	430313	AEPPKTHVTHHPLSDHEATLR	Stripped Sequence	TRUE	1	AEPPKTHVTHHPLSDHEATLR	3	2	TRUE	_AEPPK[+114]THVTHHPLSDHEATLR_	-33.0729	FALSE	_AEPPK[GlyGly (K)]THVTHHPLSDHEATLR_	_AEPPK[GlyGly (K)]THVTHHPLSDHEATLR_	no group specified	LABEL_FREE	FALSE	NaN	2.5924021590009116E-43	2.630034138850086E-38	21.665803909301758	-32.5779	21.583077106224664	2.630034138850086E-38	2.630034138850086E-38	2.630034138850086E-38	2.630034138850086E-38	FALSE	NaN	46799.4	46799.4	TRUE	TRUE	54.688785552978516	54.68826462767923	5	_AEPPK[+114]THVTHHPLSDHEATLR_	_AEPPK[GlyGly (K)]THVTHHPLSDHEATLR_	498.2555847167969	498.25805495651565	46799.4
0	MaxLFQ	0	Not Defined	Urea_MB_DIA_2	NA	Urea_MB_DIA_2.raw	1	P10321	P10321	P10321	54.7598	54.7603	5.615261752437355E-31	2.1580627620667155E-28	1.7988186968757686E-31	9.646806561151587E-65	0	9.929806033094787E-68	10	430313	AEPPKTHVTHHPLSDHEATLR	Stripped Sequence	TRUE	1	AEPPKTHVTHHPLSDHEATLR	3	2	TRUE	_AEPPK[+114]THVTHHPLSDHEATLR_	-33.0729	FALSE	_AEPPK[GlyGly (K)]THVTHHPLSDHEATLR_	_AEPPK[GlyGly (K)]THVTHHPLSDHEATLR_	no group specified	LABEL_FREE	FALSE	NaN	2.402029596909142E-37	2.1616783209190655E-34	21.702909469604492	-32.3611	21.583077106224664	2.1616783209190655E-34	2.1616783209190655E-34	2.1616783209190655E-34	2.1616783209190655E-34	FALSE	NaN	8613.87	8613.87	TRUE	TRUE	51.98176956176758	51.98093965972177	4	_AEPPK[+114]THVTHHPLSDHEATLR_	_AEPPK[GlyGly (K)]THVTHHPLSDHEATLR_	622.568	622.5706947688857	8613.87
0	MaxLFQ	0	Not Defined	Urea_MB_DIA_2	NA	Urea_MB_DIA_2.raw	1	P10321	P10321	P10321	54.7598	54.7603	5.615261752437355E-31	2.1580627620667155E-28	1.7988186968757686E-31	9.646806561151587E-65	0	9.929806033094787E-68	10	430313	SSGGKGGSCSQAACSNSAQGSDESLITCKA	Stripped Sequence	TRUE	2	SSGGKGGSCSQAACSNSAQGSDESLITCKA	4	1	FALSE	_SSGGK[+114]GGSC[+57]SQAAC[+57]SNSAQGSDESLITC[+57]KA_	0.7644373178482056	FALSE	_SSGGK[GlyGly (K)]GGSC[Carbamidomethyl (C)]SQAAC[Carbamidomethyl (C)]SNSAQGSDESLITC[Carbamidomethyl (C)]KA_	_SSGGK[GlyGly (K)]GGSC[Carbamidomethyl (C)]SQAAC[Carbamidomethyl (C)]SNSAQGSDESLITC[Carbamidomethyl (C)]KA_	no group specified	LABEL_FREE	FALSE	NaN	1.6281656028423834E-38	3.5281083235476205E-35	38.100982666015625	0.8660492520457712	38.01118170924842	3.5281083235476205E-35	3.5281083235476205E-35	3.5281083235476205E-35	3.5281083235476205E-35	FALSE	NaN	40831.5	40831.5	TRUE	TRUE	52.50874710083008	52.507977347599805	3	_SSGGK[+114]GGSC[+57]SQAAC[+57]SNSAQGSDESLITC[+57]KA_	_SSGGK[GlyGly (K)]GGSC[Carbamidomethyl (C)]SQAAC[Carbamidomethyl (C)]SNSAQGSDESLITC[Carbamidomethyl (C)]KA_	1026.1048583984375	1026.1096683227738	40831.5
0	MaxLFQ	0	Not Defined	Urea_MB_DIA_2	NA	Urea_MB_DIA_2.raw	1	P10321	P10321	P10321	54.7598	54.7603	5.615261752437355E-31	2.1580627620667155E-28	1.7988186968757686E-31	9.646806561151587E-65	0	9.929806033094787E-68	10	430313	APWVEQEGPEYWDRETQKYK	Stripped Sequence	TRUE	2	APWVEQEGPEYWDRETQKYK	5	1	FALSE	_APWVEQEGPEYWDRETQK[+114]YK_	41.83964920043945	FALSE	_APWVEQEGPEYWDRETQK[GlyGly (K)]YK_	_APWVEQEGPEYWDRETQK[GlyGly (K)]YK_	no group specified	LABEL_FREE	FALSE	NaN	7.942055228345906E-40	4.76851044814174E-36	81.9487	41.991642636856696	81.76934138472483	4.76851044814174E-36	4.76851044814174E-36	4.76851044814174E-36	4.76851044814174E-36	FALSE	NaN	33640.8	33640.8	TRUE	TRUE	53.092079162597656	53.091375990445286	4	_APWVEQEGPEYWDRETQK[+114]YK_	_APWVEQEGPEYWDRETQK[GlyGly (K)]YK_	664.0634155273438	664.0665022629996	33640.8
0	MaxLFQ	0	Not Defined	Urea_MB_DIA_2	NA	Urea_MB_DIA_2.raw	1	P10321	P10321	P10321	54.7598	54.7603	5.615261752437355E-31	2.1580627620667155E-28	1.7988186968757686E-31	9.646806561151587E-65	0	9.929806033094787E-68	10	430313	GGSCSQAACSNSAQGSDESLITCKA	Stripped Sequence	TRUE	1	GGSCSQAACSNSAQGSDESLITCKA	6	2	FALSE	_GGSC[+57]SQAAC[+57]SNSAQGSDESLITC[+57]K[+114]A_	15.0547	FALSE	_GGSC[Carbamidomethyl (C)]SQAAC[Carbamidomethyl (C)]SNSAQGSDESLITC[Carbamidomethyl (C)]K[GlyGly (K)]A_	_GGSC[Carbamidomethyl (C)]SQAAC[Carbamidomethyl (C)]SNSAQGSDESLITC[Carbamidomethyl (C)]K[GlyGly (K)]A_	no group specified	LABEL_FREE	FALSE	NaN	1.3966988061862096E-21	5.984688510077087E-23	52.81586456298828	15.040727202707915	52.83019595272843	5.984688510077087E-23	5.984688510077087E-23	5.984688510077087E-23	5.984688510077087E-23	FALSE	NaN	18014.7	18014.7	TRUE	TRUE	43.60955047607422	43.60776497530913	3	_GGSC[+57]SQAAC[+57]SNSAQGSDESLITC[+57]K[+114]A_	_GGSC[Carbamidomethyl (C)]SQAAC[Carbamidomethyl (C)]SNSAQGSDESLITC[Carbamidomethyl (C)]K[GlyGly (K)]A_	887.3709106445312	887.3755679107621	18014.7
0	MaxLFQ	0	Not Defined	Urea_MB_DIA_2	NA	Urea_MB_DIA_2.raw	1	P10321	P10321	P10321	54.7598	54.7603	5.615261752437355E-31	2.1580627620667155E-28	1.7988186968757686E-31	9.646806561151587E-65	0	9.929806033094787E-68	10	430313	GGSCSQAACSNSAQGSDESLITCKA	Stripped Sequence	TRUE	1	GGSCSQAACSNSAQGSDESLITCKA	6	2	FALSE	_GGSC[+57]SQAAC[+57]SNSAQGSDESLITC[+57]K[+114]A_	15.0547	FALSE	_GGSC[Carbamidomethyl (C)]SQAAC[Carbamidomethyl (C)]SNSAQGSDESLITC[Carbamidomethyl (C)]K[GlyGly (K)]A_	_GGSC[Carbamidomethyl (C)]SQAAC[Carbamidomethyl (C)]SNSAQGSDESLITC[Carbamidomethyl (C)]K[GlyGly (K)]A_	no group specified	LABEL_FREE	FALSE	NaN	1.0534027816699876E-10	4.784408031990686E-13	52.84234619140625	15.066523124261684	52.83019595272843	4.784408031990686E-13	4.784408031990686E-13	4.784408031990686E-13	4.784408031990686E-13	FALSE	NaN	2012.1829833984375	2012.1829833984375	TRUE	TRUE	34.749271392822266	34.74647458654095	2	_GGSC[+57]SQAAC[+57]SNSAQGSDESLITC[+57]K[+114]A_	_GGSC[Carbamidomethyl (C)]SQAAC[Carbamidomethyl (C)]SNSAQGSDESLITC[Carbamidomethyl (C)]K[GlyGly (K)]A_	1330.55	1330.5583026440147	2012.1829833984375
0	MaxLFQ	0	Not Defined	Urea_MB_DIA_2	NA	Urea_MB_DIA_2.raw	1	P10321	P10321	P10321	54.7598	54.7603	5.615261752437355E-31	2.1580627620667155E-28	1.7988186968757686E-31	9.646806561151587E-65	0	9.929806033094787E-68	10	430313	SSGGKGGSCSQAACSNSAQGSDESLITCK	Stripped Sequence	TRUE	1	SSGGKGGSCSQAACSNSAQGSDESLITCK	7	1	FALSE	_SSGGK[+114]GGSC[+57]SQAAC[+57]SNSAQGSDESLITC[+57]K_	-5.91535	FALSE	_SSGGK[GlyGly (K)]GGSC[Carbamidomethyl (C)]SQAAC[Carbamidomethyl (C)]SNSAQGSDESLITC[Carbamidomethyl (C)]K_	_SSGGK[GlyGly (K)]GGSC[Carbamidomethyl (C)]SQAAC[Carbamidomethyl (C)]SNSAQGSDESLITC[Carbamidomethyl (C)]K_	no group specified	LABEL_FREE	FALSE	NaN	3.31367766776462E-31	4.527261728261237E-30	33.393516540527344	-5.79871	33.275444642188624	4.527261728261237E-30	4.527261728261237E-30	4.527261728261237E-30	4.527261728261237E-30	FALSE	NaN	13283.8	13283.8	TRUE	TRUE	49.021305084228516	49.020137277018705	3	_SSGGK[+114]GGSC[+57]SQAAC[+57]SNSAQGSDESLITC[+57]K_	_SSGGK[GlyGly (K)]GGSC[Carbamidomethyl (C)]SQAAC[Carbamidomethyl (C)]SNSAQGSDESLITC[Carbamidomethyl (C)]K_	1002.4258422851562	1002.4307341214674	13283.8
0	MaxLFQ	0	Not Defined	Urea_MB_DIA_2	NA	Urea_MB_DIA_2.raw	1	P10398	P10398	P10398	46.4043	46.4058	3.825174604364154E-20	9.980449010383593E-19	1.0571791336035943E-20	6.542616557582734E-38	0	2.2709533348083072E-41	1	3626.5	VYLPNKQR	Stripped Sequence	TRUE	1	VYLPNKQR	1	1	TRUE	_VYLPNK[+114]QR_	-24.2237	FALSE	_VYLPNK[GlyGly (K)]QR_	_VYLPNK[GlyGly (K)]QR_	no group specified	LABEL_FREE	FALSE	NaN	2.594312684155951E-26	1.7104710518824718E-26	23.097923278808594	-24.1996	23.093789061234975	1.7104710518824718E-26	1.7104710518824718E-26	1.7104710518824718E-26	1.7104710518824718E-26	FALSE	NaN	3626.5	3626.5	TRUE	TRUE	46.40577697753906	46.40431063594029	3	_VYLPNK[+114]QR_	_VYLPNK[GlyGly (K)]QR_	377.8804931640625	377.88227464991826	3626.5
0	MaxLFQ	0	Not Defined	Urea_MB_DIA_2	NA	Urea_MB_DIA_2.raw	1	P10412	P10412	P10412	54.3832	54.3838	1.714580950165888E-30	6.160716224731902E-28	6.254344669455693E-31	2.1390055673046827E-63	0	1.792212456895419E-66	9	261766	SETAPAAPAAPAPAEKTPVK	Stripped Sequence	TRUE	1	SETAPAAPAAPAPAEKTPVK	1	5	TRUE	_[+42]SETAPAAPAAPAPAEK[+114]TPVK_	19.33786392211914	FALSE	_[Acetyl (Protein N-term)]SETAPAAPAAPAPAEK[GlyGly (K)]TPVK_	_[Acetyl (Protein N-term)]SETAPAAPAAPAPAEK[GlyGly (K)]TPVK_	no group specified	LABEL_FREE	FALSE	NaN	5.00873116595941E-40	3.52027778648433E-36	56.32779312133789	19.304821603425722	56.36842156680968	3.52027778648433E-36	3.52027778648433E-36	3.52027778648433E-36	3.52027778648433E-36	FALSE	NaN	1.02267e+06	1.02267e+06	TRUE	TRUE	53.181034088134766	53.18034106922995	2	_[+42]SETAPAAPAAPAPAEK[+114]TPVK_	_[Acetyl (Protein N-term)]SETAPAAPAAPAPAEK[GlyGly (K)]TPVK_	1030.54	1030.5414330974413	1.02267e+06
0	MaxLFQ	0	Not Defined	Urea_MB_DIA_2	NA	Urea_MB_DIA_2.raw	1	P10412	P10412	P10412	54.3832	54.3838	1.714580950165888E-30	6.160716224731902E-28	6.254344669455693E-31	2.1390055673046827E-63	0	1.792212456895419E-66	9	261766	SETAPAAPAAPAPAEKTPVK	Stripped Sequence	TRUE	1	SETAPAAPAAPAPAEKTPVK	1	5	TRUE	_[+42]SETAPAAPAAPAPAEK[+114]TPVK_	19.33786392211914	FALSE	_[Acetyl (Protein N-term)]SETAPAAPAAPAPAEK[GlyGly (K)]TPVK_	_[Acetyl (Protein N-term)]SETAPAAPAAPAPAEK[GlyGly (K)]TPVK_	no group specified	LABEL_FREE	FALSE	NaN	2.552268970982649E-40	2.2585971450690887E-36	56.39278030395508	19.35767440579335	56.36842156680968	2.2585971450690887E-36	2.2585971450690887E-36	2.2585971450690887E-36	2.2585971450690887E-36	FALSE	NaN	258510	258510	TRUE	TRUE	53.31135177612305	53.31067363158002	3	_[+42]SETAPAAPAAPAPAEK[+114]TPVK_	_[Acetyl (Protein N-term)]SETAPAAPAAPAPAEK[GlyGly (K)]TPVK_	687.36	687.3636696775371	258510
0	MaxLFQ	0	Not Defined	Urea_MB_DIA_2	NA	Urea_MB_DIA_2.raw	1	P10412	P10412	P10412	54.3832	54.3838	1.714580950165888E-30	6.160716224731902E-28	6.254344669455693E-31	2.1390055673046827E-63	0	1.792212456895419E-66	9	261766	SETAPAAPAAPAPAEKTPVK	Stripped Sequence	TRUE	1	SETAPAAPAAPAPAEKTPVK	1	5	TRUE	_SETAPAAPAAPAPAEK[+114]TPVK_	3.352365493774414	FALSE	_SETAPAAPAAPAPAEK[GlyGly (K)]TPVK_	_SETAPAAPAAPAPAEK[GlyGly (K)]TPVK_	no group specified	LABEL_FREE	FALSE	NaN	1.7242270436944318E-14	8.791159795350591E-17	40.637603759765625	3.31322	40.68226035301192	8.791159795350591E-17	8.791159795350591E-17	8.791159795350591E-17	8.791159795350591E-17	FALSE	NaN	1135.124267578125	1135.124267578125	FALSE	TRUE	38.416412353515625	38.41403411191466	3	_SETAPAAPAAPAPAEK[+114]TPVK_	_SETAPAAPAAPAPAEK[GlyGly (K)]TPVK_	673.3566284179688	673.3600441831944	1135.124267578125
0	MaxLFQ	0	Not Defined	Urea_MB_DIA_2	NA	Urea_MB_DIA_2.raw	1	P10412	P10412	P10412	54.3832	54.3838	1.714580950165888E-30	6.160716224731902E-28	6.254344669455693E-31	2.1390055673046827E-63	0	1.792212456895419E-66	9	261766	SETAPAAPAAPAPAEKTPVKK	Stripped Sequence	TRUE	2	SETAPAAPAAPAPAEKTPVKK	2	3	TRUE	_[+42]SETAPAAPAAPAPAEK[+114]TPVKK_	4.71743	FALSE	_[Acetyl (Protein N-term)]SETAPAAPAAPAPAEK[GlyGly (K)]TPVKK_	_[Acetyl (Protein N-term)]SETAPAAPAAPAPAEK[GlyGly (K)]TPVKK_	no group specified	LABEL_FREE	FALSE	NaN	6.193654461784569E-37	4.1223510405009E-34	42.1802	4.604576066584847	42.32028696820216	4.1223510405009E-34	4.1223510405009E-34	4.1223510405009E-34	4.1223510405009E-34	FALSE	NaN	475132	475132	TRUE	TRUE	51.793636322021484	51.79278494659077	3	_[+42]SETAPAAPAAPAPAEK[+114]TPVKK_	_[Acetyl (Protein N-term)]SETAPAAPAAPAPAEK[GlyGly (K)]TPVKK_	730.0584716796875	730.0619872538664	475132
0	MaxLFQ	0	Not Defined	Urea_MB_DIA_2	NA	Urea_MB_DIA_2.raw	1	P10412	P10412	P10412	54.3832	54.3838	1.714580950165888E-30	6.160716224731902E-28	6.254344669455693E-31	2.1390055673046827E-63	0	1.792212456895419E-66	9	261766	SETAPAAPAAPAPAEKTPVKK	Stripped Sequence	TRUE	2	SETAPAAPAAPAPAEKTPVKK	2	3	TRUE	_[+42]SETAPAAPAAPAPAEKTPVK[+114]K_	3.9267196655273438	FALSE	_[Acetyl (Protein N-term)]SETAPAAPAAPAPAEKTPVK[GlyGly (K)]K_	_[Acetyl (Protein N-term)]SETAPAAPAAPAPAEKTPVK[GlyGly (K)]K_	no group specified	LABEL_FREE	FALSE	NaN	4.9763558403643006E-30	3.211078766989102E-29	41.1243	3.738022793348451	41.35132452280291	3.211078766989102E-29	3.211078766989102E-29	3.211078766989102E-29	3.211078766989102E-29	FALSE	NaN	232890	232890	TRUE	TRUE	48.415245056152344	48.41400807371184	3	_[+42]SETAPAAPAAPAPAEKTPVK[+114]K_	_[Acetyl (Protein N-term)]SETAPAAPAAPAPAEKTPVK[GlyGly (K)]K_	730.0584716796875	730.0619632461194	232890
0	MaxLFQ	0	Not Defined	Urea_MB_DIA_2	NA	Urea_MB_DIA_2.raw	1	P10586	P10586	P10586	54.6721	54.6726	7.274492247125848E-31	2.75274539176353E-28	2.4068532993274627E-31	1.9908088917971062E-64	0	1.9403595436618967E-67	14	116480	SGALQIESSEESDQGKYECVATNSAGTR	Stripped Sequence	TRUE	1	SGALQIESSEESDQGKYECVATNSAGTR	2	2	TRUE	_SGALQIESSEESDQGK[+114]YEC[+57]VATNSAGTR_	26.933101654052734	FALSE	_SGALQIESSEESDQGK[GlyGly (K)]YEC[Carbamidomethyl (C)]VATNSAGTR_	_SGALQIESSEESDQGK[GlyGly (K)]YEC[Carbamidomethyl (C)]VATNSAGTR_	no group specified	LABEL_FREE	FALSE	NaN	7.52605875973412E-39	2.1071304058032486E-35	64.98733520507812	26.96521928412746	64.94613933635493	2.1071304058032486E-35	2.1071304058032486E-35	2.1071304058032486E-35	2.1071304058032486E-35	FALSE	NaN	47831.7	47831.7	TRUE	TRUE	52.65821838378906	52.65746569109735	3	_SGALQIESSEESDQGK[+114]YEC[+57]VATNSAGTR_	_SGALQIESSEESDQGK[GlyGly (K)]YEC[Carbamidomethyl (C)]VATNSAGTR_	1030.130126953125	1030.1347542727021	47831.7
0	MaxLFQ	0	Not Defined	Urea_MB_DIA_2	NA	Urea_MB_DIA_2.raw	1	P10586	P10586	P10586	54.6721	54.6726	7.274492247125848E-31	2.75274539176353E-28	2.4068532993274627E-31	1.9908088917971062E-64	0	1.9403595436618967E-67	14	116480	VKCDQYWPAR	Stripped Sequence	TRUE	1	VKCDQYWPAR	4	1	FALSE	_VK[+114]C[+57]DQYWPAR_	3.3952717781066895	FALSE	_VK[GlyGly (K)]C[Carbamidomethyl (C)]DQYWPAR_	_VK[GlyGly (K)]C[Carbamidomethyl (C)]DQYWPAR_	no group specified	LABEL_FREE	FALSE	NaN	4.888547553154071E-22	2.648894060857075E-23	40.67424774169922	3.3453423420628616	40.73121150675976	2.648894060857075E-23	2.648894060857075E-23	2.648894060857075E-23	2.648894060857075E-23	FALSE	NaN	13949.1	13949.1	TRUE	TRUE	43.897789001464844	43.896036400025835	3	_VK[+114]C[+57]DQYWPAR_	_VK[GlyGly (K)]C[Carbamidomethyl (C)]DQYWPAR_	479.5628356933594	479.56512699067184	13949.1
0	MaxLFQ	0	Not Defined	Urea_MB_DIA_2	NA	Urea_MB_DIA_2.raw	1	P10586	P10586	P10586	54.6721	54.6726	7.274492247125848E-31	2.75274539176353E-28	2.4068532993274627E-31	1.9908088917971062E-64	0	1.9403595436618967E-67	14	116480	FISANLPCNKFK	Stripped Sequence	FALSE	1	FISANLPCNKFK	5	1	FALSE	_FISANLPC[+57]NK[+114]FK_	28.259302139282227	FALSE	_FISANLPC[Carbamidomethyl (C)]NK[GlyGly (K)]FK_	_FISANLPC[Carbamidomethyl (C)]NK[GlyGly (K)]FK_	no group specified	LABEL_FREE	FALSE	NaN	4.492023507059428E-17	3.336937225735665E-19	66.8046	28.489704540978103	66.56164743960653	3.336937225735665E-19	3.336937225735665E-19	3.336937225735665E-19	3.336937225735665E-19	FALSE	NaN	10498	10498	TRUE	TRUE	40.49820327758789	40.49606265001977	3	_FISANLPC[+57]NK[+114]FK_	_FISANLPC[Carbamidomethyl (C)]NK[GlyGly (K)]FK_	518.27	518.2718259048294	10498
0	MaxLFQ	0	Not Defined	Urea_MB_DIA_2	NA	Urea_MB_DIA_2.raw	1	P10586	P10586	P10586	54.6721	54.6726	7.274492247125848E-31	2.75274539176353E-28	2.4068532993274627E-31	1.9908088917971062E-64	0	1.9403595436618967E-67	14	116480	LPVPSKQHGQIR	Stripped Sequence	TRUE	1	LPVPSKQHGQIR	7	1	FALSE	_LPVPSK[+114]QHGQIR_	-25.6494	FALSE	_LPVPSK[GlyGly (K)]QHGQIR_	_LPVPSK[GlyGly (K)]QHGQIR_	no group specified	LABEL_FREE	FALSE	NaN	1.1104444219932014E-33	7.702109811358244E-32	22.843324661254883	-25.7063	22.853206200077274	7.702109811358244E-32	7.702109811358244E-32	7.702109811358244E-32	7.702109811358244E-32	FALSE	NaN	7572.39	7572.39	TRUE	TRUE	50.25330352783203	50.252276339987624	3	_LPVPSK[+114]QHGQIR_	_LPVPSK[GlyGly (K)]QHGQIR_	491.9476623535156	491.9502287297091	7572.39
0	MaxLFQ	0	Not Defined	Urea_MB_DIA_2	NA	Urea_MB_DIA_2.raw	1	P10586	P10586	P10586	54.6721	54.6726	7.274492247125848E-31	2.75274539176353E-28	2.4068532993274627E-31	1.9908088917971062E-64	0	1.9403595436618967E-67	14	116480	WMMGAEELTKEDEMPVGR	Stripped Sequence	TRUE	1	WMMGAEELTKEDEMPVGR	8	1	FALSE	_WMMGAEELTK[+114]EDEMPVGR_	58.034881591796875	FALSE	_WMMGAEELTK[GlyGly (K)]EDEMPVGR_	_WMMGAEELTK[GlyGly (K)]EDEMPVGR_	no group specified	LABEL_FREE	FALSE	NaN	5.688552350671011E-28	1.0269710015504902E-27	99.82522583007812	57.97659243005493	99.8896	1.0269710015504902E-27	1.0269710015504902E-27	1.0269710015504902E-27	1.0269710015504902E-27	FALSE	NaN	6424.61	6424.61	TRUE	TRUE	47.32008361816406	47.31872163482991	3	_WMMGAEELTK[+114]EDEMPVGR_	_WMMGAEELTK[GlyGly (K)]EDEMPVGR_	741.667	741.6708814708761	6424.61
0	MaxLFQ	0	Not Defined	Urea_MB_DIA_2	NA	Urea_MB_DIA_2.raw	1	P10586	P10586	P10586	54.6721	54.6726	7.274492247125848E-31	2.75274539176353E-28	2.4068532993274627E-31	1.9908088917971062E-64	0	1.9403595436618967E-67	14	116480	EKCHQYWPAER	Stripped Sequence	FALSE	1	EKCHQYWPAER	9	1	FALSE	_EK[+114]C[+57]HQYWPAER_	-14.2266	FALSE	_EK[GlyGly (K)]C[Carbamidomethyl (C)]HQYWPAER_	_EK[GlyGly (K)]C[Carbamidomethyl (C)]HQYWPAER_	no group specified	LABEL_FREE	FALSE	NaN	2.0210659416463285E-17	1.6405584647080692E-19	26.69986343383789	-14.0656	26.588469641167027	1.6405584647080692E-19	1.6405584647080692E-19	1.6405584647080692E-19	1.6405584647080692E-19	FALSE	NaN	5694.32	5694.32	TRUE	TRUE	40.75727844238281	40.75516738545698	3	_EK[+114]C[+57]HQYWPAER_	_EK[GlyGly (K)]C[Carbamidomethyl (C)]HQYWPAER_	539.9124145507812	539.9149533869285	5694.32
0	MaxLFQ	0	Not Defined	Urea_MB_DIA_2	NA	Urea_MB_DIA_2.raw	1	P10586	P10586	P10586	54.6721	54.6726	7.274492247125848E-31	2.75274539176353E-28	2.4068532993274627E-31	1.9908088917971062E-64	0	1.9403595436618967E-67	14	116480	AWTSKGSGPLSPSIQSR	Stripped Sequence	TRUE	1	AWTSKGSGPLSPSIQSR	10	1	FALSE	_AWTSK[+114]GSGPLSPSIQSR_	18.56214141845703	FALSE	_AWTSK[GlyGly (K)]GSGPLSPSIQSR_	_AWTSK[GlyGly (K)]GSGPLSPSIQSR_	no group specified	LABEL_FREE	FALSE	NaN	1.039531614439143E-24	2.5980871597786405E-25	55.33968734741211	18.41959680161748	55.4857	2.5980871597786405E-25	2.5980871597786405E-25	2.5980871597786405E-25	2.5980871597786405E-25	FALSE	NaN	4656.72	4656.72	TRUE	TRUE	45.49737548828125	45.49580546242734	3	_AWTSK[+114]GSGPLSPSIQSR_	_AWTSK[GlyGly (K)]GSGPLSPSIQSR_	624.9902954101562	624.993	4656.72
0	MaxLFQ	0	Not Defined	Urea_MB_DIA_2	NA	Urea_MB_DIA_2.raw	1	P10586	P10586	P10586	54.6721	54.6726	7.274492247125848E-31	2.75274539176353E-28	2.4068532993274627E-31	1.9908088917971062E-64	0	1.9403595436618967E-67	14	116480	LKPYVAAQLDVLPETFTLGDKK	Stripped Sequence	TRUE	2	LKPYVAAQLDVLPETFTLGDKK	11	1	FALSE	_LK[+114]PYVAAQLDVLPETFTLGDKK_	76.19124603271484	FALSE	_LK[GlyGly (K)]PYVAAQLDVLPETFTLGDKK_	_LK[GlyGly (K)]PYVAAQLDVLPETFTLGDKK_	no group specified	LABEL_FREE	FALSE	NaN	2.5698439003463136E-06	1.4404798442562136E-08	118.288	76.14672225224837	118.31123602966736	1.4404798442562136E-08	1.4404798442562136E-08	1.4404798442562136E-08	1.4404798442562136E-08	FALSE	NaN	3307.803955078125	3307.803955078125	TRUE	TRUE	28.452150344848633	28.44863478995993	4	_LK[+114]PYVAAQLDVLPETFTLGDKK_	_LK[GlyGly (K)]PYVAAQLDVLPETFTLGDKK_	640.856	640.86	3307.803955078125
0	MaxLFQ	0	Not Defined	Urea_MB_DIA_2	NA	Urea_MB_DIA_2.raw	1	P10586	P10586	P10586	54.6721	54.6726	7.274492247125848E-31	2.75274539176353E-28	2.4068532993274627E-31	1.9908088917971062E-64	0	1.9403595436618967E-67	14	116480	THSPSSKDEQSIGLK	Stripped Sequence	TRUE	1	THSPSSKDEQSIGLK	14	1	FALSE	_THSPSSK[+114]DEQSIGLK_	-36.8822	FALSE	_THSPSSK[GlyGly (K)]DEQSIGLK_	_THSPSSK[GlyGly (K)]DEQSIGLK_	no group specified	LABEL_FREE	FALSE	NaN	7.850962787680119E-32	1.6068556575678438E-30	20.929746627807617	-36.9164	20.93560844883592	1.6068556575678438E-30	1.6068556575678438E-30	1.6068556575678438E-30	1.6068556575678438E-30	FALSE	NaN	1940.89	1940.89	TRUE	TRUE	49.33788299560547	49.3368	3	_THSPSSK[+114]DEQSIGLK_	_THSPSSK[GlyGly (K)]DEQSIGLK_	576.6234741210938	576.6258526762823	1940.89
0	MaxLFQ	0	Not Defined	Urea_MB_DIA_2	NA	Urea_MB_DIA_2.raw	1	P10588	P10588	P10588	54.6065	54.607	8.832676777219917E-31	3.303613355966778E-28	2.9918897643771183E-31	3.4203994250780197E-64	0	3.2041212412908845E-67	3	34597	AFQEQVDKLGR	Stripped Sequence	TRUE	1	AFQEQVDKLGR	1	2	TRUE	_AFQEQVDK[+114]LGR_	5.397503852844238	FALSE	_AFQEQVDK[GlyGly (K)]LGR_	_AFQEQVDK[GlyGly (K)]LGR_	no group specified	LABEL_FREE	FALSE	NaN	3.853570776893247E-43	3.344520582429804E-38	43.0778	5.32812	43.16438985787259	3.344520582429804E-38	3.344520582429804E-38	3.344520582429804E-38	3.344520582429804E-38	FALSE	NaN	50317.3	50317.3	TRUE	TRUE	54.60701370239258	54.606483443716456	3	_AFQEQVDK[+114]LGR_	_AFQEQVDK[GlyGly (K)]LGR_	468.9125061035156	468.91472062724796	50317.3
0	MaxLFQ	0	Not Defined	Urea_MB_DIA_2	NA	Urea_MB_DIA_2.raw	1	P10588	P10588	P10588	54.6065	54.607	8.832676777219917E-31	3.303613355966778E-28	2.9918897643771183E-31	3.4203994250780197E-64	0	3.2041212412908845E-67	3	34597	AFQEQVDKLGR	Stripped Sequence	TRUE	1	AFQEQVDKLGR	1	2	TRUE	_AFQEQVDK[+114]LGR_	5.397503852844238	FALSE	_AFQEQVDK[GlyGly (K)]LGR_	_AFQEQVDK[GlyGly (K)]LGR_	no group specified	LABEL_FREE	FALSE	NaN	1.0843040505996208E-29	5.663581288243462E-29	43.142696380615234	5.3804771268210025	43.16438985787259	5.663581288243462E-29	5.663581288243462E-29	5.663581288243462E-29	5.663581288243462E-29	FALSE	NaN	11809.1	11809.1	TRUE	TRUE	48.238372802734375	48.23711563222938	2	_AFQEQVDK[+114]LGR_	_AFQEQVDK[GlyGly (K)]LGR_	702.8651123046875	702.8688901749705	11809.1
0	MaxLFQ	0	Not Defined	Urea_MB_DIA_2	NA	Urea_MB_DIA_2.raw	1	P10588	P10588	P10588	54.6065	54.607	8.832676777219917E-31	3.303613355966778E-28	2.9918897643771183E-31	3.4203994250780197E-64	0	3.2041212412908845E-67	3	34597	LVGKTPIETLIR	Stripped Sequence	FALSE	1	LVGKTPIETLIR	2	1	TRUE	_LVGK[+114]TPIETLIR_	41.355289459228516	FALSE	_LVGK[GlyGly (K)]TPIETLIR_	_LVGK[GlyGly (K)]TPIETLIR_	no group specified	LABEL_FREE	FALSE	NaN	6.179757654506374E-24	9.714974897337436E-25	81.16575622558594	41.31046176553148	81.21652688617668	9.714974897337436E-25	9.714974897337436E-25	9.714974897337436E-25	9.714974897337436E-25	FALSE	NaN	38130.8	38130.8	TRUE	TRUE	45.04758834838867	45.045966984172686	3	_LVGK[+114]TPIETLIR_	_LVGK[GlyGly (K)]TPIETLIR_	485.29608154296875	485.2981897465893	38130.8
0	MaxLFQ	0	Not Defined	Urea_MB_DIA_2	NA	Urea_MB_DIA_2.raw	1	P10599	P10599	P10599	54.476	54.4766	1.3005840649475269E-30	4.752133915348341E-28	4.606147489041135E-31	1.0000644638063697E-63	0	8.741822236069665E-67	9	85956.8	MIKPFFHSLSEK	Stripped Sequence	TRUE	1	MIKPFFHSLSEK	3	2	TRUE	_MIK[+114]PFFHSLSEK_	27.03550910949707	FALSE	_MIK[GlyGly (K)]PFFHSLSEK_	_MIK[GlyGly (K)]PFFHSLSEK_	no group specified	LABEL_FREE	FALSE	NaN	4.999447775816916E-18	4.841090310059059E-20	65.18767547607422	27.121411031318374	65.07749286651719	4.841090310059059E-20	4.841090310059059E-20	4.841090310059059E-20	4.841090310059059E-20	FALSE	NaN	11308.7	11308.7	TRUE	TRUE	41.200904846191406	41.19884442444592	3	_MIK[+114]PFFHSLSEK_	_MIK[GlyGly (K)]PFFHSLSEK_	526.6096801757812	526.6120261962235	11308.7
0	MaxLFQ	0	Not Defined	Urea_MB_DIA_2	NA	Urea_MB_DIA_2.raw	1	P10599	P10599	P10599	54.476	54.4766	1.3005840649475269E-30	4.752133915348341E-28	4.606147489041135E-31	1.0000644638063697E-63	0	8.741822236069665E-67	9	85956.8	EKLEATINELV	Stripped Sequence	TRUE	1	EKLEATINELV	4	2	FALSE	_EK[+114]LEATINELV_	63.67412185668945	FALSE	_EK[GlyGly (K)]LEATINELV_	_EK[GlyGly (K)]LEATINELV_	no group specified	LABEL_FREE	FALSE	NaN	3.209258828314011E-22	1.9150666092066078E-23	106.38916778564453	63.69524568274671	106.36840463685104	1.9150666092066078E-23	1.9150666092066078E-23	1.9150666092066078E-23	1.9150666092066078E-23	FALSE	NaN	5471.37	5471.37	TRUE	TRUE	44.012	44.01022332090687	2	_EK[+114]LEATINELV_	_EK[GlyGly (K)]LEATINELV_	686.8695678710938	686.8731187963298	5471.37
0	MaxLFQ	0	Not Defined	Urea_MB_DIA_2	NA	Urea_MB_DIA_2.raw	1	P10644	P10644	P10644	55.82	55.8204	2.702661934327254E-32	1.2468668319172095E-29	5.039996372993038E-33	1.2990416897172193E-68	0	3.727522782545822E-71	3	49835.1	VSILESLDKWER	Stripped Sequence	TRUE	1	VSILESLDKWER	1	2	TRUE	_VSILESLDK[+114]WER_	68.17012786865234	FALSE	_VSILESLDK[GlyGly (K)]WER_	_VSILESLDK[GlyGly (K)]WER_	no group specified	LABEL_FREE	FALSE	NaN	1.401298464324817E-45	1.1220749622986071E-39	111.68400573730469	68.27785430270974	111.56391278094584	1.1220749622986071E-39	1.1220749622986071E-39	1.1220749622986071E-39	1.1220749622986071E-39	FALSE	NaN	156334	156334	TRUE	TRUE	55.820404052734375	55.820012289510046	3	_VSILESLDK[+114]WER_	_VSILESLDK[GlyGly (K)]WER_	530.282	530.285	156334
0	MaxLFQ	0	Not Defined	Urea_MB_DIA_2	NA	Urea_MB_DIA_2.raw	1	P10644	P10644	P10644	55.82	55.8204	2.702661934327254E-32	1.2468668319172095E-29	5.039996372993038E-33	1.2990416897172193E-68	0	3.727522782545822E-71	3	49835.1	VSILESLDKWER	Stripped Sequence	TRUE	1	VSILESLDKWER	1	2	TRUE	_VSILESLDK[+114]WER_	68.17012786865234	FALSE	_VSILESLDK[GlyGly (K)]WER_	_VSILESLDK[GlyGly (K)]WER_	no group specified	LABEL_FREE	FALSE	NaN	1.3048839068354257E-34	1.7030688786882873E-32	111.70665740966797	68.2982	111.56391278094584	1.7030688786882873E-32	1.7030688786882873E-32	1.7030688786882873E-32	1.7030688786882873E-32	FALSE	NaN	34507.1	34507.1	TRUE	TRUE	50.70262908935547	50.70165318718894	2	_VSILESLDK[+114]WER_	_VSILESLDK[GlyGly (K)]WER_	794.9201049804688	794.9238686030128	34507.1
0	MaxLFQ	0	Not Defined	Urea_MB_DIA_2	NA	Urea_MB_DIA_2.raw	1	P10644	P10644	P10644	55.82	55.8204	2.702661934327254E-32	1.2468668319172095E-29	5.039996372993038E-33	1.2990416897172193E-68	0	3.727522782545822E-71	3	49835.1	QIQNLQKAGTR	Stripped Sequence	TRUE	1	QIQNLQKAGTR	2	1	TRUE	_QIQNLQK[+114]AGTR_	-42.0259	FALSE	_QIQNLQK[GlyGly (K)]AGTR_	_QIQNLQK[GlyGly (K)]AGTR_	no group specified	LABEL_FREE	FALSE	NaN	2.61452392743791E-29	1.0769232880415654E-28	20.059707641601562	-42.0678	20.067127465321306	1.0769232880415654E-28	1.0769232880415654E-28	1.0769232880415654E-28	1.0769232880415654E-28	FALSE	NaN	4249.43	4249.43	TRUE	TRUE	48.03702163696289	48.035741484388964	3	_QIQNLQK[+114]AGTR_	_QIQNLQK[GlyGly (K)]AGTR_	457.588	457.58976175657705	4249.43
0	MaxLFQ	0	Not Defined	Urea_MB_DIA_2	NA	Urea_MB_DIA_2.raw	1	P10646	P10646	P10646	42.0101	42.0121	3.380734015014119E-15	1.1498250336344946E-14	5.955886194257085E-16	4.753645544838575E-26	0	1.5253154323242658E-29	2	2101.762451171875	FYYNSVIGKCRPFK	Stripped Sequence	TRUE	2	FYYNSVIGKCRPFK	1	1	TRUE	_FYYNSVIGK[+114]C[+57]RPFK_	29.908418655395508	FALSE	_FYYNSVIGK[GlyGly (K)]C[Carbamidomethyl (C)]RPFK_	_FYYNSVIGK[GlyGly (K)]C[Carbamidomethyl (C)]RPFK_	no group specified	LABEL_FREE	FALSE	NaN	3.544704671264301E-19	5.154769588454127E-21	68.2804	29.82027522353041	68.39502221550649	5.154769588454127E-21	5.154769588454127E-21	5.154769588454127E-21	5.154769588454127E-21	FALSE	NaN	3347.847412109375	3347.847412109375	TRUE	TRUE	42.012115478515625	42.010147647734776	4	_FYYNSVIGK[+114]C[+57]RPFK_	_FYYNSVIGK[GlyGly (K)]C[Carbamidomethyl (C)]RPFK_	473.99237060546875	473.99440192089594	3347.847412109375
0	MaxLFQ	0	Not Defined	Urea_MB_DIA_2	NA	Urea_MB_DIA_2.raw	1	P10646	P10646	P10646	42.0101	42.0121	3.380734015014119E-15	1.1498250336344946E-14	5.955886194257085E-16	4.753645544838575E-26	0	1.5253154323242658E-29	2	2101.762451171875	YFYNNQTKQCER	Stripped Sequence	TRUE	1	YFYNNQTKQCER	2	1	TRUE	_YFYNNQTK[+114]QC[+57]ER_	-15.671	FALSE	_YFYNNQTK[GlyGly (K)]QC[Carbamidomethyl (C)]ER_	_YFYNNQTK[GlyGly (K)]QC[Carbamidomethyl (C)]ER_	no group specified	LABEL_FREE	FALSE	NaN	5.500172444095541E-15	2.90444782676805E-17	25.639986038208008	-15.7174	25.66673364281518	2.90444782676805E-17	2.90444782676805E-17	2.90444782676805E-17	2.90444782676805E-17	FALSE	NaN	855.6773071289062	855.6773071289062	TRUE	TRUE	38.84030532836914	38.83797546958995	3	_YFYNNQTK[+114]QC[+57]ER_	_YFYNNQTK[GlyGly (K)]QC[Carbamidomethyl (C)]ER_	588.9301147460938	588.9328520701058	855.6773071289062
0	MaxLFQ	0	Not Defined	Urea_MB_DIA_2	NA	Urea_MB_DIA_2.raw	1	P10721	P10721	P10721	49.9459	49.947	1.4249094937317852E-24	1.7168335814365316E-22	5.956748052332491E-25	1.255712173836518E-48	0	5.000844977445312E-52	3	4986.26	DSFICSKQEDHAEAALYK	Stripped Sequence	TRUE	1	DSFICSKQEDHAEAALYK	1	1	TRUE	_DSFIC[+57]SK[+114]QEDHAEAALYK_	22.49235725402832	FALSE	_DSFIC[Carbamidomethyl (C)]SK[GlyGly (K)]QEDHAEAALYK_	_DSFIC[Carbamidomethyl (C)]SK[GlyGly (K)]QEDHAEAALYK_	no group specified	LABEL_FREE	FALSE	NaN	4.689400348419321E-33	2.141841979805814E-31	60.14712905883789	22.479	60.164467183748016	2.141841979805814E-31	2.141841979805814E-31	2.141841979805814E-31	2.141841979805814E-31	FALSE	NaN	7047.14	7047.14	TRUE	TRUE	49.94697570800781	49.94591355613902	3	_DSFIC[+57]SK[+114]QEDHAEAALYK_	_DSFIC[Carbamidomethyl (C)]SK[GlyGly (K)]QEDHAEAALYK_	742.6759033203125	742.6792083587266	7047.14
0	MaxLFQ	0	Not Defined	Urea_MB_DIA_2	NA	Urea_MB_DIA_2.raw	1	P10721	P10721	P10721	49.9459	49.947	1.4249094937317852E-24	1.7168335814365316E-22	5.956748052332491E-25	1.255712173836518E-48	0	5.000844977445312E-52	3	4986.26	LSFGKTLGAGAFGK	Stripped Sequence	TRUE	1	LSFGKTLGAGAFGK	2	1	TRUE	_LSFGK[+114]TLGAGAFGK_	39.85887145996094	FALSE	_LSFGK[GlyGly (K)]TLGAGAFGK_	_LSFGK[GlyGly (K)]TLGAGAFGK_	no group specified	LABEL_FREE	FALSE	NaN	4.738656534315133E-23	4.464016984763795E-24	79.70215606689453	39.983415004083305	79.5787	4.464016984763795E-24	4.464016984763795E-24	4.464016984763795E-24	4.464016984763795E-24	FALSE	NaN	6047.9	6047.9	TRUE	TRUE	44.52119064331055	44.51950919646083	3	_LSFGK[+114]TLGAGAFGK_	_LSFGK[GlyGly (K)]TLGAGAFGK_	489.9366760253906	489.9388295094867	6047.9
0	MaxLFQ	0	Not Defined	Urea_MB_DIA_2	NA	Urea_MB_DIA_2.raw	1	P10721	P10721	P10721	49.9459	49.947	1.4249094937317852E-24	1.7168335814365316E-22	5.956748052332491E-25	1.255712173836518E-48	0	5.000844977445312E-52	3	4986.26	ITKICDFGLAR	Stripped Sequence	TRUE	1	ITKICDFGLAR	3	1	TRUE	_ITK[+114]IC[+57]DFGLAR_	30.195613861083984	FALSE	_ITK[GlyGly (K)]IC[Carbamidomethyl (C)]DFGLAR_	_ITK[GlyGly (K)]IC[Carbamidomethyl (C)]DFGLAR_	no group specified	LABEL_FREE	FALSE	NaN	5.16025133734388E-09	2.136834741975964E-11	68.7863	30.201769022806104	68.77755884476964	2.136834741975964E-11	2.136834741975964E-11	2.136834741975964E-11	2.136834741975964E-11	FALSE	NaN	1863.73	1863.73	TRUE	TRUE	32.761680603027344	32.75865693464486	3	_ITK[+114]IC[+57]DFGLAR_	_ITK[GlyGly (K)]IC[Carbamidomethyl (C)]DFGLAR_	469.9186096191406	469.92057742117106	1863.73
0	MaxLFQ	0	Not Defined	Urea_MB_DIA_2	NA	Urea_MB_DIA_2.raw	1	P10746	P10746	P10746	40.9993	41.0014	3.342712188319531E-14	7.587912909763281E-14	6.765295659081054E-15	1.1707152027304599E-23	0	3.717146222354214E-27	1	10463.9	ESSALPLLFPCGNLKR	Stripped Sequence	TRUE	1	ESSALPLLFPCGNLKR	1	1	TRUE	_ESSALPLLFPC[+57]GNLK[+114]R_	66.16339874267578	FALSE	_ESSALPLLFPC[Carbamidomethyl (C)]GNLK[GlyGly (K)]R_	_ESSALPLLFPC[Carbamidomethyl (C)]GNLK[GlyGly (K)]R_	no group specified	LABEL_FREE	FALSE	NaN	9.413245887682E-18	8.384636327372816E-20	108.85663604736328	66.0652	108.97911636508094	8.384636327372816E-20	8.384636327372816E-20	8.384636327372816E-20	8.384636327372816E-20	FALSE	NaN	10463.9	10463.9	TRUE	TRUE	41.00138473510742	40.999301540288194	3	_ESSALPLLFPC[+57]GNLK[+114]R_	_ESSALPLLFPC[Carbamidomethyl (C)]GNLK[GlyGly (K)]R_	639.3401489257812	639.3432729145616	10463.9
0	MaxLFQ	0	Not Defined	Urea_MB_DIA_2	NA	Urea_MB_DIA_2.raw	1	P10768	P10768	P10768	56.2815	56.2818	9.329263895527052E-33	4.653213007560542E-30	1.0317118751936737E-33	2.4639655343420426E-70	0	1.2858161833718686E-72	20	412264	ALKQISSNK	Stripped Sequence	TRUE	1	ALKQISSNK	3	1	TRUE	_[+42]ALK[+114]QISSNK_	1.6448712348937988	FALSE	_[Acetyl (Protein N-term)]ALK[GlyGly (K)]QISSNK_	_[Acetyl (Protein N-term)]ALK[GlyGly (K)]QISSNK_	no group specified	LABEL_FREE	FALSE	NaN	9.070198067342052E-36	2.6346434489045812E-33	38.79765701293945	1.6078889746863385	38.834407643884404	2.6346434489045812E-33	2.6346434489045812E-33	2.6346434489045812E-33	2.6346434489045812E-33	FALSE	NaN	111973	111973	TRUE	TRUE	51.25218963623047	51.251276460486814	2	_[+42]ALK[+114]QISSNK_	_[Acetyl (Protein N-term)]ALK[GlyGly (K)]QISSNK_	572.8196411132812	572.8223408046385	111973
0	MaxLFQ	0	Not Defined	Urea_MB_DIA_2	NA	Urea_MB_DIA_2.raw	1	P10768	P10768	P10768	56.2815	56.2818	9.329263895527052E-33	4.653213007560542E-30	1.0317118751936737E-33	2.4639655343420426E-70	0	1.2858161833718686E-72	20	412264	SVSAFAPICNPVLCPWGKK	Stripped Sequence	TRUE	1	SVSAFAPICNPVLCPWGKK	6	1	FALSE	_SVSAFAPIC[+57]NPVLC[+57]PWGK[+114]K_	72.1726	FALSE	_SVSAFAPIC[Carbamidomethyl (C)]NPVLC[Carbamidomethyl (C)]PWGK[GlyGly (K)]K_	_SVSAFAPIC[Carbamidomethyl (C)]NPVLC[Carbamidomethyl (C)]PWGK[GlyGly (K)]K_	no group specified	LABEL_FREE	FALSE	NaN	5.392417326391564E-35	9.141163217597287E-33	115.766	72.22555000689186	115.72187034750667	9.141163217597287E-33	9.141163217597287E-33	9.141163217597287E-33	9.141163217597287E-33	FALSE	NaN	46308.2	46308.2	TRUE	TRUE	50.886009216308594	50.88505424501029	3	_SVSAFAPIC[+57]NPVLC[+57]PWGK[+114]K_	_SVSAFAPIC[Carbamidomethyl (C)]NPVLC[Carbamidomethyl (C)]PWGK[GlyGly (K)]K_	749.0467529296875	749.0508722778209	46308.2
0	MaxLFQ	0	Not Defined	Urea_MB_DIA_2	NA	Urea_MB_DIA_2.raw	1	P10768	P10768	P10768	56.2815	56.2818	9.329263895527052E-33	4.653213007560542E-30	1.0317118751936737E-33	2.4639655343420426E-70	0	1.2858161833718686E-72	20	412264	KAFSGYLGTDQSK	Stripped Sequence	TRUE	1	KAFSGYLGTDQSK	8	1	FALSE	_K[+114]AFSGYLGTDQSK_	4.056358814239502	FALSE	_K[GlyGly (K)]AFSGYLGTDQSK_	_K[GlyGly (K)]AFSGYLGTDQSK_	no group specified	LABEL_FREE	FALSE	NaN	4.446995453162449E-39	1.4850451720017857E-35	41.4792	4.033027032746116	41.50731007293437	1.4850451720017857E-35	1.4850451720017857E-35	1.4850451720017857E-35	1.4850451720017857E-35	FALSE	NaN	26525.4	26525.4	TRUE	TRUE	52.75987243652344	52.759131346547996	3	_K[+114]AFSGYLGTDQSK_	_K[GlyGly (K)]AFSGYLGTDQSK_	505.9194641113281	505.9220080253376	26525.4
0	MaxLFQ	0	Not Defined	Urea_MB_DIA_2	NA	Urea_MB_DIA_2.raw	1	P10768	P10768	P10768	56.2815	56.2818	9.329263895527052E-33	4.653213007560542E-30	1.0317118751936737E-33	2.4639655343420426E-70	0	1.2858161833718686E-72	20	412264	QISSNKCFGGLQK	Stripped Sequence	TRUE	1	QISSNKCFGGLQK	9	1	FALSE	_QISSNK[+114]C[+57]FGGLQK_	-5.77987	FALSE	_QISSNK[GlyGly (K)]C[Carbamidomethyl (C)]FGGLQK_	_QISSNK[GlyGly (K)]C[Carbamidomethyl (C)]FGGLQK_	no group specified	LABEL_FREE	FALSE	NaN	3.420073713776642E-27	3.843309564129986E-27	33.455806732177734	-5.73717	33.41258009197344	3.843309564129986E-27	3.843309564129986E-27	3.843309564129986E-27	3.843309564129986E-27	FALSE	NaN	21909.2	21909.2	TRUE	TRUE	46.894012451171875	46.892601836398754	3	_QISSNK[+114]C[+57]FGGLQK_	_QISSNK[GlyGly (K)]C[Carbamidomethyl (C)]FGGLQK_	527.6	527.6025652344069	21909.2
0	MaxLFQ	0	Not Defined	Urea_MB_DIA_2	NA	Urea_MB_DIA_2.raw	1	P10768	P10768	P10768	56.2815	56.2818	9.329263895527052E-33	4.653213007560542E-30	1.0317118751936737E-33	2.4639655343420426E-70	0	1.2858161833718686E-72	20	412264	AFSGYLGTDQSKWK	Stripped Sequence	TRUE	1	AFSGYLGTDQSKWK	10	1	FALSE	_AFSGYLGTDQSK[+114]WK_	29.967809677124023	FALSE	_AFSGYLGTDQSK[GlyGly (K)]WK_	_AFSGYLGTDQSK[GlyGly (K)]WK_	no group specified	LABEL_FREE	FALSE	NaN	3.715977706675926E-36	1.4176164906993187E-33	68.40888977050781	29.91908226001248	68.47225766167952	1.4176164906993187E-33	1.4176164906993187E-33	1.4176164906993187E-33	1.4176164906993187E-33	FALSE	NaN	9163.26	9163.26	TRUE	TRUE	51.43355941772461	51.432666943389876	3	_AFSGYLGTDQSK[+114]WK_	_AFSGYLGTDQSK[GlyGly (K)]WK_	567.9458618164062	567.9483343626035	9163.26
0	MaxLFQ	0	Not Defined	Urea_MB_DIA_2	NA	Urea_MB_DIA_2.raw	1	P10768	P10768	P10768	56.2815	56.2818	9.329263895527052E-33	4.653213007560542E-30	1.0317118751936737E-33	2.4639655343420426E-70	0	1.2858161833718686E-72	20	412264	CFGGLQKVFEHDSVELNCK	Stripped Sequence	TRUE	1	CFGGLQKVFEHDSVELNCK	11	1	FALSE	_C[+57]FGGLQK[+114]VFEHDSVELNC[+57]K_	51.95585250854492	FALSE	_C[Carbamidomethyl (C)]FGGLQK[GlyGly (K)]VFEHDSVELNC[Carbamidomethyl (C)]K_	_C[Carbamidomethyl (C)]FGGLQK[GlyGly (K)]VFEHDSVELNC[Carbamidomethyl (C)]K_	no group specified	LABEL_FREE	FALSE	NaN	2.0705586108863497E-41	4.33303043921325E-37	93.23017883300781	51.9166	93.27670295321107	4.33303043921325E-37	4.33303043921325E-37	4.33303043921325E-37	4.33303043921325E-37	FALSE	NaN	7590.41	7590.41	TRUE	TRUE	53.801551818847656	53.80092962536471	4	_C[+57]FGGLQK[+114]VFEHDSVELNC[+57]K_	_C[Carbamidomethyl (C)]FGGLQK[GlyGly (K)]VFEHDSVELNC[Carbamidomethyl (C)]K_	596.031	596.0336383381742	7590.41
0	MaxLFQ	0	Not Defined	Urea_MB_DIA_2	NA	Urea_MB_DIA_2.raw	1	P10768	P10768	P10768	56.2815	56.2818	9.329263895527052E-33	4.653213007560542E-30	1.0317118751936737E-33	2.4639655343420426E-70	0	1.2858161833718686E-72	20	412264	WKAYDATHLVK	Stripped Sequence	TRUE	1	WKAYDATHLVK	12	1	FALSE	_WK[+114]AYDATHLVK_	12.885571479797363	FALSE	_WK[GlyGly (K)]AYDATHLVK_	_WK[GlyGly (K)]AYDATHLVK_	no group specified	LABEL_FREE	FALSE	NaN	3.797518838320254E-43	3.31738174733356E-38	50.66162872314453	12.928372197227338	50.61504998320829	3.31738174733356E-38	3.31738174733356E-38	3.31738174733356E-38	3.31738174733356E-38	FALSE	NaN	7205.71	7205.71	TRUE	TRUE	54.60978698730469	54.609257045169194	3	_WK[+114]AYDATHLVK_	_WK[GlyGly (K)]AYDATHLVK_	482.5893859863281	482.59173525464803	7205.71
0	MaxLFQ	0	Not Defined	Urea_MB_DIA_2	NA	Urea_MB_DIA_2.raw	1	P10768	P10768	P10768	56.2815	56.2818	9.329263895527052E-33	4.653213007560542E-30	1.0317118751936737E-33	2.4639655343420426E-70	0	1.2858161833718686E-72	20	412264	KAFSGYLGTDQSKWK	Stripped Sequence	TRUE	2	KAFSGYLGTDQSKWK	13	1	FALSE	_KAFSGYLGTDQSK[+114]WK_	15.624361991882324	FALSE	_KAFSGYLGTDQSK[GlyGly (K)]WK_	_KAFSGYLGTDQSK[GlyGly (K)]WK_	no group specified	LABEL_FREE	FALSE	NaN	1.877739942195255E-42	9.138136856994536E-38	53.41236877441406	15.655802407182236	53.38254806665742	9.138136856994536E-38	9.138136856994536E-38	9.138136856994536E-38	9.138136856994536E-38	FALSE	NaN	6265.21	6265.21	TRUE	TRUE	54.281864166259766	54.28129679526287	3	_KAFSGYLGTDQSK[+114]WK_	_KAFSGYLGTDQSK[GlyGly (K)]WK_	610.6442260742188	610.6473850419819	6265.21
0	MaxLFQ	0	Not Defined	Urea_MB_DIA_2	NA	Urea_MB_DIA_2.raw	1	P10768	P10768	P10768	56.2815	56.2818	9.329263895527052E-33	4.653213007560542E-30	1.0317118751936737E-33	2.4639655343420426E-70	0	1.2858161833718686E-72	20	412264	VFEHDSVELNCKMK	Stripped Sequence	TRUE	1	VFEHDSVELNCKMK	16	1	FALSE	_VFEHDSVELNC[+57]K[+114]MK_	6.511440277099609	FALSE	_VFEHDSVELNC[Carbamidomethyl (C)]K[GlyGly (K)]MK_	_VFEHDSVELNC[Carbamidomethyl (C)]K[GlyGly (K)]MK_	no group specified	LABEL_FREE	FALSE	NaN	6.845543012654054E-13	3.3621305640807727E-15	44.59782028198242	6.554846993038701	44.547171473032336	3.3621305640807727E-15	3.3621305640807727E-15	3.3621305640807727E-15	3.3621305640807727E-15	FALSE	NaN	1635.07	1635.07	TRUE	TRUE	36.960975646972656	36.958431282932885	4	_VFEHDSVELNC[+57]K[+114]MK_	_VFEHDSVELNC[Carbamidomethyl (C)]K[GlyGly (K)]MK_	463.22	463.2219243843265	1635.07
0	MaxLFQ	0	Not Defined	Urea_MB_DIA_2	NA	Urea_MB_DIA_2.raw	1	P10809	P10809	P10809	55.8175	55.8179	2.7202123588586186E-32	1.2544294171410213E-29	5.083352957302225E-33	1.3271340185454642E-68	0	3.7918114815584686E-71	67	776745	LKVGLQVVAVK	Stripped Sequence	TRUE	1	LKVGLQVVAVK	4	3	FALSE	_LK[+114]VGLQVVAVK_	30.265792846679688	FALSE	_LK[GlyGly (K)]VGLQVVAVK_	_LK[GlyGly (K)]VGLQVVAVK_	no group specified	LABEL_FREE	FALSE	NaN	1.5414283107572988E-43	1.9054324552850254E-38	68.83045959472656	30.233057656706958	68.87670800706638	1.9054324552850254E-38	1.9054324552850254E-38	1.9054324552850254E-38	1.9054324552850254E-38	FALSE	NaN	18877.7	18877.7	TRUE	TRUE	54.79728317260742	54.796774631143926	3	_LK[+114]VGLQVVAVK_	_LK[GlyGly (K)]VGLQVVAVK_	423.27471923828125	423.2764813546273	18877.7
0	MaxLFQ	0	Not Defined	Urea_MB_DIA_2	NA	Urea_MB_DIA_2.raw	1	P10809	P10809	P10809	55.8175	55.8179	2.7202123588586186E-32	1.2544294171410213E-29	5.083352957302225E-33	1.3271340185454642E-68	0	3.7918114815584686E-71	67	776745	VGEVIVTKDDAMLLK	Stripped Sequence	TRUE	1	VGEVIVTKDDAMLLK	12	4	FALSE	_VGEVIVTK[+114]DDAMLLK_	47.232704162597656	FALSE	_VGEVIVTK[GlyGly (K)]DDAMLLK_	_VGEVIVTK[GlyGly (K)]DDAMLLK_	no group specified	LABEL_FREE	FALSE	NaN	1.2879589257977316E-17	1.103451363286313E-19	87.66307067871094	47.14391751870527	87.75563145591101	1.103451363286313E-19	1.103451363286313E-19	1.103451363286313E-19	1.103451363286313E-19	FALSE	NaN	1436.7215576171875	1436.7215576171875	FALSE	TRUE	40.90165328979492	40.89955871170437	3	_VGEVIVTK[+114]DDAMLLK_	_VGEVIVTK[GlyGly (K)]DDAMLLK_	582.3219604492188	582.3245431908178	1436.7215576171875
0	MaxLFQ	0	Not Defined	Urea_MB_DIA_2	NA	Urea_MB_DIA_2.raw	1	P10809	P10809	P10809	55.8175	55.8179	2.7202123588586186E-32	1.2544294171410213E-29	5.083352957302225E-33	1.3271340185454642E-68	0	3.7918114815584686E-71	67	776745	TLNDELEIIEGMKFDR	Stripped Sequence	TRUE	1	TLNDELEIIEGMKFDR	17	3	FALSE	_TLNDELEIIEGMK[+114]FDR_	86.39991760253906	FALSE	_TLNDELEIIEGMK[GlyGly (K)]FDR_	_TLNDELEIIEGMK[GlyGly (K)]FDR_	no group specified	LABEL_FREE	FALSE	NaN	7.163229747675359E-05	4.659055544513394E-07	122.16873168945312	86.66106340052262	122.09541201589602	4.659055544513394E-07	4.659055544513394E-07	4.659055544513394E-07	4.659055544513394E-07	FALSE	NaN	5348.93	5348.93	TRUE	TRUE	23.6639	23.659872629461557	3	_TLNDELEIIEGMK[+114]FDR_	_TLNDELEIIEGMK[GlyGly (K)]FDR_	679.6701049804688	679.6736987026491	5348.93
0	MaxLFQ	0	Not Defined	Urea_MB_DIA_2	NA	Urea_MB_DIA_2.raw	1	P10809	P10809	P10809	55.8175	55.8179	2.7202123588586186E-32	1.2544294171410213E-29	5.083352957302225E-33	1.3271340185454642E-68	0	3.7918114815584686E-71	67	776745	IGIEIIKR	Stripped Sequence	TRUE	1	IGIEIIKR	20	2	FALSE	_IGIEIIK[+114]R_	21.093116760253906	FALSE	_IGIEIIK[GlyGly (K)]R_	_IGIEIIK[GlyGly (K)]R_	no group specified	LABEL_FREE	FALSE	NaN	1.5078493917941181E-31	2.5683611229637638E-30	58.46837615966797	21.05682987213608	58.50959057357578	2.5683611229637638E-30	2.5683611229637638E-30	2.5683611229637638E-30	2.5683611229637638E-30	FALSE	NaN	6588.27	6588.27	TRUE	TRUE	49.19486618041992	49.19371818334164	2	_IGIEIIK[+114]R_	_IGIEIIK[GlyGly (K)]R_	528.3322143554688	528.3346772228043	6588.27
0	MaxLFQ	0	Not Defined	Urea_MB_DIA_2	NA	Urea_MB_DIA_2.raw	1	P10809	P10809	P10809	55.8175	55.8179	2.7202123588586186E-32	1.2544294171410213E-29	5.083352957302225E-33	1.3271340185454642E-68	0	3.7918114815584686E-71	67	776745	CEFQDAYVLLSEKK	Stripped Sequence	TRUE	1	CEFQDAYVLLSEKK	26	2	FALSE	_C[+57]EFQDAYVLLSEK[+114]K_	54.08414077758789	FALSE	_C[Carbamidomethyl (C)]EFQDAYVLLSEK[GlyGly (K)]K_	_C[Carbamidomethyl (C)]EFQDAYVLLSEK[GlyGly (K)]K_	no group specified	LABEL_FREE	FALSE	NaN	9.885573948960243E-25	2.5034297359722736E-25	96.04254913330078	54.16552364871471	95.95018813709396	2.5034297359722736E-25	2.5034297359722736E-25	2.5034297359722736E-25	2.5034297359722736E-25	FALSE	NaN	7652.48	7652.48	TRUE	TRUE	45.50994110107422	45.5084	3	_C[+57]EFQDAYVLLSEK[+114]K_	_C[Carbamidomethyl (C)]EFQDAYVLLSEK[GlyGly (K)]K_	615.3013305664062	615.3043583876834	7652.48
0	MaxLFQ	0	Not Defined	Urea_MB_DIA_2	NA	Urea_MB_DIA_2.raw	1	P10809	P10809	P10809	55.8175	55.8179	2.7202123588586186E-32	1.2544294171410213E-29	5.083352957302225E-33	1.3271340185454642E-68	0	3.7918114815584686E-71	67	776745	GYISPYFINTSKGQK	Stripped Sequence	TRUE	1	GYISPYFINTSKGQK	29	1	FALSE	_GYISPYFINTSK[+114]GQK_	33.43010330200195	FALSE	_GYISPYFINTSK[GlyGly (K)]GQK_	_GYISPYFINTSK[GlyGly (K)]GQK_	no group specified	LABEL_FREE	FALSE	NaN	3.244759843485758E-39	1.203747073863195E-35	72.00492858886719	33.346979993389716	72.07250133177044	1.203747073863195E-35	1.203747073863195E-35	1.203747073863195E-35	1.203747073863195E-35	FALSE	NaN	21985.3	21985.3	TRUE	TRUE	52.82069778442383	52.81996363700734	3	_GYISPYFINTSK[+114]GQK_	_GYISPYFINTSK[GlyGly (K)]GQK_	606.3124389648438	606.3153334556657	21985.3
0	MaxLFQ	0	Not Defined	Urea_MB_DIA_2	NA	Urea_MB_DIA_2.raw	1	P10809	P10809	P10809	55.8175	55.8179	2.7202123588586186E-32	1.2544294171410213E-29	5.083352957302225E-33	1.3271340185454642E-68	0	3.7918114815584686E-71	67	776745	LAKLSDGVAVLK	Stripped Sequence	TRUE	1	LAKLSDGVAVLK	32	1	FALSE	_LAK[+114]LSDGVAVLK_	25.964313507080078	FALSE	_LAK[GlyGly (K)]LSDGVAVLK_	_LAK[GlyGly (K)]LSDGVAVLK_	no group specified	LABEL_FREE	FALSE	NaN	1.4099577957604645E-30	1.287888807001119E-29	63.617950439453125	25.751522172184586	63.82968783237686	1.287888807001119E-29	1.287888807001119E-29	1.287888807001119E-29	1.287888807001119E-29	FALSE	NaN	12950.3	12950.3	TRUE	TRUE	48.69911193847656	48.697907356386125	3	_LAK[+114]LSDGVAVLK_	_LAK[GlyGly (K)]LSDGVAVLK_	443.2696533203125	443.27151096324945	12950.3
0	MaxLFQ	0	Not Defined	Urea_MB_DIA_2	NA	Urea_MB_DIA_2.raw	1	P10809	P10809	P10809	55.8175	55.8179	2.7202123588586186E-32	1.2544294171410213E-29	5.083352957302225E-33	1.3271340185454642E-68	0	3.7918114815584686E-71	67	776745	ISKGANPVEIR	Stripped Sequence	TRUE	1	ISKGANPVEIR	33	1	FALSE	_ISK[+114]GANPVEIR_	-9.0993	FALSE	_ISK[GlyGly (K)]GANPVEIR_	_ISK[GlyGly (K)]GANPVEIR_	no group specified	LABEL_FREE	FALSE	NaN	9.77024299737652E-22	4.529792396754145E-23	30.447372436523438	-9.13229	30.47263637272794	4.529792396754145E-23	4.529792396754145E-23	4.529792396754145E-23	4.529792396754145E-23	FALSE	NaN	11798.3	11798.3	TRUE	TRUE	43.70821762084961	43.706443381877385	3	_ISK[+114]GANPVEIR_	_ISK[GlyGly (K)]GANPVEIR_	433.246	433.24764504392874	11798.3
0	MaxLFQ	0	Not Defined	Urea_MB_DIA_2	NA	Urea_MB_DIA_2.raw	1	P10809	P10809	P10809	55.8175	55.8179	2.7202123588586186E-32	1.2544294171410213E-29	5.083352957302225E-33	1.3271340185454642E-68	0	3.7918114815584686E-71	67	776745	NIGAKLVQDVANNTNEEAGDGTTTATVLAR	Stripped Sequence	TRUE	1	NIGAKLVQDVANNTNEEAGDGTTTATVLAR	37	1	FALSE	_NIGAK[+114]LVQDVANNTNEEAGDGTTTATVLAR_	62.26689147949219	FALSE	_NIGAK[GlyGly (K)]LVQDVANNTNEEAGDGTTTATVLAR_	_NIGAK[GlyGly (K)]LVQDVANNTNEEAGDGTTTATVLAR_	no group specified	LABEL_FREE	FALSE	NaN	1.1121712186982935E-28	3.1052588124597067E-28	104.86457824707031	62.24738997842268	104.88501660689651	3.1052588124597067E-28	3.1052588124597067E-28	3.1052588124597067E-28	3.1052588124597067E-28	FALSE	NaN	6646.96	6646.96	TRUE	TRUE	47.7024	47.70106278584677	3	_NIGAK[+114]LVQDVANNTNEEAGDGTTTATVLAR_	_NIGAK[GlyGly (K)]LVQDVANNTNEEAGDGTTTATVLAR_	1053.195556640625	1053.2004368175255	6646.96
0	MaxLFQ	0	Not Defined	Urea_MB_DIA_2	NA	Urea_MB_DIA_2.raw	1	P10809	P10809	P10809	55.8175	55.8179	2.7202123588586186E-32	1.2544294171410213E-29	5.083352957302225E-33	1.3271340185454642E-68	0	3.7918114815584686E-71	67	776745	VGLQVVAVKAPGFGDNR	Stripped Sequence	TRUE	1	VGLQVVAVKAPGFGDNR	38	1	FALSE	_VGLQVVAVK[+114]APGFGDNR_	48.60114669799805	FALSE	_VGLQVVAVK[GlyGly (K)]APGFGDNR_	_VGLQVVAVK[GlyGly (K)]APGFGDNR_	no group specified	LABEL_FREE	FALSE	NaN	4.578228881198425E-31	5.712177505242695E-30	89.353	48.58455985038901	89.37393232339517	5.712177505242695E-30	5.712177505242695E-30	5.712177505242695E-30	5.712177505242695E-30	FALSE	NaN	4044.18	4044.18	TRUE	TRUE	48.94972229003906	48.94854631242356	3	_VGLQVVAVK[+114]APGFGDNR_	_VGLQVVAVK[GlyGly (K)]APGFGDNR_	614.339	614.3420518855718	4044.18
0	MaxLFQ	0	Not Defined	Urea_MB_DIA_2	NA	Urea_MB_DIA_2.raw	1	P10809	P10809	P10809	55.8175	55.8179	2.7202123588586186E-32	1.2544294171410213E-29	5.083352957302225E-33	1.3271340185454642E-68	0	3.7918114815584686E-71	67	776745	GQKCEFQDAYVLLSEK	Stripped Sequence	TRUE	1	GQKCEFQDAYVLLSEK	39	1	FALSE	_GQK[+114]C[+57]EFQDAYVLLSEK_	52.4967	FALSE	_GQK[GlyGly (K)]C[Carbamidomethyl (C)]EFQDAYVLLSEK_	_GQK[GlyGly (K)]C[Carbamidomethyl (C)]EFQDAYVLLSEK_	no group specified	LABEL_FREE	FALSE	NaN	9.231999713310568E-12	4.395176909470863E-14	93.90078735351562	52.470856028285475	93.93350317292571	4.395176909470863E-14	4.395176909470863E-14	4.395176909470863E-14	4.395176909470863E-14	FALSE	NaN	2013.9805908203125	2013.9805908203125	TRUE	TRUE	35.856231689453125	35.85356123077821	3	_GQK[+114]C[+57]EFQDAYVLLSEK_	_GQK[GlyGly (K)]C[Carbamidomethyl (C)]EFQDAYVLLSEK_	676.9946899414062	676.9980763541374	2013.9805908203125
0	MaxLFQ	0	Not Defined	Urea_MB_DIA_2	NA	Urea_MB_DIA_2.raw	1	P10809	P10809	P10809	55.8175	55.8179	2.7202123588586186E-32	1.2544294171410213E-29	5.083352957302225E-33	1.3271340185454642E-68	0	3.7918114815584686E-71	67	776745	DGVTVAKSIDLK	Stripped Sequence	TRUE	1	DGVTVAKSIDLK	40	1	FALSE	_DGVTVAK[+114]SIDLK_	23.18132209777832	FALSE	_DGVTVAK[GlyGly (K)]SIDLK_	_DGVTVAK[GlyGly (K)]SIDLK_	no group specified	LABEL_FREE	FALSE	NaN	2.542966949272017E-33	1.3865478491428144E-31	61.059844970703125	23.186522252738317	61.053151168510155	1.3865478491428144E-31	1.3865478491428144E-31	1.3865478491428144E-31	1.3865478491428144E-31	FALSE	NaN	1234.83	1234.83	TRUE	TRUE	50.0775	50.076467396184086	2	_DGVTVAK[+114]SIDLK_	_DGVTVAK[GlyGly (K)]SIDLK_	680.3775634765625	680.3808927197069	1234.83
0	MaxLFQ	0	Not Defined	Urea_MB_DIA_2	NA	Urea_MB_DIA_2.raw	1	P10909	P10909	P10909	56.0875	56.0879	1.4107433903900626E-32	6.810110852844802E-30	2.01417650962443E-33	1.3128987584724709E-69	0	5.168892749891616E-72	3	9178.97	EILSVDCSTNNPSQAKLR	Stripped Sequence	TRUE	1	EILSVDCSTNNPSQAKLR	3	1	TRUE	_EILSVDC[+57]STNNPSQAK[+114]LR_	21.203758239746094	FALSE	_EILSVDC[Carbamidomethyl (C)]STNNPSQAK[GlyGly (K)]LR_	_EILSVDC[Carbamidomethyl (C)]STNNPSQAK[GlyGly (K)]LR_	no group specified	LABEL_FREE	FALSE	NaN	2.328099532275009E-14	1.1795346103633615E-16	58.60185241699219	21.175426689949127	58.63331646320859	1.1795346103633615E-16	1.1795346103633615E-16	1.1795346103633615E-16	1.1795346103633615E-16	FALSE	NaN	1940.9437255859375	1940.9437255859375	TRUE	TRUE	38.302799224853516	38.30040801553645	3	_EILSVDC[+57]STNNPSQAK[+114]LR_	_EILSVDC[Carbamidomethyl (C)]STNNPSQAK[GlyGly (K)]LR_	716.023	716.0271568721508	1940.9437255859375
0	MaxLFQ	0	Not Defined	Urea_MB_DIA_2	NA	Urea_MB_DIA_2.raw	1	P11021	P11021	P11021	58.0394	58.0396	2.518730827151954E-33	1.5686554576130015E-30	2.0707097199556786E-36	4.20690838757977E-77	0	5.368142312506221E-78	44	171898	NQLTSNPENTVFDAKR	Stripped Sequence	TRUE	1	NQLTSNPENTVFDAKR	2	2	TRUE	_NQLTSNPENTVFDAK[+114]R_	20.432714462280273	FALSE	_NQLTSNPENTVFDAK[GlyGly (K)]R_	_NQLTSNPENTVFDAK[GlyGly (K)]R_	no group specified	LABEL_FREE	FALSE	NaN	7.423643202137843E-31	8.096904210438323E-30	57.8802	20.540877605871124	57.746083740451446	8.096904210438323E-30	8.096904210438323E-30	8.096904210438323E-30	8.096904210438323E-30	FALSE	NaN	270352	270352	TRUE	TRUE	48.842323303222656	48.84113506716848	3	_NQLTSNPENTVFDAK[+114]R_	_NQLTSNPENTVFDAK[GlyGly (K)]R_	649.9888305664062	649.992	270352
0	MaxLFQ	0	Not Defined	Urea_MB_DIA_2	NA	Urea_MB_DIA_2.raw	1	P11021	P11021	P11021	58.0394	58.0396	2.518730827151954E-33	1.5686554576130015E-30	2.0707097199556786E-36	4.20690838757977E-77	0	5.368142312506221E-78	44	171898	NQLTSNPENTVFDAKR	Stripped Sequence	TRUE	1	NQLTSNPENTVFDAKR	2	2	TRUE	_NQLTSNPENTVFDAK[+114]R_	20.432714462280273	FALSE	_NQLTSNPENTVFDAK[GlyGly (K)]R_	_NQLTSNPENTVFDAK[GlyGly (K)]R_	no group specified	LABEL_FREE	FALSE	NaN	0.000257733	1.6792749195624387E-06	57.91630172729492	20.570760527439266	57.746083740451446	1.6792749195624387E-06	1.6792749195624387E-06	1.6792749195624387E-06	1.6792749195624387E-06	FALSE	NaN	1219.3389892578125	1219.3389892578125	TRUE	TRUE	13.847158432006836	13.841975874448446	2	_NQLTSNPENTVFDAK[+114]R_	_NQLTSNPENTVFDAK[GlyGly (K)]R_	974.4796142578125	974.484	1219.3389892578125
0	MaxLFQ	0	Not Defined	Urea_MB_DIA_2	NA	Urea_MB_DIA_2.raw	1	P11021	P11021	P11021	58.0394	58.0396	2.518730827151954E-33	1.5686554576130015E-30	2.0707097199556786E-36	4.20690838757977E-77	0	5.368142312506221E-78	44	171898	TKPYIQVDIGGGQTK	Stripped Sequence	TRUE	1	TKPYIQVDIGGGQTK	3	3	TRUE	_TK[+114]PYIQVDIGGGQTK_	20.58181381225586	FALSE	_TK[GlyGly (K)]PYIQVDIGGGQTK_	_TK[GlyGly (K)]PYIQVDIGGGQTK_	no group specified	LABEL_FREE	FALSE	NaN	1.8715046348652935E-36	8.83846986980782E-34	58.0332	20.673685391270403	57.92885597702812	8.83846986980782E-34	8.83846986980782E-34	8.83846986980782E-34	8.83846986980782E-34	FALSE	NaN	36279.7	36279.7	TRUE	TRUE	51.57205581665039	51.57117915018931	3	_TK[+114]PYIQVDIGGGQTK_	_TK[GlyGly (K)]PYIQVDIGGGQTK_	573.6405639648438	573.6432199003815	36279.7
0	MaxLFQ	0	Not Defined	Urea_MB_DIA_2	NA	Urea_MB_DIA_2.raw	1	P11021	P11021	P11021	58.0394	58.0396	2.518730827151954E-33	1.5686554576130015E-30	2.0707097199556786E-36	4.20690838757977E-77	0	5.368142312506221E-78	44	171898	LIGDAAKNQLTSNPENTVFDAKR	Stripped Sequence	TRUE	2	LIGDAAKNQLTSNPENTVFDAKR	4	2	FALSE	_LIGDAAK[+114]NQLTSNPENTVFDAK[+114]R_	37.83888244628906	FALSE	_LIGDAAK[GlyGly (K)]NQLTSNPENTVFDAK[GlyGly (K)]R_	_LIGDAAK[GlyGly (K)]NQLTSNPENTVFDAK[GlyGly (K)]R_	no group specified	LABEL_FREE	FALSE	NaN	6.189577355876647E-40	4.045946001229437E-36	77.26251983642578	37.852516664633356	77.24303102596184	4.045946001229437E-36	4.045946001229437E-36	4.045946001229437E-36	4.045946001229437E-36	FALSE	NaN	89259	89259	TRUE	TRUE	53.140174865722656	53.13947718317726	4	_LIGDAAK[+114]NQLTSNPENTVFDAK[+114]R_	_LIGDAAK[GlyGly (K)]NQLTSNPENTVFDAK[GlyGly (K)]R_	683.351	683.3538658360545	89259
0	MaxLFQ	0	Not Defined	Urea_MB_DIA_2	NA	Urea_MB_DIA_2.raw	1	P11021	P11021	P11021	58.0394	58.0396	2.518730827151954E-33	1.5686554576130015E-30	2.0707097199556786E-36	4.20690838757977E-77	0	5.368142312506221E-78	44	171898	LIGDAAKNQLTSNPENTVFDAKR	Stripped Sequence	TRUE	2	LIGDAAKNQLTSNPENTVFDAKR	4	2	FALSE	_LIGDAAK[+114]NQLTSNPENTVFDAKR_	37.41977310180664	FALSE	_LIGDAAK[GlyGly (K)]NQLTSNPENTVFDAKR_	_LIGDAAK[GlyGly (K)]NQLTSNPENTVFDAKR_	no group specified	LABEL_FREE	FALSE	NaN	2.0466499367477325E-38	4.1107747600903484E-35	76.77798461914062	37.513539641885664	76.64395432262378	4.1107747600903484E-35	4.1107747600903484E-35	4.1107747600903484E-35	4.1107747600903484E-35	FALSE	NaN	14172.7	14172.7	TRUE	TRUE	52.46432876586914	52.463553942763895	4	_LIGDAAK[+114]NQLTSNPENTVFDAKR_	_LIGDAAK[GlyGly (K)]NQLTSNPENTVFDAKR_	654.84	654.8428879892555	14172.7
0	MaxLFQ	0	Not Defined	Urea_MB_DIA_2	NA	Urea_MB_DIA_2.raw	1	P11021	P11021	P11021	58.0394	58.0396	2.518730827151954E-33	1.5686554576130015E-30	2.0707097199556786E-36	4.20690838757977E-77	0	5.368142312506221E-78	44	171898	KSDIDEIVLVGGSTR	Stripped Sequence	TRUE	1	KSDIDEIVLVGGSTR	5	2	FALSE	_K[+114]SDIDEIVLVGGSTR_	38.999359130859375	FALSE	_K[GlyGly (K)]SDIDEIVLVGGSTR_	_K[GlyGly (K)]SDIDEIVLVGGSTR_	no group specified	LABEL_FREE	FALSE	NaN	9.976675128085791E-20	1.8142167924675845E-21	78.71416473388672	39.02638350570938	78.68398645102886	1.8142167924675845E-21	1.8142167924675845E-21	1.8142167924675845E-21	1.8142167924675845E-21	FALSE	NaN	4005.46	4005.46	TRUE	TRUE	42.38909149169922	42.38716668867382	3	_K[+114]SDIDEIVLVGGSTR_	_K[GlyGly (K)]SDIDEIVLVGGSTR_	568.3038330078125	568.3062523285382	4005.46
0	MaxLFQ	0	Not Defined	Urea_MB_DIA_2	NA	Urea_MB_DIA_2.raw	1	P11021	P11021	P11021	58.0394	58.0396	2.518730827151954E-33	1.5686554576130015E-30	2.0707097199556786E-36	4.20690838757977E-77	0	5.368142312506221E-78	44	171898	TWNDPSVQQDIKFLPFK	Stripped Sequence	TRUE	1	TWNDPSVQQDIKFLPFK	6	1	FALSE	_TWNDPSVQQDIK[+114]FLPFK_	79.97596740722656	FALSE	_TWNDPSVQQDIK[GlyGly (K)]FLPFK_	_TWNDPSVQQDIK[GlyGly (K)]FLPFK_	no group specified	LABEL_FREE	FALSE	NaN	1.1223497810238716E-30	1.0919835485800871E-29	119.98753356933594	79.91201614285238	120.01367557637249	1.0919835485800871E-29	1.0919835485800871E-29	1.0919835485800871E-29	1.0919835485800871E-29	FALSE	NaN	77916.6	77916.6	TRUE	TRUE	48.7501	48.748934755877734	3	_TWNDPSVQQDIK[+114]FLPFK_	_TWNDPSVQQDIK[GlyGly (K)]FLPFK_	726.3723754882812	726.3763988041119	77916.6
0	MaxLFQ	0	Not Defined	Urea_MB_DIA_2	NA	Urea_MB_DIA_2.raw	1	P11021	P11021	P11021	58.0394	58.0396	2.518730827151954E-33	1.5686554576130015E-30	2.0707097199556786E-36	4.20690838757977E-77	0	5.368142312506221E-78	44	171898	QATKDAGTIAGLNVMR	Stripped Sequence	TRUE	1	QATKDAGTIAGLNVMR	7	1	FALSE	_QATK[+114]DAGTIAGLNVMR_	27.168664932250977	FALSE	_QATK[GlyGly (K)]DAGTIAGLNVMR_	_QATK[GlyGly (K)]DAGTIAGLNVMR_	no group specified	LABEL_FREE	FALSE	NaN	5.504230302944665E-40	3.746375647689133E-36	65.23143768310547	27.155529461642725	65.24828597239505	3.746375647689133E-36	3.746375647689133E-36	3.746375647689133E-36	3.746375647689133E-36	FALSE	NaN	69549.3	69549.3	TRUE	TRUE	53.16282272338867	53.16212762585253	3	_QATK[+114]DAGTIAGLNVMR_	_QATK[GlyGly (K)]DAGTIAGLNVMR_	587.309	587.3115022996477	69549.3
0	MaxLFQ	0	Not Defined	Urea_MB_DIA_2	NA	Urea_MB_DIA_2.raw	1	P11021	P11021	P11021	58.0394	58.0396	2.518730827151954E-33	1.5686554576130015E-30	2.0707097199556786E-36	4.20690838757977E-77	0	5.368142312506221E-78	44	171898	IINEPTAAAIAYGLDKR	Stripped Sequence	TRUE	1	IINEPTAAAIAYGLDKR	8	2	FALSE	_IINEPTAAAIAYGLDK[+114]R_	50.929962158203125	FALSE	_IINEPTAAAIAYGLDK[GlyGly (K)]R_	_IINEPTAAAIAYGLDK[GlyGly (K)]R_	no group specified	LABEL_FREE	FALSE	NaN	3.6446371758624167E-41	6.2843233669514615E-37	92.04764556884766	50.90250936330928	92.07817286865092	6.2843233669514615E-37	6.2843233669514615E-37	6.2843233669514615E-37	6.2843233669514615E-37	FALSE	NaN	63814.1	63814.1	TRUE	TRUE	53.69032669067383	53.689691802039334	3	_IINEPTAAAIAYGLDK[+114]R_	_IINEPTAAAIAYGLDK[GlyGly (K)]R_	644.0179443359375	644.0211171926444	63814.1
0	MaxLFQ	0	Not Defined	Urea_MB_DIA_2	NA	Urea_MB_DIA_2.raw	1	P11021	P11021	P11021	58.0394	58.0396	2.518730827151954E-33	1.5686554576130015E-30	2.0707097199556786E-36	4.20690838757977E-77	0	5.368142312506221E-78	44	171898	LIGDAAKNQLTSNPENTVFDAK	Stripped Sequence	TRUE	1	LIGDAAKNQLTSNPENTVFDAK	9	1	FALSE	_LIGDAAK[+114]NQLTSNPENTVFDAK_	46.95868682861328	FALSE	_LIGDAAK[GlyGly (K)]NQLTSNPENTVFDAK_	_LIGDAAK[GlyGly (K)]NQLTSNPENTVFDAK_	no group specified	LABEL_FREE	FALSE	NaN	6.649651054430721E-33	2.749703128160339E-31	87.38594818115234	46.87809459403255	87.46996622195277	2.749703128160339E-31	2.749703128160339E-31	2.749703128160339E-31	2.749703128160339E-31	FALSE	NaN	63343.5	63343.5	TRUE	TRUE	49.8722	49.87113314062986	3	_LIGDAAK[+114]NQLTSNPENTVFDAK_	_LIGDAAK[GlyGly (K)]NQLTSNPENTVFDAK_	820.7503662109375	820.7543377280741	63343.5
0	MaxLFQ	0	Not Defined	Urea_MB_DIA_2	NA	Urea_MB_DIA_2.raw	1	P11021	P11021	P11021	58.0394	58.0396	2.518730827151954E-33	1.5686554576130015E-30	2.0707097199556786E-36	4.20690838757977E-77	0	5.368142312506221E-78	44	171898	AKFEELNMDLFR	Stripped Sequence	TRUE	1	AKFEELNMDLFR	11	3	FALSE	_AK[+114]FEELNMDLFR_	65.67768096923828	FALSE	_AK[GlyGly (K)]FEELNMDLFR_	_AK[GlyGly (K)]FEELNMDLFR_	no group specified	LABEL_FREE	FALSE	NaN	1.3574399126148738E-22	9.909420354777402E-24	108.00006103515625	65.33722330585445	108.37349610161803	9.909420354777402E-24	9.909420354777402E-24	9.909420354777402E-24	9.909420354777402E-24	FALSE	NaN	29155.6	29155.6	TRUE	TRUE	44.242958068847656	44.24124486474349	3	_AK[+114]FEELNMDLFR_	_AK[GlyGly (K)]FEELNMDLFR_	542.9363403320312	542.9390445760965	29155.6
0	MaxLFQ	0	Not Defined	Urea_MB_DIA_2	NA	Urea_MB_DIA_2.raw	1	P11021	P11021	P11021	58.0394	58.0396	2.518730827151954E-33	1.5686554576130015E-30	2.0707097199556786E-36	4.20690838757977E-77	0	5.368142312506221E-78	44	171898	FLPFKVVEK	Stripped Sequence	TRUE	1	FLPFKVVEK	13	2	FALSE	_FLPFK[+114]VVEK_	37.7831	FALSE	_FLPFK[GlyGly (K)]VVEK_	_FLPFK[GlyGly (K)]VVEK_	no group specified	LABEL_FREE	FALSE	NaN	5.605193857299268E-45	2.5732363677314264E-39	77.17658996582031	37.79240080377572	77.16325191807194	2.5732363677314264E-39	2.5732363677314264E-39	2.5732363677314264E-39	2.5732363677314264E-39	FALSE	NaN	19743.5	19743.5	TRUE	TRUE	55.5012	55.500781063157866	3	_FLPFK[+114]VVEK_	_FLPFK[GlyGly (K)]VVEK_	407.5727844238281	407.5744298676269	19743.5
0	MaxLFQ	0	Not Defined	Urea_MB_DIA_2	NA	Urea_MB_DIA_2.raw	1	P11021	P11021	P11021	58.0394	58.0396	2.518730827151954E-33	1.5686554576130015E-30	2.0707097199556786E-36	4.20690838757977E-77	0	5.368142312506221E-78	44	171898	FLPFKVVEK	Stripped Sequence	TRUE	1	FLPFKVVEK	13	2	FALSE	_FLPFK[+114]VVEK_	37.7831	FALSE	_FLPFK[GlyGly (K)]VVEK_	_FLPFK[GlyGly (K)]VVEK_	no group specified	LABEL_FREE	FALSE	NaN	5.4878093364858744E-17	3.9926474773805666E-19	77.18292236328125	37.79683089917764	77.16325191807194	3.9926474773805666E-19	3.9926474773805666E-19	3.9926474773805666E-19	3.9926474773805666E-19	FALSE	NaN	16550.7	16550.7	TRUE	TRUE	40.43260192871094	40.430453813454754	2	_FLPFK[+114]VVEK_	_FLPFK[GlyGly (K)]VVEK_	610.8555297851562	610.8584042986549	16550.7
0	MaxLFQ	0	Not Defined	Urea_MB_DIA_2	NA	Urea_MB_DIA_2.raw	1	P11021	P11021	P11021	58.0394	58.0396	2.518730827151954E-33	1.5686554576130015E-30	2.0707097199556786E-36	4.20690838757977E-77	0	5.368142312506221E-78	44	171898	TFAPEEISAMVLTKMK	Stripped Sequence	TRUE	1	TFAPEEISAMVLTKMK	17	1	FALSE	_TFAPEEISAMVLTK[+114]MK_	88.02571868896484	FALSE	_TFAPEEISAMVLTK[GlyGly (K)]MK_	_TFAPEEISAMVLTK[GlyGly (K)]MK_	no group specified	LABEL_FREE	FALSE	NaN	1.6111304413471958E-31	2.6947628467877922E-30	122.56868743896484	88.08193429486886	122.55272218968686	2.6947628467877922E-30	2.6947628467877922E-30	2.6947628467877922E-30	2.6947628467877922E-30	FALSE	NaN	21698	21698	TRUE	TRUE	49.18030548095703	49.17915582193158	3	_TFAPEEISAMVLTK[+114]MK_	_TFAPEEISAMVLTK[GlyGly (K)]MK_	637.3302612304688	637.334	21698
0	MaxLFQ	0	Not Defined	Urea_MB_DIA_2	NA	Urea_MB_DIA_2.raw	1	P11021	P11021	P11021	58.0394	58.0396	2.518730827151954E-33	1.5686554576130015E-30	2.0707097199556786E-36	4.20690838757977E-77	0	5.368142312506221E-78	44	171898	EFFNGKEPSR	Stripped Sequence	TRUE	1	EFFNGKEPSR	22	1	FALSE	_EFFNGK[+114]EPSR_	-5.18774	FALSE	_EFFNGK[GlyGly (K)]EPSR_	_EFFNGK[GlyGly (K)]EPSR_	no group specified	LABEL_FREE	FALSE	NaN	3.419392319762318E-29	1.3098417841952538E-28	34.010536193847656	-5.17344	33.99700943991343	1.3098417841952538E-28	1.3098417841952538E-28	1.3098417841952538E-28	1.3098417841952538E-28	FALSE	NaN	12185.6	12185.6	TRUE	TRUE	47.975311279296875	47.97402408314966	3	_EFFNGK[+114]EPSR_	_EFFNGK[GlyGly (K)]EPSR_	442.2142028808594	442.2164056934442	12185.6
0	MaxLFQ	0	Not Defined	Urea_MB_DIA_2	NA	Urea_MB_DIA_2.raw	1	P11021	P11021	P11021	58.0394	58.0396	2.518730827151954E-33	1.5686554576130015E-30	2.0707097199556786E-36	4.20690838757977E-77	0	5.368142312506221E-78	44	171898	KSQIFSTASDNQPTVTIK	Stripped Sequence	TRUE	1	KSQIFSTASDNQPTVTIK	30	1	FALSE	_K[+114]SQIFSTASDNQPTVTIK_	24.415369033813477	FALSE	_K[GlyGly (K)]SQIFSTASDNQPTVTIK_	_K[GlyGly (K)]SQIFSTASDNQPTVTIK_	no group specified	LABEL_FREE	FALSE	NaN	1.297557394863702E-09	5.591700285776849E-12	62.509063720703125	24.551205746338166	62.39206638975756	5.591700285776849E-12	5.591700285776849E-12	5.591700285776849E-12	5.591700285776849E-12	FALSE	NaN	296.2858581542969	296.2858581542969	TRUE	TRUE	33.50106430053711	33.49812502484755	3	_K[+114]SQIFSTASDNQPTVTIK_	_K[GlyGly (K)]SQIFSTASDNQPTVTIK_	693.6954345703125	693.6988483589917	296.2858581542969
0	MaxLFQ	0	Not Defined	Urea_MB_DIA_2	NA	Urea_MB_DIA_2.raw	1	P11047	P11047	P11047	56.2504	56.2508	9.931827442546341E-33	4.9279484187601504E-30	1.1485694886481135E-33	3.22257989290766E-70	0	1.5758336884634032E-72	22	83259.4	TREDGPWIPYQYYSGSCENTYSKANR	Stripped Sequence	TRUE	2	TREDGPWIPYQYYSGSCENTYSKANR	1	1	TRUE	_TREDGPWIPYQYYSGSC[+57]ENTYSK[+114]ANR_	42.64641571044922	FALSE	_TREDGPWIPYQYYSGSC[Carbamidomethyl (C)]ENTYSK[GlyGly (K)]ANR_	_TREDGPWIPYQYYSGSC[Carbamidomethyl (C)]ENTYSK[GlyGly (K)]ANR_	no group specified	LABEL_FREE	FALSE	NaN	1.5492058617967783E-33	9.759258293558976E-32	82.9141	42.84593883798316	82.69440280430221	9.759258293558976E-32	9.759258293558976E-32	9.759258293558976E-32	9.759258293558976E-32	FALSE	NaN	155517	155517	TRUE	TRUE	50.18278884887695	50.18175361254072	4	_TREDGPWIPYQYYSGSC[+57]ENTYSK[+114]ANR_	_TREDGPWIPYQYYSGSC[Carbamidomethyl (C)]ENTYSK[GlyGly (K)]ANR_	814.8651733398438	814.869	155517
0	MaxLFQ	0	Not Defined	Urea_MB_DIA_2	NA	Urea_MB_DIA_2.raw	1	P11047	P11047	P11047	56.2504	56.2508	9.931827442546341E-33	4.9279484187601504E-30	1.1485694886481135E-33	3.22257989290766E-70	0	1.5758336884634032E-72	22	83259.4	YFIAPAKFLGK	Stripped Sequence	TRUE	1	YFIAPAKFLGK	2	2	TRUE	_YFIAPAK[+114]FLGK_	53.15174865722656	FALSE	_YFIAPAK[GlyGly (K)]FLGK_	_YFIAPAK[GlyGly (K)]FLGK_	no group specified	LABEL_FREE	FALSE	NaN	3.769310700233396E-40	2.9238625857700847E-36	94.75967407226562	53.132869106323405	94.78502887142663	2.9238625857700847E-36	2.9238625857700847E-36	2.9238625857700847E-36	2.9238625857700847E-36	FALSE	NaN	70439	70439	TRUE	TRUE	53.23594665527344	53.23525990404727	3	_YFIAPAK[+114]FLGK_	_YFIAPAK[GlyGly (K)]FLGK_	456.9273376464844	456.9293590172976	70439
0	MaxLFQ	0	Not Defined	Urea_MB_DIA_2	NA	Urea_MB_DIA_2.raw	1	P11047	P11047	P11047	56.2504	56.2508	9.931827442546341E-33	4.9279484187601504E-30	1.1485694886481135E-33	3.22257989290766E-70	0	1.5758336884634032E-72	22	83259.4	YFIAPAKFLGK	Stripped Sequence	TRUE	1	YFIAPAKFLGK	2	2	TRUE	_YFIAPAK[+114]FLGK_	53.15174865722656	FALSE	_YFIAPAK[GlyGly (K)]FLGK_	_YFIAPAK[GlyGly (K)]FLGK_	no group specified	LABEL_FREE	FALSE	NaN	2.3096671902122446E-24	4.683784634252823E-25	94.82435607910156	53.181	94.78502887142663	4.683784634252823E-25	4.683784634252823E-25	4.683784634252823E-25	4.683784634252823E-25	FALSE	NaN	22150.1	22150.1	TRUE	TRUE	45.297	45.29541561881637	2	_YFIAPAK[+114]FLGK_	_YFIAPAK[GlyGly (K)]FLGK_	684.8873291015625	684.891	22150.1
0	MaxLFQ	0	Not Defined	Urea_MB_DIA_2	NA	Urea_MB_DIA_2.raw	1	P11047	P11047	P11047	56.2504	56.2508	9.931827442546341E-33	4.9279484187601504E-30	1.1485694886481135E-33	3.22257989290766E-70	0	1.5758336884634032E-72	22	83259.4	LTGECLKCIYNTAGFYCDR	Stripped Sequence	TRUE	1	LTGECLKCIYNTAGFYCDR	3	1	TRUE	_LTGEC[+57]LK[+114]C[+57]IYNTAGFYC[+57]DR_	59.37822723388672	FALSE	_LTGEC[Carbamidomethyl (C)]LK[GlyGly (K)]C[Carbamidomethyl (C)]IYNTAGFYC[Carbamidomethyl (C)]DR_	_LTGEC[Carbamidomethyl (C)]LK[GlyGly (K)]C[Carbamidomethyl (C)]IYNTAGFYC[Carbamidomethyl (C)]DR_	no group specified	LABEL_FREE	FALSE	NaN	2.090183928161794E-34	2.3691835226110203E-32	101.76200866699219	59.536402119440716	101.55617309178432	2.3691835226110203E-32	2.3691835226110203E-32	2.3691835226110203E-32	2.3691835226110203E-32	FALSE	NaN	47966.4	47966.4	TRUE	TRUE	50.6044	50.60338299981661	3	_LTGEC[+57]LK[+114]C[+57]IYNTAGFYC[+57]DR_	_LTGEC[Carbamidomethyl (C)]LK[GlyGly (K)]C[Carbamidomethyl (C)]IYNTAGFYC[Carbamidomethyl (C)]DR_	819.0328369140625	819.037	47966.4
0	MaxLFQ	0	Not Defined	Urea_MB_DIA_2	NA	Urea_MB_DIA_2.raw	1	P11047	P11047	P11047	56.2504	56.2508	9.931827442546341E-33	4.9279484187601504E-30	1.1485694886481135E-33	3.22257989290766E-70	0	1.5758336884634032E-72	22	83259.4	HNTYGVDCEKCLPFFNDRPWR	Stripped Sequence	TRUE	2	HNTYGVDCEKCLPFFNDRPWR	4	1	FALSE	_HNTYGVDC[+57]EK[+114]C[+57]LPFFNDRPWR_	53.42511749267578	FALSE	_HNTYGVDC[Carbamidomethyl (C)]EK[GlyGly (K)]C[Carbamidomethyl (C)]LPFFNDRPWR_	_HNTYGVDC[Carbamidomethyl (C)]EK[GlyGly (K)]C[Carbamidomethyl (C)]LPFFNDRPWR_	no group specified	LABEL_FREE	FALSE	NaN	7.834877195561715E-37	4.841022096317338E-34	95.1647	53.4345	95.15215687967473	4.841022096317338E-34	4.841022096317338E-34	4.841022096317338E-34	4.841022096317338E-34	FALSE	NaN	39957.1	39957.1	TRUE	TRUE	51.74671173095703	51.74585499958918	4	_HNTYGVDC[+57]EK[+114]C[+57]LPFFNDRPWR_	_HNTYGVDC[Carbamidomethyl (C)]EK[GlyGly (K)]C[Carbamidomethyl (C)]LPFFNDRPWR_	707.072	707.0759655455222	39957.1
0	MaxLFQ	0	Not Defined	Urea_MB_DIA_2	NA	Urea_MB_DIA_2.raw	1	P11047	P11047	P11047	56.2504	56.2508	9.931827442546341E-33	4.9279484187601504E-30	1.1485694886481135E-33	3.22257989290766E-70	0	1.5758336884634032E-72	22	83259.4	CKPGFFNLESSNPR	Stripped Sequence	TRUE	1	CKPGFFNLESSNPR	5	1	FALSE	_C[+57]K[+114]PGFFNLESSNPR_	28.018217086791992	FALSE	_C[Carbamidomethyl (C)]K[GlyGly (K)]PGFFNLESSNPR_	_C[Carbamidomethyl (C)]K[GlyGly (K)]PGFFNLESSNPR_	no group specified	LABEL_FREE	FALSE	NaN	7.567011707354012E-42	2.251472040613008E-37	66.37603759765625	28.08117274484682	66.3104	2.251472040613008E-37	2.251472040613008E-37	2.251472040613008E-37	2.251472040613008E-37	FALSE	NaN	30951.5	30951.5	TRUE	TRUE	54.00122833251953	54.0006	3	_C[+57]K[+114]PGFFNLESSNPR_	_C[Carbamidomethyl (C)]K[GlyGly (K)]PGFFNLESSNPR_	589.6141357421875	589.617	30951.5
0	MaxLFQ	0	Not Defined	Urea_MB_DIA_2	NA	Urea_MB_DIA_2.raw	1	P11047	P11047	P11047	56.2504	56.2508	9.931827442546341E-33	4.9279484187601504E-30	1.1485694886481135E-33	3.22257989290766E-70	0	1.5758336884634032E-72	22	83259.4	VLKSYYYAISDFAVGGR	Stripped Sequence	TRUE	1	VLKSYYYAISDFAVGGR	6	1	FALSE	_VLK[+114]SYYYAISDFAVGGR_	68.85822296142578	FALSE	_VLK[GlyGly (K)]SYYYAISDFAVGGR_	_VLK[GlyGly (K)]SYYYAISDFAVGGR_	no group specified	LABEL_FREE	FALSE	NaN	1.5357120533468334E-35	3.798567996325539E-33	112.19801330566406	68.74804828362456	112.31819431537285	3.798567996325539E-33	3.798567996325539E-33	3.798567996325539E-33	3.798567996325539E-33	FALSE	NaN	28485	28485	TRUE	TRUE	51.14454650878906	51.143621046740705	3	_VLK[+114]SYYYAISDFAVGGR_	_VLK[GlyGly (K)]SYYYAISDFAVGGR_	675.0142822265625	675.0176747916126	28485
0	MaxLFQ	0	Not Defined	Urea_MB_DIA_2	NA	Urea_MB_DIA_2.raw	1	P11047	P11047	P11047	56.2504	56.2508	9.931827442546341E-33	4.9279484187601504E-30	1.1485694886481135E-33	3.22257989290766E-70	0	1.5758336884634032E-72	22	83259.4	EDGPWIPYQYYSGSCENTYSKANR	Stripped Sequence	TRUE	1	EDGPWIPYQYYSGSCENTYSKANR	7	1	FALSE	_EDGPWIPYQYYSGSC[+57]ENTYSK[+114]ANR_	55.8256	FALSE	_EDGPWIPYQYYSGSC[Carbamidomethyl (C)]ENTYSK[GlyGly (K)]ANR_	_EDGPWIPYQYYSGSC[Carbamidomethyl (C)]ENTYSK[GlyGly (K)]ANR_	no group specified	LABEL_FREE	FALSE	NaN	3.345266286203241E-09	1.4036705721227311E-11	97.70547485351562	55.84634655686487	97.68669629777591	1.4036705721227311E-11	1.4036705721227311E-11	1.4036705721227311E-11	1.4036705721227311E-11	FALSE	NaN	23370.4	23370.4	TRUE	TRUE	32.9984	32.99541643802058	3	_EDGPWIPYQYYSGSC[+57]ENTYSK[+114]ANR_	_EDGPWIPYQYYSGSC[Carbamidomethyl (C)]ENTYSK[GlyGly (K)]ANR_	1000.4348754882812	1000.44	23370.4
0	MaxLFQ	0	Not Defined	Urea_MB_DIA_2	NA	Urea_MB_DIA_2.raw	1	P11047	P11047	P11047	56.2504	56.2508	9.931827442546341E-33	4.9279484187601504E-30	1.1485694886481135E-33	3.22257989290766E-70	0	1.5758336884634032E-72	22	83259.4	CVCKDNVEGFNCER	Stripped Sequence	TRUE	1	CVCKDNVEGFNCER	9	1	FALSE	_C[+57]VC[+57]K[+114]DNVEGFNC[+57]ER_	-3.71111	FALSE	_C[Carbamidomethyl (C)]VC[Carbamidomethyl (C)]K[GlyGly (K)]DNVEGFNC[Carbamidomethyl (C)]ER_	_C[Carbamidomethyl (C)]VC[Carbamidomethyl (C)]K[GlyGly (K)]DNVEGFNC[Carbamidomethyl (C)]ER_	no group specified	LABEL_FREE	FALSE	NaN	2.802596928649634E-45	1.6696385143432353E-39	35.27781677246094	-3.56793	35.192352117309426	1.6696385143432353E-39	1.6696385143432353E-39	1.6696385143432353E-39	1.6696385143432353E-39	FALSE	NaN	20895.2	20895.2	TRUE	TRUE	55.66841125488281	55.66800214331613	3	_C[+57]VC[+57]K[+114]DNVEGFNC[+57]ER_	_C[Carbamidomethyl (C)]VC[Carbamidomethyl (C)]K[GlyGly (K)]DNVEGFNC[Carbamidomethyl (C)]ER_	634.263	634.2659812413751	20895.2
0	MaxLFQ	0	Not Defined	Urea_MB_DIA_2	NA	Urea_MB_DIA_2.raw	1	P11047	P11047	P11047	56.2504	56.2508	9.931827442546341E-33	4.9279484187601504E-30	1.1485694886481135E-33	3.22257989290766E-70	0	1.5758336884634032E-72	22	83259.4	VSVPLIAQGNSYPSETTVKYVFR	Stripped Sequence	TRUE	1	VSVPLIAQGNSYPSETTVKYVFR	10	1	FALSE	_VSVPLIAQGNSYPSETTVK[+114]YVFR_	76.08112335205078	FALSE	_VSVPLIAQGNSYPSETTVK[GlyGly (K)]YVFR_	_VSVPLIAQGNSYPSETTVK[GlyGly (K)]YVFR_	no group specified	LABEL_FREE	FALSE	NaN	1.8999016901943833E-06	1.0017121165937526E-08	118.23316955566406	76.04420484299561	118.25277017119839	1.0017121165937526E-08	1.0017121165937526E-08	1.0017121165937526E-08	1.0017121165937526E-08	FALSE	NaN	15602.1	15602.1	TRUE	TRUE	28.735652923583984	28.73216972746401	3	_VSVPLIAQGNSYPSETTVK[+114]YVFR_	_VSVPLIAQGNSYPSETTVK[GlyGly (K)]YVFR_	890.4692993164062	890.475	15602.1
0	MaxLFQ	0	Not Defined	Urea_MB_DIA_2	NA	Urea_MB_DIA_2.raw	1	P11047	P11047	P11047	56.2504	56.2508	9.931827442546341E-33	4.9279484187601504E-30	1.1485694886481135E-33	3.22257989290766E-70	0	1.5758336884634032E-72	22	83259.4	LNTFGDEVFNDPKVLK	Stripped Sequence	TRUE	1	LNTFGDEVFNDPKVLK	11	1	FALSE	_LNTFGDEVFNDPK[+114]VLK_	53.545936584472656	FALSE	_LNTFGDEVFNDPK[GlyGly (K)]VLK_	_LNTFGDEVFNDPK[GlyGly (K)]VLK_	no group specified	LABEL_FREE	FALSE	NaN	1.0959323243427012E-34	1.505331038734221E-32	95.16826629638672	53.43711279782107	95.30110399271948	1.505331038734221E-32	1.505331038734221E-32	1.505331038734221E-32	1.505331038734221E-32	FALSE	NaN	11770.5	11770.5	TRUE	TRUE	50.73893737792969	50.738	3	_LNTFGDEVFNDPK[+114]VLK_	_LNTFGDEVFNDPK[GlyGly (K)]VLK_	650.67	650.6736295859613	11770.5
0	MaxLFQ	0	Not Defined	Urea_MB_DIA_2	NA	Urea_MB_DIA_2.raw	1	P11047	P11047	P11047	56.2504	56.2508	9.931827442546341E-33	4.9279484187601504E-30	1.1485694886481135E-33	3.22257989290766E-70	0	1.5758336884634032E-72	22	83259.4	EAQDVKDVDQNLMDR	Stripped Sequence	TRUE	1	EAQDVKDVDQNLMDR	12	1	FALSE	_EAQDVK[+114]DVDQNLMDR_	18.53237533569336	FALSE	_EAQDVK[GlyGly (K)]DVDQNLMDR_	_EAQDVK[GlyGly (K)]DVDQNLMDR_	no group specified	LABEL_FREE	FALSE	NaN	0	3.6535182805804364E-40	55.33977508544922	18.419682470428185	55.455189910441696	3.6535182805804364E-40	3.6535182805804364E-40	3.6535182805804364E-40	3.6535182805804364E-40	FALSE	NaN	11751.6	11751.6	TRUE	TRUE	56.250762939453125	56.25042029706483	3	_EAQDVK[+114]DVDQNLMDR_	_EAQDVK[GlyGly (K)]DVDQNLMDR_	630.6267700195312	630.6298945392768	11751.6
0	MaxLFQ	0	Not Defined	Urea_MB_DIA_2	NA	Urea_MB_DIA_2.raw	1	P11047	P11047	P11047	56.2504	56.2508	9.931827442546341E-33	4.9279484187601504E-30	1.1485694886481135E-33	3.22257989290766E-70	0	1.5758336884634032E-72	22	83259.4	NEFDKLVCNCK	Stripped Sequence	TRUE	1	NEFDKLVCNCK	13	1	FALSE	_NEFDK[+114]LVC[+57]NC[+57]K_	18.3784	FALSE	_NEFDK[GlyGly (K)]LVC[Carbamidomethyl (C)]NC[Carbamidomethyl (C)]K_	_NEFDK[GlyGly (K)]LVC[Carbamidomethyl (C)]NC[Carbamidomethyl (C)]K_	no group specified	LABEL_FREE	FALSE	NaN	2.504511609293915E-18	2.6751874384611815E-20	55.14043045043945	18.187615180724304	55.300367158128104	2.6751874384611815E-20	2.6751874384611815E-20	2.6751874384611815E-20	2.6751874384611815E-20	FALSE	NaN	8578.58	8578.58	TRUE	TRUE	41.416263580322266	41.41422773945891	3	_NEFDK[+114]LVC[+57]NC[+57]K_	_NEFDK[GlyGly (K)]LVC[Carbamidomethyl (C)]NC[Carbamidomethyl (C)]K_	514.2342529296875	514.2367701630918	8578.58
0	MaxLFQ	0	Not Defined	Urea_MB_DIA_2	NA	Urea_MB_DIA_2.raw	1	P11047	P11047	P11047	56.2504	56.2508	9.931827442546341E-33	4.9279484187601504E-30	1.1485694886481135E-33	3.22257989290766E-70	0	1.5758336884634032E-72	22	83259.4	EVVCTNCPTGTTGKR	Stripped Sequence	TRUE	1	EVVCTNCPTGTTGKR	14	1	FALSE	_EVVC[+57]TNC[+57]PTGTTGK[+114]R_	-36.2002	FALSE	_EVVC[Carbamidomethyl (C)]TNC[Carbamidomethyl (C)]PTGTTGK[GlyGly (K)]R_	_EVVC[Carbamidomethyl (C)]TNC[Carbamidomethyl (C)]PTGTTGK[GlyGly (K)]R_	no group specified	LABEL_FREE	FALSE	NaN	8.127531093083939E-44	1.2662207380595582E-38	21.00109100341797	-36.4999	21.051282458614338	1.2662207380595582E-38	1.2662207380595582E-38	1.2662207380595582E-38	1.2662207380595582E-38	FALSE	NaN	7722.87	7722.87	TRUE	TRUE	54.93232727050781	54.93183414287495	3	_EVVC[+57]TNC[+57]PTGTTGK[+114]R_	_EVVC[Carbamidomethyl (C)]TNC[Carbamidomethyl (C)]PTGTTGK[GlyGly (K)]R_	598.6138305664062	598.617	7722.87
0	MaxLFQ	0	Not Defined	Urea_MB_DIA_2	NA	Urea_MB_DIA_2.raw	1	P11047	P11047	P11047	56.2504	56.2508	9.931827442546341E-33	4.9279484187601504E-30	1.1485694886481135E-33	3.22257989290766E-70	0	1.5758336884634032E-72	22	83259.4	LVCNCKHNTYGVDCEK	Stripped Sequence	TRUE	1	LVCNCKHNTYGVDCEK	15	2	FALSE	_LVC[+57]NC[+57]K[+114]HNTYGVDC[+57]EK_	-34.6296	FALSE	_LVC[Carbamidomethyl (C)]NC[Carbamidomethyl (C)]K[GlyGly (K)]HNTYGVDC[Carbamidomethyl (C)]EK_	_LVC[Carbamidomethyl (C)]NC[Carbamidomethyl (C)]K[GlyGly (K)]HNTYGVDC[Carbamidomethyl (C)]EK_	no group specified	LABEL_FREE	FALSE	NaN	1.1290382964841182E-27	1.6991637464889498E-27	21.301332473754883	-34.7297	21.318212216140655	1.6991637464889498E-27	1.6991637464889498E-27	1.6991637464889498E-27	1.6991637464889498E-27	FALSE	NaN	2118.23	2118.23	TRUE	TRUE	47.158	47.15658994165646	4	_LVC[+57]NC[+57]K[+114]HNTYGVDC[+57]EK_	_LVC[Carbamidomethyl (C)]NC[Carbamidomethyl (C)]K[GlyGly (K)]HNTYGVDC[Carbamidomethyl (C)]EK_	528.4830322265625	528.4853571251564	2118.23
0	MaxLFQ	0	Not Defined	Urea_MB_DIA_2	NA	Urea_MB_DIA_2.raw	1	P11047	P11047	P11047	56.2504	56.2508	9.931827442546341E-33	4.9279484187601504E-30	1.1485694886481135E-33	3.22257989290766E-70	0	1.5758336884634032E-72	22	83259.4	LVCNCKHNTYGVDCEK	Stripped Sequence	TRUE	1	LVCNCKHNTYGVDCEK	15	2	FALSE	_LVC[+57]NC[+57]K[+114]HNTYGVDC[+57]EK_	-34.6296	FALSE	_LVC[Carbamidomethyl (C)]NC[Carbamidomethyl (C)]K[GlyGly (K)]HNTYGVDC[Carbamidomethyl (C)]EK_	_LVC[Carbamidomethyl (C)]NC[Carbamidomethyl (C)]K[GlyGly (K)]HNTYGVDC[Carbamidomethyl (C)]EK_	no group specified	LABEL_FREE	FALSE	NaN	6.575100948606713E-27	6.2169980947003336E-27	21.31955337524414	-34.6217	21.318212216140655	6.2169980947003336E-27	6.2169980947003336E-27	6.2169980947003336E-27	6.2169980947003336E-27	FALSE	NaN	1950.290771484375	1950.290771484375	TRUE	TRUE	46.737300872802734	46.735872371089236	3	_LVC[+57]NC[+57]K[+114]HNTYGVDC[+57]EK_	_LVC[Carbamidomethyl (C)]NC[Carbamidomethyl (C)]K[GlyGly (K)]HNTYGVDC[Carbamidomethyl (C)]EK_	704.3082885742188	704.3118511129067	1950.290771484375
0	MaxLFQ	0	Not Defined	Urea_MB_DIA_2	NA	Urea_MB_DIA_2.raw	1	P11047	P11047	P11047	56.2504	56.2508	9.931827442546341E-33	4.9279484187601504E-30	1.1485694886481135E-33	3.22257989290766E-70	0	1.5758336884634032E-72	22	83259.4	DNTAGPHCEKCSDGYYGDSTAGTSSDCQPCPCPGGSSCAVVPK	Stripped Sequence	TRUE	1	DNTAGPHCEKCSDGYYGDSTAGTSSDCQPCPCPGGSSCAVVPK	16	1	FALSE	_DNTAGPHC[+57]EK[+114]C[+57]SDGYYGDSTAGTSSDC[+57]QPC[+57]PC[+57]PGGSSC[+57]AVVPK_	20.763710021972656	FALSE	_DNTAGPHC[Carbamidomethyl (C)]EK[GlyGly (K)]C[Carbamidomethyl (C)]SDGYYGDSTAGTSSDC[Carbamidomethyl (C)]QPC[Carbamidomethyl (C)]PC[Carbamidomethyl (C)]PGGSSC[Carbamidomethyl (C)]AVVPK_	_DNTAGPHC[Carbamidomethyl (C)]EK[GlyGly (K)]C[Carbamidomethyl (C)]SDGYYGDSTAGTSSDC[Carbamidomethyl (C)]QPC[Carbamidomethyl (C)]PC[Carbamidomethyl (C)]PGGSSC[Carbamidomethyl (C)]AVVPK_	no group specified	LABEL_FREE	FALSE	NaN	8.131963842378367E-30	4.59270684442721E-29	58.165767669677734	20.790400742648963	58.135452520969494	4.59270684442721E-29	4.59270684442721E-29	4.59270684442721E-29	4.59270684442721E-29	FALSE	NaN	3973.54	3973.54	TRUE	TRUE	48.303855895996094	48.30260619968156	4	_DNTAGPHC[+57]EK[+114]C[+57]SDGYYGDSTAGTSSDC[+57]QPC[+57]PC[+57]PGGSSC[+57]AVVPK_	_DNTAGPHC[Carbamidomethyl (C)]EK[GlyGly (K)]C[Carbamidomethyl (C)]SDGYYGDSTAGTSSDC[Carbamidomethyl (C)]QPC[Carbamidomethyl (C)]PC[Carbamidomethyl (C)]PGGSSC[Carbamidomethyl (C)]AVVPK_	1177.7174072265625	1177.7225275432743	3973.54
0	MaxLFQ	0	Not Defined	Urea_MB_DIA_2	NA	Urea_MB_DIA_2.raw	1	P11047	P11047	P11047	56.2504	56.2508	9.931827442546341E-33	4.9279484187601504E-30	1.1485694886481135E-33	3.22257989290766E-70	0	1.5758336884634032E-72	22	83259.4	TKEVVCTNCPTGTTGKR	Stripped Sequence	TRUE	2	TKEVVCTNCPTGTTGKR	17	1	FALSE	_TKEVVC[+57]TNC[+57]PTGTTGK[+114]R_	-50.4434	FALSE	_TKEVVC[Carbamidomethyl (C)]TNC[Carbamidomethyl (C)]PTGTTGK[GlyGly (K)]R_	_TKEVVC[Carbamidomethyl (C)]TNC[Carbamidomethyl (C)]PTGTTGK[GlyGly (K)]R_	no group specified	LABEL_FREE	FALSE	NaN	5.847632504612105E-40	3.9006039756463E-36	18.64118194580078	-50.3753	18.629261912902003	3.9006039756463E-36	3.9006039756463E-36	3.9006039756463E-36	3.9006039756463E-36	FALSE	NaN	3936.55	3936.55	TRUE	TRUE	53.15114212036133	53.15044568961004	3	_TKEVVC[+57]TNC[+57]PTGTTGK[+114]R_	_TKEVVC[Carbamidomethyl (C)]TNC[Carbamidomethyl (C)]PTGTTGK[GlyGly (K)]R_	674.9946899414062	674.998	3936.55
0	MaxLFQ	0	Not Defined	Urea_MB_DIA_2	NA	Urea_MB_DIA_2.raw	1	P11047	P11047	P11047	56.2504	56.2508	9.931827442546341E-33	4.9279484187601504E-30	1.1485694886481135E-33	3.22257989290766E-70	0	1.5758336884634032E-72	22	83259.4	TKEVVCTNCPTGTTGK	Stripped Sequence	TRUE	1	TKEVVCTNCPTGTTGK	18	1	FALSE	_TK[+114]EVVC[+57]TNC[+57]PTGTTGK_	-32.4563	FALSE	_TK[GlyGly (K)]EVVC[Carbamidomethyl (C)]TNC[Carbamidomethyl (C)]PTGTTGK_	_TK[GlyGly (K)]EVVC[Carbamidomethyl (C)]TNC[Carbamidomethyl (C)]PTGTTGK_	no group specified	LABEL_FREE	FALSE	NaN	1.1840732401507305E-38	2.851744756918525E-35	21.687667846679688	-32.4502	21.686612310852535	2.851744756918525E-35	2.851744756918525E-35	2.851744756918525E-35	2.851744756918525E-35	FALSE	NaN	3324.03	3324.03	TRUE	TRUE	52.57050323486328	52.56974053043118	3	_TK[+114]EVVC[+57]TNC[+57]PTGTTGK_	_TK[GlyGly (K)]EVVC[Carbamidomethyl (C)]TNC[Carbamidomethyl (C)]PTGTTGK_	622.9609985351562	622.9640601090643	3324.03
0	MaxLFQ	0	Not Defined	Urea_MB_DIA_2	NA	Urea_MB_DIA_2.raw	1	P11047	P11047	P11047	56.2504	56.2508	9.931827442546341E-33	4.9279484187601504E-30	1.1485694886481135E-33	3.22257989290766E-70	0	1.5758336884634032E-72	22	83259.4	TLPSGCFNTPSIEKP	Stripped Sequence	TRUE	1	TLPSGCFNTPSIEKP	19	1	FALSE	_TLPSGC[+57]FNTPSIEK[+114]P_	47.281715393066406	FALSE	_TLPSGC[Carbamidomethyl (C)]FNTPSIEK[GlyGly (K)]P_	_TLPSGC[Carbamidomethyl (C)]FNTPSIEK[GlyGly (K)]P_	no group specified	LABEL_FREE	FALSE	NaN	5.266763025701948E-09	2.179628028082356E-11	87.6605	47.14149515854596	87.80672605060272	2.179628028082356E-11	2.179628028082356E-11	2.179628028082356E-11	2.179628028082356E-11	FALSE	NaN	2948.79	2948.79	TRUE	TRUE	32.75040817260742	32.747383217598305	2	_TLPSGC[+57]FNTPSIEK[+114]P_	_TLPSGC[Carbamidomethyl (C)]FNTPSIEK[GlyGly (K)]P_	881.4274291992188	881.432	2948.79
0	MaxLFQ	0	Not Defined	Urea_MB_DIA_2	NA	Urea_MB_DIA_2.raw	1	P11047	P11047	P11047	56.2504	56.2508	9.931827442546341E-33	4.9279484187601504E-30	1.1485694886481135E-33	3.22257989290766E-70	0	1.5758336884634032E-72	22	83259.4	CSCKPGVMGDKCDR	Stripped Sequence	TRUE	2	CSCKPGVMGDKCDR	20	1	FALSE	_C[+57]SC[+57]K[+114]PGVMGDKC[+57]DR_	-56.1518	FALSE	_C[Carbamidomethyl (C)]SC[Carbamidomethyl (C)]K[GlyGly (K)]PGVMGDKC[Carbamidomethyl (C)]DR_	_C[Carbamidomethyl (C)]SC[Carbamidomethyl (C)]K[GlyGly (K)]PGVMGDKC[Carbamidomethyl (C)]DR_	no group specified	LABEL_FREE	FALSE	NaN	5.653739606922957E-26	3.036598411234987E-26	17.66701889038086	-56.1113	17.660265070789507	3.036598411234987E-26	3.036598411234987E-26	3.036598411234987E-26	3.036598411234987E-26	FALSE	NaN	900.008	900.008	TRUE	TRUE	46.2162	46.214687096730465	3	_C[+57]SC[+57]K[+114]PGVMGDKC[+57]DR_	_C[Carbamidomethyl (C)]SC[Carbamidomethyl (C)]K[GlyGly (K)]PGVMGDKC[Carbamidomethyl (C)]DR_	595.2495727539062	595.2522383217868	900.008
0	MaxLFQ	0	Not Defined	Urea_MB_DIA_2	NA	Urea_MB_DIA_2.raw	1	P11117	P11117	P11117	49.6632	49.6643	3.368230961458363E-24	3.666843086859359E-22	1.3521971531303438E-24	9.532198514753923E-48	0	3.746933378441007E-51	2	32403.8	LLKFPLGPCPR	Stripped Sequence	TRUE	1	LLKFPLGPCPR	1	1	TRUE	_LLK[+114]FPLGPC[+57]PR_	43.38937759399414	FALSE	_LLK[GlyGly (K)]FPLGPC[Carbamidomethyl (C)]PR_	_LLK[GlyGly (K)]FPLGPC[Carbamidomethyl (C)]PR_	no group specified	LABEL_FREE	FALSE	NaN	1.747605247315587E-32	5.485455018031942E-31	83.51122283935547	43.39473008558422	83.50540064042616	5.485455018031942E-31	5.485455018031942E-31	5.485455018031942E-31	5.485455018031942E-31	FALSE	NaN	60398.5	60398.5	TRUE	TRUE	49.66429138183594	49.66319696459314	3	_LLK[+114]FPLGPC[+57]PR_	_LLK[GlyGly (K)]FPLGPC[Carbamidomethyl (C)]PR_	471.2674560546875	471.26941599095653	60398.5
0	MaxLFQ	0	Not Defined	Urea_MB_DIA_2	NA	Urea_MB_DIA_2.raw	1	P11117	P11117	P11117	49.6632	49.6643	3.368230961458363E-24	3.666843086859359E-22	1.3521971531303438E-24	9.532198514753923E-48	0	3.746933378441007E-51	2	32403.8	TYPKDPYQEEEWPQGFGQLTK	Stripped Sequence	TRUE	1	TYPKDPYQEEEWPQGFGQLTK	2	1	TRUE	_TYPK[+114]DPYQEEEWPQGFGQLTK_	60.8148	FALSE	_TYPK[GlyGly (K)]DPYQEEEWPQGFGQLTK_	_TYPK[GlyGly (K)]DPYQEEEWPQGFGQLTK_	no group specified	LABEL_FREE	FALSE	NaN	8.684193380323893E-17	6.039537806180339E-19	103.3462142944336	60.81220537997112	103.34905000332978	6.039537806180339E-19	6.039537806180339E-19	6.039537806180339E-19	6.039537806180339E-19	FALSE	NaN	4409.11	4409.11	TRUE	TRUE	40.28120803833008	40.279042643090385	3	_TYPK[+114]DPYQEEEWPQGFGQLTK_	_TYPK[GlyGly (K)]DPYQEEEWPQGFGQLTK_	885.75	885.7548348102795	4409.11
0	MaxLFQ	0	Not Defined	Urea_MB_DIA_2	NA	Urea_MB_DIA_2.raw	1	P11142	P11142	P11142	55.9614	55.9618	1.8965769688264402E-32	8.962176569991249E-30	3.1060971035399055E-33	3.876418451602267E-69	0	1.3035944070458305E-71	78	275098	SKGPAVGIDLGTTYSCVGVFQHGK	Stripped Sequence	TRUE	1	SKGPAVGIDLGTTYSCVGVFQHGK	1	2	TRUE	_[+42]SK[+114]GPAVGIDLGTTYSC[+57]VGVFQHGK_	66.4744	FALSE	_[Acetyl (Protein N-term)]SK[GlyGly (K)]GPAVGIDLGTTYSC[Carbamidomethyl (C)]VGVFQHGK_	_[Acetyl (Protein N-term)]SK[GlyGly (K)]GPAVGIDLGTTYSC[Carbamidomethyl (C)]VGVFQHGK_	no group specified	LABEL_FREE	FALSE	NaN	8.543131554749708E-38	1.074413629572296E-34	109.56082153320312	66.57963618111556	109.40743146890902	1.074413629572296E-34	1.074413629572296E-34	1.074413629572296E-34	1.074413629572296E-34	FALSE	NaN	846440	846440	TRUE	TRUE	52.18540954589844	52.184602887165546	3	_[+42]SK[+114]GPAVGIDLGTTYSC[+57]VGVFQHGK_	_[Acetyl (Protein N-term)]SK[GlyGly (K)]GPAVGIDLGTTYSC[Carbamidomethyl (C)]VGVFQHGK_	878.7708740234375	878.7751919772127	846440
0	MaxLFQ	0	Not Defined	Urea_MB_DIA_2	NA	Urea_MB_DIA_2.raw	1	P11142	P11142	P11142	55.9614	55.9618	1.8965769688264402E-32	8.962176569991249E-30	3.1060971035399055E-33	3.876418451602267E-69	0	1.3035944070458305E-71	78	275098	DAKLDKSQIHDIVLVGGSTR	Stripped Sequence	TRUE	2	DAKLDKSQIHDIVLVGGSTR	2	3	TRUE	_DAK[+114]LDKSQIHDIVLVGGSTR_	27.947284698486328	FALSE	_DAK[GlyGly (K)]LDKSQIHDIVLVGGSTR_	_DAK[GlyGly (K)]LDKSQIHDIVLVGGSTR_	no group specified	LABEL_FREE	FALSE	NaN	1.0597011350794278E-39	5.767015958415243E-36	66.3715	28.076779596034836	66.23652699524968	5.767015958415243E-36	5.767015958415243E-36	5.767015958415243E-36	5.767015958415243E-36	FALSE	NaN	335799	335799	TRUE	TRUE	53.03646469116211	53.035755171216266	4	_DAK[+114]LDKSQIHDIVLVGGSTR_	_DAK[GlyGly (K)]LDKSQIHDIVLVGGSTR_	567.3092041015625	567.3117196046649	335799
0	MaxLFQ	0	Not Defined	Urea_MB_DIA_2	NA	Urea_MB_DIA_2.raw	1	P11142	P11142	P11142	55.9614	55.9618	1.8965769688264402E-32	8.962176569991249E-30	3.1060971035399055E-33	3.876418451602267E-69	0	1.3035944070458305E-71	78	275098	DAKLDKSQIHDIVLVGGSTR	Stripped Sequence	TRUE	2	DAKLDKSQIHDIVLVGGSTR	2	3	TRUE	_DAK[+114]LDKSQIHDIVLVGGSTR_	27.947284698486328	FALSE	_DAK[GlyGly (K)]LDKSQIHDIVLVGGSTR_	_DAK[GlyGly (K)]LDKSQIHDIVLVGGSTR_	no group specified	LABEL_FREE	FALSE	NaN	2.920667817158485E-35	5.952469405834755E-33	66.40869903564453	28.11251786162032	66.23652699524968	5.952469405834755E-33	5.952469405834755E-33	5.952469405834755E-33	5.952469405834755E-33	FALSE	NaN	43132.6	43132.6	TRUE	TRUE	51.01253890991211	51.01159838061681	3	_DAK[+114]LDKSQIHDIVLVGGSTR_	_DAK[GlyGly (K)]LDKSQIHDIVLVGGSTR_	756.0765380859375	756.0802336746459	43132.6
0	MaxLFQ	0	Not Defined	Urea_MB_DIA_2	NA	Urea_MB_DIA_2.raw	1	P11142	P11142	P11142	55.9614	55.9618	1.8965769688264402E-32	8.962176569991249E-30	3.1060971035399055E-33	3.876418451602267E-69	0	1.3035944070458305E-71	78	275098	DAKLDKSQIHDIVLVGGSTR	Stripped Sequence	TRUE	2	DAKLDKSQIHDIVLVGGSTR	2	3	TRUE	_DAKLDK[+114]SQIHDIVLVGGSTR_	32.03136444091797	FALSE	_DAKLDK[GlyGly (K)]SQIHDIVLVGGSTR_	_DAKLDK[GlyGly (K)]SQIHDIVLVGGSTR_	no group specified	LABEL_FREE	FALSE	NaN	8.876022959674111E-35	1.2966393991255033E-32	71.0468	32.113253554023665	70.97221903519218	1.2966393991255033E-32	1.2966393991255033E-32	1.2966393991255033E-32	1.2966393991255033E-32	FALSE	NaN	15105.9	15105.9	TRUE	TRUE	50.78274154663086	50.78177478843928	4	_DAKLDK[+114]SQIHDIVLVGGSTR_	_DAKLDK[GlyGly (K)]SQIHDIVLVGGSTR_	567.3092041015625	567.3116164485537	15105.9
0	MaxLFQ	0	Not Defined	Urea_MB_DIA_2	NA	Urea_MB_DIA_2.raw	1	P11142	P11142	P11142	55.9614	55.9618	1.8965769688264402E-32	8.962176569991249E-30	3.1060971035399055E-33	3.876418451602267E-69	0	1.3035944070458305E-71	78	275098	QATKDAGTIAGLNVLR	Stripped Sequence	TRUE	1	QATKDAGTIAGLNVLR	3	2	TRUE	_QATK[+114]DAGTIAGLNVLR_	35.48705291748047	FALSE	_QATK[GlyGly (K)]DAGTIAGLNVLR_	_QATK[GlyGly (K)]DAGTIAGLNVLR_	no group specified	LABEL_FREE	FALSE	NaN	1.9471042161793333E-41	4.165391587327993E-37	74.15840148925781	35.518675355815844	74.12538268626706	4.165391587327993E-37	4.165391587327993E-37	4.165391587327993E-37	4.165391587327993E-37	FALSE	NaN	438742	438742	TRUE	TRUE	53.81368637084961	53.813065562395195	3	_QATK[+114]DAGTIAGLNVLR_	_QATK[GlyGly (K)]DAGTIAGLNVLR_	581.3233642578125	581.3258595568907	438742
0	MaxLFQ	0	Not Defined	Urea_MB_DIA_2	NA	Urea_MB_DIA_2.raw	1	P11142	P11142	P11142	55.9614	55.9618	1.8965769688264402E-32	8.962176569991249E-30	3.1060971035399055E-33	3.876418451602267E-69	0	1.3035944070458305E-71	78	275098	QATKDAGTIAGLNVLR	Stripped Sequence	TRUE	1	QATKDAGTIAGLNVLR	3	2	TRUE	_QATK[+114]DAGTIAGLNVLR_	35.48705291748047	FALSE	_QATK[GlyGly (K)]DAGTIAGLNVLR_	_QATK[GlyGly (K)]DAGTIAGLNVLR_	no group specified	LABEL_FREE	FALSE	NaN	6.456230440653016E-37	4.240772276598997E-34	74.16899108886719	35.5288	74.12538268626706	4.240772276598997E-34	4.240772276598997E-34	4.240772276598997E-34	4.240772276598997E-34	FALSE	NaN	7829.76	7829.76	TRUE	TRUE	51.78535461425781	51.78450229355927	2	_QATK[+114]DAGTIAGLNVLR_	_QATK[GlyGly (K)]DAGTIAGLNVLR_	871.4813842773438	871.4854095101234	7829.76
0	MaxLFQ	0	Not Defined	Urea_MB_DIA_2	NA	Urea_MB_DIA_2.raw	1	P11142	P11142	P11142	55.9614	55.9618	1.8965769688264402E-32	8.962176569991249E-30	3.1060971035399055E-33	3.876418451602267E-69	0	1.3035944070458305E-71	78	275098	LDKSQIHDIVLVGGSTR	Stripped Sequence	TRUE	1	LDKSQIHDIVLVGGSTR	7	4	FALSE	_LDK[+114]SQIHDIVLVGGSTR_	35.600276947021484	FALSE	_LDK[GlyGly (K)]SQIHDIVLVGGSTR_	_LDK[GlyGly (K)]SQIHDIVLVGGSTR_	no group specified	LABEL_FREE	FALSE	NaN	1.0390834384102467E-37	1.2254385919924638E-34	74.26362609863281	35.61945001812738	74.24360639455878	1.2254385919924638E-34	1.2254385919924638E-34	1.2254385919924638E-34	1.2254385919924638E-34	FALSE	NaN	30023.8	30023.8	TRUE	TRUE	52.146968841552734	52.14615779522708	4	_LDK[+114]SQIHDIVLVGGSTR_	_LDK[GlyGly (K)]SQIHDIVLVGGSTR_	488.7694396972656	488.772	30023.8
0	MaxLFQ	0	Not Defined	Urea_MB_DIA_2	NA	Urea_MB_DIA_2.raw	1	P11142	P11142	P11142	55.9614	55.9618	1.8965769688264402E-32	8.962176569991249E-30	3.1060971035399055E-33	3.876418451602267E-69	0	1.3035944070458305E-71	78	275098	LDKSQIHDIVLVGGSTR	Stripped Sequence	TRUE	1	LDKSQIHDIVLVGGSTR	7	4	FALSE	_LDK[+114]SQIHDIVLVGGSTR_	35.600276947021484	FALSE	_LDK[GlyGly (K)]SQIHDIVLVGGSTR_	_LDK[GlyGly (K)]SQIHDIVLVGGSTR_	no group specified	LABEL_FREE	FALSE	NaN	5.287484462975224E-39	1.668020879965362E-35	74.25076293945312	35.607130841745615	74.24360639455878	1.668020879965362E-35	1.668020879965362E-35	1.668020879965362E-35	1.668020879965362E-35	FALSE	NaN	20333.8	20333.8	FALSE	TRUE	52.726444244384766	52.7257	3	_LDK[+114]SQIHDIVLVGGSTR_	_LDK[GlyGly (K)]SQIHDIVLVGGSTR_	651.3568115234375	651.3598497529971	20333.8
0	MaxLFQ	0	Not Defined	Urea_MB_DIA_2	NA	Urea_MB_DIA_2.raw	1	P11142	P11142	P11142	55.9614	55.9618	1.8965769688264402E-32	8.962176569991249E-30	3.1060971035399055E-33	3.876418451602267E-69	0	1.3035944070458305E-71	78	275098	NQVAMNPTNTVFDAKR	Stripped Sequence	TRUE	1	NQVAMNPTNTVFDAKR	8	2	FALSE	_NQVAMNPTNTVFDAK[+114]R_	23.68006134033203	FALSE	_NQVAMNPTNTVFDAK[GlyGly (K)]R_	_NQVAMNPTNTVFDAK[GlyGly (K)]R_	no group specified	LABEL_FREE	FALSE	NaN	4.850207700105321E-34	4.287881284925335E-32	61.90962219238281	23.92266918316293	61.645	4.287881284925335E-32	4.287881284925335E-32	4.287881284925335E-32	4.287881284925335E-32	FALSE	NaN	127224	127224	TRUE	TRUE	50.42796325683594	50.42695600452017	3	_NQVAMNPTNTVFDAK[+114]R_	_NQVAMNPTNTVFDAK[GlyGly (K)]R_	640.6512451171875	640.654	127224
0	MaxLFQ	0	Not Defined	Urea_MB_DIA_2	NA	Urea_MB_DIA_2.raw	1	P11142	P11142	P11142	55.9614	55.9618	1.8965769688264402E-32	8.962176569991249E-30	3.1060971035399055E-33	3.876418451602267E-69	0	1.3035944070458305E-71	78	275098	NQVAMNPTNTVFDAKR	Stripped Sequence	TRUE	1	NQVAMNPTNTVFDAKR	8	2	FALSE	_NQVAM[+16]NPTNTVFDAK[+114]R_	9.68959	FALSE	_NQVAM[Oxidation (M)]NPTNTVFDAK[GlyGly (K)]R_	_NQVAM[Oxidation (M)]NPTNTVFDAK[GlyGly (K)]R_	no group specified	LABEL_FREE	FALSE	NaN	4.203895392974451E-45	2.352243911154866E-39	47.2223	9.67407	47.232009104545654	2.352243911154866E-39	2.352243911154866E-39	2.352243911154866E-39	2.352243911154866E-39	FALSE	NaN	52092.4	52092.4	TRUE	TRUE	55.53639221191406	55.53596803179421	3	_NQVAM[+16]NPTNTVFDAK[+114]R_	_NQVAM[Oxidation (M)]NPTNTVFDAK[GlyGly (K)]R_	645.983	645.9862036206741	52092.4
0	MaxLFQ	0	Not Defined	Urea_MB_DIA_2	NA	Urea_MB_DIA_2.raw	1	P11142	P11142	P11142	55.9614	55.9618	1.8965769688264402E-32	8.962176569991249E-30	3.1060971035399055E-33	3.876418451602267E-69	0	1.3035944070458305E-71	78	275098	IINEPTAAAIAYGLDKK	Stripped Sequence	FALSE	1	IINEPTAAAIAYGLDKK	9	2	FALSE	_IINEPTAAAIAYGLDK[+114]K_	48.06922912597656	FALSE	_IINEPTAAAIAYGLDK[GlyGly (K)]K_	_IINEPTAAAIAYGLDK[GlyGly (K)]K_	no group specified	LABEL_FREE	FALSE	NaN	1.9155060703000454E-35	4.431440716097578E-33	88.96147155761719	48.269456611051304	88.71774557093181	4.431440716097578E-33	4.431440716097578E-33	4.431440716097578E-33	4.431440716097578E-33	FALSE	NaN	116887	116887	TRUE	TRUE	51.099239349365234	51.098308715992154	3	_IINEPTAAAIAYGLDK[+114]K_	_IINEPTAAAIAYGLDK[GlyGly (K)]K_	634.6825561523438	634.6855653320663	116887
0	MaxLFQ	0	Not Defined	Urea_MB_DIA_2	NA	Urea_MB_DIA_2.raw	1	P11142	P11142	P11142	55.9614	55.9618	1.8965769688264402E-32	8.962176569991249E-30	3.1060971035399055E-33	3.876418451602267E-69	0	1.3035944070458305E-71	78	275098	MKEIAEAYLGKTVTNAVVTVPAYFNDSQR	Stripped Sequence	TRUE	2	MKEIAEAYLGKTVTNAVVTVPAYFNDSQR	10	1	FALSE	_MKEIAEAYLGK[+114]TVTNAVVTVPAYFNDSQR_	81.29409790039062	FALSE	_MKEIAEAYLGK[GlyGly (K)]TVTNAVVTVPAYFNDSQR_	_MKEIAEAYLGK[GlyGly (K)]TVTNAVVTVPAYFNDSQR_	no group specified	LABEL_FREE	FALSE	NaN	8.603972570954377E-43	5.527639818141006E-38	120.5030746459961	81.31463080247659	120.49600942708783	5.527639818141006E-38	5.527639818141006E-38	5.527639818141006E-38	5.527639818141006E-38	FALSE	NaN	165095	165095	TRUE	TRUE	54.441036224365234	54.4405	4	_MKEIAEAYLGK[+114]TVTNAVVTVPAYFNDSQR_	_MKEIAEAYLGK[GlyGly (K)]TVTNAVVTVPAYFNDSQR_	833.1763305664062	833.1808665243433	165095
0	MaxLFQ	0	Not Defined	Urea_MB_DIA_2	NA	Urea_MB_DIA_2.raw	1	P11142	P11142	P11142	55.9614	55.9618	1.8965769688264402E-32	8.962176569991249E-30	3.1060971035399055E-33	3.876418451602267E-69	0	1.3035944070458305E-71	78	275098	SFYPEEVSSMVLTKMK	Stripped Sequence	TRUE	1	SFYPEEVSSMVLTKMK	11	1	FALSE	_SFYPEEVSSMVLTK[+114]MK_	77.54661560058594	FALSE	_SFYPEEVSSMVLTK[GlyGly (K)]MK_	_SFYPEEVSSMVLTK[GlyGly (K)]MK_	no group specified	LABEL_FREE	FALSE	NaN	1.79027440655349E-33	1.0810716100607318E-31	118.97734832763672	77.57882755345204	118.96273894569123	1.0810716100607318E-31	1.0810716100607318E-31	1.0810716100607318E-31	1.0810716100607318E-31	FALSE	NaN	119055	119055	TRUE	TRUE	50.15210723876953	50.151068500457654	3	_SFYPEEVSSMVLTK[+114]MK_	_SFYPEEVSSMVLTK[GlyGly (K)]MK_	663.9935302734375	663.9974675094136	119055
0	MaxLFQ	0	Not Defined	Urea_MB_DIA_2	NA	Urea_MB_DIA_2.raw	1	P11142	P11142	P11142	55.9614	55.9618	1.8965769688264402E-32	8.962176569991249E-30	3.1060971035399055E-33	3.876418451602267E-69	0	1.3035944070458305E-71	78	275098	VQVEYKGETK	Stripped Sequence	FALSE	1	VQVEYKGETK	15	2	FALSE	_VQVEYK[+114]GETK_	-38.566	FALSE	_VQVEYK[GlyGly (K)]GETK_	_VQVEYK[GlyGly (K)]GETK_	no group specified	LABEL_FREE	FALSE	NaN	1.1717529309787615E-29	5.993254487076115E-29	20.71389389038086	-38.2056	20.651969895395226	5.993254487076115E-29	5.993254487076115E-29	5.993254487076115E-29	5.993254487076115E-29	FALSE	NaN	49206.2	49206.2	TRUE	TRUE	48.2207	48.219432492293414	3	_VQVEYK[+114]GETK_	_VQVEYK[GlyGly (K)]GETK_	432.2261047363281	432.22771567274987	49206.2
0	MaxLFQ	0	Not Defined	Urea_MB_DIA_2	NA	Urea_MB_DIA_2.raw	1	P11142	P11142	P11142	55.9614	55.9618	1.8965769688264402E-32	8.962176569991249E-30	3.1060971035399055E-33	3.876418451602267E-69	0	1.3035944070458305E-71	78	275098	VQVEYKGETK	Stripped Sequence	FALSE	1	VQVEYKGETK	15	2	FALSE	_VQVEYK[+114]GETK_	-38.566	FALSE	_VQVEYK[GlyGly (K)]GETK_	_VQVEYK[GlyGly (K)]GETK_	no group specified	LABEL_FREE	FALSE	NaN	1.4912337997651838E-40	1.5872746818362E-36	20.656387329101562	-38.5404	20.651969895395226	1.5872746818362E-36	1.5872746818362E-36	1.5872746818362E-36	1.5872746818362E-36	FALSE	NaN	38113.3	38113.3	TRUE	TRUE	53.41550064086914	53.414834383798336	2	_VQVEYK[+114]GETK_	_VQVEYK[GlyGly (K)]GETK_	647.8355102539062	647.8383818947106	38113.3
0	MaxLFQ	0	Not Defined	Urea_MB_DIA_2	NA	Urea_MB_DIA_2.raw	1	P11142	P11142	P11142	55.9614	55.9618	1.8965769688264402E-32	8.962176569991249E-30	3.1060971035399055E-33	3.876418451602267E-69	0	1.3035944070458305E-71	78	275098	GTLDPVEKALR	Stripped Sequence	TRUE	1	GTLDPVEKALR	16	1	FALSE	_GTLDPVEK[+114]ALR_	25.207395553588867	FALSE	_GTLDPVEK[GlyGly (K)]ALR_	_GTLDPVEK[GlyGly (K)]ALR_	no group specified	LABEL_FREE	FALSE	NaN	7.006492321624085E-44	1.1561683775526618E-38	63.126251220703125	25.241143872935183	63.09416211379225	1.1561683775526618E-38	1.1561683775526618E-38	1.1561683775526618E-38	1.1561683775526618E-38	FALSE	NaN	83126.9	83126.9	TRUE	TRUE	54.96318435668945	54.96269475106094	3	_GTLDPVEK[+114]ALR_	_GTLDPVEK[GlyGly (K)]ALR_	438.2454833984375	438.24732806098854	83126.9
0	MaxLFQ	0	Not Defined	Urea_MB_DIA_2	NA	Urea_MB_DIA_2.raw	1	P11142	P11142	P11142	55.9614	55.9618	1.8965769688264402E-32	8.962176569991249E-30	3.1060971035399055E-33	3.876418451602267E-69	0	1.3035944070458305E-71	78	275098	LIGDAAKNQVAMNPTNTVFDAK	Stripped Sequence	TRUE	1	LIGDAAKNQVAMNPTNTVFDAK	18	2	FALSE	_LIGDAAK[+114]NQVAMNPTNTVFDAK_	47.37226867675781	FALSE	_LIGDAAK[GlyGly (K)]NQVAMNPTNTVFDAK_	_LIGDAAK[GlyGly (K)]NQVAMNPTNTVFDAK_	no group specified	LABEL_FREE	FALSE	NaN	1.8552911407967713E-40	1.8316287247522102E-36	88.0384	47.488027628586394	87.90629045888431	1.8316287247522102E-36	1.8316287247522102E-36	1.8316287247522102E-36	1.8316287247522102E-36	FALSE	NaN	57235.8	57235.8	TRUE	TRUE	53.373130798339844	53.37245970520743	3	_LIGDAAK[+114]NQVAMNPTNTVFDAK_	_LIGDAAK[GlyGly (K)]NQVAMNPTNTVFDAK_	811.4127807617188	811.4167026881169	57235.8
0	MaxLFQ	0	Not Defined	Urea_MB_DIA_2	NA	Urea_MB_DIA_2.raw	1	P11142	P11142	P11142	55.9614	55.9618	1.8965769688264402E-32	8.962176569991249E-30	3.1060971035399055E-33	3.876418451602267E-69	0	1.3035944070458305E-71	78	275098	LIGDAAKNQVAMNPTNTVFDAK	Stripped Sequence	TRUE	1	LIGDAAKNQVAMNPTNTVFDAK	18	2	FALSE	_LIGDAAK[+114]NQVAM[+16]NPTNTVFDAK_	37.37371063232422	FALSE	_LIGDAAK[GlyGly (K)]NQVAM[Oxidation (M)]NPTNTVFDAK_	_LIGDAAK[GlyGly (K)]NQVAM[Oxidation (M)]NPTNTVFDAK_	no group specified	LABEL_FREE	FALSE	NaN	2.5470381143919154E-36	1.0921551132005169E-33	76.51994323730469	37.33116925882125	76.57814030697429	1.0921551132005169E-33	1.0921551132005169E-33	1.0921551132005169E-33	1.0921551132005169E-33	FALSE	NaN	23203.7	23203.7	TRUE	TRUE	51.509925842285156	51.50904208435605	3	_LIGDAAK[+114]NQVAM[+16]NPTNTVFDAK_	_LIGDAAK[GlyGly (K)]NQVAM[Oxidation (M)]NPTNTVFDAK_	816.7444458007812	816.7483430591027	23203.7
0	MaxLFQ	0	Not Defined	Urea_MB_DIA_2	NA	Urea_MB_DIA_2.raw	1	P11142	P11142	P11142	55.9614	55.9618	1.8965769688264402E-32	8.962176569991249E-30	3.1060971035399055E-33	3.876418451602267E-69	0	1.3035944070458305E-71	78	275098	EIAEAYLGKTVTNAVVTVPAYFNDSQR	Stripped Sequence	TRUE	1	EIAEAYLGKTVTNAVVTVPAYFNDSQR	19	1	FALSE	_EIAEAYLGK[+114]TVTNAVVTVPAYFNDSQR_	91.31548309326172	FALSE	_EIAEAYLGK[GlyGly (K)]TVTNAVVTVPAYFNDSQR_	_EIAEAYLGK[GlyGly (K)]TVTNAVVTVPAYFNDSQR_	no group specified	LABEL_FREE	FALSE	NaN	1.4894097113203977E-15	8.362435220496252E-18	123.44978332519531	91.32931251401718	123.44618812161812	8.362435220496252E-18	8.362435220496252E-18	8.362435220496252E-18	8.362435220496252E-18	FALSE	NaN	70458.7	70458.7	TRUE	TRUE	39.30950164794922	39.30722534288112	3	_EIAEAYLGK[+114]TVTNAVVTVPAYFNDSQR_	_EIAEAYLGK[GlyGly (K)]TVTNAVVTVPAYFNDSQR_	1024.19	1024.1929089688292	70458.7
0	MaxLFQ	0	Not Defined	Urea_MB_DIA_2	NA	Urea_MB_DIA_2.raw	1	P11142	P11142	P11142	55.9614	55.9618	1.8965769688264402E-32	8.962176569991249E-30	3.1060971035399055E-33	3.876418451602267E-69	0	1.3035944070458305E-71	78	275098	NTTIPTKQTQTFTTYSDNQPGVLIQVYEGER	Stripped Sequence	TRUE	1	NTTIPTKQTQTFTTYSDNQPGVLIQVYEGER	20	2	FALSE	_NTTIPTK[+114]QTQTFTTYSDNQPGVLIQVYEGER_	70.02051544189453	FALSE	_NTTIPTK[GlyGly (K)]QTQTFTTYSDNQPGVLIQVYEGER_	_NTTIPTK[GlyGly (K)]QTQTFTTYSDNQPGVLIQVYEGER_	no group specified	LABEL_FREE	FALSE	NaN	1.266416193996102E-32	4.356230315324708E-31	113.56600189208984	70.07181959082168	113.50545875036464	4.356230315324708E-31	4.356230315324708E-31	4.356230315324708E-31	4.356230315324708E-31	FALSE	NaN	39826.4	39826.4	TRUE	TRUE	49.733760833740234	49.73267434568784	3	_NTTIPTK[+114]QTQTFTTYSDNQPGVLIQVYEGER_	_NTTIPTK[GlyGly (K)]QTQTFTTYSDNQPGVLIQVYEGER_	1215.267333984375	1215.2727539532366	39826.4
0	MaxLFQ	0	Not Defined	Urea_MB_DIA_2	NA	Urea_MB_DIA_2.raw	1	P11142	P11142	P11142	55.9614	55.9618	1.8965769688264402E-32	8.962176569991249E-30	3.1060971035399055E-33	3.876418451602267E-69	0	1.3035944070458305E-71	78	275098	NTTIPTKQTQTFTTYSDNQPGVLIQVYEGER	Stripped Sequence	TRUE	1	NTTIPTKQTQTFTTYSDNQPGVLIQVYEGER	20	2	FALSE	_NTTIPTK[+114]QTQTFTTYSDNQPGVLIQVYEGER_	70.02051544189453	FALSE	_NTTIPTK[GlyGly (K)]QTQTFTTYSDNQPGVLIQVYEGER_	_NTTIPTK[GlyGly (K)]QTQTFTTYSDNQPGVLIQVYEGER_	no group specified	LABEL_FREE	FALSE	NaN	2.3492538143210213E-26	1.5893982246951003E-26	113.40215301513672	69.93297434848355	113.50545875036464	1.5893982246951003E-26	1.5893982246951003E-26	1.5893982246951003E-26	1.5893982246951003E-26	FALSE	NaN	25806.5	25806.5	TRUE	TRUE	46.42985153198242	46.428387938234984	4	_NTTIPTK[+114]QTQTFTTYSDNQPGVLIQVYEGER_	_NTTIPTK[GlyGly (K)]QTQTFTTYSDNQPGVLIQVYEGER_	911.7023315429688	911.7071202594915	25806.5
0	MaxLFQ	0	Not Defined	Urea_MB_DIA_2	NA	Urea_MB_DIA_2.raw	1	P11142	P11142	P11142	55.9614	55.9618	1.8965769688264402E-32	8.962176569991249E-30	3.1060971035399055E-33	3.876418451602267E-69	0	1.3035944070458305E-71	78	275098	MVNHFIAEFKR	Stripped Sequence	TRUE	1	MVNHFIAEFKR	21	4	FALSE	_MVNHFIAEFK[+114]R_	21.601459503173828	FALSE	_MVNHFIAEFK[GlyGly (K)]R_	_MVNHFIAEFK[GlyGly (K)]R_	no group specified	LABEL_FREE	FALSE	NaN	5.561237478654819E-37	3.8256726527934595E-34	59.01856231689453	21.55064980012301	59.07498982814926	3.8256726527934595E-34	3.8256726527934595E-34	3.8256726527934595E-34	3.8256726527934595E-34	FALSE	NaN	14723.3	14723.3	TRUE	TRUE	51.81510543823242	51.8143	3	_MVNHFIAEFK[+114]R_	_MVNHFIAEFK[GlyGly (K)]R_	502.594	502.597	14723.3
0	MaxLFQ	0	Not Defined	Urea_MB_DIA_2	NA	Urea_MB_DIA_2.raw	1	P11142	P11142	P11142	55.9614	55.9618	1.8965769688264402E-32	8.962176569991249E-30	3.1060971035399055E-33	3.876418451602267E-69	0	1.3035944070458305E-71	78	275098	MVNHFIAEFKR	Stripped Sequence	TRUE	1	MVNHFIAEFKR	21	4	FALSE	_MVNHFIAEFK[+114]R_	21.601459503173828	FALSE	_MVNHFIAEFK[GlyGly (K)]R_	_MVNHFIAEFK[GlyGly (K)]R_	no group specified	LABEL_FREE	FALSE	NaN	2.802596928649634E-45	1.664706080247134E-39	59.05359649658203	21.582196048167074	59.07498982814926	1.664706080247134E-39	1.664706080247134E-39	1.664706080247134E-39	1.664706080247134E-39	FALSE	NaN	5820.71	5820.71	FALSE	TRUE	55.67110824584961	55.67069944211542	4	_MVNHFIAEFK[+114]R_	_MVNHFIAEFK[GlyGly (K)]R_	377.198	377.1990593053968	5820.71
0	MaxLFQ	0	Not Defined	Urea_MB_DIA_2	NA	Urea_MB_DIA_2.raw	1	P11142	P11142	P11142	55.9614	55.9618	1.8965769688264402E-32	8.962176569991249E-30	3.1060971035399055E-33	3.876418451602267E-69	0	1.3035944070458305E-71	78	275098	MKEIAEAYLGK	Stripped Sequence	TRUE	1	MKEIAEAYLGK	23	4	FALSE	_MK[+114]EIAEAYLGK_	20.213455200195312	FALSE	_MK[GlyGly (K)]EIAEAYLGK_	_MK[GlyGly (K)]EIAEAYLGK_	no group specified	LABEL_FREE	FALSE	NaN	1.906844383008415E-31	3.0411515143072882E-30	57.59953308105469	20.31455623329243	57.4741	3.0411515143072882E-30	3.0411515143072882E-30	3.0411515143072882E-30	3.0411515143072882E-30	FALSE	NaN	27359	27359	TRUE	TRUE	49.14323425292969	49.142080362622465	3	_MK[+114]EIAEAYLGK_	_MK[GlyGly (K)]EIAEAYLGK_	456.2393493652344	456.2414142775862	27359
0	MaxLFQ	0	Not Defined	Urea_MB_DIA_2	NA	Urea_MB_DIA_2.raw	1	P11142	P11142	P11142	55.9614	55.9618	1.8965769688264402E-32	8.962176569991249E-30	3.1060971035399055E-33	3.876418451602267E-69	0	1.3035944070458305E-71	78	275098	MKEIAEAYLGK	Stripped Sequence	TRUE	1	MKEIAEAYLGK	23	4	FALSE	_MK[+114]EIAEAYLGK_	20.213455200195312	FALSE	_MK[GlyGly (K)]EIAEAYLGK_	_MK[GlyGly (K)]EIAEAYLGK_	no group specified	LABEL_FREE	FALSE	NaN	1.8373370448042131E-34	2.1621925999145372E-32	57.62666320800781	20.336430223939704	57.4741	2.1621925999145372E-32	2.1621925999145372E-32	2.1621925999145372E-32	2.1621925999145372E-32	FALSE	NaN	3830.484619140625	3830.484619140625	FALSE	TRUE	50.63129425048828	50.630310206217494	2	_MK[+114]EIAEAYLGK_	_MK[GlyGly (K)]EIAEAYLGK_	683.8554077148438	683.8589092099784	3830.484619140625
0	MaxLFQ	0	Not Defined	Urea_MB_DIA_2	NA	Urea_MB_DIA_2.raw	1	P11142	P11142	P11142	55.9614	55.9618	1.8965769688264402E-32	8.962176569991249E-30	3.1060971035399055E-33	3.876418451602267E-69	0	1.3035944070458305E-71	78	275098	LSKEDIER	Stripped Sequence	TRUE	1	LSKEDIER	24	1	FALSE	_LSK[+114]EDIER_	-17.1776	FALSE	_LSK[GlyGly (K)]EDIER_	_LSK[GlyGly (K)]EDIER_	no group specified	LABEL_FREE	FALSE	NaN	3.423372148345528E-42	1.3361891486196042E-37	24.847131729125977	-17.176	24.846296361034813	1.3361891486196042E-37	1.3361891486196042E-37	1.3361891486196042E-37	1.3361891486196042E-37	FALSE	NaN	50113.5	50113.5	TRUE	TRUE	54.16029739379883	54.15971614726298	2	_LSK[+114]EDIER_	_LSK[GlyGly (K)]EDIER_	552.2882080078125	552.2909170829578	50113.5
0	MaxLFQ	0	Not Defined	Urea_MB_DIA_2	NA	Urea_MB_DIA_2.raw	1	P11142	P11142	P11142	55.9614	55.9618	1.8965769688264402E-32	8.962176569991249E-30	3.1060971035399055E-33	3.876418451602267E-69	0	1.3035944070458305E-71	78	275098	GETKSFYPEEVSSMVLTK	Stripped Sequence	TRUE	1	GETKSFYPEEVSSMVLTK	27	1	FALSE	_GETK[+114]SFYPEEVSSMVLTK_	55.90146255493164	FALSE	_GETK[GlyGly (K)]SFYPEEVSSMVLTK_	_GETK[GlyGly (K)]SFYPEEVSSMVLTK_	no group specified	LABEL_FREE	FALSE	NaN	4.705166964865087E-35	8.307009537141579E-33	97.80166625976562	55.95287457985789	97.75524284143052	8.307009537141579E-33	8.307009537141579E-33	8.307009537141579E-33	8.307009537141579E-33	FALSE	NaN	41154.9	41154.9	TRUE	TRUE	50.91419219970703	50.91324044519302	3	_GETK[+114]SFYPEEVSSMVLTK_	_GETK[GlyGly (K)]SFYPEEVSSMVLTK_	716.0172729492188	716.0210378067261	41154.9
0	MaxLFQ	0	Not Defined	Urea_MB_DIA_2	NA	Urea_MB_DIA_2.raw	1	P11142	P11142	P11142	55.9614	55.9618	1.8965769688264402E-32	8.962176569991249E-30	3.1060971035399055E-33	3.876418451602267E-69	0	1.3035944070458305E-71	78	275098	FDDAVVQSDMKHWPFMVVNDAGRPK	Stripped Sequence	TRUE	2	FDDAVVQSDMKHWPFMVVNDAGRPK	28	2	FALSE	_FDDAVVQSDMK[+114]HWPFMVVNDAGRPK_	69.93051147460938	FALSE	_FDDAVVQSDMK[GlyGly (K)]HWPFMVVNDAGRPK_	_FDDAVVQSDMK[GlyGly (K)]HWPFMVVNDAGRPK_	no group specified	LABEL_FREE	FALSE	NaN	7.286752014489049E-44	1.1891041152688249E-38	113.30563354492188	69.85118392378531	113.39924662013487	1.1891041152688249E-38	1.1891041152688249E-38	1.1891041152688249E-38	1.1891041152688249E-38	FALSE	NaN	27818.6	27818.6	TRUE	TRUE	54.953006744384766	54.95251597709132	5	_FDDAVVQSDMK[+114]HWPFMVVNDAGRPK_	_FDDAVVQSDMK[GlyGly (K)]HWPFMVVNDAGRPK_	601.4906005859375	601.4937992685534	27818.6
0	MaxLFQ	0	Not Defined	Urea_MB_DIA_2	NA	Urea_MB_DIA_2.raw	1	P11142	P11142	P11142	55.9614	55.9618	1.8965769688264402E-32	8.962176569991249E-30	3.1060971035399055E-33	3.876418451602267E-69	0	1.3035944070458305E-71	78	275098	FDDAVVQSDMKHWPFMVVNDAGRPK	Stripped Sequence	TRUE	2	FDDAVVQSDMKHWPFMVVNDAGRPK	28	2	FALSE	_FDDAVVQSDMK[+114]HWPFMVVNDAGRPK_	69.93051147460938	FALSE	_FDDAVVQSDMK[GlyGly (K)]HWPFMVVNDAGRPK_	_FDDAVVQSDMK[GlyGly (K)]HWPFMVVNDAGRPK_	no group specified	LABEL_FREE	FALSE	NaN	3.1731911815919816E-18	3.274583488251353E-20	113.334	69.87520836597791	113.39924662013487	3.274583488251353E-20	3.274583488251353E-20	3.274583488251353E-20	3.274583488251353E-20	FALSE	NaN	8916.42	8916.42	TRUE	TRUE	41.342830657958984	41.34078643551772	4	_FDDAVVQSDMK[+114]HWPFMVVNDAGRPK_	_FDDAVVQSDMK[GlyGly (K)]HWPFMVVNDAGRPK_	751.6114501953125	751.6153041943347	8916.42
0	MaxLFQ	0	Not Defined	Urea_MB_DIA_2	NA	Urea_MB_DIA_2.raw	1	P11142	P11142	P11142	55.9614	55.9618	1.8965769688264402E-32	8.962176569991249E-30	3.1060971035399055E-33	3.876418451602267E-69	0	1.3035944070458305E-71	78	275098	LIGDAAKNQVAMNPTNTVFDAKR	Stripped Sequence	TRUE	2	LIGDAAKNQVAMNPTNTVFDAKR	29	2	FALSE	_LIGDAAK[+114]NQVAMNPTNTVFDAK[+114]R_	37.41977310180664	FALSE	_LIGDAAK[GlyGly (K)]NQVAMNPTNTVFDAK[GlyGly (K)]R_	_LIGDAAK[GlyGly (K)]NQVAMNPTNTVFDAK[GlyGly (K)]R_	no group specified	LABEL_FREE	FALSE	NaN	4.568232993698904E-43	3.7017127983413455E-38	76.69195556640625	37.45335439399162	76.64395432262378	3.7017127983413455E-38	3.7017127983413455E-38	3.7017127983413455E-38	3.7017127983413455E-38	FALSE	NaN	24602.2	24602.2	TRUE	TRUE	54.57191467285156	54.5714	4	_LIGDAAK[+114]NQVAMNPTNTVFDAK[+114]R_	_LIGDAAK[GlyGly (K)]NQVAMNPTNTVFDAK[GlyGly (K)]R_	676.347	676.3506356726728	24602.2
0	MaxLFQ	0	Not Defined	Urea_MB_DIA_2	NA	Urea_MB_DIA_2.raw	1	P11142	P11142	P11142	55.9614	55.9618	1.8965769688264402E-32	8.962176569991249E-30	3.1060971035399055E-33	3.876418451602267E-69	0	1.3035944070458305E-71	78	275098	LIGDAAKNQVAMNPTNTVFDAKR	Stripped Sequence	TRUE	2	LIGDAAKNQVAMNPTNTVFDAKR	29	2	FALSE	_LIGDAAK[+114]NQVAMNPTNTVFDAKR_	37.2855	FALSE	_LIGDAAK[GlyGly (K)]NQVAMNPTNTVFDAKR_	_LIGDAAK[GlyGly (K)]NQVAMNPTNTVFDAKR_	no group specified	LABEL_FREE	FALSE	NaN	3.9186760093451053E-35	7.315927280273562E-33	76.49127197265625	37.31021090155109	76.45751356836507	7.315927280273562E-33	7.315927280273562E-33	7.315927280273562E-33	7.315927280273562E-33	FALSE	NaN	11269.3	11269.3	TRUE	TRUE	50.95195770263672	50.95101025864849	4	_LIGDAAK[+114]NQVAMNPTNTVFDAKR_	_LIGDAAK[GlyGly (K)]NQVAMNPTNTVFDAKR_	647.837	647.8397153226798	11269.3
0	MaxLFQ	0	Not Defined	Urea_MB_DIA_2	NA	Urea_MB_DIA_2.raw	1	P11142	P11142	P11142	55.9614	55.9618	1.8965769688264402E-32	8.962176569991249E-30	3.1060971035399055E-33	3.876418451602267E-69	0	1.3035944070458305E-71	78	275098	IQKLLQDFFNGK	Stripped Sequence	FALSE	1	IQKLLQDFFNGK	31	1	FALSE	_IQK[+114]LLQDFFNGK_	58.239	FALSE	_IQK[GlyGly (K)]LLQDFFNGK_	_IQK[GlyGly (K)]LLQDFFNGK_	no group specified	LABEL_FREE	FALSE	NaN	1.6785668053579863E-38	3.601366423537425E-35	100.27079010009766	58.35292173808482	100.13190319576108	3.601366423537425E-35	3.601366423537425E-35	3.601366423537425E-35	3.601366423537425E-35	FALSE	NaN	27275.8	27275.8	TRUE	TRUE	52.502830505371094	52.50206007682512	3	_IQK[+114]LLQDFFNGK_	_IQK[GlyGly (K)]LLQDFFNGK_	522.288	522.29	27275.8
0	MaxLFQ	0	Not Defined	Urea_MB_DIA_2	NA	Urea_MB_DIA_2.raw	1	P11142	P11142	P11142	55.9614	55.9618	1.8965769688264402E-32	8.962176569991249E-30	3.1060971035399055E-33	3.876418451602267E-69	0	1.3035944070458305E-71	78	275098	LLQDFFNGKELNK	Stripped Sequence	FALSE	1	LLQDFFNGKELNK	33	2	FALSE	_LLQDFFNGK[+114]ELNK_	51.788360595703125	FALSE	_LLQDFFNGK[GlyGly (K)]ELNK_	_LLQDFFNGK[GlyGly (K)]ELNK_	no group specified	LABEL_FREE	FALSE	NaN	1.4716084631101312E-26	1.1257386221332353E-26	92.95188903808594	51.681671331736375	93.07821130058392	1.1257386221332353E-26	1.1257386221332353E-26	1.1257386221332353E-26	1.1257386221332353E-26	FALSE	NaN	19577.3	19577.3	TRUE	TRUE	46.54310989379883	46.54165922727467	3	_LLQDFFNGK[+114]ELNK_	_LLQDFFNGK[GlyGly (K)]ELNK_	560.63	560.6324586067589	19577.3
0	MaxLFQ	0	Not Defined	Urea_MB_DIA_2	NA	Urea_MB_DIA_2.raw	1	P11142	P11142	P11142	55.9614	55.9618	1.8965769688264402E-32	8.962176569991249E-30	3.1060971035399055E-33	3.876418451602267E-69	0	1.3035944070458305E-71	78	275098	ELEKVCNPIITK	Stripped Sequence	TRUE	1	ELEKVCNPIITK	35	2	FALSE	_ELEK[+114]VC[+57]NPIITK_	17.770444869995117	FALSE	_ELEK[GlyGly (K)]VC[Carbamidomethyl (C)]NPIITK_	_ELEK[GlyGly (K)]VC[Carbamidomethyl (C)]NPIITK_	no group specified	LABEL_FREE	FALSE	NaN	1.3393260061088889E-34	1.7344829718680813E-32	54.85539245605469	17.82602207361671	54.823	1.7344829718680813E-32	1.7344829718680813E-32	1.7344829718680813E-32	1.7344829718680813E-32	FALSE	NaN	21292.7	21292.7	TRUE	TRUE	50.69720458984375	50.696228068528974	3	_ELEK[+114]VC[+57]NPIITK_	_ELEK[GlyGly (K)]VC[Carbamidomethyl (C)]NPIITK_	519.9483642578125	519.9508483761759	21292.7
0	MaxLFQ	0	Not Defined	Urea_MB_DIA_2	NA	Urea_MB_DIA_2.raw	1	P11142	P11142	P11142	55.9614	55.9618	1.8965769688264402E-32	8.962176569991249E-30	3.1060971035399055E-33	3.876418451602267E-69	0	1.3035944070458305E-71	78	275098	ELEKVCNPIITK	Stripped Sequence	TRUE	1	ELEKVCNPIITK	35	2	FALSE	_ELEK[+114]VC[+57]NPIITK_	17.770444869995117	FALSE	_ELEK[GlyGly (K)]VC[Carbamidomethyl (C)]NPIITK_	_ELEK[GlyGly (K)]VC[Carbamidomethyl (C)]NPIITK_	no group specified	LABEL_FREE	FALSE	NaN	9.865869599831624E-22	4.564289108015027E-23	54.812416076660156	17.752240745223265	54.823	4.564289108015027E-23	4.564289108015027E-23	4.564289108015027E-23	4.564289108015027E-23	FALSE	NaN	1553.589111328125	1553.589111328125	TRUE	TRUE	43.705535888671875	43.70376134360878	2	_ELEK[+114]VC[+57]NPIITK_	_ELEK[GlyGly (K)]VC[Carbamidomethyl (C)]NPIITK_	779.4188842773438	779.4227331066344	1553.589111328125
0	MaxLFQ	0	Not Defined	Urea_MB_DIA_2	NA	Urea_MB_DIA_2.raw	1	P11142	P11142	P11142	55.9614	55.9618	1.8965769688264402E-32	8.962176569991249E-30	3.1060971035399055E-33	3.876418451602267E-69	0	1.3035944070458305E-71	78	275098	MVQEAEKYKAEDEK	Stripped Sequence	TRUE	2	MVQEAEKYKAEDEK	36	2	FALSE	_MVQEAEK[+114]YKAEDEK_	-41.531	FALSE	_MVQEAEK[GlyGly (K)]YKAEDEK_	_MVQEAEK[GlyGly (K)]YKAEDEK_	no group specified	LABEL_FREE	FALSE	NaN	3.825544807606751E-43	3.3361415785855816E-38	20.15456771850586	-41.5147	20.15187144018113	3.3361415785855816E-38	3.3361415785855816E-38	3.3361415785855816E-38	3.3361415785855816E-38	FALSE	NaN	19920.2	19920.2	TRUE	TRUE	54.608123779296875	54.60759364732409	3	_MVQEAEK[+114]YKAEDEK_	_MVQEAEK[GlyGly (K)]YKAEDEK_	604.621	604.6235171401337	19920.2
0	MaxLFQ	0	Not Defined	Urea_MB_DIA_2	NA	Urea_MB_DIA_2.raw	1	P11142	P11142	P11142	55.9614	55.9618	1.8965769688264402E-32	8.962176569991249E-30	3.1060971035399055E-33	3.876418451602267E-69	0	1.3035944070458305E-71	78	275098	MVQEAEKYKAEDEK	Stripped Sequence	TRUE	2	MVQEAEKYKAEDEK	36	2	FALSE	_MVQEAEK[+114]YKAEDEK_	-41.531	FALSE	_MVQEAEK[GlyGly (K)]YKAEDEK_	_MVQEAEK[GlyGly (K)]YKAEDEK_	no group specified	LABEL_FREE	FALSE	NaN	2.408071001194093E-32	6.895946433050896E-31	20.140338897705078	-41.6005	20.15187144018113	6.895946433050896E-31	6.895946433050896E-31	6.895946433050896E-31	6.895946433050896E-31	FALSE	NaN	2028.11	2028.11	TRUE	TRUE	49.594966888427734	49.59386455853998	4	_MVQEAEK[+114]YKAEDEK_	_MVQEAEK[GlyGly (K)]YKAEDEK_	453.71746826171875	453.71907444461124	2028.11
0	MaxLFQ	0	Not Defined	Urea_MB_DIA_2	NA	Urea_MB_DIA_2.raw	1	P11142	P11142	P11142	55.9614	55.9618	1.8965769688264402E-32	8.962176569991249E-30	3.1060971035399055E-33	3.876418451602267E-69	0	1.3035944070458305E-71	78	275098	IINEPTAAAIAYGLDKKVGAER	Stripped Sequence	TRUE	2	IINEPTAAAIAYGLDKKVGAER	37	2	FALSE	_IINEPTAAAIAYGLDK[+114]K[+114]VGAER_	56.16111373901367	FALSE	_IINEPTAAAIAYGLDK[GlyGly (K)]K[GlyGly (K)]VGAER_	_IINEPTAAAIAYGLDK[GlyGly (K)]K[GlyGly (K)]VGAER_	no group specified	LABEL_FREE	FALSE	NaN	1.5526386984718973E-42	8.081119853515168E-38	97.99442291259766	56.166344638623656	97.98969957712873	8.081119853515168E-38	8.081119853515168E-38	8.081119853515168E-38	8.081119853515168E-38	FALSE	NaN	13264.2	13264.2	TRUE	TRUE	54.32054138183594	54.31997842542701	4	_IINEPTAAAIAYGLDK[+114]K[+114]VGAER_	_IINEPTAAAIAYGLDK[GlyGly (K)]K[GlyGly (K)]VGAER_	632.8421630859375	632.8452765605224	13264.2
0	MaxLFQ	0	Not Defined	Urea_MB_DIA_2	NA	Urea_MB_DIA_2.raw	1	P11142	P11142	P11142	55.9614	55.9618	1.8965769688264402E-32	8.962176569991249E-30	3.1060971035399055E-33	3.876418451602267E-69	0	1.3035944070458305E-71	78	275098	IINEPTAAAIAYGLDKKVGAER	Stripped Sequence	TRUE	2	IINEPTAAAIAYGLDKKVGAER	37	2	FALSE	_IINEPTAAAIAYGLDKK[+114]VGAER_	55.751163482666016	FALSE	_IINEPTAAAIAYGLDKK[GlyGly (K)]VGAER_	_IINEPTAAAIAYGLDKK[GlyGly (K)]VGAER_	no group specified	LABEL_FREE	FALSE	NaN	6.480187441650744E-24	1.0062493341218871E-24	97.51133728027344	55.62638487401956	97.62025056048608	1.0062493341218871E-24	1.0062493341218871E-24	1.0062493341218871E-24	1.0062493341218871E-24	FALSE	NaN	6892.4	6892.4	TRUE	TRUE	45.035484313964844	45.03386156820357	4	_IINEPTAAAIAYGLDKK[+114]VGAER_	_IINEPTAAAIAYGLDKK[GlyGly (K)]VGAER_	604.3314208984375	604.3345255290573	6892.4
0	MaxLFQ	0	Not Defined	Urea_MB_DIA_2	NA	Urea_MB_DIA_2.raw	1	P11142	P11142	P11142	55.9614	55.9618	1.8965769688264402E-32	8.962176569991249E-30	3.1060971035399055E-33	3.876418451602267E-69	0	1.3035944070458305E-71	78	275098	VSSKNSLESYAFNMK	Stripped Sequence	TRUE	1	VSSKNSLESYAFNMK	42	1	FALSE	_VSSK[+114]NSLESYAFNMK_	33.99269485473633	FALSE	_VSSK[GlyGly (K)]NSLESYAFNMK_	_VSSK[GlyGly (K)]NSLESYAFNMK_	no group specified	LABEL_FREE	FALSE	NaN	5.75819001369382E-07	2.5234523915003883E-09	72.5741	33.978258277877856	72.5885	2.5234523915003883E-09	2.5234523915003883E-09	2.5234523915003883E-09	2.5234523915003883E-09	FALSE	NaN	2332.142822265625	2332.142822265625	TRUE	TRUE	29.737102508544922	29.733733617118965	3	_VSSK[+114]NSLESYAFNMK_	_VSSK[GlyGly (K)]NSLESYAFNMK_	606.961	606.9640749024595	2332.142822265625
0	MaxLFQ	0	Not Defined	Urea_MB_DIA_2	NA	Urea_MB_DIA_2.raw	1	P11142	P11142	P11142	55.9614	55.9618	1.8965769688264402E-32	8.962176569991249E-30	3.1060971035399055E-33	3.876418451602267E-69	0	1.3035944070458305E-71	78	275098	CNEIINWLDKNQTAEKEEFEHQQK	Stripped Sequence	TRUE	2	CNEIINWLDKNQTAEKEEFEHQQK	43	1	FALSE	_C[+57]NEIINWLDK[+114]NQTAEKEEFEHQQK_	49.392	FALSE	_C[Carbamidomethyl (C)]NEIINWLDK[GlyGly (K)]NQTAEKEEFEHQQK_	_C[Carbamidomethyl (C)]NEIINWLDK[GlyGly (K)]NQTAEKEEFEHQQK_	no group specified	LABEL_FREE	FALSE	NaN	2.920904407233138E-08	1.1557273463961446E-10	90.32730865478516	49.38220433056346	90.3389	1.1557273463961446E-10	1.1557273463961446E-10	1.1557273463961446E-10	1.1557273463961446E-10	FALSE	NaN	1829.1707763671875	1829.1707763671875	TRUE	TRUE	31.761396408081055	31.758258568021294	5	_C[+57]NEIINWLDK[+114]NQTAEKEEFEHQQK_	_C[Carbamidomethyl (C)]NEIINWLDK[GlyGly (K)]NQTAEKEEFEHQQK_	629.899	629.9016422504798	1829.1707763671875
0	MaxLFQ	0	Not Defined	Urea_MB_DIA_2	NA	Urea_MB_DIA_2.raw	1	P11142	P11142	P11142	55.9614	55.9618	1.8965769688264402E-32	8.962176569991249E-30	3.1060971035399055E-33	3.876418451602267E-69	0	1.3035944070458305E-71	78	275098	ATVEDEKLQGK	Stripped Sequence	TRUE	1	ATVEDEKLQGK	44	1	FALSE	_ATVEDEK[+114]LQGK_	-39.5203	FALSE	_ATVEDEK[GlyGly (K)]LQGK_	_ATVEDEK[GlyGly (K)]LQGK_	no group specified	LABEL_FREE	FALSE	NaN	1.4214070475786255E-15	8.000753705873648E-18	20.51907730102539	-39.3387	20.488586996223095	8.000753705873648E-18	8.000753705873648E-18	8.000753705873648E-18	8.000753705873648E-18	FALSE	NaN	668.086	668.086	TRUE	TRUE	39.32600021362305	39.32372579168869	2	_ATVEDEK[+114]LQGK_	_ATVEDEK[GlyGly (K)]LQGK_	666.3436889648438	666.3465920335625	668.086
0	MaxLFQ	0	Not Defined	Urea_MB_DIA_2	NA	Urea_MB_DIA_2.raw	1	P11166	P11166	P11166	54.5365	54.537	1.0868131762052928E-30	4.014400672360977E-28	3.7718944681851477E-31	6.085283164438706E-64	0	5.474838654465771E-67	3	6578.94	GTADVTHDLQEMKEESR	Stripped Sequence	TRUE	1	GTADVTHDLQEMKEESR	1	2	TRUE	_GTADVTHDLQEMK[+114]EESR_	26.29702377319336	FALSE	_GTADVTHDLQEMK[GlyGly (K)]EESR_	_GTADVTHDLQEMK[GlyGly (K)]EESR_	no group specified	LABEL_FREE	FALSE	NaN	5.394999087650546E-43	4.115064794806118E-38	64.04456329345703	26.18025853014931	64.17538896395361	4.115064794806118E-38	4.115064794806118E-38	4.115064794806118E-38	4.115064794806118E-38	FALSE	NaN	13524.3	13524.3	TRUE	TRUE	54.537025451660156	54.53648720457832	3	_GTADVTHDLQEMK[+114]EESR_	_GTADVTHDLQEMK[GlyGly (K)]EESR_	687.3164672851562	687.3198413799532	13524.3
0	MaxLFQ	0	Not Defined	Urea_MB_DIA_2	NA	Urea_MB_DIA_2.raw	1	P11166	P11166	P11166	54.5365	54.537	1.0868131762052928E-30	4.014400672360977E-28	3.7718944681851477E-31	6.085283164438706E-64	0	5.474838654465771E-67	3	6578.94	GTADVTHDLQEMKEESR	Stripped Sequence	TRUE	1	GTADVTHDLQEMKEESR	1	2	TRUE	_GTADVTHDLQEMK[+114]EESR_	26.29702377319336	FALSE	_GTADVTHDLQEMK[GlyGly (K)]EESR_	_GTADVTHDLQEMK[GlyGly (K)]EESR_	no group specified	LABEL_FREE	FALSE	NaN	9.065031995581921E-39	2.383292836685441E-35	64.05632781982422	26.19208161550764	64.17538896395361	2.383292836685441E-35	2.383292836685441E-35	2.383292836685441E-35	2.383292836685441E-35	FALSE	NaN	5340.24	5340.24	TRUE	TRUE	52.62222671508789	52.62146991433449	4	_GTADVTHDLQEMK[+114]EESR_	_GTADVTHDLQEMK[GlyGly (K)]EESR_	515.7391967773438	515.7415048934415	5340.24
0	MaxLFQ	0	Not Defined	Urea_MB_DIA_2	NA	Urea_MB_DIA_2.raw	1	P11166	P11166	P11166	54.5365	54.537	1.0868131762052928E-30	4.014400672360977E-28	3.7718944681851477E-31	6.085283164438706E-64	0	5.474838654465771E-67	3	6578.94	QGGASQSDKTPEELFHPLGADSQV	Stripped Sequence	TRUE	1	QGGASQSDKTPEELFHPLGADSQV	2	1	TRUE	_QGGASQSDK[+114]TPEELFHPLGADSQV_	52.665462493896484	FALSE	_QGGASQSDK[GlyGly (K)]TPEELFHPLGADSQV_	_QGGASQSDK[GlyGly (K)]TPEELFHPLGADSQV_	no group specified	LABEL_FREE	FALSE	NaN	1.20423381016745E-33	8.159402359544635E-32	94.13444519042969	52.65546411694745	94.14710010250585	8.159402359544635E-32	8.159402359544635E-32	8.159402359544635E-32	8.159402359544635E-32	FALSE	NaN	3725.59	3725.59	TRUE	TRUE	50.236148834228516	50.23511968836043	3	_QGGASQSDK[+114]TPEELFHPLGADSQV_	_QGGASQSDK[GlyGly (K)]TPEELFHPLGADSQV_	871.4122924804688	871.4164816260036	3725.59
0	MaxLFQ	0	Not Defined	Urea_MB_DIA_2	NA	Urea_MB_DIA_2.raw	1	P11171	P11171	P11171	45.6634	45.6649	2.795991187099878E-19	5.083545160743651E-18	7.206777783998035E-20	9.185506471787332E-36	0	3.131244749203113E-39	2	3627.76	VMELHKSYR	Stripped Sequence	TRUE	1	VMELHKSYR	1	1	TRUE	_VMELHK[+114]SYR_	-31.3317	FALSE	_VMELHK[GlyGly (K)]SYR_	_VMELHK[GlyGly (K)]SYR_	no group specified	LABEL_FREE	FALSE	NaN	6.53757809802475E-23	5.6947850187101414E-24	21.862165451049805	-31.4526	21.883177293355836	5.6947850187101414E-24	5.6947850187101414E-24	5.6947850187101414E-24	5.6947850187101414E-24	FALSE	NaN	4056.86	4056.86	TRUE	TRUE	44.43659973144531	44.43490862945325	3	_VMELHK[+114]SYR_	_VMELHK[GlyGly (K)]SYR_	426.22039794921875	426.22245813950383	4056.86
0	MaxLFQ	0	Not Defined	Urea_MB_DIA_2	NA	Urea_MB_DIA_2.raw	1	P11171	P11171	P11171	45.6634	45.6649	2.795991187099878E-19	5.083545160743651E-18	7.206777783998035E-20	9.185506471787332E-36	0	3.131244749203113E-39	2	3627.76	LAPNQTKELEEK	Stripped Sequence	TRUE	1	LAPNQTKELEEK	2	1	TRUE	_LAPNQTK[+114]ELEEK_	-17.1571	FALSE	_LAPNQTK[GlyGly (K)]ELEEK_	_LAPNQTK[GlyGly (K)]ELEEK_	no group specified	LABEL_FREE	FALSE	NaN	5.306555882818884E-25	1.5818939035829574E-25	24.838836669921875	-17.1919	24.85696730795916	1.5818939035829574E-25	1.5818939035829574E-25	1.5818939035829574E-25	1.5818939035829574E-25	FALSE	NaN	3198.65	3198.65	TRUE	TRUE	45.66493606567383	45.663385165056795	3	_LAPNQTK[+114]ELEEK_	_LAPNQTK[GlyGly (K)]ELEEK_	505.2667236328125	505.26924979602484	3198.65
0	MaxLFQ	0	Not Defined	Urea_MB_DIA_2	NA	Urea_MB_DIA_2.raw	1	P11172	P11172	P11172	54.9991	54.9996	2.7712321638432058E-31	1.110614946932607E-28	8.093300365446285E-32	1.3208830331148376E-65	0	1.5895102684895757E-68	28	35137	EAPKELSFGAR	Stripped Sequence	TRUE	1	EAPKELSFGAR	1	2	TRUE	_EAPK[+114]ELSFGAR_	5.318358898162842	FALSE	_EAPK[GlyGly (K)]ELSFGAR_	_EAPK[GlyGly (K)]ELSFGAR_	no group specified	LABEL_FREE	FALSE	NaN	1.2883194741085615E-31	2.2921437480424915E-30	43.0743	5.325347254776324	43.065663058132436	2.2921437480424915E-30	2.2921437480424915E-30	2.2921437480424915E-30	2.2921437480424915E-30	FALSE	NaN	64828.4	64828.4	TRUE	TRUE	49.22941589355469	49.22827183995438	3	_EAPK[+114]ELSFGAR_	_EAPK[GlyGly (K)]ELSFGAR_	440.2298583984375	440.2319266652401	64828.4
0	MaxLFQ	0	Not Defined	Urea_MB_DIA_2	NA	Urea_MB_DIA_2.raw	1	P11172	P11172	P11172	54.9991	54.9996	2.7712321638432058E-31	1.110614946932607E-28	8.093300365446285E-32	1.3208830331148376E-65	0	1.5895102684895757E-68	28	35137	EAPKELSFGAR	Stripped Sequence	TRUE	1	EAPKELSFGAR	1	2	TRUE	_EAPK[+114]ELSFGAR_	5.318358898162842	FALSE	_EAPK[GlyGly (K)]ELSFGAR_	_EAPK[GlyGly (K)]ELSFGAR_	no group specified	LABEL_FREE	FALSE	NaN	2.837195240827771E-24	5.453736318385134E-25	43.08544158935547	5.334307935351379	43.065663058132436	5.453736318385134E-25	5.453736318385134E-25	5.453736318385134E-25	5.453736318385134E-25	FALSE	NaN	15480.4	15480.4	TRUE	TRUE	45.2451	45.24350692367747	2	_EAPK[+114]ELSFGAR_	_EAPK[GlyGly (K)]ELSFGAR_	659.8411254882812	659.8444810893153	15480.4
0	MaxLFQ	0	Not Defined	Urea_MB_DIA_2	NA	Urea_MB_DIA_2.raw	1	P11172	P11172	P11172	54.9991	54.9996	2.7712321638432058E-31	1.110614946932607E-28	8.093300365446285E-32	1.3208830331148376E-65	0	1.5895102684895757E-68	28	35137	MLEILEQQKK	Stripped Sequence	TRUE	1	MLEILEQQKK	2	2	TRUE	_MLEILEQQK[+114]K_	20.833362579345703	FALSE	_MLEILEQQK[GlyGly (K)]K_	_MLEILEQQK[GlyGly (K)]K_	no group specified	LABEL_FREE	FALSE	NaN	2.50228373550839E-36	1.0789507311077954E-33	58.188053131103516	20.81002179190664	58.214563447207894	1.0789507311077954E-33	1.0789507311077954E-33	1.0789507311077954E-33	1.0789507311077954E-33	FALSE	NaN	33113.4	33113.4	TRUE	TRUE	51.51350402832031	51.512620678802634	3	_MLEILEQQK[+114]K_	_MLEILEQQK[GlyGly (K)]K_	458.5867614746094	458.5888128413322	33113.4
0	MaxLFQ	0	Not Defined	Urea_MB_DIA_2	NA	Urea_MB_DIA_2.raw	1	P11172	P11172	P11172	54.9991	54.9996	2.7712321638432058E-31	1.110614946932607E-28	8.093300365446285E-32	1.3208830331148376E-65	0	1.5895102684895757E-68	28	35137	MLEILEQQKK	Stripped Sequence	TRUE	1	MLEILEQQKK	2	2	TRUE	_MLEILEQQK[+114]K_	20.833362579345703	FALSE	_MLEILEQQK[GlyGly (K)]K_	_MLEILEQQK[GlyGly (K)]K_	no group specified	LABEL_FREE	FALSE	NaN	5.713654358438009E-41	8.471375649825692E-37	58.16814041137695	20.792489803353906	58.214563447207894	8.471375649825692E-37	8.471375649825692E-37	8.471375649825692E-37	8.471375649825692E-37	FALSE	NaN	32396.8	32396.8	TRUE	TRUE	53.602298736572266	53.60165380049404	2	_MLEILEQQK[+114]K_	_MLEILEQQK[GlyGly (K)]K_	687.376	687.3799614426505	32396.8
0	MaxLFQ	0	Not Defined	Urea_MB_DIA_2	NA	Urea_MB_DIA_2.raw	1	P11172	P11172	P11172	54.9991	54.9996	2.7712321638432058E-31	1.110614946932607E-28	8.093300365446285E-32	1.3208830331148376E-65	0	1.5895102684895757E-68	28	35137	FIQENVFVAANHNGSPLSIKEAPK	Stripped Sequence	TRUE	1	FIQENVFVAANHNGSPLSIKEAPK	3	2	TRUE	_FIQENVFVAANHNGSPLSIK[+114]EAPK_	48.265098571777344	FALSE	_FIQENVFVAANHNGSPLSIK[GlyGly (K)]EAPK_	_FIQENVFVAANHNGSPLSIK[GlyGly (K)]EAPK_	no group specified	LABEL_FREE	FALSE	NaN	5.885453550164232E-44	1.0365224104040253E-38	88.92166137695312	48.23675147171372	88.95616675432476	1.0365224104040253E-38	1.0365224104040253E-38	1.0365224104040253E-38	1.0365224104040253E-38	FALSE	NaN	61795.7	61795.7	TRUE	TRUE	54.999629974365234	54.99914452861181	4	_FIQENVFVAANHNGSPLSIK[+114]EAPK_	_FIQENVFVAANHNGSPLSIK[GlyGly (K)]EAPK_	681.8580322265625	681.8613949491721	61795.7
0	MaxLFQ	0	Not Defined	Urea_MB_DIA_2	NA	Urea_MB_DIA_2.raw	1	P11172	P11172	P11172	54.9991	54.9996	2.7712321638432058E-31	1.110614946932607E-28	8.093300365446285E-32	1.3208830331148376E-65	0	1.5895102684895757E-68	28	35137	FIQENVFVAANHNGSPLSIKEAPK	Stripped Sequence	TRUE	1	FIQENVFVAANHNGSPLSIKEAPK	3	2	TRUE	_FIQENVFVAANHNGSPLSIK[+114]EAPK_	48.265098571777344	FALSE	_FIQENVFVAANHNGSPLSIK[GlyGly (K)]EAPK_	_FIQENVFVAANHNGSPLSIK[GlyGly (K)]EAPK_	no group specified	LABEL_FREE	FALSE	NaN	1.2719965578130859E-22	9.432131630276356E-24	88.95233917236328	48.262	88.95616675432476	9.432131630276356E-24	9.432131630276356E-24	9.432131630276356E-24	9.432131630276356E-24	FALSE	NaN	3207.44	3207.44	TRUE	TRUE	44.26028060913086	44.25856938220827	3	_FIQENVFVAANHNGSPLSIK[+114]EAPK_	_FIQENVFVAANHNGSPLSIK[GlyGly (K)]EAPK_	908.8082885742188	908.8128025606563	3207.44
0	MaxLFQ	0	Not Defined	Urea_MB_DIA_2	NA	Urea_MB_DIA_2.raw	1	P11172	P11172	P11172	54.9991	54.9996	2.7712321638432058E-31	1.110614946932607E-28	8.093300365446285E-32	1.3208830331148376E-65	0	1.5895102684895757E-68	28	35137	IASWADLVNAHVVPGSGVVKGLQEVGLPLHR	Stripped Sequence	TRUE	1	IASWADLVNAHVVPGSGVVKGLQEVGLPLHR	4	1	FALSE	_IASWADLVNAHVVPGSGVVK[+114]GLQEVGLPLHR_	90.91321563720703	FALSE	_IASWADLVNAHVVPGSGVVK[GlyGly (K)]GLQEVGLPLHR_	_IASWADLVNAHVVPGSGVVK[GlyGly (K)]GLQEVGLPLHR_	no group specified	LABEL_FREE	FALSE	NaN	1.14906474074635E-43	1.5814036781824113E-38	123.33515167236328	90.89475597410207	123.34006442927303	1.5814036781824113E-38	1.5814036781824113E-38	1.5814036781824113E-38	1.5814036781824113E-38	FALSE	NaN	53024.5	53024.5	TRUE	TRUE	54.85896682739258	54.85846532645453	5	_IASWADLVNAHVVPGSGVVK[+114]GLQEVGLPLHR_	_IASWADLVNAHVVPGSGVVK[GlyGly (K)]GLQEVGLPLHR_	667.37	667.3743086390596	53024.5
0	MaxLFQ	0	Not Defined	Urea_MB_DIA_2	NA	Urea_MB_DIA_2.raw	1	P11172	P11172	P11172	54.9991	54.9996	2.7712321638432058E-31	1.110614946932607E-28	8.093300365446285E-32	1.3208830331148376E-65	0	1.5895102684895757E-68	28	35137	KAAWEAYLSR	Stripped Sequence	TRUE	1	KAAWEAYLSR	5	2	FALSE	_K[+114]AAWEAYLSR_	34.188262939453125	FALSE	_K[GlyGly (K)]AAWEAYLSR_	_K[GlyGly (K)]AAWEAYLSR_	no group specified	LABEL_FREE	FALSE	NaN	3.0044900923048405E-34	3.060002837851089E-32	72.8291	34.23331304517234	72.78404142237096	3.060002837851089E-32	3.060002837851089E-32	3.060002837851089E-32	3.060002837851089E-32	FALSE	NaN	43612.3	43612.3	TRUE	TRUE	50.52846145629883	50.527465674771115	3	_K[+114]AAWEAYLSR_	_K[GlyGly (K)]AAWEAYLSR_	436.8946838378906	436.8964451985866	43612.3
0	MaxLFQ	0	Not Defined	Urea_MB_DIA_2	NA	Urea_MB_DIA_2.raw	1	P11172	P11172	P11172	54.9991	54.9996	2.7712321638432058E-31	1.110614946932607E-28	8.093300365446285E-32	1.3208830331148376E-65	0	1.5895102684895757E-68	28	35137	KAAWEAYLSR	Stripped Sequence	TRUE	1	KAAWEAYLSR	5	2	FALSE	_K[+114]AAWEAYLSR_	34.188262939453125	FALSE	_K[GlyGly (K)]AAWEAYLSR_	_K[GlyGly (K)]AAWEAYLSR_	no group specified	LABEL_FREE	FALSE	NaN	1.6847774218090063E-36	8.212046433895575E-34	72.78985595703125	34.19407913359995	72.78404142237096	8.212046433895575E-34	8.212046433895575E-34	8.212046433895575E-34	8.212046433895575E-34	FALSE	NaN	6735.71	6735.71	TRUE	TRUE	51.59320831298828	51.59233406085704	2	_K[+114]AAWEAYLSR_	_K[GlyGly (K)]AAWEAYLSR_	654.838	654.8414060808785	6735.71
0	MaxLFQ	0	Not Defined	Urea_MB_DIA_2	NA	Urea_MB_DIA_2.raw	1	P11172	P11172	P11172	54.9991	54.9996	2.7712321638432058E-31	1.110614946932607E-28	8.093300365446285E-32	1.3208830331148376E-65	0	1.5895102684895757E-68	28	35137	IHPVASKLLR	Stripped Sequence	TRUE	1	IHPVASKLLR	6	1	FALSE	_IHPVASK[+114]LLR_	-4.05056	FALSE	_IHPVASK[GlyGly (K)]LLR_	_IHPVASK[GlyGly (K)]LLR_	no group specified	LABEL_FREE	FALSE	NaN	3.739488809867276E-27	4.10350486155093E-27	34.99858856201172	-4.00097	34.962984790216446	4.10350486155093E-27	4.10350486155093E-27	4.10350486155093E-27	4.10350486155093E-27	FALSE	NaN	47899	47899	TRUE	TRUE	46.872650146484375	46.87123709343405	3	_IHPVASK[+114]LLR_	_IHPVASK[GlyGly (K)]LLR_	416.5909423828125	416.59302399694906	47899
0	MaxLFQ	0	Not Defined	Urea_MB_DIA_2	NA	Urea_MB_DIA_2.raw	1	P11172	P11172	P11172	54.9991	54.9996	2.7712321638432058E-31	1.110614946932607E-28	8.093300365446285E-32	1.3208830331148376E-65	0	1.5895102684895757E-68	28	35137	LHSVCTLSKMLEILEQQK	Stripped Sequence	TRUE	1	LHSVCTLSKMLEILEQQK	7	2	FALSE	_LHSVC[+57]TLSK[+114]MLEILEQQK_	80.06422424316406	FALSE	_LHSVC[Carbamidomethyl (C)]TLSK[GlyGly (K)]MLEILEQQK_	_LHSVC[Carbamidomethyl (C)]TLSK[GlyGly (K)]MLEILEQQK_	no group specified	LABEL_FREE	FALSE	NaN	1.5453864923881896E-34	1.9161548383511026E-32	120.1080551147461	80.22507133873742	120.0478753878219	1.9161548383511026E-32	1.9161548383511026E-32	1.9161548383511026E-32	1.9161548383511026E-32	FALSE	NaN	26432.3	26432.3	TRUE	TRUE	50.667388916015625	50.66640899156251	4	_LHSVC[+57]TLSK[+114]MLEILEQQK_	_LHSVC[Carbamidomethyl (C)]TLSK[GlyGly (K)]MLEILEQQK_	568.5513305664062	568.5544347550019	26432.3
0	MaxLFQ	0	Not Defined	Urea_MB_DIA_2	NA	Urea_MB_DIA_2.raw	1	P11172	P11172	P11172	54.9991	54.9996	2.7712321638432058E-31	1.110614946932607E-28	8.093300365446285E-32	1.3208830331148376E-65	0	1.5895102684895757E-68	28	35137	LHSVCTLSKMLEILEQQK	Stripped Sequence	TRUE	1	LHSVCTLSKMLEILEQQK	7	2	FALSE	_LHSVC[+57]TLSK[+114]MLEILEQQK_	80.06422424316406	FALSE	_LHSVC[Carbamidomethyl (C)]TLSK[GlyGly (K)]MLEILEQQK_	_LHSVC[Carbamidomethyl (C)]TLSK[GlyGly (K)]MLEILEQQK_	no group specified	LABEL_FREE	FALSE	NaN	7.201908374554478E-06	4.9598405335678176E-08	120.05313873291016	80.07829200009343	120.0478753878219	4.9598405335678176E-08	4.9598405335678176E-08	4.9598405335678176E-08	4.9598405335678176E-08	FALSE	NaN	20131.7	20131.7	TRUE	TRUE	27.37066650390625	27.367027509274422	3	_LHSVC[+57]TLSK[+114]MLEILEQQK_	_LHSVC[Carbamidomethyl (C)]TLSK[GlyGly (K)]MLEILEQQK_	757.7327270507812	757.7370635957527	20131.7
0	MaxLFQ	0	Not Defined	Urea_MB_DIA_2	NA	Urea_MB_DIA_2.raw	1	P11172	P11172	P11172	54.9991	54.9996	2.7712321638432058E-31	1.110614946932607E-28	8.093300365446285E-32	1.3208830331148376E-65	0	1.5895102684895757E-68	28	35137	VSMKPEFLHLTPGVQLEAGGDNLGQQYNSPQEVIGKR	Stripped Sequence	TRUE	2	VSMKPEFLHLTPGVQLEAGGDNLGQQYNSPQEVIGKR	8	1	FALSE	_VSMKPEFLHLTPGVQLEAGGDNLGQQYNSPQEVIGK[+114]R_	67.63990783691406	FALSE	_VSMKPEFLHLTPGVQLEAGGDNLGQQYNSPQEVIGK[GlyGly (K)]R_	_VSMKPEFLHLTPGVQLEAGGDNLGQQYNSPQEVIGK[GlyGly (K)]R_	no group specified	LABEL_FREE	FALSE	NaN	4.3242418166236666E-26	2.492209644838809E-26	111.3587646484375	67.98610477988247	110.97282581432259	2.492209644838809E-26	2.492209644838809E-26	2.492209644838809E-26	2.492209644838809E-26	FALSE	NaN	45869.8	45869.8	TRUE	TRUE	46.28154373168945	46.28006321020248	5	_VSMKPEFLHLTPGVQLEAGGDNLGQQYNSPQEVIGK[+114]R_	_VSMKPEFLHLTPGVQLEAGGDNLGQQYNSPQEVIGK[GlyGly (K)]R_	831.025	831.0293960503053	45869.8
0	MaxLFQ	0	Not Defined	Urea_MB_DIA_2	NA	Urea_MB_DIA_2.raw	1	P11172	P11172	P11172	54.9991	54.9996	2.7712321638432058E-31	1.110614946932607E-28	8.093300365446285E-32	1.3208830331148376E-65	0	1.5895102684895757E-68	28	35137	KFADIGNTVKK	Stripped Sequence	TRUE	2	KFADIGNTVKK	10	2	FALSE	_KFADIGNTVK[+114]K_	-15.2324	FALSE	_KFADIGNTVK[GlyGly (K)]K_	_KFADIGNTVK[GlyGly (K)]K_	no group specified	LABEL_FREE	FALSE	NaN	6.401005268173975E-40	4.137219977404616E-36	25.84922981262207	-15.3542	25.92719934199244	4.137219977404616E-36	4.137219977404616E-36	4.137219977404616E-36	4.137219977404616E-36	FALSE	NaN	22270.9	22270.9	TRUE	TRUE	53.13369369506836	53.132995272767076	3	_KFADIGNTVK[+114]K_	_KFADIGNTVK[GlyGly (K)]K_	445.58575439453125	445.5876462920658	22270.9
0	MaxLFQ	0	Not Defined	Urea_MB_DIA_2	NA	Urea_MB_DIA_2.raw	1	P11172	P11172	P11172	54.9991	54.9996	2.7712321638432058E-31	1.110614946932607E-28	8.093300365446285E-32	1.3208830331148376E-65	0	1.5895102684895757E-68	28	35137	KFADIGNTVKK	Stripped Sequence	TRUE	2	KFADIGNTVKK	10	2	FALSE	_K[+114]FADIGNTVKK_	-15.6008	FALSE	_K[GlyGly (K)]FADIGNTVKK_	_K[GlyGly (K)]FADIGNTVKK_	no group specified	LABEL_FREE	FALSE	NaN	5.757268997218967E-24	9.218061963059925E-25	25.73463249206543	-15.5531	25.707182333562983	9.218061963059925E-25	9.218061963059925E-25	9.218061963059925E-25	9.218061963059925E-25	FALSE	NaN	8280	8280	TRUE	TRUE	45.06563186645508	45.064012561712524	3	_K[+114]FADIGNTVKK_	_K[GlyGly (K)]FADIGNTVKK_	445.58575439453125	445.5876618908873	8280
0	MaxLFQ	0	Not Defined	Urea_MB_DIA_2	NA	Urea_MB_DIA_2.raw	1	P11172	P11172	P11172	54.9991	54.9996	2.7712321638432058E-31	1.110614946932607E-28	8.093300365446285E-32	1.3208830331148376E-65	0	1.5895102684895757E-68	28	35137	QYEGGIFKIASWADLVNAHVVPGSGVVK	Stripped Sequence	TRUE	1	QYEGGIFKIASWADLVNAHVVPGSGVVK	11	1	FALSE	_QYEGGIFK[+114]IASWADLVNAHVVPGSGVVK_	98.9075	FALSE	_QYEGGIFK[GlyGly (K)]IASWADLVNAHVVPGSGVVK_	_QYEGGIFK[GlyGly (K)]IASWADLVNAHVVPGSGVVK_	no group specified	LABEL_FREE	FALSE	NaN	1.3114536447982494E-25	5.64302368639153E-26	125.1646728515625	98.82155723492386	125.18241979072698	5.64302368639153E-26	5.64302368639153E-26	5.64302368639153E-26	5.64302368639153E-26	FALSE	NaN	27769.4	27769.4	TRUE	TRUE	46.010169982910156	46.00865848702988	4	_QYEGGIFK[+114]IASWADLVNAHVVPGSGVVK_	_QYEGGIFK[GlyGly (K)]IASWADLVNAHVVPGSGVVK_	764.6554565429688	764.6605210509407	27769.4
0	MaxLFQ	0	Not Defined	Urea_MB_DIA_2	NA	Urea_MB_DIA_2.raw	1	P11172	P11172	P11172	54.9991	54.9996	2.7712321638432058E-31	1.110614946932607E-28	8.093300365446285E-32	1.3208830331148376E-65	0	1.5895102684895757E-68	28	35137	VSMKPEFLHLTPGVQLEAGGDNLGQQYNSPQEVIGK	Stripped Sequence	TRUE	1	VSMKPEFLHLTPGVQLEAGGDNLGQQYNSPQEVIGK	12	1	FALSE	_VSMK[+114]PEFLHLTPGVQLEAGGDNLGQQYNSPQEVIGK_	76.21258544921875	FALSE	_VSMK[GlyGly (K)]PEFLHLTPGVQLEAGGDNLGQQYNSPQEVIGK_	_VSMK[GlyGly (K)]PEFLHLTPGVQLEAGGDNLGQQYNSPQEVIGK_	no group specified	LABEL_FREE	FALSE	NaN	1.3144766122852012E-35	3.409268480818646E-33	118.42646026611328	76.41774110759903	118.32256546060387	3.409268480818646E-33	3.409268480818646E-33	3.409268480818646E-33	3.409268480818646E-33	FALSE	NaN	26866.8	26866.8	TRUE	TRUE	51.1764	51.175469774288814	4	_VSMK[+114]PEFLHLTPGVQLEAGGDNLGQQYNSPQEVIGK_	_VSMK[GlyGly (K)]PEFLHLTPGVQLEAGGDNLGQQYNSPQEVIGK_	999.505	999.5099630662921	26866.8
0	MaxLFQ	0	Not Defined	Urea_MB_DIA_2	NA	Urea_MB_DIA_2.raw	1	P11172	P11172	P11172	54.9991	54.9996	2.7712321638432058E-31	1.110614946932607E-28	8.093300365446285E-32	1.3208830331148376E-65	0	1.5895102684895757E-68	28	35137	EGLKVTDAIVLLDR	Stripped Sequence	TRUE	1	EGLKVTDAIVLLDR	13	1	FALSE	_EGLK[+114]VTDAIVLLDR_	71.89784240722656	FALSE	_EGLK[GlyGly (K)]VTDAIVLLDR_	_EGLK[GlyGly (K)]VTDAIVLLDR_	no group specified	LABEL_FREE	FALSE	NaN	4.886327745100637E-42	1.6884866059135531E-37	115.59915161132812	72.02567167366352	115.49237371577291	1.6884866059135531E-37	1.6884866059135531E-37	1.6884866059135531E-37	1.6884866059135531E-37	FALSE	NaN	26360.3	26360.3	TRUE	TRUE	54.088741302490234	54.088151888596535	3	_EGLK[+114]VTDAIVLLDR_	_EGLK[GlyGly (K)]VTDAIVLLDR_	552.6490478515625	552.6522207455396	26360.3
0	MaxLFQ	0	Not Defined	Urea_MB_DIA_2	NA	Urea_MB_DIA_2.raw	1	P11172	P11172	P11172	54.9991	54.9996	2.7712321638432058E-31	1.110614946932607E-28	8.093300365446285E-32	1.3208830331148376E-65	0	1.5895102684895757E-68	28	35137	FADIGNTVKK	Stripped Sequence	TRUE	1	FADIGNTVKK	14	2	FALSE	_FADIGNTVK[+114]K_	-7.44243	FALSE	_FADIGNTVK[GlyGly (K)]K_	_FADIGNTVK[GlyGly (K)]K_	no group specified	LABEL_FREE	FALSE	NaN	1.1077602017365643E-36	6.14573146325604E-34	31.7345	-7.51509	31.799678462828766	6.14573146325604E-34	6.14573146325604E-34	6.14573146325604E-34	6.14573146325604E-34	FALSE	NaN	13417	13417	TRUE	TRUE	51.677398681640625	51.67653403893404	2	_FADIGNTVK[+114]K_	_FADIGNTVK[GlyGly (K)]K_	603.8275146484375	603.8307752068063	13417
0	MaxLFQ	0	Not Defined	Urea_MB_DIA_2	NA	Urea_MB_DIA_2.raw	1	P11172	P11172	P11172	54.9991	54.9996	2.7712321638432058E-31	1.110614946932607E-28	8.093300365446285E-32	1.3208830331148376E-65	0	1.5895102684895757E-68	28	35137	FADIGNTVKK	Stripped Sequence	TRUE	1	FADIGNTVKK	14	2	FALSE	_FADIGNTVK[+114]K_	-7.44243	FALSE	_FADIGNTVK[GlyGly (K)]K_	_FADIGNTVK[GlyGly (K)]K_	no group specified	LABEL_FREE	FALSE	NaN	2.195041698796027E-38	4.3058167995374094E-35	31.68264389038086	-7.57287	31.799678462828766	4.3058167995374094E-35	4.3058167995374094E-35	4.3058167995374094E-35	4.3058167995374094E-35	FALSE	NaN	12424.9	12424.9	TRUE	TRUE	52.45072555541992	52.44994917965458	3	_FADIGNTVK[+114]K_	_FADIGNTVK[GlyGly (K)]K_	402.8874206542969	402.88938928756244	12424.9
0	MaxLFQ	0	Not Defined	Urea_MB_DIA_2	NA	Urea_MB_DIA_2.raw	1	P11172	P11172	P11172	54.9991	54.9996	2.7712321638432058E-31	1.110614946932607E-28	8.093300365446285E-32	1.3208830331148376E-65	0	1.5895102684895757E-68	28	35137	KQYEGGIFK	Stripped Sequence	TRUE	1	KQYEGGIFK	15	2	FALSE	_K[+114]QYEGGIFK_	-7.85998	FALSE	_K[GlyGly (K)]QYEGGIFK_	_K[GlyGly (K)]QYEGGIFK_	no group specified	LABEL_FREE	FALSE	NaN	5.742674128595405E-38	8.211968150951384E-35	31.46157455444336	-7.83671	31.442131067270708	8.211968150951384E-35	8.211968150951384E-35	8.211968150951384E-35	8.211968150951384E-35	FALSE	NaN	8494.83	8494.83	TRUE	TRUE	52.26321792602539	52.262420148281834	2	_K[+114]QYEGGIFK_	_K[GlyGly (K)]QYEGGIFK_	592.3089599609375	592.3119774459653	8494.83
0	MaxLFQ	0	Not Defined	Urea_MB_DIA_2	NA	Urea_MB_DIA_2.raw	1	P11172	P11172	P11172	54.9991	54.9996	2.7712321638432058E-31	1.110614946932607E-28	8.093300365446285E-32	1.3208830331148376E-65	0	1.5895102684895757E-68	28	35137	KQYEGGIFK	Stripped Sequence	TRUE	1	KQYEGGIFK	15	2	FALSE	_K[+114]QYEGGIFK_	-7.85998	FALSE	_K[GlyGly (K)]QYEGGIFK_	_K[GlyGly (K)]QYEGGIFK_	no group specified	LABEL_FREE	FALSE	NaN	1.604192984749801E-23	1.9784231350407092E-24	31.42730140686035	-7.87773	31.442131067270708	1.9784231350407092E-24	1.9784231350407092E-24	1.9784231350407092E-24	1.9784231350407092E-24	FALSE	NaN	8053.11	8053.11	TRUE	TRUE	44.80293273925781	44.80128345023666	3	_K[+114]QYEGGIFK_	_K[GlyGly (K)]QYEGGIFK_	395.2083740234375	395.2102364544161	8053.11
0	MaxLFQ	0	Not Defined	Urea_MB_DIA_2	NA	Urea_MB_DIA_2.raw	1	P11172	P11172	P11172	54.9991	54.9996	2.7712321638432058E-31	1.110614946932607E-28	8.093300365446285E-32	1.3208830331148376E-65	0	1.5895102684895757E-68	28	35137	VTDAIVLLDREQGGKDK	Stripped Sequence	TRUE	2	VTDAIVLLDREQGGKDK	16	1	FALSE	_VTDAIVLLDREQGGK[+114]DK_	21.530973434448242	FALSE	_VTDAIVLLDREQGGK[GlyGly (K)]DK_	_VTDAIVLLDREQGGK[GlyGly (K)]DK_	no group specified	LABEL_FREE	FALSE	NaN	1.2448715167522377E-40	1.410338139768483E-36	58.97162628173828	21.50838662112322	58.99671042091995	1.410338139768483E-36	1.410338139768483E-36	1.410338139768483E-36	1.410338139768483E-36	FALSE	NaN	15833.1	15833.1	TRUE	TRUE	53.45056915283203	53.44990689845451	4	_VTDAIVLLDREQGGK[+114]DK_	_VTDAIVLLDREQGGK[GlyGly (K)]DK_	493.5180969238281	493.52046443314833	15833.1
0	MaxLFQ	0	Not Defined	Urea_MB_DIA_2	NA	Urea_MB_DIA_2.raw	1	P11172	P11172	P11172	54.9991	54.9996	2.7712321638432058E-31	1.110614946932607E-28	8.093300365446285E-32	1.3208830331148376E-65	0	1.5895102684895757E-68	28	35137	RFIQENVFVAANHNGSPLSIKEAPK	Stripped Sequence	TRUE	2	RFIQENVFVAANHNGSPLSIKEAPK	19	1	FALSE	_RFIQENVFVAANHNGSPLSIK[+114]EAPK_	41.04523849487305	FALSE	_RFIQENVFVAANHNGSPLSIK[GlyGly (K)]EAPK_	_RFIQENVFVAANHNGSPLSIK[GlyGly (K)]EAPK_	no group specified	LABEL_FREE	FALSE	NaN	6.324593989320734E-34	5.174319881727706E-32	80.70413208007812	40.89637311924885	80.8688	5.174319881727706E-32	5.174319881727706E-32	5.174319881727706E-32	5.174319881727706E-32	FALSE	NaN	12834	12834	TRUE	TRUE	50.37211227416992	50.371098647065466	4	_RFIQENVFVAANHNGSPLSIK[+114]EAPK_	_RFIQENVFVAANHNGSPLSIK[GlyGly (K)]EAPK_	720.8833618164062	720.8867873303383	12834
0	MaxLFQ	0	Not Defined	Urea_MB_DIA_2	NA	Urea_MB_DIA_2.raw	1	P11172	P11172	P11172	54.9991	54.9996	2.7712321638432058E-31	1.110614946932607E-28	8.093300365446285E-32	1.3208830331148376E-65	0	1.5895102684895757E-68	28	35137	KFADIGNTVK	Stripped Sequence	TRUE	1	KFADIGNTVK	20	1	FALSE	_K[+114]FADIGNTVK_	-1.24538	FALSE	_K[GlyGly (K)]FADIGNTVK_	_K[GlyGly (K)]FADIGNTVK_	no group specified	LABEL_FREE	FALSE	NaN	1.490151619045878E-31	2.5472637453529023E-30	36.612667083740234	-1.12907	36.54376941780025	2.5472637453529023E-30	2.5472637453529023E-30	2.5472637453529023E-30	2.5472637453529023E-30	FALSE	NaN	4602.08	4602.08	TRUE	TRUE	49.19746017456055	49.19631247355878	2	_K[+114]FADIGNTVK_	_K[GlyGly (K)]FADIGNTVK_	603.8275146484375	603.831	4602.08
0	MaxLFQ	0	Not Defined	Urea_MB_DIA_2	NA	Urea_MB_DIA_2.raw	1	P11177	P11177	P11177	55.1364	55.1368	1.8503009888440315E-31	7.593822001950454E-29	5.109245936129187E-32	4.1995469566672817E-66	0	5.780518866713395E-69	11	48512.7	VTGADVPMPYAKILEDNSIPQVK	Stripped Sequence	TRUE	1	VTGADVPMPYAKILEDNSIPQVK	1	1	TRUE	_VTGADVPMPYAK[+114]ILEDNSIPQVK_	80.7767	FALSE	_VTGADVPMPYAK[GlyGly (K)]ILEDNSIPQVK_	_VTGADVPMPYAK[GlyGly (K)]ILEDNSIPQVK_	no group specified	LABEL_FREE	FALSE	NaN	8.641259883778551E-20	1.6136840655246255E-21	120.38328552246094	80.97538950037914	120.31175498394452	1.6136840655246255E-21	1.6136840655246255E-21	1.6136840655246255E-21	1.6136840655246255E-21	FALSE	NaN	88198.4	88198.4	TRUE	TRUE	42.431392669677734	42.42947269487662	3	_VTGADVPMPYAK[+114]ILEDNSIPQVK_	_VTGADVPMPYAK[GlyGly (K)]ILEDNSIPQVK_	867.119	867.124	88198.4
0	MaxLFQ	0	Not Defined	Urea_MB_DIA_2	NA	Urea_MB_DIA_2.raw	1	P11177	P11177	P11177	55.1364	55.1368	1.8503009888440315E-31	7.593822001950454E-29	5.109245936129187E-32	4.1995469566672817E-66	0	5.780518866713395E-69	11	48512.7	DIIFAIKK	Stripped Sequence	TRUE	1	DIIFAIKK	2	2	TRUE	_DIIFAIK[+114]K_	33.29146194458008	FALSE	_DIIFAIK[GlyGly (K)]K_	_DIIFAIK[GlyGly (K)]K_	no group specified	LABEL_FREE	FALSE	NaN	1.6203272665434732E-20	4.168637790901914E-22	72.0011	33.3421	71.9617	4.168637790901914E-22	4.168637790901914E-22	4.168637790901914E-22	4.168637790901914E-22	FALSE	NaN	21380.5	21380.5	TRUE	TRUE	42.91794967651367	42.91608523695929	2	_DIIFAIK[+114]K_	_DIIFAIK[GlyGly (K)]K_	531.321	531.3235758831604	21380.5
0	MaxLFQ	0	Not Defined	Urea_MB_DIA_2	NA	Urea_MB_DIA_2.raw	1	P11177	P11177	P11177	55.1364	55.1368	1.8503009888440315E-31	7.593822001950454E-29	5.109245936129187E-32	4.1995469566672817E-66	0	5.780518866713395E-69	11	48512.7	DFLIPIGKAK	Stripped Sequence	TRUE	1	DFLIPIGKAK	3	2	TRUE	_DFLIPIGK[+114]AK_	46.279842376708984	FALSE	_DFLIPIGK[GlyGly (K)]AK_	_DFLIPIGK[GlyGly (K)]AK_	no group specified	LABEL_FREE	FALSE	NaN	2.531415329552288E-33	1.382096941590933E-31	86.88899993896484	46.357926729587575	86.81541579761625	1.382096941590933E-31	1.382096941590933E-31	1.382096941590933E-31	1.382096941590933E-31	FALSE	NaN	37538.3	37538.3	TRUE	TRUE	50.07848358154297	50.077436439882845	2	_DFLIPIGK[+114]AK_	_DFLIPIGK[GlyGly (K)]AK_	608.3584594726562	608.3614130229522	37538.3
0	MaxLFQ	0	Not Defined	Urea_MB_DIA_2	NA	Urea_MB_DIA_2.raw	1	P11177	P11177	P11177	55.1364	55.1368	1.8503009888440315E-31	7.593822001950454E-29	5.109245936129187E-32	4.1995469566672817E-66	0	5.780518866713395E-69	11	48512.7	DFLIPIGKAK	Stripped Sequence	TRUE	1	DFLIPIGKAK	3	2	TRUE	_DFLIPIGK[+114]AK_	46.279842376708984	FALSE	_DFLIPIGK[GlyGly (K)]AK_	_DFLIPIGK[GlyGly (K)]AK_	no group specified	LABEL_FREE	FALSE	NaN	3.1027410467233667E-40	2.569839142156027E-36	86.8534	46.32016704095472	86.81541579761625	2.569839142156027E-36	2.569839142156027E-36	2.569839142156027E-36	2.569839142156027E-36	FALSE	NaN	9355.02	9355.02	TRUE	TRUE	53.27356719970703	53.272884742461194	3	_DFLIPIGK[+114]AK_	_DFLIPIGK[GlyGly (K)]AK_	405.9080505371094	405.90973320828317	9355.02
0	MaxLFQ	0	Not Defined	Urea_MB_DIA_2	NA	Urea_MB_DIA_2.raw	1	P11177	P11177	P11177	55.1364	55.1368	1.8503009888440315E-31	7.593822001950454E-29	5.109245936129187E-32	4.1995469566672817E-66	0	5.780518866713395E-69	11	48512.7	VVSPWNSEDAKGLIK	Stripped Sequence	TRUE	1	VVSPWNSEDAKGLIK	4	1	FALSE	_VVSPWNSEDAK[+114]GLIK_	40.22710037231445	FALSE	_VVSPWNSEDAK[GlyGly (K)]GLIK_	_VVSPWNSEDAK[GlyGly (K)]GLIK_	no group specified	LABEL_FREE	FALSE	NaN	3.0828566215145976E-44	7.115223789374973E-39	79.96006774902344	40.22529900155059	79.96206851382482	7.115223789374973E-39	7.115223789374973E-39	7.115223789374973E-39	7.115223789374973E-39	FALSE	NaN	38324.3	38324.3	TRUE	TRUE	55.136817932128906	55.136348144904645	3	_VVSPWNSEDAK[+114]GLIK_	_VVSPWNSEDAK[GlyGly (K)]GLIK_	586.3124389648438	586.3149892138053	38324.3
0	MaxLFQ	0	Not Defined	Urea_MB_DIA_2	NA	Urea_MB_DIA_2.raw	1	P11177	P11177	P11177	55.1364	55.1368	1.8503009888440315E-31	7.593822001950454E-29	5.109245936129187E-32	4.1995469566672817E-66	0	5.780518866713395E-69	11	48512.7	GLIKSAIR	Stripped Sequence	TRUE	1	GLIKSAIR	5	1	FALSE	_GLIK[+114]SAIR_	-6.85492	FALSE	_GLIK[GlyGly (K)]SAIR_	_GLIK[GlyGly (K)]SAIR_	no group specified	LABEL_FREE	FALSE	NaN	4.344025239406933E-44	8.752114754640036E-39	32.28623580932617	-6.90888	32.33875026012047	8.752114754640036E-39	8.752114754640036E-39	8.752114754640036E-39	8.752114754640036E-39	FALSE	NaN	34836.7	34836.7	TRUE	TRUE	55.063297271728516	55.06281909291199	2	_GLIK[+114]SAIR_	_GLIK[GlyGly (K)]SAIR_	486.303	486.3060305956476	34836.7
0	MaxLFQ	0	Not Defined	Urea_MB_DIA_2	NA	Urea_MB_DIA_2.raw	1	P11216	P11216	P11216	56.2624	56.2627	9.693527554327801E-33	4.819402706167932E-30	1.1020582827652262E-33	2.906000176148978E-70	0	1.4526306134879565E-72	10	18269.2	KTCAYTNHTVLPEALER	Stripped Sequence	TRUE	1	KTCAYTNHTVLPEALER	4	1	FALSE	_K[+114]TC[+57]AYTNHTVLPEALER_	15.958122253417969	FALSE	_K[GlyGly (K)]TC[Carbamidomethyl (C)]AYTNHTVLPEALER_	_K[GlyGly (K)]TC[Carbamidomethyl (C)]AYTNHTVLPEALER_	no group specified	LABEL_FREE	FALSE	NaN	1.0295584676955297E-14	5.321689707038473E-17	53.8533	16.20026931125359	53.66405323022355	5.321689707038473E-17	5.321689707038473E-17	5.321689707038473E-17	5.321689707038473E-17	FALSE	NaN	8889.72	8889.72	TRUE	TRUE	38.60934829711914	38.60699207708005	4	_K[+114]TC[+57]AYTNHTVLPEALER_	_K[GlyGly (K)]TC[Carbamidomethyl (C)]AYTNHTVLPEALER_	530.0165405273438	530.0191159417261	8889.72
0	MaxLFQ	0	Not Defined	Urea_MB_DIA_2	NA	Urea_MB_DIA_2.raw	1	P11216	P11216	P11216	56.2624	56.2627	9.693527554327801E-33	4.819402706167932E-30	1.1020582827652262E-33	2.906000176148978E-70	0	1.4526306134879565E-72	10	18269.2	KLLPLVSDEVFIR	Stripped Sequence	TRUE	1	KLLPLVSDEVFIR	6	1	FALSE	_K[+114]LLPLVSDEVFIR_	74.40805053710938	FALSE	_K[GlyGly (K)]LLPLVSDEVFIR_	_K[GlyGly (K)]LLPLVSDEVFIR_	no group specified	LABEL_FREE	FALSE	NaN	2.7863024387730917E-12	1.3502807493949983E-14	117.31831359863281	74.4117	117.31610410460996	1.3502807493949983E-14	1.3502807493949983E-14	1.3502807493949983E-14	1.3502807493949983E-14	FALSE	NaN	7505.25	7505.25	TRUE	TRUE	36.372947692871094	36.37033621176784	3	_K[+114]LLPLVSDEVFIR_	_K[GlyGly (K)]LLPLVSDEVFIR_	548.3223876953125	548.326	7505.25
0	MaxLFQ	0	Not Defined	Urea_MB_DIA_2	NA	Urea_MB_DIA_2.raw	1	P11216	P11216	P11216	56.2624	56.2627	9.693527554327801E-33	4.819402706167932E-30	1.1020582827652262E-33	2.906000176148978E-70	0	1.4526306134879565E-72	10	18269.2	MSVIEEGDCKR	Stripped Sequence	TRUE	1	MSVIEEGDCKR	7	1	FALSE	_MSVIEEGDC[+57]K[+114]R_	-12.3195	FALSE	_MSVIEEGDC[Carbamidomethyl (C)]K[GlyGly (K)]R_	_MSVIEEGDC[Carbamidomethyl (C)]K[GlyGly (K)]R_	no group specified	LABEL_FREE	FALSE	NaN	4.1076824646216636E-37	3.1079404252790505E-34	27.906688690185547	-12.3597	27.936441360343387	3.1079404252790505E-34	3.1079404252790505E-34	3.1079404252790505E-34	3.1079404252790505E-34	FALSE	NaN	7418.32	7418.32	TRUE	TRUE	51.875389099121094	51.87454705489018	3	_MSVIEEGDC[+57]K[+114]R_	_MSVIEEGDC[Carbamidomethyl (C)]K[GlyGly (K)]R_	479.8868713378906	479.8890476134105	7418.32
0	MaxLFQ	0	Not Defined	Urea_MB_DIA_2	NA	Urea_MB_DIA_2.raw	1	P11216	P11216	P11216	56.2624	56.2627	9.693527554327801E-33	4.819402706167932E-30	1.1020582827652262E-33	2.906000176148978E-70	0	1.4526306134879565E-72	10	18269.2	LWSAKAPNDFK	Stripped Sequence	TRUE	1	LWSAKAPNDFK	8	1	FALSE	_LWSAK[+114]APNDFK_	16.245563507080078	FALSE	_LWSAK[GlyGly (K)]APNDFK_	_LWSAK[GlyGly (K)]APNDFK_	no group specified	LABEL_FREE	FALSE	NaN	2.267413934672863E-28	5.232978763908694E-28	53.997798919677734	16.40263336071549	53.88865163406571	5.232978763908694E-28	5.232978763908694E-28	5.232978763908694E-28	5.232978763908694E-28	FALSE	NaN	5703.38	5703.38	TRUE	TRUE	47.53618240356445	47.534845085581324	3	_LWSAK[+114]APNDFK_	_LWSAK[GlyGly (K)]APNDFK_	464.2419738769531	464.24414843399103	5703.38
0	MaxLFQ	0	Not Defined	Urea_MB_DIA_2	NA	Urea_MB_DIA_2.raw	1	P11216	P11216	P11216	56.2624	56.2627	9.693527554327801E-33	4.819402706167932E-30	1.1020582827652262E-33	2.906000176148978E-70	0	1.4526306134879565E-72	10	18269.2	NIACSGKFSSDR	Stripped Sequence	TRUE	1	NIACSGKFSSDR	9	1	FALSE	_NIAC[+57]SGK[+114]FSSDR_	-17.1776	FALSE	_NIAC[Carbamidomethyl (C)]SGK[GlyGly (K)]FSSDR_	_NIAC[Carbamidomethyl (C)]SGK[GlyGly (K)]FSSDR_	no group specified	LABEL_FREE	FALSE	NaN	9.72336394614113E-15	5.034752400483663E-17	24.78733253479004	-17.2907	24.846296361034813	5.034752400483663E-17	5.034752400483663E-17	5.034752400483663E-17	5.034752400483663E-17	FALSE	NaN	3294.8	3294.8	TRUE	TRUE	38.630577087402344	38.62822329040123	3	_NIAC[+57]SGK[+114]FSSDR_	_NIAC[Carbamidomethyl (C)]SGK[GlyGly (K)]FSSDR_	485.89300537109375	485.89538040450947	3294.8
0	MaxLFQ	0	Not Defined	Urea_MB_DIA_2	NA	Urea_MB_DIA_2.raw	1	P11274	P11274	P11274	51.5444	51.5453	1.1461283825130283E-26	2.2479137780449597E-24	5.081780682132386E-27	1.0005388006790551E-53	0	4.564501827915397E-57	2	11143.3	NSLETLLYKPVDR	Stripped Sequence	TRUE	1	NSLETLLYKPVDR	2	1	TRUE	_NSLETLLYK[+114]PVDR_	48.366783142089844	FALSE	_NSLETLLYK[GlyGly (K)]PVDR_	_NSLETLLYK[GlyGly (K)]PVDR_	no group specified	LABEL_FREE	FALSE	NaN	4.605863260231935E-11	2.124955437095432E-13	89.13485717773438	48.41145490802787	89.07994183056287	2.124955437095432E-13	2.124955437095432E-13	2.124955437095432E-13	2.124955437095432E-13	FALSE	NaN	9049.36	9049.36	TRUE	TRUE	35.135555267333984	35.13280255120033	3	_NSLETLLYK[+114]PVDR_	_NSLETLLYK[GlyGly (K)]PVDR_	554.6334228515625	554.6359665357938	9049.36
0	MaxLFQ	0	Not Defined	Urea_MB_DIA_2	NA	Urea_MB_DIA_2.raw	1	P11279	P11279	P11279	49.7227	49.7238	2.8104654779152624E-24	3.1268593406466725E-22	1.138447312418363E-24	6.226972055972004E-48	0	2.4544627733433198E-51	3	19022.6	ALQATVGNSYKCNAEEHVR	Stripped Sequence	TRUE	1	ALQATVGNSYKCNAEEHVR	3	1	TRUE	_ALQATVGNSYK[+114]C[+57]NAEEHVR_	1.1676862239837646	FALSE	_ALQATVGNSYK[GlyGly (K)]C[Carbamidomethyl (C)]NAEEHVR_	_ALQATVGNSYK[GlyGly (K)]C[Carbamidomethyl (C)]NAEEHVR_	no group specified	LABEL_FREE	FALSE	NaN	1.3262118283809056E-32	4.5019428728369045E-31	38.36109161376953	1.1552240626107964	38.37311054501243	4.5019428728369045E-31	4.5019428728369045E-31	4.5019428728369045E-31	4.5019428728369045E-31	FALSE	NaN	3998.726806640625	3998.726806640625	TRUE	TRUE	49.723819732666016	49.722732109943905	3	_ALQATVGNSYK[+114]C[+57]NAEEHVR_	_ALQATVGNSYK[GlyGly (K)]C[Carbamidomethyl (C)]NAEEHVR_	754.3624267578125	754.3662617505447	3998.726806640625
0	MaxLFQ	0	Not Defined	Urea_MB_DIA_2	NA	Urea_MB_DIA_2.raw	1	P11309	P11309	P11309	54.2546	54.2551	2.5216084152822477E-30	8.850401133067604E-28	9.549048833004783E-31	6.120835601610638E-63	0	4.84243322912234E-66	2	68562.4	LIDFGSGALLKDTVYTDFDGTR	Stripped Sequence	FALSE	1	LIDFGSGALLKDTVYTDFDGTR	1	1	TRUE	_LIDFGSGALLK[+114]DTVYTDFDGTR_	95.60855865478516	FALSE	_LIDFGSGALLK[GlyGly (K)]DTVYTDFDGTR_	_LIDFGSGALLK[GlyGly (K)]DTVYTDFDGTR_	no group specified	LABEL_FREE	FALSE	NaN	2.1411840534883205E-42	9.886753625460466E-38	124.50030517578125	95.65004403285597	124.4914547252784	9.886753625460466E-38	9.886753625460466E-38	9.886753625460466E-38	9.886753625460466E-38	FALSE	NaN	133041	133041	TRUE	TRUE	54.255123138427734	54.254552715230254	3	_LIDFGSGALLK[+114]DTVYTDFDGTR_	_LIDFGSGALLK[GlyGly (K)]DTVYTDFDGTR_	840.0868530273438	840.0922694748939	133041
0	MaxLFQ	0	Not Defined	Urea_MB_DIA_2	NA	Urea_MB_DIA_2.raw	1	P11309	P11309	P11309	54.2546	54.2551	2.5216084152822477E-30	8.850401133067604E-28	9.549048833004783E-31	6.120835601610638E-63	0	4.84243322912234E-66	2	68562.4	AAPCNDLHATKLAPGK	Stripped Sequence	TRUE	1	AAPCNDLHATKLAPGK	2	1	TRUE	_AAPC[+57]NDLHATK[+114]LAPGK_	-11.1017	FALSE	_AAPC[Carbamidomethyl (C)]NDLHATK[GlyGly (K)]LAPGK_	_AAPC[Carbamidomethyl (C)]NDLHATK[GlyGly (K)]LAPGK_	no group specified	LABEL_FREE	FALSE	NaN	2.4324161164321234E-24	4.865875454623241E-25	28.95015525817871	-11.032	28.893328944445475	4.865875454623241E-25	4.865875454623241E-25	4.865875454623241E-25	4.865875454623241E-25	FALSE	NaN	4083.37	4083.37	TRUE	TRUE	45.28395462036133	45.28236023481186	3	_AAPC[+57]NDLHATK[+114]LAPGK_	_AAPC[Carbamidomethyl (C)]NDLHATK[GlyGly (K)]LAPGK_	593.3052978515625	593.3081187680933	4083.37
0	MaxLFQ	0	Not Defined	Urea_MB_DIA_2	NA	Urea_MB_DIA_2.raw	1	P11310	P11310	P11310	53.9552	53.9558	6.2643914560970255E-30	2.079837169219042E-27	2.5410120975308443E-30	6.950678898896817E-62	0	4.940070290616074E-65	8	274381	DAKIYQIYEGTSQIQR	Stripped Sequence	TRUE	1	DAKIYQIYEGTSQIQR	3	1	TRUE	_DAK[+114]IYQIYEGTSQIQR_	42.10422134399414	FALSE	_DAK[GlyGly (K)]IYQIYEGTSQIQR_	_DAK[GlyGly (K)]IYQIYEGTSQIQR_	no group specified	LABEL_FREE	FALSE	NaN	1.3573600581739517E-35	3.486077423802422E-33	82.03082275390625	42.06119808718996	82.08160062176559	3.486077423802422E-33	3.486077423802422E-33	3.486077423802422E-33	3.486077423802422E-33	FALSE	NaN	12414.1	12414.1	TRUE	TRUE	51.169822692871094	51.168900115827164	3	_DAK[+114]IYQIYEGTSQIQR_	_DAK[GlyGly (K)]IYQIYEGTSQIQR_	676.3446044921875	676.3478166524262	12414.1
0	MaxLFQ	0	Not Defined	Urea_MB_DIA_2	NA	Urea_MB_DIA_2.raw	1	P11310	P11310	P11310	53.9552	53.9558	6.2643914560970255E-30	2.079837169219042E-27	2.5410120975308443E-30	6.950678898896817E-62	0	4.940070290616074E-65	8	274381	ALDEATKYALER	Stripped Sequence	TRUE	1	ALDEATKYALER	6	1	FALSE	_ALDEATK[+114]YALER_	18.634057998657227	FALSE	_ALDEATK[GlyGly (K)]YALER_	_ALDEATK[GlyGly (K)]YALER_	no group specified	LABEL_FREE	FALSE	NaN	1.1177661255750543E-23	1.5103742131787928E-24	55.40846633911133	18.486753699746814	55.55932859502593	1.5103742131787928E-24	1.5103742131787928E-24	1.5103742131787928E-24	1.5103742131787928E-24	FALSE	NaN	7012.88	7012.88	TRUE	TRUE	44.89595413208008	44.89431546044996	3	_ALDEATK[+114]YALER_	_ALDEATK[GlyGly (K)]YALER_	498.5913391113281	498.59385299902453	7012.88
0	MaxLFQ	0	Not Defined	Urea_MB_DIA_2	NA	Urea_MB_DIA_2.raw	1	P11310	P11310	P11310	53.9552	53.9558	6.2643914560970255E-30	2.079837169219042E-27	2.5410120975308443E-30	6.950678898896817E-62	0	4.940070290616074E-65	8	274381	VAMGAFDKTRPVVAAGAVGLAQR	Stripped Sequence	TRUE	2	VAMGAFDKTRPVVAAGAVGLAQR	7	1	FALSE	_VAMGAFDK[+114]TRPVVAAGAVGLAQR_	44.302894592285156	FALSE	_VAMGAFDK[GlyGly (K)]TRPVVAAGAVGLAQR_	_VAMGAFDK[GlyGly (K)]TRPVVAAGAVGLAQR_	no group specified	LABEL_FREE	FALSE	NaN	1.8832814294749958E-28	4.566932602348792E-28	84.54472351074219	44.274355252339355	84.58035262548364	4.566932602348792E-28	4.566932602348792E-28	4.566932602348792E-28	4.566932602348792E-28	FALSE	NaN	5554.7	5554.7	TRUE	TRUE	47.5796	47.57825748025908	4	_VAMGAFDK[+114]TRPVVAAGAVGLAQR_	_VAMGAFDK[GlyGly (K)]TRPVVAAGAVGLAQR_	600.58	600.5826699008965	5554.7
0	MaxLFQ	0	Not Defined	Urea_MB_DIA_2	NA	Urea_MB_DIA_2.raw	1	P11362	P11362	P11362	42.0121	42.0141	3.365083810764175E-15	1.1454372335611279E-14	5.927731822283617E-16	4.701628787068521E-26	0	1.5088667480964442E-29	1	4114.04	FKCPSSGTPNPTLR	Stripped Sequence	TRUE	1	FKCPSSGTPNPTLR	1	1	TRUE	_FK[+114]C[+57]PSSGTPNPTLR_	2.8101119995117188	FALSE	_FK[GlyGly (K)]C[Carbamidomethyl (C)]PSSGTPNPTLR_	_FK[GlyGly (K)]C[Carbamidomethyl (C)]PSSGTPNPTLR_	no group specified	LABEL_FREE	FALSE	NaN	3.521574633385787E-19	5.126731100966528E-21	39.97364807128906	2.7262390963372733	40.06819159218326	5.126731100966528E-21	5.126731100966528E-21	5.126731100966528E-21	5.126731100966528E-21	FALSE	NaN	4114.04	4114.04	TRUE	TRUE	42.01408004760742	42.0121	3	_FK[+114]C[+57]PSSGTPNPTLR_	_FK[GlyGly (K)]C[Carbamidomethyl (C)]PSSGTPNPTLR_	559.2788696289062	559.2815156654293	4114.04
0	MaxLFQ	0	Not Defined	Urea_MB_DIA_2	NA	Urea_MB_DIA_2.raw	1	P11387	P11387	P11387	50.8907	50.8917	8.180596671813943E-26	1.337640198091423E-23	3.660800669661091E-26	1.294825932423677E-51	0	5.553617552750062E-55	10	36719.2	AVALYFIDKLALR	Stripped Sequence	FALSE	1	AVALYFIDKLALR	3	1	TRUE	_AVALYFIDK[+114]LALR_	88.65870666503906	FALSE	_AVALYFIDK[GlyGly (K)]LALR_	_AVALYFIDK[GlyGly (K)]LALR_	no group specified	LABEL_FREE	FALSE	NaN	5.245939710019568E-35	8.969333013192478E-33	122.7377700805664	88.68134966953528	122.73144406945161	8.969333013192478E-33	8.969333013192478E-33	8.969333013192478E-33	8.969333013192478E-33	FALSE	NaN	26660.1	26660.1	TRUE	TRUE	50.89170455932617	50.89075023808999	3	_AVALYFIDK[+114]LALR_	_AVALYFIDK[GlyGly (K)]LALR_	536.3153686523438	536.3183463251992	26660.1
0	MaxLFQ	0	Not Defined	Urea_MB_DIA_2	NA	Urea_MB_DIA_2.raw	1	P11387	P11387	P11387	50.8907	50.8917	8.180596671813943E-26	1.337640198091423E-23	3.660800669661091E-26	1.294825932423677E-51	0	5.553617552750062E-55	10	36719.2	FLEHKGPVFAPPYEPLPENVK	Stripped Sequence	TRUE	1	FLEHKGPVFAPPYEPLPENVK	4	1	FALSE	_FLEHK[+114]GPVFAPPYEPLPENVK_	54.127017974853516	FALSE	_FLEHK[GlyGly (K)]GPVFAPPYEPLPENVK_	_FLEHK[GlyGly (K)]GPVFAPPYEPLPENVK_	no group specified	LABEL_FREE	FALSE	NaN	7.679103750348374E-32	1.581569635303063E-30	96.18734741210938	54.293111051921976	95.99884924475921	1.581569635303063E-30	1.581569635303063E-30	1.581569635303063E-30	1.581569635303063E-30	FALSE	NaN	12813.4	12813.4	TRUE	TRUE	49.34272003173828	49.34158891058614	4	_FLEHK[+114]GPVFAPPYEPLPENVK_	_FLEHK[GlyGly (K)]GPVFAPPYEPLPENVK_	631.3323974609375	631.3354597036027	12813.4
0	MaxLFQ	0	Not Defined	Urea_MB_DIA_2	NA	Urea_MB_DIA_2.raw	1	P11388	P11388	P11388	56.0792	56.0796	1.4375608246361345E-32	6.929854794820694E-30	2.0724477285724833E-33	1.4099261904656198E-69	0	5.443730465118222E-72	61	141166	SIPSMVDGLKPGQR	Stripped Sequence	TRUE	1	SIPSMVDGLKPGQR	4	3	FALSE	_SIPSMVDGLK[+114]PGQR_	29.89959144592285	FALSE	_SIPSMVDGLK[GlyGly (K)]PGQR_	_SIPSMVDGLK[GlyGly (K)]PGQR_	no group specified	LABEL_FREE	FALSE	NaN	6.010979112753254E-32	1.3277160634963269E-30	68.27484130859375	29.816004262684967	68.38354281269037	1.3277160634963269E-30	1.3277160634963269E-30	1.3277160634963269E-30	1.3277160634963269E-30	FALSE	NaN	82812	82812	TRUE	TRUE	49.39618682861328	49.39506181012067	3	_SIPSMVDGLK[+114]PGQR_	_SIPSMVDGLK[GlyGly (K)]PGQR_	533.615	533.618	82812
0	MaxLFQ	0	Not Defined	Urea_MB_DIA_2	NA	Urea_MB_DIA_2.raw	1	P11388	P11388	P11388	56.0792	56.0796	1.4375608246361345E-32	6.929854794820694E-30	2.0724477285724833E-33	1.4099261904656198E-69	0	5.443730465118222E-72	61	141166	SIPSMVDGLKPGQR	Stripped Sequence	TRUE	1	SIPSMVDGLKPGQR	4	3	FALSE	_SIPSMVDGLK[+114]PGQR_	29.89959144592285	FALSE	_SIPSMVDGLK[GlyGly (K)]PGQR_	_SIPSMVDGLK[GlyGly (K)]PGQR_	no group specified	LABEL_FREE	FALSE	NaN	6.662406742622488E-26	3.426858913898461E-26	68.3646	29.885043640747014	68.38354281269037	3.426858913898461E-26	3.426858913898461E-26	3.426858913898461E-26	3.426858913898461E-26	FALSE	NaN	15723.4	15723.4	TRUE	TRUE	46.176082611083984	46.17459005234491	2	_SIPSMVDGLK[+114]PGQR_	_SIPSMVDGLK[GlyGly (K)]PGQR_	799.9196166992188	799.9233797310656	15723.4
0	MaxLFQ	0	Not Defined	Urea_MB_DIA_2	NA	Urea_MB_DIA_2.raw	1	P11388	P11388	P11388	56.0792	56.0796	1.4375608246361345E-32	6.929854794820694E-30	2.0724477285724833E-33	1.4099261904656198E-69	0	5.443730465118222E-72	61	141166	SIPSMVDGLKPGQR	Stripped Sequence	TRUE	1	SIPSMVDGLKPGQR	4	3	FALSE	_SIPSM[+16]VDGLK[+114]PGQR_	9.283658027648926	FALSE	_SIPSM[Oxidation (M)]VDGLK[GlyGly (K)]PGQR_	_SIPSM[Oxidation (M)]VDGLK[GlyGly (K)]PGQR_	no group specified	LABEL_FREE	FALSE	NaN	4.6330185788507036E-29	1.6367996473084104E-28	46.990501403808594	9.297251418641112	46.982369034281355	1.6367996473084104E-28	1.6367996473084104E-28	1.6367996473084104E-28	1.6367996473084104E-28	FALSE	NaN	4593.95	4593.95	TRUE	TRUE	47.90529251098633	47.90399732295015	3	_SIPSM[+16]VDGLK[+114]PGQR_	_SIPSM[Oxidation (M)]VDGLK[GlyGly (K)]PGQR_	538.9471435546875	538.9498491283414	4593.95
0	MaxLFQ	0	Not Defined	Urea_MB_DIA_2	NA	Urea_MB_DIA_2.raw	1	P11388	P11388	P11388	56.0792	56.0796	1.4375608246361345E-32	6.929854794820694E-30	2.0724477285724833E-33	1.4099261904656198E-69	0	5.443730465118222E-72	61	141166	VFLNGNKLPVK	Stripped Sequence	TRUE	1	VFLNGNKLPVK	5	1	FALSE	_VFLNGNK[+114]LPVK_	21.959714889526367	FALSE	_VFLNGNK[GlyGly (K)]LPVK_	_VFLNGNK[GlyGly (K)]LPVK_	no group specified	LABEL_FREE	FALSE	NaN	2.3297500111373612E-23	2.6178036514554006E-24	59.597965240478516	22.042931205253097	59.497559790488125	2.6178036514554006E-24	2.6178036514554006E-24	2.6178036514554006E-24	2.6178036514554006E-24	FALSE	NaN	80213.5	80213.5	TRUE	TRUE	44.70637130737305	44.70471099690349	3	_VFLNGNK[+114]LPVK_	_VFLNGNK[GlyGly (K)]LPVK_	448.2662353515625	448.2681715713841	80213.5
0	MaxLFQ	0	Not Defined	Urea_MB_DIA_2	NA	Urea_MB_DIA_2.raw	1	P11388	P11388	P11388	56.0792	56.0796	1.4375608246361345E-32	6.929854794820694E-30	2.0724477285724833E-33	1.4099261904656198E-69	0	5.443730465118222E-72	61	141166	YSGPEDDAAISLAFSKK	Stripped Sequence	TRUE	1	YSGPEDDAAISLAFSKK	6	1	FALSE	_YSGPEDDAAISLAFSK[+114]K_	44.91164016723633	FALSE	_YSGPEDDAAISLAFSK[GlyGly (K)]K_	_YSGPEDDAAISLAFSK[GlyGly (K)]K_	no group specified	LABEL_FREE	FALSE	NaN	2.1155237002173587E-37	1.9828304738216592E-34	85.5375	45.10769296283873	85.31054460103951	1.9828304738216592E-34	1.9828304738216592E-34	1.9828304738216592E-34	1.9828304738216592E-34	FALSE	NaN	76148.9	76148.9	TRUE	TRUE	52.00688171386719	52.00605467810332	3	_YSGPEDDAAISLAFSK[+114]K_	_YSGPEDDAAISLAFSK[GlyGly (K)]K_	638.3143920898438	638.3174000190987	76148.9
0	MaxLFQ	0	Not Defined	Urea_MB_DIA_2	NA	Urea_MB_DIA_2.raw	1	P11388	P11388	P11388	56.0792	56.0796	1.4375608246361345E-32	6.929854794820694E-30	2.0724477285724833E-33	1.4099261904656198E-69	0	5.443730465118222E-72	61	141166	NKQEMAFYSLPEFEEWK	Stripped Sequence	TRUE	1	NKQEMAFYSLPEFEEWK	7	1	FALSE	_NK[+114]QEMAFYSLPEFEEWK_	80.9812	FALSE	_NK[GlyGly (K)]QEMAFYSLPEFEEWK_	_NK[GlyGly (K)]QEMAFYSLPEFEEWK_	no group specified	LABEL_FREE	FALSE	NaN	8.003784716524649E-25	2.141463860317807E-25	120.43164825439453	81.10971896216641	120.38536966224552	2.141463860317807E-25	2.141463860317807E-25	2.141463860317807E-25	2.141463860317807E-25	FALSE	NaN	71093.2	71093.2	TRUE	TRUE	45.56264877319336	45.56108619758255	3	_NK[+114]QEMAFYSLPEFEEWK_	_NK[GlyGly (K)]QEMAFYSLPEFEEWK_	764.021	764.0253823164202	71093.2
0	MaxLFQ	0	Not Defined	Urea_MB_DIA_2	NA	Urea_MB_DIA_2.raw	1	P11388	P11388	P11388	56.0792	56.0796	1.4375608246361345E-32	6.929854794820694E-30	2.0724477285724833E-33	1.4099261904656198E-69	0	5.443730465118222E-72	61	141166	EKQDEQVGLPGKGGK	Stripped Sequence	TRUE	2	EKQDEQVGLPGKGGK	8	2	FALSE	_EKQDEQVGLPGK[+114]GGK_	-37.7349	FALSE	_EKQDEQVGLPGK[GlyGly (K)]GGK_	_EKQDEQVGLPGK[GlyGly (K)]GGK_	no group specified	LABEL_FREE	FALSE	NaN	1.482097333777786E-40	1.5809771101125596E-36	20.829565048217773	-37.5	20.791693253050013	1.5809771101125596E-36	1.5809771101125596E-36	1.5809771101125596E-36	1.5809771101125596E-36	FALSE	NaN	44243.7	44243.7	TRUE	TRUE	53.41669464111328	53.41602852032475	3	_EKQDEQVGLPGK[+114]GGK_	_EKQDEQVGLPGK[GlyGly (K)]GGK_	561.96	561.9625148252456	44243.7
0	MaxLFQ	0	Not Defined	Urea_MB_DIA_2	NA	Urea_MB_DIA_2.raw	1	P11388	P11388	P11388	56.0792	56.0796	1.4375608246361345E-32	6.929854794820694E-30	2.0724477285724833E-33	1.4099261904656198E-69	0	5.443730465118222E-72	61	141166	EKQDEQVGLPGKGGK	Stripped Sequence	TRUE	2	EKQDEQVGLPGKGGK	8	2	FALSE	_EKQDEQVGLPGK[+114]GGK_	-37.7349	FALSE	_EKQDEQVGLPGK[GlyGly (K)]GGK_	_EKQDEQVGLPGK[GlyGly (K)]GGK_	no group specified	LABEL_FREE	FALSE	NaN	1.4139521894576702E-40	1.5331530471625065E-36	20.80259895324707	-37.6672	20.791693253050013	1.5331530471625065E-36	1.5331530471625065E-36	1.5331530471625065E-36	1.5331530471625065E-36	FALSE	NaN	21265.6	21265.6	TRUE	TRUE	53.42583084106445	53.42516576307484	4	_EKQDEQVGLPGK[+114]GGK_	_EKQDEQVGLPGK[GlyGly (K)]GGK_	421.7219543457031	421.72355062822413	21265.6
0	MaxLFQ	0	Not Defined	Urea_MB_DIA_2	NA	Urea_MB_DIA_2.raw	1	P11388	P11388	P11388	56.0792	56.0796	1.4375608246361345E-32	6.929854794820694E-30	2.0724477285724833E-33	1.4099261904656198E-69	0	5.443730465118222E-72	61	141166	EYFADMKR	Stripped Sequence	TRUE	1	EYFADMKR	9	3	FALSE	_EYFADMK[+114]R_	0.4713180661201477	FALSE	_EYFADMK[GlyGly (K)]R_	_EYFADMK[GlyGly (K)]R_	no group specified	LABEL_FREE	FALSE	NaN	1.793662034335766E-43	2.0900861772901163E-38	37.73689651489258	0.4405242700841894	37.76096114813869	2.0900861772901163E-38	2.0900861772901163E-38	2.0900861772901163E-38	2.0900861772901163E-38	FALSE	NaN	35616.1	35616.1	TRUE	TRUE	54.7664	54.76585679596785	3	_EYFADMK[+114]R_	_EYFADMK[GlyGly (K)]R_	391.85	391.8518720183171	35616.1
0	MaxLFQ	0	Not Defined	Urea_MB_DIA_2	NA	Urea_MB_DIA_2.raw	1	P11388	P11388	P11388	56.0792	56.0796	1.4375608246361345E-32	6.929854794820694E-30	2.0724477285724833E-33	1.4099261904656198E-69	0	5.443730465118222E-72	61	141166	EYFADMKR	Stripped Sequence	TRUE	1	EYFADMKR	9	3	FALSE	_EYFADMK[+114]R_	0.4713180661201477	FALSE	_EYFADMK[GlyGly (K)]R_	_EYFADMK[GlyGly (K)]R_	no group specified	LABEL_FREE	FALSE	NaN	1.4153114489680652E-43	1.8070972262759628E-38	37.75307083129883	0.4612213900170527	37.76096114813869	1.8070972262759628E-38	1.8070972262759628E-38	1.8070972262759628E-38	1.8070972262759628E-38	FALSE	NaN	18661.8	18661.8	TRUE	TRUE	54.81562805175781	54.81512160416487	2	_EYFADMK[+114]R_	_EYFADMK[GlyGly (K)]R_	587.271	587.2743561906274	18661.8
0	MaxLFQ	0	Not Defined	Urea_MB_DIA_2	NA	Urea_MB_DIA_2.raw	1	P11388	P11388	P11388	56.0792	56.0796	1.4375608246361345E-32	6.929854794820694E-30	2.0724477285724833E-33	1.4099261904656198E-69	0	5.443730465118222E-72	61	141166	EYFADMKR	Stripped Sequence	TRUE	1	EYFADMKR	9	3	FALSE	_EYFADM[+16]K[+114]R_	-26.7434	FALSE	_EYFADM[Oxidation (M)]K[GlyGly (K)]R_	_EYFADM[Oxidation (M)]K[GlyGly (K)]R_	no group specified	LABEL_FREE	FALSE	NaN	2.66061136987808E-23	2.892368528353111E-24	22.658843994140625	-26.7958	22.66764260251155	2.892368528353111E-24	2.892368528353111E-24	2.892368528353111E-24	2.892368528353111E-24	FALSE	NaN	3231.23	3231.23	TRUE	TRUE	44.67188262939453	44.67021838241351	2	_EYFADM[+16]K[+114]R_	_EYFADM[Oxidation (M)]K[GlyGly (K)]R_	595.2689819335938	595.2720611898494	3231.23
0	MaxLFQ	0	Not Defined	Urea_MB_DIA_2	NA	Urea_MB_DIA_2.raw	1	P11388	P11388	P11388	56.0792	56.0796	1.4375608246361345E-32	6.929854794820694E-30	2.0724477285724833E-33	1.4099261904656198E-69	0	5.443730465118222E-72	61	141166	GFQQISFVNSIATSKGGR	Stripped Sequence	TRUE	1	GFQQISFVNSIATSKGGR	10	1	FALSE	_GFQQISFVNSIATSK[+114]GGR_	49.65584182739258	FALSE	_GFQQISFVNSIATSK[GlyGly (K)]GGR_	_GFQQISFVNSIATSK[GlyGly (K)]GGR_	no group specified	LABEL_FREE	FALSE	NaN	5.04086616833804E-36	1.7511509478453732E-33	90.63539123535156	49.646437608622726	90.64622376083291	1.7511509478453732E-33	1.7511509478453732E-33	1.7511509478453732E-33	1.7511509478453732E-33	FALSE	NaN	56318.6	56318.6	TRUE	TRUE	51.37173080444336	51.37083127303773	3	_GFQQISFVNSIATSK[+114]GGR_	_GFQQISFVNSIATSK[GlyGly (K)]GGR_	671.0167236328125	671.0199951572167	56318.6
0	MaxLFQ	0	Not Defined	Urea_MB_DIA_2	NA	Urea_MB_DIA_2.raw	1	P11388	P11388	P11388	56.0792	56.0796	1.4375608246361345E-32	6.929854794820694E-30	2.0724477285724833E-33	1.4099261904656198E-69	0	5.443730465118222E-72	61	141166	VTIDPENNLISIWNNGKGIPVVEHK	Stripped Sequence	TRUE	1	VTIDPENNLISIWNNGKGIPVVEHK	13	1	FALSE	_VTIDPENNLISIWNNGK[+114]GIPVVEHK_	80.7767	FALSE	_VTIDPENNLISIWNNGK[GlyGly (K)]GIPVVEHK_	_VTIDPENNLISIWNNGK[GlyGly (K)]GIPVVEHK_	no group specified	LABEL_FREE	FALSE	NaN	1.4195153443610397E-42	7.629880225273801E-38	120.3055191040039	80.75939009921213	120.31175498394452	7.629880225273801E-38	7.629880225273801E-38	7.629880225273801E-38	7.629880225273801E-38	FALSE	NaN	45182.5	45182.5	TRUE	TRUE	54.338680267333984	54.338119381283654	4	_VTIDPENNLISIWNNGK[+114]GIPVVEHK_	_VTIDPENNLISIWNNGK[GlyGly (K)]GIPVVEHK_	725.8870849609375	725.8910383569205	45182.5
0	MaxLFQ	0	Not Defined	Urea_MB_DIA_2	NA	Urea_MB_DIA_2.raw	1	P11388	P11388	P11388	56.0792	56.0796	1.4375608246361345E-32	6.929854794820694E-30	2.0724477285724833E-33	1.4099261904656198E-69	0	5.443730465118222E-72	61	141166	NSTECTLILTEGDSAKTLAVSGLGVVGR	Stripped Sequence	TRUE	1	NSTECTLILTEGDSAKTLAVSGLGVVGR	14	1	FALSE	_NSTEC[+57]TLILTEGDSAK[+114]TLAVSGLGVVGR_	83.92443084716797	FALSE	_NSTEC[Carbamidomethyl (C)]TLILTEGDSAK[GlyGly (K)]TLAVSGLGVVGR_	_NSTEC[Carbamidomethyl (C)]TLILTEGDSAK[GlyGly (K)]TLAVSGLGVVGR_	no group specified	LABEL_FREE	FALSE	NaN	2.9786057829816785E-19	4.462812330070081E-21	121.34405517578125	83.82379870333352	121.37625783775641	4.462812330070081E-21	4.462812330070081E-21	4.462812330070081E-21	4.462812330070081E-21	FALSE	NaN	42296.4	42296.4	TRUE	TRUE	42.064266204833984	42.062304326497376	3	_NSTEC[+57]TLILTEGDSAK[+114]TLAVSGLGVVGR_	_NSTEC[Carbamidomethyl (C)]TLILTEGDSAK[GlyGly (K)]TLAVSGLGVVGR_	988.177	988.1813031812077	42296.4
0	MaxLFQ	0	Not Defined	Urea_MB_DIA_2	NA	Urea_MB_DIA_2.raw	1	P11388	P11388	P11388	56.0792	56.0796	1.4375608246361345E-32	6.929854794820694E-30	2.0724477285724833E-33	1.4099261904656198E-69	0	5.443730465118222E-72	61	141166	TWTQTYKEQVLEPMLNGTEK	Stripped Sequence	TRUE	1	TWTQTYKEQVLEPMLNGTEK	15	1	FALSE	_TWTQTYK[+114]EQVLEPMLNGTEK_	62.82966995239258	FALSE	_TWTQTYK[GlyGly (K)]EQVLEPMLNGTEK_	_TWTQTYK[GlyGly (K)]EQVLEPMLNGTEK_	no group specified	LABEL_FREE	FALSE	NaN	4.183905870380858E-39	1.425064897394271E-35	105.44085693359375	62.79605713808702	105.47616643507844	1.425064897394271E-35	1.425064897394271E-35	1.425064897394271E-35	1.425064897394271E-35	FALSE	NaN	40157.1	40157.1	TRUE	TRUE	52.771644592285156	52.77090484597462	3	_TWTQTYK[+114]EQVLEPMLNGTEK_	_TWTQTYK[GlyGly (K)]EQVLEPMLNGTEK_	837.413	837.4168370995367	40157.1
0	MaxLFQ	0	Not Defined	Urea_MB_DIA_2	NA	Urea_MB_DIA_2.raw	1	P11388	P11388	P11388	56.0792	56.0796	1.4375608246361345E-32	6.929854794820694E-30	2.0724477285724833E-33	1.4099261904656198E-69	0	5.443730465118222E-72	61	141166	IFDEILVNAADNKQRDPK	Stripped Sequence	TRUE	2	IFDEILVNAADNKQRDPK	16	2	FALSE	_IFDEILVNAADNK[+114]QRDPK_	37.53879165649414	FALSE	_IFDEILVNAADNK[GlyGly (K)]QRDPK_	_IFDEILVNAADNK[GlyGly (K)]QRDPK_	no group specified	LABEL_FREE	FALSE	NaN	1.83906410457989E-41	4.0162928300521785E-37	77.01850128173828	37.68180320519355	76.81407995765657	4.0162928300521785E-37	4.0162928300521785E-37	4.0162928300521785E-37	4.0162928300521785E-37	FALSE	NaN	18885.4	18885.4	TRUE	TRUE	53.825	53.824343094574424	3	_IFDEILVNAADNK[+114]QRDPK_	_IFDEILVNAADNK[GlyGly (K)]QRDPK_	734.05	734.053	18885.4
0	MaxLFQ	0	Not Defined	Urea_MB_DIA_2	NA	Urea_MB_DIA_2.raw	1	P11388	P11388	P11388	56.0792	56.0796	1.4375608246361345E-32	6.929854794820694E-30	2.0724477285724833E-33	1.4099261904656198E-69	0	5.443730465118222E-72	61	141166	IFDEILVNAADNKQRDPK	Stripped Sequence	TRUE	2	IFDEILVNAADNKQRDPK	16	2	FALSE	_IFDEILVNAADNK[+114]QRDPK_	37.53879165649414	FALSE	_IFDEILVNAADNK[GlyGly (K)]QRDPK_	_IFDEILVNAADNK[GlyGly (K)]QRDPK_	no group specified	LABEL_FREE	FALSE	NaN	7.640443198762824E-30	4.387995765451432E-29	77.07769012451172	37.72321125354066	76.81407995765657	4.387995765451432E-29	4.387995765451432E-29	4.387995765451432E-29	4.387995765451432E-29	FALSE	NaN	18636	18636	TRUE	TRUE	48.318023681640625	48.316775602426375	4	_IFDEILVNAADNK[+114]QRDPK_	_IFDEILVNAADNK[GlyGly (K)]QRDPK_	550.7893676757812	550.7918573043429	18636
0	MaxLFQ	0	Not Defined	Urea_MB_DIA_2	NA	Urea_MB_DIA_2.raw	1	P11388	P11388	P11388	56.0792	56.0796	1.4375608246361345E-32	6.929854794820694E-30	2.0724477285724833E-33	1.4099261904656198E-69	0	5.443730465118222E-72	61	141166	FLEEFITPIVKVSK	Stripped Sequence	TRUE	1	FLEEFITPIVKVSK	17	1	FALSE	_FLEEFITPIVK[+114]VSK_	84.38739776611328	FALSE	_FLEEFITPIVK[GlyGly (K)]VSK_	_FLEEFITPIVK[GlyGly (K)]VSK_	no group specified	LABEL_FREE	FALSE	NaN	7.991605142044432E-41	1.0572209616991714E-36	121.50099182128906	84.31980356950685	121.52077744996082	1.0572209616991714E-36	1.0572209616991714E-36	1.0572209616991714E-36	1.0572209616991714E-36	FALSE	NaN	34884.6	34884.6	TRUE	TRUE	53.53681945800781	53.536167048174526	3	_FLEEFITPIVK[+114]VSK_	_FLEEFITPIVK[GlyGly (K)]VSK_	588.6695556640625	588.6724848080503	34884.6
0	MaxLFQ	0	Not Defined	Urea_MB_DIA_2	NA	Urea_MB_DIA_2.raw	1	P11388	P11388	P11388	56.0792	56.0796	1.4375608246361345E-32	6.929854794820694E-30	2.0724477285724833E-33	1.4099261904656198E-69	0	5.443730465118222E-72	61	141166	IKNENTEGSPQEDGVELEGLKQR	Stripped Sequence	TRUE	2	IKNENTEGSPQEDGVELEGLKQR	18	1	FALSE	_IKNENTEGSPQEDGVELEGLK[+114]QR_	14.414213180541992	FALSE	_IKNENTEGSPQEDGVELEGLK[GlyGly (K)]QR_	_IKNENTEGSPQEDGVELEGLK[GlyGly (K)]QR_	no group specified	LABEL_FREE	FALSE	NaN	5.105070435381741E-41	7.85951573711061E-37	51.988311767578125	14.22475796654662	52.17830826968624	7.85951573711061E-37	7.85951573711061E-37	7.85951573711061E-37	7.85951573711061E-37	FALSE	NaN	30512.2	30512.2	TRUE	TRUE	53.62431716918945	53.62367474627838	4	_IKNENTEGSPQEDGVELEGLK[+114]QR_	_IKNENTEGSPQEDGVELEGLK[GlyGly (K)]QR_	671.833	671.8369362285777	30512.2
0	MaxLFQ	0	Not Defined	Urea_MB_DIA_2	NA	Urea_MB_DIA_2.raw	1	P11388	P11388	P11388	56.0792	56.0796	1.4375608246361345E-32	6.929854794820694E-30	2.0724477285724833E-33	1.4099261904656198E-69	0	5.443730465118222E-72	61	141166	NYEDEDSLKTLR	Stripped Sequence	TRUE	1	NYEDEDSLKTLR	19	2	FALSE	_NYEDEDSLK[+114]TLR_	11.429141998291016	FALSE	_NYEDEDSLK[GlyGly (K)]TLR_	_NYEDEDSLK[GlyGly (K)]TLR_	no group specified	LABEL_FREE	FALSE	NaN	4.2356981687869263E-35	7.727944677618862E-33	48.85803985595703	11.415141521001983	48.8747	7.727944677618862E-33	7.727944677618862E-33	7.727944677618862E-33	7.727944677618862E-33	FALSE	NaN	28153.7	28153.7	TRUE	TRUE	50.9359	50.934952365230906	3	_NYEDEDSLK[+114]TLR_	_NYEDEDSLK[GlyGly (K)]TLR_	532.9215087890625	532.924	28153.7
0	MaxLFQ	0	Not Defined	Urea_MB_DIA_2	NA	Urea_MB_DIA_2.raw	1	P11388	P11388	P11388	56.0792	56.0796	1.4375608246361345E-32	6.929854794820694E-30	2.0724477285724833E-33	1.4099261904656198E-69	0	5.443730465118222E-72	61	141166	NYEDEDSLKTLR	Stripped Sequence	TRUE	1	NYEDEDSLKTLR	19	2	FALSE	_NYEDEDSLK[+114]TLR_	11.429141998291016	FALSE	_NYEDEDSLK[GlyGly (K)]TLR_	_NYEDEDSLK[GlyGly (K)]TLR_	no group specified	LABEL_FREE	FALSE	NaN	1.2131610361895628E-17	1.0468247493204177E-19	48.84857177734375	11.407191276201692	48.8747	1.0468247493204177E-19	1.0468247493204177E-19	1.0468247493204177E-19	1.0468247493204177E-19	FALSE	NaN	2093.96	2093.96	TRUE	TRUE	40.92073059082031	40.91863819019839	2	_NYEDEDSLK[+114]TLR_	_NYEDEDSLK[GlyGly (K)]TLR_	798.879	798.8825906580797	2093.96
0	MaxLFQ	0	Not Defined	Urea_MB_DIA_2	NA	Urea_MB_DIA_2.raw	1	P11388	P11388	P11388	56.0792	56.0796	1.4375608246361345E-32	6.929854794820694E-30	2.0724477285724833E-33	1.4099261904656198E-69	0	5.443730465118222E-72	61	141166	DKYGVFPLR	Stripped Sequence	TRUE	1	DKYGVFPLR	20	2	FALSE	_DK[+114]YGVFPLR_	35.3655	FALSE	_DK[GlyGly (K)]YGVFPLR_	_DK[GlyGly (K)]YGVFPLR_	no group specified	LABEL_FREE	FALSE	NaN	1.3121289451702296E-27	1.8970866390395854E-27	73.89280700683594	35.26431285984794	73.99845182436441	1.8970866390395854E-27	1.8970866390395854E-27	1.8970866390395854E-27	1.8970866390395854E-27	FALSE	NaN	18265	18265	TRUE	TRUE	47.122310638427734	47.12092608143608	2	_DK[+114]YGVFPLR_	_DK[GlyGly (K)]YGVFPLR_	604.8247680664062	604.8276614146861	18265
0	MaxLFQ	0	Not Defined	Urea_MB_DIA_2	NA	Urea_MB_DIA_2.raw	1	P11388	P11388	P11388	56.0792	56.0796	1.4375608246361345E-32	6.929854794820694E-30	2.0724477285724833E-33	1.4099261904656198E-69	0	5.443730465118222E-72	61	141166	DKYGVFPLR	Stripped Sequence	TRUE	1	DKYGVFPLR	20	2	FALSE	_DK[+114]YGVFPLR_	35.3655	FALSE	_DK[GlyGly (K)]YGVFPLR_	_DK[GlyGly (K)]YGVFPLR_	no group specified	LABEL_FREE	FALSE	NaN	5.253847332545965E-28	9.68755653510953E-28	73.88957214355469	35.26121479888361	73.99845182436441	9.68755653510953E-28	9.68755653510953E-28	9.68755653510953E-28	9.68755653510953E-28	FALSE	NaN	11611.6	11611.6	TRUE	TRUE	47.33882522583008	47.33746538164877	3	_DK[+114]YGVFPLR_	_DK[GlyGly (K)]YGVFPLR_	403.5522766113281	403.5538706118773	11611.6
0	MaxLFQ	0	Not Defined	Urea_MB_DIA_2	NA	Urea_MB_DIA_2.raw	1	P11388	P11388	P11388	56.0792	56.0796	1.4375608246361345E-32	6.929854794820694E-30	2.0724477285724833E-33	1.4099261904656198E-69	0	5.443730465118222E-72	61	141166	IDGKIIIENKPK	Stripped Sequence	TRUE	2	IDGKIIIENKPK	22	1	FALSE	_IDGK[+114]IIIENKPK_	-3.55639	FALSE	_IDGK[GlyGly (K)]IIIENKPK_	_IDGK[GlyGly (K)]IIIENKPK_	no group specified	LABEL_FREE	FALSE	NaN	4.740474412799692E-36	1.6785446177139583E-33	35.343570709228516	-3.45777	35.28470763008111	1.6785446177139583E-33	1.6785446177139583E-33	1.6785446177139583E-33	1.6785446177139583E-33	FALSE	NaN	24222.6	24222.6	TRUE	TRUE	51.38420104980469	51.38330294174338	3	_IDGK[+114]IIIENKPK_	_IDGK[GlyGly (K)]IIIENKPK_	494.6277160644531	494.6303086402875	24222.6
0	MaxLFQ	0	Not Defined	Urea_MB_DIA_2	NA	Urea_MB_DIA_2.raw	1	P11388	P11388	P11388	56.0792	56.0796	1.4375608246361345E-32	6.929854794820694E-30	2.0724477285724833E-33	1.4099261904656198E-69	0	5.443730465118222E-72	61	141166	HVDYVADQIVTKLVDVVK	Stripped Sequence	TRUE	1	HVDYVADQIVTKLVDVVK	23	1	FALSE	_HVDYVADQIVTK[+114]LVDVVK_	91.34693908691406	FALSE	_HVDYVADQIVTK[GlyGly (K)]LVDVVK_	_HVDYVADQIVTK[GlyGly (K)]LVDVVK_	no group specified	LABEL_FREE	FALSE	NaN	1.098051544920495E-23	1.4905484977318937E-24	123.42520904541016	91.23478433289647	123.45436566592045	1.4905484977318937E-24	1.4905484977318937E-24	1.4905484977318937E-24	1.4905484977318937E-24	FALSE	NaN	24190.3	24190.3	TRUE	TRUE	44.9005	44.89888598939134	3	_HVDYVADQIVTK[+114]LVDVVK_	_HVDYVADQIVTK[GlyGly (K)]LVDVVK_	719.0634155273438	719.0677748348072	24190.3
0	MaxLFQ	0	Not Defined	Urea_MB_DIA_2	NA	Urea_MB_DIA_2.raw	1	P11388	P11388	P11388	56.0792	56.0796	1.4375608246361345E-32	6.929854794820694E-30	2.0724477285724833E-33	1.4099261904656198E-69	0	5.443730465118222E-72	61	141166	ENMTLQPKSFGSTCQLSEK	Stripped Sequence	TRUE	1	ENMTLQPKSFGSTCQLSEK	24	1	FALSE	_ENMTLQPK[+114]SFGSTC[+57]QLSEK_	30.005077362060547	FALSE	_ENMTLQPK[GlyGly (K)]SFGSTC[Carbamidomethyl (C)]QLSEK_	_ENMTLQPK[GlyGly (K)]SFGSTC[Carbamidomethyl (C)]QLSEK_	no group specified	LABEL_FREE	FALSE	NaN	1.1186589463568977E-20	3.098942558434153E-22	68.5271	30.009980978885135	68.5207	3.098942558434153E-22	3.098942558434153E-22	3.098942558434153E-22	3.098942558434153E-22	FALSE	NaN	22303.6	22303.6	TRUE	TRUE	43.024105072021484	43.02225274896321	3	_ENMTLQPK[+114]SFGSTC[+57]QLSEK_	_ENMTLQPK[GlyGly (K)]SFGSTC[Carbamidomethyl (C)]QLSEK_	767.0279541015625	767.0318391412729	22303.6
0	MaxLFQ	0	Not Defined	Urea_MB_DIA_2	NA	Urea_MB_DIA_2.raw	1	P11388	P11388	P11388	56.0792	56.0796	1.4375608246361345E-32	6.929854794820694E-30	2.0724477285724833E-33	1.4099261904656198E-69	0	5.443730465118222E-72	61	141166	LPVKGFR	Stripped Sequence	TRUE	1	LPVKGFR	25	1	FALSE	_LPVK[+114]GFR_	-6.77056	FALSE	_LPVK[GlyGly (K)]GFR_	_LPVK[GlyGly (K)]GFR_	no group specified	LABEL_FREE	FALSE	NaN	6.335270357212498E-42	2.0021504368373178E-37	32.471290588378906	-6.71874	32.4208	2.0021504368373178E-37	2.0021504368373178E-37	2.0021504368373178E-37	2.0021504368373178E-37	FALSE	NaN	19557.6	19557.6	TRUE	TRUE	54.0367	54.03614781514083	2	_LPVK[+114]GFR_	_LPVK[GlyGly (K)]GFR_	465.7796325683594	465.7819832875158	19557.6
0	MaxLFQ	0	Not Defined	Urea_MB_DIA_2	NA	Urea_MB_DIA_2.raw	1	P11388	P11388	P11388	56.0792	56.0796	1.4375608246361345E-32	6.929854794820694E-30	2.0724477285724833E-33	1.4099261904656198E-69	0	5.443730465118222E-72	61	141166	GIPKLDDANDAGGR	Stripped Sequence	TRUE	1	GIPKLDDANDAGGR	26	1	FALSE	_GIPK[+114]LDDANDAGGR_	2.1709141731262207	FALSE	_GIPK[GlyGly (K)]LDDANDAGGR_	_GIPK[GlyGly (K)]LDDANDAGGR_	no group specified	LABEL_FREE	FALSE	NaN	5.433601325659019E-31	6.46386826638736E-30	39.471588134765625	2.266207111261905	39.36819171027182	6.46386826638736E-30	6.46386826638736E-30	6.46386826638736E-30	6.46386826638736E-30	FALSE	NaN	17799.7	17799.7	TRUE	TRUE	48.911712646484375	48.91053233047707	3	_GIPK[+114]LDDANDAGGR_	_GIPK[GlyGly (K)]LDDANDAGGR_	504.918	504.9207237415318	17799.7
0	MaxLFQ	0	Not Defined	Urea_MB_DIA_2	NA	Urea_MB_DIA_2.raw	1	P11388	P11388	P11388	56.0792	56.0796	1.4375608246361345E-32	6.929854794820694E-30	2.0724477285724833E-33	1.4099261904656198E-69	0	5.443730465118222E-72	61	141166	YYKGLGTSTSK	Stripped Sequence	TRUE	1	YYKGLGTSTSK	27	2	FALSE	_YYK[+114]GLGTSTSK_	-27.6997	FALSE	_YYK[GlyGly (K)]GLGTSTSK_	_YYK[GlyGly (K)]GLGTSTSK_	no group specified	LABEL_FREE	FALSE	NaN	3.831772823777685E-22	2.1949329590783006E-23	22.5278	-27.5302	22.49686621792295	2.1949329590783006E-23	2.1949329590783006E-23	2.1949329590783006E-23	2.1949329590783006E-23	FALSE	NaN	8881.17	8881.17	TRUE	TRUE	43.96396255493164	43.9622	3	_YYK[+114]GLGTSTSK_	_YYK[GlyGly (K)]GLGTSTSK_	440.2261047363281	440.22824885894244	8881.17
0	MaxLFQ	0	Not Defined	Urea_MB_DIA_2	NA	Urea_MB_DIA_2.raw	1	P11388	P11388	P11388	56.0792	56.0796	1.4375608246361345E-32	6.929854794820694E-30	2.0724477285724833E-33	1.4099261904656198E-69	0	5.443730465118222E-72	61	141166	YYKGLGTSTSK	Stripped Sequence	TRUE	1	YYKGLGTSTSK	27	2	FALSE	_YYK[+114]GLGTSTSK_	-27.6997	FALSE	_YYK[GlyGly (K)]GLGTSTSK_	_YYK[GlyGly (K)]GLGTSTSK_	no group specified	LABEL_FREE	FALSE	NaN	5.945891552930561E-40	3.9415560214496504E-36	22.4961	-27.704	22.49686621792295	3.9415560214496504E-36	3.9415560214496504E-36	3.9415560214496504E-36	3.9415560214496504E-36	FALSE	NaN	8416.09	8416.09	TRUE	TRUE	53.147926330566406	53.14722953276731	2	_YYK[+114]GLGTSTSK_	_YYK[GlyGly (K)]GLGTSTSK_	659.8355102539062	659.8389400921579	8416.09
0	MaxLFQ	0	Not Defined	Urea_MB_DIA_2	NA	Urea_MB_DIA_2.raw	1	P11388	P11388	P11388	56.0792	56.0796	1.4375608246361345E-32	6.929854794820694E-30	2.0724477285724833E-33	1.4099261904656198E-69	0	5.443730465118222E-72	61	141166	FILEKIDGK	Stripped Sequence	TRUE	1	FILEKIDGK	28	1	FALSE	_FILEK[+114]IDGK_	30.585866928100586	FALSE	_FILEK[GlyGly (K)]IDGK_	_FILEK[GlyGly (K)]IDGK_	no group specified	LABEL_FREE	FALSE	NaN	8.7244053177568E-37	5.212836114243819E-34	69.35411834716797	30.60370970452418	69.32890999853723	5.212836114243819E-34	5.212836114243819E-34	5.212836114243819E-34	5.212836114243819E-34	FALSE	NaN	17192.8	17192.8	TRUE	TRUE	51.72521209716797	51.724352911848264	2	_FILEK[+114]IDGK_	_FILEK[GlyGly (K)]IDGK_	588.8347778320312	588.8374062303999	17192.8
0	MaxLFQ	0	Not Defined	Urea_MB_DIA_2	NA	Urea_MB_DIA_2.raw	1	P11388	P11388	P11388	56.0792	56.0796	1.4375608246361345E-32	6.929854794820694E-30	2.0724477285724833E-33	1.4099261904656198E-69	0	5.443730465118222E-72	61	141166	RAYDIAGSTKDVK	Stripped Sequence	TRUE	2	RAYDIAGSTKDVK	29	1	FALSE	_RAYDIAGSTK[+114]DVK_	-19.5668	FALSE	_RAYDIAGSTK[GlyGly (K)]DVK_	_RAYDIAGSTK[GlyGly (K)]DVK_	no group specified	LABEL_FREE	FALSE	NaN	6.97277623130933E-31	7.739286917836057E-30	23.851213455200195	-19.8081	23.89699629350109	7.739286917836057E-30	7.739286917836057E-30	7.739286917836057E-30	7.739286917836057E-30	FALSE	NaN	15839.9	15839.9	TRUE	TRUE	48.85626983642578	48.855083192218295	3	_RAYDIAGSTK[+114]DVK_	_RAYDIAGSTK[GlyGly (K)]DVK_	513.271	513.2731064603809	15839.9
0	MaxLFQ	0	Not Defined	Urea_MB_DIA_2	NA	Urea_MB_DIA_2.raw	1	P11388	P11388	P11388	56.0792	56.0796	1.4375608246361345E-32	6.929854794820694E-30	2.0724477285724833E-33	1.4099261904656198E-69	0	5.443730465118222E-72	61	141166	EQVLEPMLNGTEKTPPLITDYR	Stripped Sequence	TRUE	1	EQVLEPMLNGTEKTPPLITDYR	30	1	FALSE	_EQVLEPMLNGTEK[+114]TPPLITDYR_	70.9324	FALSE	_EQVLEPMLNGTEK[GlyGly (K)]TPPLITDYR_	_EQVLEPMLNGTEK[GlyGly (K)]TPPLITDYR_	no group specified	LABEL_FREE	FALSE	NaN	1.0434760660518651E-14	5.39128127262391E-17	114.5421371459961	70.94414539620355	114.52940295101476	5.39128127262391E-17	5.39128127262391E-17	5.39128127262391E-17	5.39128127262391E-17	FALSE	NaN	15191.3	15191.3	TRUE	TRUE	38.6044	38.60200188354472	3	_EQVLEPMLNGTEK[+114]TPPLITDYR_	_EQVLEPMLNGTEK[GlyGly (K)]TPPLITDYR_	886.7863159179688	886.7912384543566	15191.3
0	MaxLFQ	0	Not Defined	Urea_MB_DIA_2	NA	Urea_MB_DIA_2.raw	1	P11388	P11388	P11388	56.0792	56.0796	1.4375608246361345E-32	6.929854794820694E-30	2.0724477285724833E-33	1.4099261904656198E-69	0	5.443730465118222E-72	61	141166	LCNIFSTKFTVETASR	Stripped Sequence	TRUE	1	LCNIFSTKFTVETASR	31	1	FALSE	_LC[+57]NIFSTK[+114]FTVETASR_	54.536	FALSE	_LC[Carbamidomethyl (C)]NIFSTK[GlyGly (K)]FTVETASR_	_LC[Carbamidomethyl (C)]NIFSTK[GlyGly (K)]FTVETASR_	no group specified	LABEL_FREE	FALSE	NaN	2.9265004114884973E-37	2.4702649761398173E-34	96.57860565185547	54.639721339146504	96.463	2.4702649761398173E-34	2.4702649761398173E-34	2.4702649761398173E-34	2.4702649761398173E-34	FALSE	NaN	13090.6	13090.6	TRUE	TRUE	51.94266891479492	51.9418	3	_LC[+57]NIFSTK[+114]FTVETASR_	_LC[Carbamidomethyl (C)]NIFSTK[GlyGly (K)]FTVETASR_	663.3350219726562	663.3383137096351	13090.6
0	MaxLFQ	0	Not Defined	Urea_MB_DIA_2	NA	Urea_MB_DIA_2.raw	1	P11388	P11388	P11388	56.0792	56.0796	1.4375608246361345E-32	6.929854794820694E-30	2.0724477285724833E-33	1.4099261904656198E-69	0	5.443730465118222E-72	61	141166	MEVSPLQPVNENMQVNKIK	Stripped Sequence	TRUE	1	MEVSPLQPVNENMQVNKIK	33	2	FALSE	_[+42]MEVSPLQPVNENMQVNK[+114]IK_	67.22974395751953	FALSE	_[Acetyl (Protein N-term)]MEVSPLQPVNENMQVNK[GlyGly (K)]IK_	_[Acetyl (Protein N-term)]MEVSPLQPVNENMQVNK[GlyGly (K)]IK_	no group specified	LABEL_FREE	FALSE	NaN	1.8721347483379556E-42	9.128174795249423E-38	110.59778594970703	67.34347798541648	110.4533520091268	9.128174795249423E-38	9.128174795249423E-38	9.128174795249423E-38	9.128174795249423E-38	FALSE	NaN	9932.49	9932.49	TRUE	TRUE	54.28236770629883	54.28180039277561	3	_[+42]MEVSPLQPVNENMQVNK[+114]IK_	_[Acetyl (Protein N-term)]MEVSPLQPVNENMQVNK[GlyGly (K)]IK_	785.3995971679688	785.4032278972273	9932.49
0	MaxLFQ	0	Not Defined	Urea_MB_DIA_2	NA	Urea_MB_DIA_2.raw	1	P11388	P11388	P11388	56.0792	56.0796	1.4375608246361345E-32	6.929854794820694E-30	2.0724477285724833E-33	1.4099261904656198E-69	0	5.443730465118222E-72	61	141166	MEVSPLQPVNENMQVNKIK	Stripped Sequence	TRUE	1	MEVSPLQPVNENMQVNKIK	33	2	FALSE	_[+42]MEVSPLQPVNENM[+16]QVNK[+114]IK_	54.80178451538086	FALSE	_[Acetyl (Protein N-term)]MEVSPLQPVNENM[Oxidation (M)]QVNK[GlyGly (K)]IK_	_[Acetyl (Protein N-term)]MEVSPLQPVNENM[Oxidation (M)]QVNK[GlyGly (K)]IK_	no group specified	LABEL_FREE	FALSE	NaN	8.030036593207618E-37	4.923768252971968E-34	96.79205322265625	54.853862449401944	96.74014395359595	4.923768252971968E-34	4.923768252971968E-34	4.923768252971968E-34	4.923768252971968E-34	FALSE	NaN	1844.751708984375	1844.751708984375	TRUE	TRUE	51.74179458618164	51.740937293574625	3	_[+42]MEVSPLQPVNENM[+16]QVNK[+114]IK_	_[Acetyl (Protein N-term)]MEVSPLQPVNENM[Oxidation (M)]QVNK[GlyGly (K)]IK_	790.7312622070312	790.7350641776893	1844.751708984375
0	MaxLFQ	0	Not Defined	Urea_MB_DIA_2	NA	Urea_MB_DIA_2.raw	1	P11388	P11388	P11388	56.0792	56.0796	1.4375608246361345E-32	6.929854794820694E-30	2.0724477285724833E-33	1.4099261904656198E-69	0	5.443730465118222E-72	61	141166	SFGSTCQLSEKFIK	Stripped Sequence	TRUE	1	SFGSTCQLSEKFIK	34	1	FALSE	_SFGSTC[+57]QLSEK[+114]FIK_	36.67478942871094	FALSE	_SFGSTC[Carbamidomethyl (C)]QLSEK[GlyGly (K)]FIK_	_SFGSTC[Carbamidomethyl (C)]QLSEK[GlyGly (K)]FIK_	no group specified	LABEL_FREE	FALSE	NaN	1.0682304913097538E-30	1.0535332144228531E-29	75.55638885498047	36.62680483757714	75.62202618055858	1.0535332144228531E-29	1.0535332144228531E-29	1.0535332144228531E-29	1.0535332144228531E-29	FALSE	NaN	10558.2	10558.2	TRUE	TRUE	48.761173248291016	48.759975749831284	3	_SFGSTC[+57]QLSEK[+114]FIK_	_SFGSTC[Carbamidomethyl (C)]QLSEK[GlyGly (K)]FIK_	582.6224365234375	582.6249619055719	10558.2
0	MaxLFQ	0	Not Defined	Urea_MB_DIA_2	NA	Urea_MB_DIA_2.raw	1	P11388	P11388	P11388	56.0792	56.0796	1.4375608246361345E-32	6.929854794820694E-30	2.0724477285724833E-33	1.4099261904656198E-69	0	5.443730465118222E-72	61	141166	EAKEYFADMK	Stripped Sequence	TRUE	1	EAKEYFADMK	35	2	FALSE	_EAK[+114]EYFADMK_	5.188048362731934	FALSE	_EAK[GlyGly (K)]EYFADMK_	_EAK[GlyGly (K)]EYFADMK_	no group specified	LABEL_FREE	FALSE	NaN	5.484346236468303E-36	1.85602833971364E-33	42.83403778076172	5.131580612104394	42.904063899309094	1.85602833971364E-33	1.85602833971364E-33	1.85602833971364E-33	1.85602833971364E-33	FALSE	NaN	8191.81	8191.81	TRUE	TRUE	51.35460662841797	51.35370514247191	3	_EAK[+114]EYFADMK_	_EAK[GlyGly (K)]EYFADMK_	449.20794677734375	449.21003836084515	8191.81
0	MaxLFQ	0	Not Defined	Urea_MB_DIA_2	NA	Urea_MB_DIA_2.raw	1	P11388	P11388	P11388	56.0792	56.0796	1.4375608246361345E-32	6.929854794820694E-30	2.0724477285724833E-33	1.4099261904656198E-69	0	5.443730465118222E-72	61	141166	EAKEYFADMK	Stripped Sequence	TRUE	1	EAKEYFADMK	35	2	FALSE	_EAK[+114]EYFADMK_	5.188048362731934	FALSE	_EAK[GlyGly (K)]EYFADMK_	_EAK[GlyGly (K)]EYFADMK_	no group specified	LABEL_FREE	FALSE	NaN	2.989682112986003E-10	1.3312396798921256E-12	42.882843017578125	5.170936241104484	42.904063899309094	1.3312396798921256E-12	1.3312396798921256E-12	1.3312396798921256E-12	1.3312396798921256E-12	FALSE	NaN	1971.27	1971.27	TRUE	TRUE	34.245018005371094	34.24216364399162	2	_EAK[+114]EYFADMK_	_EAK[GlyGly (K)]EYFADMK_	673.3082885742188	673.3117548224889	1971.27
0	MaxLFQ	0	Not Defined	Urea_MB_DIA_2	NA	Urea_MB_DIA_2.raw	1	P11388	P11388	P11388	56.0792	56.0796	1.4375608246361345E-32	6.929854794820694E-30	2.0724477285724833E-33	1.4099261904656198E-69	0	5.443730465118222E-72	61	141166	VFLNGNKLPVKGFR	Stripped Sequence	TRUE	2	VFLNGNKLPVKGFR	36	1	FALSE	_VFLNGNKLPVK[+114]GFR_	31.067346572875977	FALSE	_VFLNGNKLPVK[GlyGly (K)]GFR_	_VFLNGNKLPVK[GlyGly (K)]GFR_	no group specified	LABEL_FREE	FALSE	NaN	3.9060004149878985E-36	1.4679887463907736E-33	70.19021606445312	31.1873	70.03024562433521	1.4679887463907736E-33	1.4679887463907736E-33	1.4679887463907736E-33	1.4679887463907736E-33	FALSE	NaN	3039.259033203125	3039.259033203125	TRUE	TRUE	51.423458099365234	51.42256447207371	3	_VFLNGNKLPVK[+114]GFR_	_VFLNGNKLPVK[GlyGly (K)]GFR_	568.3298950195312	568.332	3039.259033203125
0	MaxLFQ	0	Not Defined	Urea_MB_DIA_2	NA	Urea_MB_DIA_2.raw	1	P11388	P11388	P11388	56.0792	56.0796	1.4375608246361345E-32	6.929854794820694E-30	2.0724477285724833E-33	1.4099261904656198E-69	0	5.443730465118222E-72	61	141166	AYDIAGSTKDVK	Stripped Sequence	TRUE	1	AYDIAGSTKDVK	37	1	FALSE	_AYDIAGSTK[+114]DVK_	-8.48112	FALSE	_AYDIAGSTK[GlyGly (K)]DVK_	_AYDIAGSTK[GlyGly (K)]DVK_	no group specified	LABEL_FREE	FALSE	NaN	8.129252405966458E-34	6.176677264728068E-32	30.924724578857422	-8.5088	30.94590708895057	6.176677264728068E-32	6.176677264728068E-32	6.176677264728068E-32	6.176677264728068E-32	FALSE	NaN	9285.32	9285.32	TRUE	TRUE	50.319190979003906	50.31817131150307	3	_AYDIAGSTK[+114]DVK_	_AYDIAGSTK[GlyGly (K)]DVK_	461.2367858886719	461.23897473270125	9285.32
0	MaxLFQ	0	Not Defined	Urea_MB_DIA_2	NA	Urea_MB_DIA_2.raw	1	P11388	P11388	P11388	56.0792	56.0796	1.4375608246361345E-32	6.929854794820694E-30	2.0724477285724833E-33	1.4099261904656198E-69	0	5.443730465118222E-72	61	141166	QDEQVGLPGKGGK	Stripped Sequence	TRUE	1	QDEQVGLPGKGGK	38	1	FALSE	_QDEQVGLPGK[+114]GGK_	-14.9723	FALSE	_QDEQVGLPGK[GlyGly (K)]GGK_	_QDEQVGLPGK[GlyGly (K)]GGK_	no group specified	LABEL_FREE	FALSE	NaN	6.619661960101978E-29	2.124800050342563E-28	26.075868606567383	-15.0021	26.095129940213162	2.124800050342563E-28	2.124800050342563E-28	2.124800050342563E-28	2.124800050342563E-28	FALSE	NaN	8614.88	8614.88	TRUE	TRUE	47.82279586791992	47.82149126377964	3	_QDEQVGLPGK[+114]GGK_	_QDEQVGLPGK[GlyGly (K)]GGK_	476.2476806640625	476.2497651081177	8614.88
0	MaxLFQ	0	Not Defined	Urea_MB_DIA_2	NA	Urea_MB_DIA_2.raw	1	P11388	P11388	P11388	56.0792	56.0796	1.4375608246361345E-32	6.929854794820694E-30	2.0724477285724833E-33	1.4099261904656198E-69	0	5.443730465118222E-72	61	141166	MFKQTWMDNMGR	Stripped Sequence	TRUE	1	MFKQTWMDNMGR	40	1	FALSE	_MFK[+114]QTWMDNMGR_	36.02412414550781	FALSE	_MFK[GlyGly (K)]QTWMDNMGR_	_MFK[GlyGly (K)]QTWMDNMGR_	no group specified	LABEL_FREE	FALSE	NaN	1.9056899611049848E-38	3.923637282125384E-35	74.70692443847656	35.98133293683671	74.76008040142128	3.923637282125384E-35	3.923637282125384E-35	3.923637282125384E-35	3.923637282125384E-35	FALSE	NaN	7426.32	7426.32	TRUE	TRUE	52.47819137573242	52.477418134894926	3	_MFK[+114]QTWMDNMGR_	_MFK[GlyGly (K)]QTWMDNMGR_	553.5794067382812	553.5818684419937	7426.32
0	MaxLFQ	0	Not Defined	Urea_MB_DIA_2	NA	Urea_MB_DIA_2.raw	1	P11388	P11388	P11388	56.0792	56.0796	1.4375608246361345E-32	6.929854794820694E-30	2.0724477285724833E-33	1.4099261904656198E-69	0	5.443730465118222E-72	61	141166	ELIKVLIQR	Stripped Sequence	TRUE	1	ELIKVLIQR	41	1	FALSE	_ELIK[+114]VLIQR_	37.47765350341797	FALSE	_ELIK[GlyGly (K)]VLIQR_	_ELIK[GlyGly (K)]VLIQR_	no group specified	LABEL_FREE	FALSE	NaN	5.8953652231592025E-30	3.6324423357347937E-29	76.78761291503906	37.52027552188232	76.7267	3.6324423357347937E-29	3.6324423357347937E-29	3.6324423357347937E-29	3.6324423357347937E-29	FALSE	NaN	6881	6881	TRUE	TRUE	48.376861572265625	48.375620208763465	2	_ELIK[+114]VLIQR_	_ELIK[GlyGly (K)]VLIQR_	613.385	613.3878649369171	6881
0	MaxLFQ	0	Not Defined	Urea_MB_DIA_2	NA	Urea_MB_DIA_2.raw	1	P11388	P11388	P11388	56.0792	56.0796	1.4375608246361345E-32	6.929854794820694E-30	2.0724477285724833E-33	1.4099261904656198E-69	0	5.443730465118222E-72	61	141166	EAKEYFADMKR	Stripped Sequence	TRUE	2	EAKEYFADMKR	42	1	FALSE	_EAK[+114]EYFADMKR_	-6.25388	FALSE	_EAK[GlyGly (K)]EYFADMKR_	_EAK[GlyGly (K)]EYFADMKR_	no group specified	LABEL_FREE	FALSE	NaN	3.9796876386824805E-43	3.404209068574104E-38	32.902427673339844	-6.2837	32.932632597329324	3.404209068574104E-38	3.404209068574104E-38	3.404209068574104E-38	3.404209068574104E-38	FALSE	NaN	6763.73	6763.73	TRUE	TRUE	54.600425720214844	54.599894709591446	4	_EAK[+114]EYFADMKR_	_EAK[GlyGly (K)]EYFADMKR_	376.18304443359375	376.1848868010529	6763.73
0	MaxLFQ	0	Not Defined	Urea_MB_DIA_2	NA	Urea_MB_DIA_2.raw	1	P11388	P11388	P11388	56.0792	56.0796	1.4375608246361345E-32	6.929854794820694E-30	2.0724477285724833E-33	1.4099261904656198E-69	0	5.443730465118222E-72	61	141166	MTEEKLAEAER	Stripped Sequence	TRUE	1	MTEEKLAEAER	43	1	FALSE	_MTEEK[+114]LAEAER_	-12.2029	FALSE	_MTEEK[GlyGly (K)]LAEAER_	_MTEEK[GlyGly (K)]LAEAER_	no group specified	LABEL_FREE	FALSE	NaN	5.0405938904412276E-39	1.6157269138552346E-35	28.020523071289062	-12.2079	28.02430182710179	1.6157269138552346E-35	1.6157269138552346E-35	1.6157269138552346E-35	1.6157269138552346E-35	FALSE	NaN	4699.24	4699.24	TRUE	TRUE	52.735679626464844	52.734935775140464	3	_MTEEK[+114]LAEAER_	_MTEEK[GlyGly (K)]LAEAER_	474.2294006347656	474.232	4699.24
0	MaxLFQ	0	Not Defined	Urea_MB_DIA_2	NA	Urea_MB_DIA_2.raw	1	P11388	P11388	P11388	56.0792	56.0796	1.4375608246361345E-32	6.929854794820694E-30	2.0724477285724833E-33	1.4099261904656198E-69	0	5.443730465118222E-72	61	141166	KNYEDEDSLKTLR	Stripped Sequence	TRUE	2	KNYEDEDSLKTLR	44	1	FALSE	_KNYEDEDSLK[+114]TLR_	-3.09116	FALSE	_KNYEDEDSLK[GlyGly (K)]TLR_	_KNYEDEDSLK[GlyGly (K)]TLR_	no group specified	LABEL_FREE	FALSE	NaN	7.2725085012265E-34	5.708740316511301E-32	35.556480407714844	-3.08211	35.551640195932315	5.708740316511301E-32	5.708740316511301E-32	5.708740316511301E-32	5.708740316511301E-32	FALSE	NaN	4082.300048828125	4082.300048828125	TRUE	TRUE	50.342681884765625	50.341664898498905	3	_KNYEDEDSLK[+114]TLR_	_KNYEDEDSLK[GlyGly (K)]TLR_	575.6198120117188	575.6226430201394	4082.300048828125
0	MaxLFQ	0	Not Defined	Urea_MB_DIA_2	NA	Urea_MB_DIA_2.raw	1	P11388	P11388	P11388	56.0792	56.0796	1.4375608246361345E-32	6.929854794820694E-30	2.0724477285724833E-33	1.4099261904656198E-69	0	5.443730465118222E-72	61	141166	RDPALNSGVSQKPDPAK	Stripped Sequence	TRUE	2	RDPALNSGVSQKPDPAK	45	1	FALSE	_RDPALNSGVSQK[+114]PDPAK_	-21.5553	FALSE	_RDPALNSGVSQK[GlyGly (K)]PDPAK_	_RDPALNSGVSQK[GlyGly (K)]PDPAK_	no group specified	LABEL_FREE	FALSE	NaN	2.2098476782402365E-42	1.009059963435304E-37	23.541	-21.5694	23.54350160202692	1.009059963435304E-37	1.009059963435304E-37	1.009059963435304E-37	1.009059963435304E-37	FALSE	NaN	4065.09	4065.09	TRUE	TRUE	54.248809814453125	54.24823867065765	3	_RDPALNSGVSQK[+114]PDPAK_	_RDPALNSGVSQK[GlyGly (K)]PDPAK_	631.9974365234375	632.0006772754373	4065.09
0	MaxLFQ	0	Not Defined	Urea_MB_DIA_2	NA	Urea_MB_DIA_2.raw	1	P11388	P11388	P11388	56.0792	56.0796	1.4375608246361345E-32	6.929854794820694E-30	2.0724477285724833E-33	1.4099261904656198E-69	0	5.443730465118222E-72	61	141166	EQELDTLKR	Stripped Sequence	TRUE	1	EQELDTLKR	47	1	FALSE	_EQELDTLK[+114]R_	-11.6824	FALSE	_EQELDTLK[GlyGly (K)]R_	_EQELDTLK[GlyGly (K)]R_	no group specified	LABEL_FREE	FALSE	NaN	4.3434981326429586E-16	2.637882031884821E-18	28.4167	-11.6915	28.424070314595895	2.637882031884821E-18	2.637882031884821E-18	2.637882031884821E-18	2.637882031884821E-18	FALSE	NaN	3481.36	3481.36	TRUE	TRUE	39.73845672607422	39.73622938161251	2	_EQELDTLK[+114]R_	_EQELDTLK[GlyGly (K)]R_	623.3253173828125	623.3282726642894	3481.36
0	MaxLFQ	0	Not Defined	Urea_MB_DIA_2	NA	Urea_MB_DIA_2.raw	1	P11388	P11388	P11388	56.0792	56.0796	1.4375608246361345E-32	6.929854794820694E-30	2.0724477285724833E-33	1.4099261904656198E-69	0	5.443730465118222E-72	61	141166	MEVSPLQPVNENMQVNKIKK	Stripped Sequence	TRUE	2	MEVSPLQPVNENMQVNKIKK	48	1	FALSE	_[+42]MEVSPLQPVNENMQVNK[+114]IKK_	50.485164642333984	FALSE	_[Acetyl (Protein N-term)]MEVSPLQPVNENMQVNK[GlyGly (K)]IKK_	_[Acetyl (Protein N-term)]MEVSPLQPVNENMQVNK[GlyGly (K)]IKK_	no group specified	LABEL_FREE	FALSE	NaN	1.6382385165715086E-30	1.436609698368351E-29	91.6191	50.51725170878002	91.58337279602907	1.436609698368351E-29	1.436609698368351E-29	1.436609698368351E-29	1.436609698368351E-29	FALSE	NaN	2827.833740234375	2827.833740234375	TRUE	TRUE	48.665496826171875	48.664288407278086	3	_[+42]MEVSPLQPVNENMQVNK[+114]IKK_	_[Acetyl (Protein N-term)]MEVSPLQPVNENMQVNK[GlyGly (K)]IKK_	828.0979614257812	828.1020223145313	2827.833740234375
0	MaxLFQ	0	Not Defined	Urea_MB_DIA_2	NA	Urea_MB_DIA_2.raw	1	P11388	P11388	P11388	56.0792	56.0796	1.4375608246361345E-32	6.929854794820694E-30	2.0724477285724833E-33	1.4099261904656198E-69	0	5.443730465118222E-72	61	141166	NENTEGSPQEDGVELEGLKQR	Stripped Sequence	TRUE	1	NENTEGSPQEDGVELEGLKQR	49	1	FALSE	_NENTEGSPQEDGVELEGLK[+114]QR_	22.914384841918945	FALSE	_NENTEGSPQEDGVELEGLK[GlyGly (K)]QR_	_NENTEGSPQEDGVELEGLK[GlyGly (K)]QR_	no group specified	LABEL_FREE	FALSE	NaN	5.039393402931898E-16	3.0282319373537432E-18	60.695701599121094	22.903633409403408	60.7095	3.0282319373537432E-18	3.0282319373537432E-18	3.0282319373537432E-18	3.0282319373537432E-18	FALSE	NaN	2218	2218	TRUE	TRUE	39.6874	39.685144755130814	3	_NENTEGSPQEDGVELEGLK[+114]QR_	_NENTEGSPQEDGVELEGLK[GlyGly (K)]QR_	815.0492553710938	815.0532188560694	2218
0	MaxLFQ	0	Not Defined	Urea_MB_DIA_2	NA	Urea_MB_DIA_2.raw	1	P11388	P11388	P11388	56.0792	56.0796	1.4375608246361345E-32	6.929854794820694E-30	2.0724477285724833E-33	1.4099261904656198E-69	0	5.443730465118222E-72	61	141166	MQSLDKDIVALMVR	Stripped Sequence	TRUE	1	MQSLDKDIVALMVR	50	1	FALSE	_MQSLDK[+114]DIVALMVR_	78.81148529052734	FALSE	_MQSLDK[GlyGly (K)]DIVALMVR_	_MQSLDK[GlyGly (K)]DIVALMVR_	no group specified	LABEL_FREE	FALSE	NaN	4.835242761735969E-10	2.131904199419781E-12	119.50923156738281	78.77864773715878	119.523	2.131904199419781E-12	2.131904199419781E-12	2.131904199419781E-12	2.131904199419781E-12	FALSE	NaN	2032.1695556640625	2032.1695556640625	TRUE	TRUE	34.0059	34.00297771623634	3	_MQSLDK[+114]DIVALMVR_	_MQSLDK[GlyGly (K)]DIVALMVR_	578.3076782226562	578.3109643459965	2032.1695556640625
0	MaxLFQ	0	Not Defined	Urea_MB_DIA_2	NA	Urea_MB_DIA_2.raw	1	P11413	P11413	P11413	55.5447	55.5452	5.686343425633839E-32	2.5032340656014936E-29	1.2869294122142554E-32	1.3490729334713503E-67	0	2.7523591884441755E-70	11	65966.8	IIVEKPFGR	Stripped Sequence	TRUE	1	IIVEKPFGR	4	1	FALSE	_IIVEK[+114]PFGR_	16.245563507080078	FALSE	_IIVEK[GlyGly (K)]PFGR_	_IIVEK[GlyGly (K)]PFGR_	no group specified	LABEL_FREE	FALSE	NaN	2.198637290525638E-42	1.0059656753814694E-37	54.03842544555664	16.46470721295788	53.88865163406571	1.0059656753814694E-37	1.0059656753814694E-37	1.0059656753814694E-37	1.0059656753814694E-37	FALSE	NaN	17916.3	17916.3	TRUE	TRUE	54.24976348876953	54.24919245382572	3	_IIVEK[+114]PFGR_	_IIVEK[GlyGly (K)]PFGR_	391.56439208984375	391.5661556764112	17916.3
0	MaxLFQ	0	Not Defined	Urea_MB_DIA_2	NA	Urea_MB_DIA_2.raw	1	P11413	P11413	P11413	55.5447	55.5452	5.686343425633839E-32	2.5032340656014936E-29	1.2869294122142554E-32	1.3490729334713503E-67	0	2.7523591884441755E-70	11	65966.8	KPGMFFNPEESELDLTYGNR	Stripped Sequence	TRUE	1	KPGMFFNPEESELDLTYGNR	5	1	FALSE	_K[+114]PGMFFNPEESELDLTYGNR_	69.37200927734375	FALSE	_K[GlyGly (K)]PGMFFNPEESELDLTYGNR_	_K[GlyGly (K)]PGMFFNPEESELDLTYGNR_	no group specified	LABEL_FREE	FALSE	NaN	4.5881447229279905E-35	8.160286288281168E-33	112.694	69.23292417765734	112.8256738992466	8.160286288281168E-33	8.160286288281168E-33	8.160286288281168E-33	8.160286288281168E-33	FALSE	NaN	13599	13599	TRUE	TRUE	50.919395446777344	50.9184	3	_K[+114]PGMFFNPEESELDLTYGNR_	_K[GlyGly (K)]PGMFFNPEESELDLTYGNR_	820.0496215820312	820.0537930192507	13599
0	MaxLFQ	0	Not Defined	Urea_MB_DIA_2	NA	Urea_MB_DIA_2.raw	1	P11413	P11413	P11413	55.5447	55.5452	5.686343425633839E-32	2.5032340656014936E-29	1.2869294122142554E-32	1.3490729334713503E-67	0	2.7523591884441755E-70	11	65966.8	KQSEPFFKATPEEK	Stripped Sequence	TRUE	2	KQSEPFFKATPEEK	6	1	FALSE	_KQSEPFFK[+114]ATPEEK_	-5.1823	FALSE	_KQSEPFFK[GlyGly (K)]ATPEEK_	_KQSEPFFK[GlyGly (K)]ATPEEK_	no group specified	LABEL_FREE	FALSE	NaN	1.9915534034677165E-40	1.9183337361955574E-36	34.008644104003906	-5.17544	34.002156736258776	1.9183337361955574E-36	1.9183337361955574E-36	1.9183337361955574E-36	1.9183337361955574E-36	FALSE	NaN	7671.91	7671.91	TRUE	TRUE	53.35939407348633	53.35872141245459	3	_KQSEPFFK[+114]ATPEEK_	_KQSEPFFK[GlyGly (K)]ATPEEK_	593.9685668945312	593.9716710042678	7671.91
0	MaxLFQ	0	Not Defined	Urea_MB_DIA_2	NA	Urea_MB_DIA_2.raw	1	P11413	P11413	P11413	55.5447	55.5452	5.686343425633839E-32	2.5032340656014936E-29	1.2869294122142554E-32	1.3490729334713503E-67	0	2.7523591884441755E-70	11	65966.8	VQPNEAVYTKMMTK	Stripped Sequence	TRUE	1	VQPNEAVYTKMMTK	7	1	FALSE	_VQPNEAVYTK[+114]MMTK_	21.277191162109375	FALSE	_VQPNEAVYTK[GlyGly (K)]MMTK_	_VQPNEAVYTK[GlyGly (K)]MMTK_	no group specified	LABEL_FREE	FALSE	NaN	4.746831634609183E-30	3.103527171162449E-29	58.7358	21.29607460113157	58.71486854488437	3.103527171162449E-29	3.103527171162449E-29	3.103527171162449E-29	3.103527171162449E-29	FALSE	NaN	6859.44	6859.44	TRUE	TRUE	48.42593002319336	48.42469426032687	3	_VQPNEAVYTK[+114]MMTK_	_VQPNEAVYTK[GlyGly (K)]MMTK_	585.2919311523438	585.2946564015203	6859.44
0	MaxLFQ	0	Not Defined	Urea_MB_DIA_2	NA	Urea_MB_DIA_2.raw	1	P11413	P11413	P11413	55.5447	55.5452	5.686343425633839E-32	2.5032340656014936E-29	1.2869294122142554E-32	1.3490729334713503E-67	0	2.7523591884441755E-70	11	65966.8	LKLEDFFAR	Stripped Sequence	TRUE	1	LKLEDFFAR	8	1	FALSE	_LK[+114]LEDFFAR_	60.41587448120117	FALSE	_LK[GlyGly (K)]LEDFFAR_	_LK[GlyGly (K)]LEDFFAR_	no group specified	LABEL_FREE	FALSE	NaN	3.8513574618002297E-28	7.717198932853245E-28	102.99396514892578	60.488923753556875	102.9090866247635	7.717198932853245E-28	7.717198932853245E-28	7.717198932853245E-28	7.717198932853245E-28	FALSE	NaN	1782.026123046875	1782.026123046875	TRUE	TRUE	47.41191864013672	47.410567138782135	3	_LK[+114]LEDFFAR_	_LK[GlyGly (K)]LEDFFAR_	418.2276611328125	418.2296163601543	1782.026123046875
0	MaxLFQ	0	Not Defined	Urea_MB_DIA_2	NA	Urea_MB_DIA_2.raw	1	P11413	P11413	P11413	55.5447	55.5452	5.686343425633839E-32	2.5032340656014936E-29	1.2869294122142554E-32	1.3490729334713503E-67	0	2.7523591884441755E-70	11	65966.8	LQFHDVAGDIFHQQCKR	Stripped Sequence	TRUE	1	LQFHDVAGDIFHQQCKR	9	1	FALSE	_LQFHDVAGDIFHQQC[+57]K[+114]R_	33.12018585205078	FALSE	_LQFHDVAGDIFHQQC[Carbamidomethyl (C)]K[GlyGly (K)]R_	_LQFHDVAGDIFHQQC[Carbamidomethyl (C)]K[GlyGly (K)]R_	no group specified	LABEL_FREE	FALSE	NaN	5.67939520241918E-19	7.636007382793734E-21	71.68928527832031	32.941929126940025	71.82819509805327	7.636007382793734E-21	7.636007382793734E-21	7.636007382793734E-21	7.636007382793734E-21	FALSE	NaN	1703.521240234375	1703.521240234375	TRUE	TRUE	41.87014389038086	41.868159855070914	4	_LQFHDVAGDIFHQQC[+57]K[+114]R_	_LQFHDVAGDIFHQQC[Carbamidomethyl (C)]K[GlyGly (K)]R_	554.0221557617188	554.025	1703.521240234375
0	MaxLFQ	0	Not Defined	Urea_MB_DIA_2	NA	Urea_MB_DIA_2.raw	1	P11441	P11441	P11441	47.2396	47.241	3.868235817596075E-21	1.5058340960327115E-19	1.1547717923278533E-21	2.218796990766664E-40	0	7.901698685066466E-44	2	3941.74	FLHPEVTETMEKGFSK	Stripped Sequence	TRUE	1	FLHPEVTETMEKGFSK	1	2	TRUE	_FLHPEVTETMEK[+114]GFSK_	33.170841217041016	FALSE	_FLHPEVTETMEK[GlyGly (K)]GFSK_	_FLHPEVTETMEK[GlyGly (K)]GFSK_	no group specified	LABEL_FREE	FALSE	NaN	7.952403555688001E-28	1.3142091882007016E-27	71.79075622558594	33.07214223057971	71.8677	1.3142091882007016E-27	1.3142091882007016E-27	1.3142091882007016E-27	1.3142091882007016E-27	FALSE	NaN	5113.67	5113.67	TRUE	TRUE	47.241	47.23959578320704	4	_FLHPEVTETMEK[+114]GFSK_	_FLHPEVTETMEK[GlyGly (K)]GFSK_	499.2476501464844	499.24987905145747	5113.67
0	MaxLFQ	0	Not Defined	Urea_MB_DIA_2	NA	Urea_MB_DIA_2.raw	1	P11441	P11441	P11441	47.2396	47.241	3.868235817596075E-21	1.5058340960327115E-19	1.1547717923278533E-21	2.218796990766664E-40	0	7.901698685066466E-44	2	3941.74	FLHPEVTETMEKGFSK	Stripped Sequence	TRUE	1	FLHPEVTETMEKGFSK	1	2	TRUE	_FLHPEVTETMEK[+114]GFSK_	33.170841217041016	FALSE	_FLHPEVTETMEK[GlyGly (K)]GFSK_	_FLHPEVTETMEK[GlyGly (K)]GFSK_	no group specified	LABEL_FREE	FALSE	NaN	7.261033137598294E-13	3.565268824249288E-15	71.69908905029297	32.95450986665258	71.8677	3.565268824249288E-15	3.565268824249288E-15	3.565268824249288E-15	3.565268824249288E-15	FALSE	NaN	2769.812744140625	2769.812744140625	TRUE	TRUE	36.936641693115234	36.934094551616475	3	_FLHPEVTETMEK[+114]GFSK_	_FLHPEVTETMEK[GlyGly (K)]GFSK_	665.3277587890625	665.3308393206898	2769.812744140625
0	MaxLFQ	0	Not Defined	Urea_MB_DIA_2	NA	Urea_MB_DIA_2.raw	1	P11473	P11473	P11473	48.3182	48.3194	1.8255281381031657E-22	1.1583235491985225E-20	6.086568048263397E-23	1.2650624486772321E-43	0	4.670712382046269E-47	1	7176.27	VSDVTKAGHSLELIEPLIK	Stripped Sequence	TRUE	1	VSDVTKAGHSLELIEPLIK	1	1	TRUE	_VSDVTK[+114]AGHSLELIEPLIK_	58.75838088989258	FALSE	_VSDVTK[GlyGly (K)]AGHSLELIEPLIK_	_VSDVTK[GlyGly (K)]AGHSLELIEPLIK_	no group specified	LABEL_FREE	FALSE	NaN	7.593757453204662E-30	4.368606141472858E-29	100.6275634765625	58.645529349885095	100.7677820080109	4.368606141472858E-29	4.368606141472858E-29	4.368606141472858E-29	4.368606141472858E-29	FALSE	NaN	7176.27	7176.27	TRUE	TRUE	48.31941604614258	48.318168125851756	4	_VSDVTK[+114]AGHSLELIEPLIK_	_VSDVTK[GlyGly (K)]AGHSLELIEPLIK_	541.5559692382812	541.5587048682659	7176.27
0	MaxLFQ	0	Not Defined	Urea_MB_DIA_2	NA	Urea_MB_DIA_2.raw	1	P11532	P11532	P11532	46.7333	46.7347	1.5639513535062898E-20	4.784085409676871E-19	4.4492301205924456E-21	7.055565157709695E-39	0	2.4713012811592625E-42	1	3744.11	CNICKECPIIGFR	Stripped Sequence	TRUE	1	CNICKECPIIGFR	1	1	TRUE	_C[+57]NIC[+57]K[+114]EC[+57]PIIGFR_	34.476253509521484	FALSE	_C[Carbamidomethyl (C)]NIC[Carbamidomethyl (C)]K[GlyGly (K)]EC[Carbamidomethyl (C)]PIIGFR_	_C[Carbamidomethyl (C)]NIC[Carbamidomethyl (C)]K[GlyGly (K)]EC[Carbamidomethyl (C)]PIIGFR_	no group specified	LABEL_FREE	FALSE	NaN	6.64687188354227E-27	6.266742954561881E-27	72.98533630371094	34.38961527098719	73.07194982247375	6.266742954561881E-27	6.266742954561881E-27	6.266742954561881E-27	6.266742954561881E-27	FALSE	NaN	3744.11	3744.11	TRUE	TRUE	46.73469161987305	46.73326282034141	3	_C[+57]NIC[+57]K[+114]EC[+57]PIIGFR_	_C[Carbamidomethyl (C)]NIC[Carbamidomethyl (C)]K[GlyGly (K)]EC[Carbamidomethyl (C)]PIIGFR_	594.281	594.2839308229544	3744.11
0	MaxLFQ	0	Not Defined	Urea_MB_DIA_2	NA	Urea_MB_DIA_2.raw	1	P11586	P11586	P11586	55.8752	55.8756	2.3476304612210696E-32	1.0932659442986515E-29	4.173346069861151E-33	8.108182596740325E-69	0	2.4948254143816382E-71	67	283199	AAQAPSSFQLLYDLKLPVEDK	Stripped Sequence	TRUE	1	AAQAPSSFQLLYDLKLPVEDK	5	1	FALSE	_AAQAPSSFQLLYDLK[+114]LPVEDK_	92.38069152832031	FALSE	_AAQAPSSFQLLYDLK[GlyGly (K)]LPVEDK_	_AAQAPSSFQLLYDLK[GlyGly (K)]LPVEDK_	no group specified	LABEL_FREE	FALSE	NaN	3.116024302388721E-35	6.227496365669342E-33	123.75277709960938	92.47588812758939	123.72763479935222	6.227496365669342E-33	6.227496365669342E-33	6.227496365669342E-33	6.227496365669342E-33	FALSE	NaN	99737.2	99737.2	TRUE	TRUE	50.99920654296875	50.99826449192722	3	_AAQAPSSFQLLYDLK[+114]LPVEDK_	_AAQAPSSFQLLYDLK[GlyGly (K)]LPVEDK_	816.4320678710938	816.4370091074551	99737.2
0	MaxLFQ	0	Not Defined	Urea_MB_DIA_2	NA	Urea_MB_DIA_2.raw	1	P11586	P11586	P11586	55.8752	55.8756	2.3476304612210696E-32	1.0932659442986515E-29	4.173346069861151E-33	8.108182596740325E-69	0	2.4948254143816382E-71	67	283199	LGIEKTDPTTLTDEEINR	Stripped Sequence	TRUE	1	LGIEKTDPTTLTDEEINR	7	1	FALSE	_LGIEK[+114]TDPTTLTDEEINR_	38.84722900390625	FALSE	_LGIEK[GlyGly (K)]TDPTTLTDEEINR_	_LGIEK[GlyGly (K)]TDPTTLTDEEINR_	no group specified	LABEL_FREE	FALSE	NaN	5.846133115255277E-40	3.900024774189597E-36	78.4471	38.800631238867616	78.50266101397281	3.900024774189597E-36	3.900024774189597E-36	3.900024774189597E-36	3.900024774189597E-36	FALSE	NaN	72961.1	72961.1	TRUE	TRUE	53.15119171142578	53.150495286334774	3	_LGIEK[+114]TDPTTLTDEEINR_	_LGIEK[GlyGly (K)]TDPTTLTDEEINR_	720.366	720.3691728139254	72961.1
0	MaxLFQ	0	Not Defined	Urea_MB_DIA_2	NA	Urea_MB_DIA_2.raw	1	P11586	P11586	P11586	55.8752	55.8756	2.3476304612210696E-32	1.0932659442986515E-29	4.173346069861151E-33	8.108182596740325E-69	0	2.4948254143816382E-71	67	283199	GCLELIKETGVPIAGR	Stripped Sequence	TRUE	1	GCLELIKETGVPIAGR	8	1	FALSE	_GC[+57]LELIK[+114]ETGVPIAGR_	52.09690856933594	FALSE	_GC[Carbamidomethyl (C)]LELIK[GlyGly (K)]ETGVPIAGR_	_GC[Carbamidomethyl (C)]LELIK[GlyGly (K)]ETGVPIAGR_	no group specified	LABEL_FREE	FALSE	NaN	4.424993665974085E-39	1.4800242865723933E-35	93.53888702392578	52.17708957790998	93.44386595316993	1.4800242865723933E-35	1.4800242865723933E-35	1.4800242865723933E-35	1.4800242865723933E-35	FALSE	NaN	57255.9	57255.9	TRUE	TRUE	52.76082992553711	52.76008894484874	3	_GC[+57]LELIK[+114]ETGVPIAGR_	_GC[Carbamidomethyl (C)]LELIK[GlyGly (K)]ETGVPIAGR_	609.6646118164062	609.6676503352701	57255.9
