## Supplementary material for "Data-independent acquisition (DIA) approach for comprehensive ubiquitinome profiling in targeted protein degradation": Supp. Data 6 (part 27 of 81)

### Sheet: Urea_MB_Spectranut_R2 (continued)
E.Errors	E.LFQMethod	E.Warnings	R.Condition	R.FileName	R.Fraction	R.Label	R.Replicate	PG.GroupLabel	PG.ProteinAccessions	PG.ProteinGroups	PG.Cscore	PG.Cscore (Run-Wise)	PG.PEP	PG.PEP (Run-Wise)	PG.Pvalue	PG.PValue (Run-Wise)	PG.Qvalue	PG.QValue (Run-Wise)	PG.RunEvidenceCount	PG.Quantity	PEP.GroupingKey	PEP.GroupingKeyType	PEP.IsProteotypic	PEP.NrOfMissedCleavages	PEP.StrippedSequence	PEP.Rank	PEP.RunEvidenceCount	PEP.UsedForProteinGroupQuantity	EG.IntPIMID	EG.iRTPredicted	EG.IsDecoy	EG.ModifiedPeptide	EG.ModifiedSequence	EG.UserGroup	EG.Workflow	EG.IsUserPeak	EG.IsVerified	EG.PEP	EG.Qvalue	EG.ApexRT	EG.iRTEmpirical	EG.RTPredicted	EG.AvgProfileQvalue	EG.MaxProfileQvalue	EG.MinProfileQvalue	EG.PercentileQvalue	EG.IsImputed	EG.ReferenceQuantity (Settings)	EG.TargetQuantity (Settings)	EG.TotalQuantity (Settings)	EG.UsedForPeptideQuantity	EG.UsedForProteinGroupQuantity	EG.Cscore	EG.NormalizedCscore	FG.Charge	FG.IntMID	FG.LabeledSequence	FG.PrecMz	FG.PrecMzCalibrated	FG.Quantity
0	MaxLFQ	0	Not Defined	Urea_MB_DIA_2	NA	Urea_MB_DIA_2.raw	1	P11586	P11586	P11586	55.8752	55.8756	2.3476304612210696E-32	1.0932659442986515E-29	4.173346069861151E-33	8.108182596740325E-69	0	2.4948254143816382E-71	67	283199	IYGADDIELLPEAQHKAEVYTK	Stripped Sequence	TRUE	1	IYGADDIELLPEAQHKAEVYTK	9	1	FALSE	_IYGADDIELLPEAQHK[+114]AEVYTK_	57.84503173828125	FALSE	_IYGADDIELLPEAQHK[GlyGly (K)]AEVYTK_	_IYGADDIELLPEAQHK[GlyGly (K)]AEVYTK_	no group specified	LABEL_FREE	FALSE	NaN	4.776370032648877E-33	2.170240555271343E-31	99.80973815917969	57.96256895471648	99.67992884426067	2.170240555271343E-31	2.170240555271343E-31	2.170240555271343E-31	2.170240555271343E-31	FALSE	NaN	56739.1	56739.1	TRUE	TRUE	49.94304656982422	49.94198396948658	4	_IYGADDIELLPEAQHK[+114]AEVYTK_	_IYGADDIELLPEAQHK[GlyGly (K)]AEVYTK_	655.0840454101562	655.0873203894868	56739.1
0	MaxLFQ	0	Not Defined	Urea_MB_DIA_2	NA	Urea_MB_DIA_2.raw	1	P11586	P11586	P11586	55.8752	55.8756	2.3476304612210696E-32	1.0932659442986515E-29	4.173346069861151E-33	8.108182596740325E-69	0	2.4948254143816382E-71	67	283199	IFHELTQTDKALFNR	Stripped Sequence	TRUE	1	IFHELTQTDKALFNR	10	2	FALSE	_IFHELTQTDK[+114]ALFNR_	36.521392822265625	FALSE	_IFHELTQTDK[GlyGly (K)]ALFNR_	_IFHELTQTDK[GlyGly (K)]ALFNR_	no group specified	LABEL_FREE	FALSE	NaN	1.4573504028978098E-43	1.842371785940252E-38	75.26639556884766	36.41480337127622	75.41219750927215	1.842371785940252E-38	1.842371785940252E-38	1.842371785940252E-38	1.842371785940252E-38	FALSE	NaN	45191	45191	TRUE	TRUE	54.8085	54.807975860669714	4	_IFHELTQTDK[+114]ALFNR_	_IFHELTQTDK[GlyGly (K)]ALFNR_	487.5075378417969	487.50969139381243	45191
0	MaxLFQ	0	Not Defined	Urea_MB_DIA_2	NA	Urea_MB_DIA_2.raw	1	P11586	P11586	P11586	55.8752	55.8756	2.3476304612210696E-32	1.0932659442986515E-29	4.173346069861151E-33	8.108182596740325E-69	0	2.4948254143816382E-71	67	283199	IFHELTQTDKALFNR	Stripped Sequence	TRUE	1	IFHELTQTDKALFNR	10	2	FALSE	_IFHELTQTDK[+114]ALFNR_	36.521392822265625	FALSE	_IFHELTQTDK[GlyGly (K)]ALFNR_	_IFHELTQTDK[GlyGly (K)]ALFNR_	no group specified	LABEL_FREE	FALSE	NaN	7.451528458831461E-38	9.78492437051796E-35	75.26988983154297	36.417357874606026	75.41219750927215	9.78492437051796E-35	9.78492437051796E-35	9.78492437051796E-35	9.78492437051796E-35	FALSE	NaN	9589.73	9589.73	TRUE	TRUE	52.212215423583984	52.211411824453585	3	_IFHELTQTDK[+114]ALFNR_	_IFHELTQTDK[GlyGly (K)]ALFNR_	649.6742553710938	649.6773014221453	9589.73
0	MaxLFQ	0	Not Defined	Urea_MB_DIA_2	NA	Urea_MB_DIA_2.raw	1	P11586	P11586	P11586	55.8752	55.8756	2.3476304612210696E-32	1.0932659442986515E-29	4.173346069861151E-33	8.108182596740325E-69	0	2.4948254143816382E-71	67	283199	KVVGDVAYDEAKER	Stripped Sequence	TRUE	2	KVVGDVAYDEAKER	11	1	FALSE	_KVVGDVAYDEAK[+114]ER_	-13.4243	FALSE	_KVVGDVAYDEAK[GlyGly (K)]ER_	_KVVGDVAYDEAK[GlyGly (K)]ER_	no group specified	LABEL_FREE	FALSE	NaN	3.0548306522281012E-43	2.907017201999674E-38	27.143686294555664	-13.4256	27.144589902161623	2.907017201999674E-38	2.907017201999674E-38	2.907017201999674E-38	2.907017201999674E-38	FALSE	NaN	51154.2	51154.2	TRUE	TRUE	54.65531539916992	54.654790653612736	3	_KVVGDVAYDEAK[+114]ER_	_KVVGDVAYDEAK[GlyGly (K)]ER_	564.957	564.9590613250168	51154.2
0	MaxLFQ	0	Not Defined	Urea_MB_DIA_2	NA	Urea_MB_DIA_2.raw	1	P11586	P11586	P11586	55.8752	55.8756	2.3476304612210696E-32	1.0932659442986515E-29	4.173346069861151E-33	8.108182596740325E-69	0	2.4948254143816382E-71	67	283199	GDLNDCFIPCTPKGCLELIK	Stripped Sequence	TRUE	1	GDLNDCFIPCTPKGCLELIK	12	1	FALSE	_GDLNDC[+57]FIPC[+57]TPK[+114]GC[+57]LELIK_	71.37040710449219	FALSE	_GDLNDC[Carbamidomethyl (C)]FIPC[Carbamidomethyl (C)]TPK[GlyGly (K)]GC[Carbamidomethyl (C)]LELIK_	_GDLNDC[Carbamidomethyl (C)]FIPC[Carbamidomethyl (C)]TPK[GlyGly (K)]GC[Carbamidomethyl (C)]LELIK_	no group specified	LABEL_FREE	FALSE	NaN	2.315877594245172E-20	5.553290035170355E-22	115.03	71.42103643794182	114.97971331601087	5.553290035170355E-22	5.553290035170355E-22	5.553290035170355E-22	5.553290035170355E-22	FALSE	NaN	50611.6	50611.6	TRUE	TRUE	42.815086364746094	42.813210184451535	3	_GDLNDC[+57]FIPC[+57]TPK[+114]GC[+57]LELIK_	_GDLNDC[Carbamidomethyl (C)]FIPC[Carbamidomethyl (C)]TPK[GlyGly (K)]GC[Carbamidomethyl (C)]LELIK_	822.0604858398438	822.0650369162548	50611.6
0	MaxLFQ	0	Not Defined	Urea_MB_DIA_2	NA	Urea_MB_DIA_2.raw	1	P11586	P11586	P11586	55.8752	55.8756	2.3476304612210696E-32	1.0932659442986515E-29	4.173346069861151E-33	8.108182596740325E-69	0	2.4948254143816382E-71	67	283199	AEVYTKQGFGNLPICMAK	Stripped Sequence	TRUE	1	AEVYTKQGFGNLPICMAK	14	2	FALSE	_AEVYTK[+114]QGFGNLPIC[+57]MAK_	51.28559112548828	FALSE	_AEVYTK[GlyGly (K)]QGFGNLPIC[Carbamidomethyl (C)]MAK_	_AEVYTK[GlyGly (K)]QGFGNLPIC[Carbamidomethyl (C)]MAK_	no group specified	LABEL_FREE	FALSE	NaN	4.0556873765975916E-32	1.0009943163219651E-30	92.49244689941406	51.29184280871659	92.48507882205928	1.0009943163219651E-30	1.0009943163219651E-30	1.0009943163219651E-30	1.0009943163219651E-30	FALSE	NaN	40149.3	40149.3	TRUE	TRUE	49.48186492919922	49.48074968993985	3	_AEVYTK[+114]QGFGNLPIC[+57]MAK_	_AEVYTK[GlyGly (K)]QGFGNLPIC[Carbamidomethyl (C)]MAK_	714.355	714.3591483408886	40149.3
0	MaxLFQ	0	Not Defined	Urea_MB_DIA_2	NA	Urea_MB_DIA_2.raw	1	P11586	P11586	P11586	55.8752	55.8756	2.3476304612210696E-32	1.0932659442986515E-29	4.173346069861151E-33	8.108182596740325E-69	0	2.4948254143816382E-71	67	283199	AEVYTKQGFGNLPICMAK	Stripped Sequence	TRUE	1	AEVYTKQGFGNLPICMAK	14	2	FALSE	_AEVYTK[+114]QGFGNLPIC[+57]M[+16]AK_	38.91366958618164	FALSE	_AEVYTK[GlyGly (K)]QGFGNLPIC[Carbamidomethyl (C)]M[Oxidation (M)]AK_	_AEVYTK[GlyGly (K)]QGFGNLPIC[Carbamidomethyl (C)]M[Oxidation (M)]AK_	no group specified	LABEL_FREE	FALSE	NaN	8.674189955443536E-38	1.085342938307525E-34	78.66171264648438	38.980671644050595	78.58185221600905	1.085342938307525E-34	1.085342938307525E-34	1.085342938307525E-34	1.085342938307525E-34	FALSE	NaN	4376.54	4376.54	TRUE	TRUE	52.18242263793945	52.18161563828316	3	_AEVYTK[+114]QGFGNLPIC[+57]M[+16]AK_	_AEVYTK[GlyGly (K)]QGFGNLPIC[Carbamidomethyl (C)]M[Oxidation (M)]AK_	719.6870727539062	719.6905371405408	4376.54
0	MaxLFQ	0	Not Defined	Urea_MB_DIA_2	NA	Urea_MB_DIA_2.raw	1	P11586	P11586	P11586	55.8752	55.8756	2.3476304612210696E-32	1.0932659442986515E-29	4.173346069861151E-33	8.108182596740325E-69	0	2.4948254143816382E-71	67	283199	AKVLLSALER	Stripped Sequence	TRUE	1	AKVLLSALER	15	2	FALSE	_AK[+114]VLLSALER_	24.61958122253418	FALSE	_AK[GlyGly (K)]VLLSALER_	_AK[GlyGly (K)]VLLSALER_	no group specified	LABEL_FREE	FALSE	NaN	4.774316455110234E-22	2.6011986121183395E-23	62.583335876464844	24.63743750384285	62.56795610751359	2.6011986121183395E-23	2.6011986121183395E-23	2.6011986121183395E-23	2.6011986121183395E-23	FALSE	NaN	19532.2	19532.2	TRUE	TRUE	43.90422439575195	43.90247252884395	3	_AK[+114]VLLSALER_	_AK[GlyGly (K)]VLLSALER_	405.2469482421875	405.2486308611948	19532.2
0	MaxLFQ	0	Not Defined	Urea_MB_DIA_2	NA	Urea_MB_DIA_2.raw	1	P11586	P11586	P11586	55.8752	55.8756	2.3476304612210696E-32	1.0932659442986515E-29	4.173346069861151E-33	8.108182596740325E-69	0	2.4948254143816382E-71	67	283199	AKVLLSALER	Stripped Sequence	TRUE	1	AKVLLSALER	15	2	FALSE	_AK[+114]VLLSALER_	24.61958122253418	FALSE	_AK[GlyGly (K)]VLLSALER_	_AK[GlyGly (K)]VLLSALER_	no group specified	LABEL_FREE	FALSE	NaN	8.375171780388356E-29	2.522394311647991E-28	62.587005615234375	24.641698158733426	62.56795610751359	2.522394311647991E-28	2.522394311647991E-28	2.522394311647991E-28	2.522394311647991E-28	FALSE	NaN	17143.1	17143.1	TRUE	TRUE	47.768272399902344	47.766961572494886	2	_AK[+114]VLLSALER_	_AK[GlyGly (K)]VLLSALER_	607.3667602539062	607.3697295393595	17143.1
0	MaxLFQ	0	Not Defined	Urea_MB_DIA_2	NA	Urea_MB_DIA_2.raw	1	P11586	P11586	P11586	55.8752	55.8756	2.3476304612210696E-32	1.0932659442986515E-29	4.173346069861151E-33	8.108182596740325E-69	0	2.4948254143816382E-71	67	283199	THLSLSHNPEQKGVPTGFILPIR	Stripped Sequence	TRUE	1	THLSLSHNPEQKGVPTGFILPIR	18	2	FALSE	_THLSLSHNPEQK[+114]GVPTGFILPIR_	49.21240997314453	FALSE	_THLSLSHNPEQK[GlyGly (K)]GVPTGFILPIR_	_THLSLSHNPEQK[GlyGly (K)]GVPTGFILPIR_	no group specified	LABEL_FREE	FALSE	NaN	2.4102333586386854E-43	2.5164800307582316E-38	90.11205291748047	49.20150847183083	90.12503943924952	2.5164800307582316E-38	2.5164800307582316E-38	2.5164800307582316E-38	2.5164800307582316E-38	FALSE	NaN	16746.7	16746.7	TRUE	TRUE	54.70417022705078	54.70365105774649	4	_THLSLSHNPEQK[+114]GVPTGFILPIR_	_THLSLSHNPEQK[GlyGly (K)]GVPTGFILPIR_	664.6146240234375	664.6178298272911	16746.7
0	MaxLFQ	0	Not Defined	Urea_MB_DIA_2	NA	Urea_MB_DIA_2.raw	1	P11586	P11586	P11586	55.8752	55.8756	2.3476304612210696E-32	1.0932659442986515E-29	4.173346069861151E-33	8.108182596740325E-69	0	2.4948254143816382E-71	67	283199	THLSLSHNPEQKGVPTGFILPIR	Stripped Sequence	TRUE	1	THLSLSHNPEQKGVPTGFILPIR	18	2	FALSE	_THLSLSHNPEQK[+114]GVPTGFILPIR_	49.21240997314453	FALSE	_THLSLSHNPEQK[GlyGly (K)]GVPTGFILPIR_	_THLSLSHNPEQK[GlyGly (K)]GVPTGFILPIR_	no group specified	LABEL_FREE	FALSE	NaN	5.390204523841031E-23	4.920536177105065E-24	90.09434509277344	49.186643685266766	90.12503943924952	4.920536177105065E-24	4.920536177105065E-24	4.920536177105065E-24	4.920536177105065E-24	FALSE	NaN	9608.21	9608.21	TRUE	TRUE	44.48737716674805	44.485691860453834	5	_THLSLSHNPEQK[+114]GVPTGFILPIR_	_THLSLSHNPEQK[GlyGly (K)]GVPTGFILPIR_	531.8931274414062	531.896	9608.21
0	MaxLFQ	0	Not Defined	Urea_MB_DIA_2	NA	Urea_MB_DIA_2.raw	1	P11586	P11586	P11586	55.8752	55.8756	2.3476304612210696E-32	1.0932659442986515E-29	4.173346069861151E-33	8.108182596740325E-69	0	2.4948254143816382E-71	67	283199	KITIGQAPTEKGHTR	Stripped Sequence	TRUE	2	KITIGQAPTEKGHTR	20	2	FALSE	_KITIGQAPTEK[+114]GHTR_	-46.2102	FALSE	_KITIGQAPTEK[GlyGly (K)]GHTR_	_KITIGQAPTEK[GlyGly (K)]GHTR_	no group specified	LABEL_FREE	FALSE	NaN	5.1958907506643747E-20	1.0665008030921028E-21	19.463542938232422	-45.541	19.351613713705113	1.0665008030921028E-21	1.0665008030921028E-21	1.0665008030921028E-21	1.0665008030921028E-21	FALSE	NaN	13497.6	13497.6	TRUE	TRUE	42.58045196533203	42.57854900404556	4	_KITIGQAPTEK[+114]GHTR_	_KITIGQAPTEK[GlyGly (K)]GHTR_	438.4944152832031	438.49603161338104	13497.6
0	MaxLFQ	0	Not Defined	Urea_MB_DIA_2	NA	Urea_MB_DIA_2.raw	1	P11586	P11586	P11586	55.8752	55.8756	2.3476304612210696E-32	1.0932659442986515E-29	4.173346069861151E-33	8.108182596740325E-69	0	2.4948254143816382E-71	67	283199	KITIGQAPTEKGHTR	Stripped Sequence	TRUE	2	KITIGQAPTEKGHTR	20	2	FALSE	_KITIGQAPTEK[+114]GHTR_	-46.2102	FALSE	_KITIGQAPTEK[GlyGly (K)]GHTR_	_KITIGQAPTEK[GlyGly (K)]GHTR_	no group specified	LABEL_FREE	FALSE	NaN	5.324934164434305E-43	4.0757062162429864E-38	19.39356803894043	-45.9584	19.351613713705113	4.0757062162429864E-38	4.0757062162429864E-38	4.0757062162429864E-38	4.0757062162429864E-38	FALSE	NaN	12141.8	12141.8	TRUE	TRUE	54.54012680053711	54.53958890744088	3	_KITIGQAPTEK[+114]GHTR_	_KITIGQAPTEK[GlyGly (K)]GHTR_	584.323	584.3258859295836	12141.8
0	MaxLFQ	0	Not Defined	Urea_MB_DIA_2	NA	Urea_MB_DIA_2.raw	1	P11586	P11586	P11586	55.8752	55.8756	2.3476304612210696E-32	1.0932659442986515E-29	4.173346069861151E-33	8.108182596740325E-69	0	2.4948254143816382E-71	67	283199	EHGAFDAVKCTHWAEGGK	Stripped Sequence	TRUE	1	EHGAFDAVKCTHWAEGGK	21	1	FALSE	_EHGAFDAVK[+114]C[+57]THWAEGGK_	8.98957	FALSE	_EHGAFDAVK[GlyGly (K)]C[Carbamidomethyl (C)]THWAEGGK_	_EHGAFDAVK[GlyGly (K)]C[Carbamidomethyl (C)]THWAEGGK_	no group specified	LABEL_FREE	FALSE	NaN	3.488486373070883E-32	8.99049367846984E-31	46.83989715576172	9.045513911887658	46.806430283921735	8.99049367846984E-31	8.99049367846984E-31	8.99049367846984E-31	8.99049367846984E-31	FALSE	NaN	24254.2	24254.2	TRUE	TRUE	49.51459884643555	49.5135	4	_EHGAFDAVK[+114]C[+57]THWAEGGK_	_EHGAFDAVK[GlyGly (K)]C[Carbamidomethyl (C)]THWAEGGK_	529.243	529.2457154210172	24254.2
0	MaxLFQ	0	Not Defined	Urea_MB_DIA_2	NA	Urea_MB_DIA_2.raw	1	P11586	P11586	P11586	55.8752	55.8756	2.3476304612210696E-32	1.0932659442986515E-29	4.173346069861151E-33	8.108182596740325E-69	0	2.4948254143816382E-71	67	283199	HRPDGKYVVVTGITPTPLGEGK	Stripped Sequence	TRUE	2	HRPDGKYVVVTGITPTPLGEGK	23	1	FALSE	_HRPDGK[+114]YVVVTGITPTPLGEGK_	27.79235076904297	FALSE	_HRPDGK[GlyGly (K)]YVVVTGITPTPLGEGK_	_HRPDGK[GlyGly (K)]YVVVTGITPTPLGEGK_	no group specified	LABEL_FREE	FALSE	NaN	1.1028350325516333E-28	3.0863101622717927E-28	66.12772369384766	27.848321025369547	66.05514167582541	3.0863101622717927E-28	3.0863101622717927E-28	3.0863101622717927E-28	3.0863101622717927E-28	FALSE	NaN	23069.8	23069.8	TRUE	TRUE	47.704341888427734	47.70302376404032	4	_HRPDGK[+114]YVVVTGITPTPLGEGK_	_HRPDGK[GlyGly (K)]YVVVTGITPTPLGEGK_	609.5814819335938	609.5844509642076	23069.8
0	MaxLFQ	0	Not Defined	Urea_MB_DIA_2	NA	Urea_MB_DIA_2.raw	1	P11586	P11586	P11586	55.8752	55.8756	2.3476304612210696E-32	1.0932659442986515E-29	4.173346069861151E-33	8.108182596740325E-69	0	2.4948254143816382E-71	67	283199	IIAQKIYGADDIELLPEAQHK	Stripped Sequence	TRUE	1	IIAQKIYGADDIELLPEAQHK	27	1	FALSE	_IIAQK[+114]IYGADDIELLPEAQHK_	55.56550598144531	FALSE	_IIAQK[GlyGly (K)]IYGADDIELLPEAQHK_	_IIAQK[GlyGly (K)]IYGADDIELLPEAQHK_	no group specified	LABEL_FREE	FALSE	NaN	1.8242450912663E-33	1.0954334612948297E-31	97.4023	55.50151432533687	97.45819900635053	1.0954334612948297E-31	1.0954334612948297E-31	1.0954334612948297E-31	1.0954334612948297E-31	FALSE	NaN	20693.7	20693.7	TRUE	TRUE	50.14811706542969	50.147077871682455	4	_IIAQK[+114]IYGADDIELLPEAQHK_	_IIAQK[GlyGly (K)]IYGADDIELLPEAQHK_	620.5852661132812	620.5882958456156	20693.7
0	MaxLFQ	0	Not Defined	Urea_MB_DIA_2	NA	Urea_MB_DIA_2.raw	1	P11586	P11586	P11586	55.8752	55.8756	2.3476304612210696E-32	1.0932659442986515E-29	4.173346069861151E-33	8.108182596740325E-69	0	2.4948254143816382E-71	67	283199	KITIGQAPTEK	Stripped Sequence	TRUE	1	KITIGQAPTEK	29	3	FALSE	_K[+114]ITIGQAPTEK_	-12.7528	FALSE	_K[GlyGly (K)]ITIGQAPTEK_	_K[GlyGly (K)]ITIGQAPTEK_	no group specified	LABEL_FREE	FALSE	NaN	1.419864272182686E-26	1.0964844927312939E-26	27.583141326904297	-12.7998	27.617685343437756	1.0964844927312939E-26	1.0964844927312939E-26	1.0964844927312939E-26	1.0964844927312939E-26	FALSE	NaN	9200	9200	TRUE	TRUE	46.551761627197266	46.550311948175384	3	_K[+114]ITIGQAPTEK_	_K[GlyGly (K)]ITIGQAPTEK_	433.91375732421875	433.91562826062045	9200
0	MaxLFQ	0	Not Defined	Urea_MB_DIA_2	NA	Urea_MB_DIA_2.raw	1	P11586	P11586	P11586	55.8752	55.8756	2.3476304612210696E-32	1.0932659442986515E-29	4.173346069861151E-33	8.108182596740325E-69	0	2.4948254143816382E-71	67	283199	KITIGQAPTEK	Stripped Sequence	TRUE	1	KITIGQAPTEK	29	3	FALSE	_K[+114]ITIGQAPTEK_	-12.7528	FALSE	_K[GlyGly (K)]ITIGQAPTEK_	_K[GlyGly (K)]ITIGQAPTEK_	no group specified	LABEL_FREE	FALSE	NaN	1.9857372161661125E-30	1.6507585428482632E-29	27.62403106689453	-12.7442	27.617685343437756	1.6507585428482632E-29	1.6507585428482632E-29	1.6507585428482632E-29	1.6507585428482632E-29	FALSE	NaN	6910.8	6910.8	TRUE	TRUE	48.62234115600586	48.62112781135669	2	_K[+114]ITIGQAPTEK_	_K[GlyGly (K)]ITIGQAPTEK_	650.3670043945312	650.3701482436475	6910.8
0	MaxLFQ	0	Not Defined	Urea_MB_DIA_2	NA	Urea_MB_DIA_2.raw	1	P11586	P11586	P11586	55.8752	55.8756	2.3476304612210696E-32	1.0932659442986515E-29	4.173346069861151E-33	8.108182596740325E-69	0	2.4948254143816382E-71	67	283199	AYIQENLELVEKGFSNLKK	Stripped Sequence	TRUE	2	AYIQENLELVEKGFSNLKK	30	1	FALSE	_AYIQENLELVEK[+114]GFSNLKK_	70.1143	FALSE	_AYIQENLELVEK[GlyGly (K)]GFSNLKK_	_AYIQENLELVEK[GlyGly (K)]GFSNLKK_	no group specified	LABEL_FREE	FALSE	NaN	5.240856256574816E-43	4.0364482269501144E-38	113.60299682617188	70.10316903113167	113.61608250590697	4.0364482269501144E-38	4.0364482269501144E-38	4.0364482269501144E-38	4.0364482269501144E-38	FALSE	NaN	15953	15953	TRUE	TRUE	54.54315948486328	54.54262193791533	4	_AYIQENLELVEK[+114]GFSNLKK_	_AYIQENLELVEK[GlyGly (K)]GFSNLKK_	585.067	585.0696160737521	15953
0	MaxLFQ	0	Not Defined	Urea_MB_DIA_2	NA	Urea_MB_DIA_2.raw	1	P11586	P11586	P11586	55.8752	55.8756	2.3476304612210696E-32	1.0932659442986515E-29	4.173346069861151E-33	8.108182596740325E-69	0	2.4948254143816382E-71	67	283199	LGKMVVASSK	Stripped Sequence	TRUE	1	LGKMVVASSK	32	2	FALSE	_LGK[+114]MVVASSK_	-19.9339	FALSE	_LGK[GlyGly (K)]MVVASSK_	_LGK[GlyGly (K)]MVVASSK_	no group specified	LABEL_FREE	FALSE	NaN	1.5414283107572988E-43	1.9055011448727172E-38	23.870635986328125	-19.7057	23.82733251215449	1.9055011448727172E-38	1.9055011448727172E-38	1.9055011448727172E-38	1.9055011448727172E-38	FALSE	NaN	12348.9	12348.9	TRUE	TRUE	54.79707336425781	54.79656479884695	3	_LGK[+114]MVVASSK_	_LGK[GlyGly (K)]MVVASSK_	378.54974365234375	378.55148988474616	12348.9
0	MaxLFQ	0	Not Defined	Urea_MB_DIA_2	NA	Urea_MB_DIA_2.raw	1	P11586	P11586	P11586	55.8752	55.8756	2.3476304612210696E-32	1.0932659442986515E-29	4.173346069861151E-33	8.108182596740325E-69	0	2.4948254143816382E-71	67	283199	LGKMVVASSK	Stripped Sequence	TRUE	1	LGKMVVASSK	32	2	FALSE	_LGK[+114]MVVASSK_	-19.9339	FALSE	_LGK[GlyGly (K)]MVVASSK_	_LGK[GlyGly (K)]MVVASSK_	no group specified	LABEL_FREE	FALSE	NaN	6.4316396789037715E-28	1.1243722397867353E-27	23.847620010375977	-19.827	23.82733251215449	1.1243722397867353E-27	1.1243722397867353E-27	1.1243722397867353E-27	1.1243722397867353E-27	FALSE	NaN	3326.42	3326.42	TRUE	TRUE	47.291114807128906	47.28974951731669	2	_LGK[+114]MVVASSK_	_LGK[GlyGly (K)]MVVASSK_	567.3209838867188	567.324	3326.42
0	MaxLFQ	0	Not Defined	Urea_MB_DIA_2	NA	Urea_MB_DIA_2.raw	1	P11586	P11586	P11586	55.8752	55.8756	2.3476304612210696E-32	1.0932659442986515E-29	4.173346069861151E-33	8.108182596740325E-69	0	2.4948254143816382E-71	67	283199	NQVTQLKEQVPGFTPR	Stripped Sequence	TRUE	1	NQVTQLKEQVPGFTPR	33	1	FALSE	_NQVTQLK[+114]EQVPGFTPR_	38.27819061279297	FALSE	_NQVTQLK[GlyGly (K)]EQVPGFTPR_	_NQVTQLK[GlyGly (K)]EQVPGFTPR_	no group specified	LABEL_FREE	FALSE	NaN	1.1970156493649006E-20	3.2712375767904347E-22	77.92459869384766	38.36776613387011	77.81236083007276	3.2712375767904347E-22	3.2712375767904347E-22	3.2712375767904347E-22	3.2712375767904347E-22	FALSE	NaN	14574.5	14574.5	TRUE	TRUE	43.0047	43.00289476578411	3	_NQVTQLK[+114]EQVPGFTPR_	_NQVTQLK[GlyGly (K)]EQVPGFTPR_	652.6814575195312	652.6844926834052	14574.5
0	MaxLFQ	0	Not Defined	Urea_MB_DIA_2	NA	Urea_MB_DIA_2.raw	1	P11586	P11586	P11586	55.8752	55.8756	2.3476304612210696E-32	1.0932659442986515E-29	4.173346069861151E-33	8.108182596740325E-69	0	2.4948254143816382E-71	67	283199	CTHWAEGGKGALALAQAVQR	Stripped Sequence	TRUE	1	CTHWAEGGKGALALAQAVQR	37	1	FALSE	_C[+57]THWAEGGK[+114]GALALAQAVQR_	37.151058197021484	FALSE	_C[Carbamidomethyl (C)]THWAEGGK[GlyGly (K)]GALALAQAVQR_	_C[Carbamidomethyl (C)]THWAEGGK[GlyGly (K)]GALALAQAVQR_	no group specified	LABEL_FREE	FALSE	NaN	2.3969668609417624E-21	9.137986370682751E-23	76.33021545410156	37.19248048058966	76.27354931184543	9.137986370682751E-23	9.137986370682751E-23	9.137986370682751E-23	9.137986370682751E-23	FALSE	NaN	12280.7	12280.7	TRUE	TRUE	43.4594	43.45755938686919	4	_C[+57]THWAEGGK[+114]GALALAQAVQR_	_C[Carbamidomethyl (C)]THWAEGGK[GlyGly (K)]GALALAQAVQR_	560.2853393554688	560.2877760943677	12280.7
0	MaxLFQ	0	Not Defined	Urea_MB_DIA_2	NA	Urea_MB_DIA_2.raw	1	P11586	P11586	P11586	55.8752	55.8756	2.3476304612210696E-32	1.0932659442986515E-29	4.173346069861151E-33	8.108182596740325E-69	0	2.4948254143816382E-71	67	283199	ITIGQAPTEKGHTR	Stripped Sequence	TRUE	1	ITIGQAPTEKGHTR	38	2	FALSE	_ITIGQAPTEK[+114]GHTR_	-27.4307	FALSE	_ITIGQAPTEK[GlyGly (K)]GHTR_	_ITIGQAPTEK[GlyGly (K)]GHTR_	no group specified	LABEL_FREE	FALSE	NaN	3.68648758191887E-30	2.584222460250483E-29	22.53414535522461	-27.4956	22.54601094647154	2.584222460250483E-29	2.584222460250483E-29	2.584222460250483E-29	2.584222460250483E-29	FALSE	NaN	8161.91	8161.91	TRUE	TRUE	48.48305892944336	48.481829687226785	3	_ITIGQAPTEK[+114]GHTR_	_ITIGQAPTEK[GlyGly (K)]GHTR_	541.6251220703125	541.6279831168365	8161.91
0	MaxLFQ	0	Not Defined	Urea_MB_DIA_2	NA	Urea_MB_DIA_2.raw	1	P11586	P11586	P11586	55.8752	55.8756	2.3476304612210696E-32	1.0932659442986515E-29	4.173346069861151E-33	8.108182596740325E-69	0	2.4948254143816382E-71	67	283199	ITIGQAPTEKGHTR	Stripped Sequence	TRUE	1	ITIGQAPTEKGHTR	38	2	FALSE	_ITIGQAPTEK[+114]GHTR_	-27.4307	FALSE	_ITIGQAPTEK[GlyGly (K)]GHTR_	_ITIGQAPTEK[GlyGly (K)]GHTR_	no group specified	LABEL_FREE	FALSE	NaN	7.172951482469161E-19	9.280343019384223E-21	22.5928	-27.1715	22.54601094647154	9.280343019384223E-21	9.280343019384223E-21	9.280343019384223E-21	9.280343019384223E-21	FALSE	NaN	3466.49	3466.49	TRUE	TRUE	41.79944610595703	41.79745400125574	4	_ITIGQAPTEK[+114]GHTR_	_ITIGQAPTEK[GlyGly (K)]GHTR_	406.4706726074219	406.473	3466.49
0	MaxLFQ	0	Not Defined	Urea_MB_DIA_2	NA	Urea_MB_DIA_2.raw	1	P11586	P11586	P11586	55.8752	55.8756	2.3476304612210696E-32	1.0932659442986515E-29	4.173346069861151E-33	8.108182596740325E-69	0	2.4948254143816382E-71	67	283199	LKAAEEIGIK	Stripped Sequence	TRUE	1	LKAAEEIGIK	39	2	FALSE	_LK[+114]AAEEIGIK_	3.549048662185669	FALSE	_LK[GlyGly (K)]AAEEIGIK_	_LK[GlyGly (K)]AAEEIGIK_	no group specified	LABEL_FREE	FALSE	NaN	4.8436576201727616E-14	2.424745100250407E-16	40.87364959716797	3.520120504620501	40.90665331004248	2.424745100250407E-16	2.424745100250407E-16	2.424745100250407E-16	2.424745100250407E-16	FALSE	NaN	5228	5228	TRUE	TRUE	38.02167510986328	38.019251813253526	2	_LK[+114]AAEEIGIK_	_LK[GlyGly (K)]AAEEIGIK_	593.3455200195312	593.3484314158443	5228
0	MaxLFQ	0	Not Defined	Urea_MB_DIA_2	NA	Urea_MB_DIA_2.raw	1	P11586	P11586	P11586	55.8752	55.8756	2.3476304612210696E-32	1.0932659442986515E-29	4.173346069861151E-33	8.108182596740325E-69	0	2.4948254143816382E-71	67	283199	LKAAEEIGIK	Stripped Sequence	TRUE	1	LKAAEEIGIK	39	2	FALSE	_LK[+114]AAEEIGIK_	3.549048662185669	FALSE	_LK[GlyGly (K)]AAEEIGIK_	_LK[GlyGly (K)]AAEEIGIK_	no group specified	LABEL_FREE	FALSE	NaN	1.712603607605955E-16	1.1197989044319E-18	40.90294647216797	3.545799573499493	40.90665331004248	1.1197989044319E-18	1.1197989044319E-18	1.1197989044319E-18	1.1197989044319E-18	FALSE	NaN	5129.38	5129.38	TRUE	TRUE	40.054534912109375	40.05234364457144	3	_LK[+114]AAEEIGIK_	_LK[GlyGly (K)]AAEEIGIK_	395.8994445800781	395.9011930784536	5129.38
0	MaxLFQ	0	Not Defined	Urea_MB_DIA_2	NA	Urea_MB_DIA_2.raw	1	P11586	P11586	P11586	55.8752	55.8756	2.3476304612210696E-32	1.0932659442986515E-29	4.173346069861151E-33	8.108182596740325E-69	0	2.4948254143816382E-71	67	283199	VVGDVAYDEAKER	Stripped Sequence	TRUE	1	VVGDVAYDEAKER	41	1	FALSE	_VVGDVAYDEAK[+114]ER_	-2.31552	FALSE	_VVGDVAYDEAK[GlyGly (K)]ER_	_VVGDVAYDEAK[GlyGly (K)]ER_	no group specified	LABEL_FREE	FALSE	NaN	2.9274399007088366E-27	3.428763927019451E-27	35.924705505371094	-2.3754	35.954786395957996	3.428763927019451E-27	3.428763927019451E-27	3.428763927019451E-27	3.428763927019451E-27	FALSE	NaN	9613.94	9613.94	TRUE	TRUE	46.931190490722656	46.9298	3	_VVGDVAYDEAK[+114]ER_	_VVGDVAYDEAK[GlyGly (K)]ER_	522.2582397460938	522.2608238323511	9613.94
0	MaxLFQ	0	Not Defined	Urea_MB_DIA_2	NA	Urea_MB_DIA_2.raw	1	P11586	P11586	P11586	55.8752	55.8756	2.3476304612210696E-32	1.0932659442986515E-29	4.173346069861151E-33	8.108182596740325E-69	0	2.4948254143816382E-71	67	283199	APAEILNGKEISAQIR	Stripped Sequence	TRUE	1	APAEILNGKEISAQIR	43	1	FALSE	_APAEILNGK[+114]EISAQIR_	36.10306930541992	FALSE	_APAEILNGK[GlyGly (K)]EISAQIR_	_APAEILNGK[GlyGly (K)]EISAQIR_	no group specified	LABEL_FREE	FALSE	NaN	4.185819902713141E-30	2.8319097133171694E-29	74.79886627197266	36.05534725178436	74.85814741390521	2.8319097133171694E-29	2.8319097133171694E-29	2.8319097133171694E-29	2.8319097133171694E-29	FALSE	NaN	7770.64	7770.64	TRUE	TRUE	48.454368591308594	48.45313607439864	3	_APAEILNGK[+114]EISAQIR_	_APAEILNGK[GlyGly (K)]EISAQIR_	608.671	608.6735500600489	7770.64
0	MaxLFQ	0	Not Defined	Urea_MB_DIA_2	NA	Urea_MB_DIA_2.raw	1	P11586	P11586	P11586	55.8752	55.8756	2.3476304612210696E-32	1.0932659442986515E-29	4.173346069861151E-33	8.108182596740325E-69	0	2.4948254143816382E-71	67	283199	AAEEIGIKATHIK	Stripped Sequence	TRUE	1	AAEEIGIKATHIK	44	1	FALSE	_AAEEIGIK[+114]ATHIK_	-5.77987	FALSE	_AAEEIGIK[GlyGly (K)]ATHIK_	_AAEEIGIK[GlyGly (K)]ATHIK_	no group specified	LABEL_FREE	FALSE	NaN	1.7401796816438663E-34	2.0815519393474029E-32	33.41969680786133	-5.77284	33.41258009197344	2.0815519393474029E-32	2.0815519393474029E-32	2.0815519393474029E-32	2.0815519393474029E-32	FALSE	NaN	6730.18	6730.18	TRUE	TRUE	50.64263153076172	50.64164878051948	3	_AAEEIGIK[+114]ATHIK_	_AAEEIGIK[GlyGly (K)]ATHIK_	498.94732666015625	498.95001232564425	6730.18
0	MaxLFQ	0	Not Defined	Urea_MB_DIA_2	NA	Urea_MB_DIA_2.raw	1	P11586	P11586	P11586	55.8752	55.8756	2.3476304612210696E-32	1.0932659442986515E-29	4.173346069861151E-33	8.108182596740325E-69	0	2.4948254143816382E-71	67	283199	RLGIEKTDPTTLTDEEINR	Stripped Sequence	TRUE	2	RLGIEKTDPTTLTDEEINR	47	1	FALSE	_RLGIEK[+114]TDPTTLTDEEINR_	29.600051879882812	FALSE	_RLGIEK[GlyGly (K)]TDPTTLTDEEINR_	_RLGIEK[GlyGly (K)]TDPTTLTDEEINR_	no group specified	LABEL_FREE	FALSE	NaN	9.495090516255567E-34	6.892112835359056E-32	67.80598449707031	29.427097328084507	67.99400460714594	6.892112835359056E-32	6.892112835359056E-32	6.892112835359056E-32	6.892112835359056E-32	FALSE	NaN	5898.31	5898.31	TRUE	TRUE	50.286399841308594	50.285376431052235	4	_RLGIEK[+114]TDPTTLTDEEINR_	_RLGIEK[GlyGly (K)]TDPTTLTDEEINR_	579.5513916015625	579.5539338245652	5898.31
0	MaxLFQ	0	Not Defined	Urea_MB_DIA_2	NA	Urea_MB_DIA_2.raw	1	P11586	P11586	P11586	55.8752	55.8756	2.3476304612210696E-32	1.0932659442986515E-29	4.173346069861151E-33	8.108182596740325E-69	0	2.4948254143816382E-71	67	283199	SKIVGAPMHDLLLWNNATVTTCHSK	Stripped Sequence	TRUE	1	SKIVGAPMHDLLLWNNATVTTCHSK	48	2	FALSE	_SK[+114]IVGAPMHDLLLWNNATVTTC[+57]HSK_	52.79384994506836	FALSE	_SK[GlyGly (K)]IVGAPMHDLLLWNNATVTTC[Carbamidomethyl (C)]HSK_	_SK[GlyGly (K)]IVGAPMHDLLLWNNATVTTC[Carbamidomethyl (C)]HSK_	no group specified	LABEL_FREE	FALSE	NaN	3.664683487225595E-11	1.6985925217907037E-13	94.16604614257812	52.680431357306546	94.30959966763952	1.6985925217907037E-13	1.6985925217907037E-13	1.6985925217907037E-13	1.6985925217907037E-13	FALSE	NaN	1700.94	1700.94	TRUE	TRUE	35.24031448364258	35.237573724646204	4	_SK[+114]IVGAPMHDLLLWNNATVTTC[+57]HSK_	_SK[GlyGly (K)]IVGAPMHDLLLWNNATVTTC[Carbamidomethyl (C)]HSK_	727.6205444335938	727.6239977905323	1700.94
0	MaxLFQ	0	Not Defined	Urea_MB_DIA_2	NA	Urea_MB_DIA_2.raw	1	P11586	P11586	P11586	55.8752	55.8756	2.3476304612210696E-32	1.0932659442986515E-29	4.173346069861151E-33	8.108182596740325E-69	0	2.4948254143816382E-71	67	283199	LKNQVTQLK	Stripped Sequence	TRUE	1	LKNQVTQLK	52	1	FALSE	_LK[+114]NQVTQLK_	-31.7182	FALSE	_LK[GlyGly (K)]NQVTQLK_	_LK[GlyGly (K)]NQVTQLK_	no group specified	LABEL_FREE	FALSE	NaN	5.6162756736921615E-14	2.806677219143951E-16	21.795785903930664	-31.8309	21.815761776576032	2.806677219143951E-16	2.806677219143951E-16	2.806677219143951E-16	2.806677219143951E-16	FALSE	NaN	200.37710571289062	200.37710571289062	TRUE	TRUE	37.964210510253906	37.961780654678456	2	_LK[+114]NQVTQLK_	_LK[GlyGly (K)]NQVTQLK_	593.3511352539062	593.354	200.37710571289062
0	MaxLFQ	0	Not Defined	Urea_MB_DIA_2	NA	Urea_MB_DIA_2.raw	1	P11717	P11717	P11717	54.313	54.3136	2.11556445464381E-30	7.505034103731151E-28	7.880600891185308E-31	3.7986304754294373E-63	0	3.0958683581332004E-66	25	88365.1	ANKEVPCYVFDEELR	Stripped Sequence	TRUE	1	ANKEVPCYVFDEELR	6	1	FALSE	_ANK[+114]EVPC[+57]YVFDEELR_	44.04755401611328	FALSE	_ANK[GlyGly (K)]EVPC[Carbamidomethyl (C)]YVFDEELR_	_ANK[GlyGly (K)]EVPC[Carbamidomethyl (C)]YVFDEELR_	no group specified	LABEL_FREE	FALSE	NaN	5.3436871162427294E-33	2.3515277747519722E-31	84.29832458496094	44.07698681486397	84.26158005737754	2.3515277747519722E-31	2.3515277747519722E-31	2.3515277747519722E-31	2.3515277747519722E-31	FALSE	NaN	23560.9	23560.9	TRUE	TRUE	49.919036865234375	49.91797152444731	3	_ANK[+114]EVPC[+57]YVFDEELR_	_ANK[GlyGly (K)]EVPC[Carbamidomethyl (C)]YVFDEELR_	661.6473999023438	661.6504973941782	23560.9
0	MaxLFQ	0	Not Defined	Urea_MB_DIA_2	NA	Urea_MB_DIA_2.raw	1	P11717	P11717	P11717	54.313	54.3136	2.11556445464381E-30	7.505034103731151E-28	7.880600891185308E-31	3.7986304754294373E-63	0	3.0958683581332004E-66	25	88365.1	FVCNDDVYSGPLKFLHQDIDSGQGIR	Stripped Sequence	TRUE	1	FVCNDDVYSGPLKFLHQDIDSGQGIR	7	1	FALSE	_FVC[+57]NDDVYSGPLK[+114]FLHQDIDSGQGIR_	76.24082946777344	FALSE	_FVC[Carbamidomethyl (C)]NDDVYSGPLK[GlyGly (K)]FLHQDIDSGQGIR_	_FVC[Carbamidomethyl (C)]NDDVYSGPLK[GlyGly (K)]FLHQDIDSGQGIR_	no group specified	LABEL_FREE	FALSE	NaN	5.406481564214999E-20	1.1014332141517666E-21	118.285	76.14166392199087	118.33756065306972	1.1014332141517666E-21	1.1014332141517666E-21	1.1014332141517666E-21	1.1014332141517666E-21	FALSE	NaN	16531.8	16531.8	TRUE	TRUE	42.5688	42.56694337045652	4	_FVC[+57]NDDVYSGPLK[+114]FLHQDIDSGQGIR_	_FVC[Carbamidomethyl (C)]NDDVYSGPLK[GlyGly (K)]FLHQDIDSGQGIR_	774.3726196289062	774.377	16531.8
0	MaxLFQ	0	Not Defined	Urea_MB_DIA_2	NA	Urea_MB_DIA_2.raw	1	P11717	P11717	P11717	54.313	54.3136	2.11556445464381E-30	7.505034103731151E-28	7.880600891185308E-31	3.7986304754294373E-63	0	3.0958683581332004E-66	25	88365.1	INICGSVDIVQCGPSSAVCMHDLKTR	Stripped Sequence	TRUE	1	INICGSVDIVQCGPSSAVCMHDLKTR	9	1	FALSE	_INIC[+57]GSVDIVQC[+57]GPSSAVC[+57]MHDLK[+114]TR_	53.29104232788086	FALSE	_INIC[Carbamidomethyl (C)]GSVDIVQC[Carbamidomethyl (C)]GPSSAVC[Carbamidomethyl (C)]MHDLK[GlyGly (K)]TR_	_INIC[Carbamidomethyl (C)]GSVDIVQC[Carbamidomethyl (C)]GPSSAVC[Carbamidomethyl (C)]MHDLK[GlyGly (K)]TR_	no group specified	LABEL_FREE	FALSE	NaN	1.0299327016889713E-33	7.303972044497433E-32	94.96231079101562	53.28375534376488	94.97209704174256	7.303972044497433E-32	7.303972044497433E-32	7.303972044497433E-32	7.303972044497433E-32	FALSE	NaN	11260.8	11260.8	TRUE	TRUE	50.26921844482422	50.268193073496334	4	_INIC[+57]GSVDIVQC[+57]GPSSAVC[+57]MHDLK[+114]TR_	_INIC[Carbamidomethyl (C)]GSVDIVQC[Carbamidomethyl (C)]GPSSAVC[Carbamidomethyl (C)]MHDLK[GlyGly (K)]TR_	758.611	758.615	11260.8
0	MaxLFQ	0	Not Defined	Urea_MB_DIA_2	NA	Urea_MB_DIA_2.raw	1	P11717	P11717	P11717	54.313	54.3136	2.11556445464381E-30	7.505034103731151E-28	7.880600891185308E-31	3.7986304754294373E-63	0	3.0958683581332004E-66	25	88365.1	DGGVCLLSGTKGASFGR	Stripped Sequence	TRUE	1	DGGVCLLSGTKGASFGR	10	1	FALSE	_DGGVC[+57]LLSGTK[+114]GASFGR_	38.271	FALSE	_DGGVC[Carbamidomethyl (C)]LLSGTK[GlyGly (K)]GASFGR_	_DGGVC[Carbamidomethyl (C)]LLSGTK[GlyGly (K)]GASFGR_	no group specified	LABEL_FREE	FALSE	NaN	9.054547389641954E-11	4.1246090185888623E-13	77.80098724365234	38.26911350729702	77.8033	4.1246090185888623E-13	4.1246090185888623E-13	4.1246090185888623E-13	4.1246090185888623E-13	FALSE	NaN	10654.1	10654.1	TRUE	TRUE	34.82080841064453	34.81801976954402	3	_DGGVC[+57]LLSGTK[+114]GASFGR_	_DGGVC[Carbamidomethyl (C)]LLSGTK[GlyGly (K)]GASFGR_	599.2966918945312	599.2994780985053	10654.1
0	MaxLFQ	0	Not Defined	Urea_MB_DIA_2	NA	Urea_MB_DIA_2.raw	1	P11717	P11717	P11717	54.313	54.3136	2.11556445464381E-30	7.505034103731151E-28	7.880600891185308E-31	3.7986304754294373E-63	0	3.0958683581332004E-66	25	88365.1	KPWTAVDTSVDGR	Stripped Sequence	TRUE	1	KPWTAVDTSVDGR	11	1	FALSE	_K[+114]PWTAVDTSVDGR_	12.175660133361816	FALSE	_K[GlyGly (K)]PWTAVDTSVDGR_	_K[GlyGly (K)]PWTAVDTSVDGR_	no group specified	LABEL_FREE	FALSE	NaN	3.938603775441825E-22	2.2416592871683108E-23	49.869659423828125	12.232838897682177	49.800372332387155	2.2416592871683108E-23	2.2416592871683108E-23	2.2416592871683108E-23	2.2416592871683108E-23	FALSE	NaN	10345.7	10345.7	TRUE	TRUE	43.956504821777344	43.954758922117406	3	_K[+114]PWTAVDTSVDGR_	_K[GlyGly (K)]PWTAVDTSVDGR_	515.9266967773438	515.9291701547086	10345.7
0	MaxLFQ	0	Not Defined	Urea_MB_DIA_2	NA	Urea_MB_DIA_2.raw	1	P11717	P11717	P11717	54.313	54.3136	2.11556445464381E-30	7.505034103731151E-28	7.880600891185308E-31	3.7986304754294373E-63	0	3.0958683581332004E-66	25	88365.1	EKEDLLCGATDGKK	Stripped Sequence	TRUE	2	EKEDLLCGATDGKK	12	1	FALSE	_EKEDLLC[+57]GATDGK[+114]K_	-13.9895	FALSE	_EKEDLLC[Carbamidomethyl (C)]GATDGK[GlyGly (K)]K_	_EKEDLLC[Carbamidomethyl (C)]GATDGK[GlyGly (K)]K_	no group specified	LABEL_FREE	FALSE	NaN	5.513817423827697E-34	4.6936189775129284E-32	26.683059692382812	-14.0899	26.75248723697578	4.6936189775129284E-32	4.6936189775129284E-32	4.6936189775129284E-32	4.6936189775129284E-32	FALSE	NaN	8086.59	8086.59	TRUE	TRUE	50.40099334716797	50.39998301652722	3	_EKEDLLC[+57]GATDGK[+114]K_	_EKEDLLC[Carbamidomethyl (C)]GATDGK[GlyGly (K)]K_	559.9419555664062	559.9444583814652	8086.59
0	MaxLFQ	0	Not Defined	Urea_MB_DIA_2	NA	Urea_MB_DIA_2.raw	1	P11717	P11717	P11717	54.313	54.3136	2.11556445464381E-30	7.505034103731151E-28	7.880600891185308E-31	3.7986304754294373E-63	0	3.0958683581332004E-66	25	88365.1	ETVISKLTTCCR	Stripped Sequence	TRUE	1	ETVISKLTTCCR	13	1	FALSE	_ETVISK[+114]LTTC[+57]C[+57]R_	21.291725158691406	FALSE	_ETVISK[GlyGly (K)]LTTC[Carbamidomethyl (C)]C[Carbamidomethyl (C)]R_	_ETVISK[GlyGly (K)]LTTC[Carbamidomethyl (C)]C[Carbamidomethyl (C)]R_	no group specified	LABEL_FREE	FALSE	NaN	1.0398609752300595E-28	2.956868946941212E-28	58.691410064697266	21.256068160477263	58.731	2.956868946941212E-28	2.956868946941212E-28	2.956868946941212E-28	2.956868946941212E-28	FALSE	NaN	7524.54	7524.54	TRUE	TRUE	47.718013763427734	47.716697199537734	3	_ETVISK[+114]LTTC[+57]C[+57]R_	_ETVISK[GlyGly (K)]LTTC[Carbamidomethyl (C)]C[Carbamidomethyl (C)]R_	527.929	527.9314046418141	7524.54
0	MaxLFQ	0	Not Defined	Urea_MB_DIA_2	NA	Urea_MB_DIA_2.raw	1	P11717	P11717	P11717	54.313	54.3136	2.11556445464381E-30	7.505034103731151E-28	7.880600891185308E-31	3.7986304754294373E-63	0	3.0958683581332004E-66	25	88365.1	SDEKTWNLGLSNAK	Stripped Sequence	TRUE	1	SDEKTWNLGLSNAK	15	1	FALSE	_SDEK[+114]TWNLGLSNAK_	23.311901092529297	FALSE	_SDEK[GlyGly (K)]TWNLGLSNAK_	_SDEK[GlyGly (K)]TWNLGLSNAK_	no group specified	LABEL_FREE	FALSE	NaN	1.4624833685766553E-22	1.0489347407193663E-23	61.322601318359375	23.400927025816866	61.219779284211455	1.0489347407193663E-23	1.0489347407193663E-23	1.0489347407193663E-23	1.0489347407193663E-23	FALSE	NaN	6497.53	6497.53	TRUE	TRUE	44.22307586669922	44.22136039325562	3	_SDEK[+114]TWNLGLSNAK_	_SDEK[GlyGly (K)]TWNLGLSNAK_	559.613	559.6152801566917	6497.53
0	MaxLFQ	0	Not Defined	Urea_MB_DIA_2	NA	Urea_MB_DIA_2.raw	1	P11717	P11717	P11717	54.313	54.3136	2.11556445464381E-30	7.505034103731151E-28	7.880600891185308E-31	3.7986304754294373E-63	0	3.0958683581332004E-66	25	88365.1	GCPEDAAVCAVDKNGSK	Stripped Sequence	TRUE	1	GCPEDAAVCAVDKNGSK	16	1	FALSE	_GC[+57]PEDAAVC[+57]AVDK[+114]NGSK_	-2.83621	FALSE	_GC[Carbamidomethyl (C)]PEDAAVC[Carbamidomethyl (C)]AVDK[GlyGly (K)]NGSK_	_GC[Carbamidomethyl (C)]PEDAAVC[Carbamidomethyl (C)]AVDK[GlyGly (K)]NGSK_	no group specified	LABEL_FREE	FALSE	NaN	1.6058880401162404E-42	8.25807518804644E-38	35.62879180908203	-2.94676	35.68785580456199	8.25807518804644E-38	8.25807518804644E-38	8.25807518804644E-38	8.25807518804644E-38	FALSE	NaN	6108.09	6108.09	TRUE	TRUE	54.313575744628906	54.31301199316744	3	_GC[+57]PEDAAVC[+57]AVDK[+114]NGSK_	_GC[Carbamidomethyl (C)]PEDAAVC[Carbamidomethyl (C)]AVDK[GlyGly (K)]NGSK_	631.2806396484375	631.2838685403835	6108.09
0	MaxLFQ	0	Not Defined	Urea_MB_DIA_2	NA	Urea_MB_DIA_2.raw	1	P11717	P11717	P11717	54.313	54.3136	2.11556445464381E-30	7.505034103731151E-28	7.880600891185308E-31	3.7986304754294373E-63	0	3.0958683581332004E-66	25	88365.1	TVGRPAFKR	Stripped Sequence	TRUE	2	TVGRPAFKR	17	1	FALSE	_TVGRPAFK[+114]R_	-50.5541	FALSE	_TVGRPAFK[GlyGly (K)]R_	_TVGRPAFK[GlyGly (K)]R_	no group specified	LABEL_FREE	FALSE	NaN	2.556883853467938E-29	1.0594504146818337E-28	18.6531	-50.3073	18.60988762203163	1.0594504146818337E-28	1.0594504146818337E-28	1.0594504146818337E-28	1.0594504146818337E-28	FALSE	NaN	3440.872802734375	3440.872802734375	TRUE	TRUE	48.04214096069336	48.040861392435154	3	_TVGRPAFK[+114]R_	_TVGRPAFK[GlyGly (K)]R_	382.5561218261719	382.55757289787516	3440.872802734375
0	MaxLFQ	0	Not Defined	Urea_MB_DIA_2	NA	Urea_MB_DIA_2.raw	1	P11717	P11717	P11717	54.313	54.3136	2.11556445464381E-30	7.505034103731151E-28	7.880600891185308E-31	3.7986304754294373E-63	0	3.0958683581332004E-66	25	88365.1	GPLSAKGTADAFIVR	Stripped Sequence	TRUE	1	GPLSAKGTADAFIVR	18	1	FALSE	_GPLSAK[+114]GTADAFIVR_	35.915157318115234	FALSE	_GPLSAK[GlyGly (K)]GTADAFIVR_	_GPLSAK[GlyGly (K)]GTADAFIVR_	no group specified	LABEL_FREE	FALSE	NaN	8.646431914423419E-41	1.1123262750830705E-36	74.48129272460938	35.79969661202865	74.62471996597291	1.1123262750830705E-36	1.1123262750830705E-36	1.1123262750830705E-36	1.1123262750830705E-36	FALSE	NaN	3432.45	3432.45	TRUE	TRUE	53.5215	53.52081876943399	3	_GPLSAK[+114]GTADAFIVR_	_GPLSAK[GlyGly (K)]GTADAFIVR_	539.6300048828125	539.632	3432.45
0	MaxLFQ	0	Not Defined	Urea_MB_DIA_2	NA	Urea_MB_DIA_2.raw	1	P11717	P11717	P11717	54.313	54.3136	2.11556445464381E-30	7.505034103731151E-28	7.880600891185308E-31	3.7986304754294373E-63	0	3.0958683581332004E-66	25	88365.1	NPACSGANICQVKPNDQHFSR	Stripped Sequence	TRUE	1	NPACSGANICQVKPNDQHFSR	20	1	FALSE	_NPAC[+57]SGANIC[+57]QVK[+114]PNDQHFSR_	3.0008645057678223	FALSE	_NPAC[Carbamidomethyl (C)]SGANIC[Carbamidomethyl (C)]QVK[GlyGly (K)]PNDQHFSR_	_NPAC[Carbamidomethyl (C)]SGANIC[Carbamidomethyl (C)]QVK[GlyGly (K)]PNDQHFSR_	no group specified	LABEL_FREE	FALSE	NaN	2.832534291551136E-15	1.5385578944912954E-17	40.229278564453125	2.953017953299657	40.283212330446425	1.5385578944912954E-17	1.5385578944912954E-17	1.5385578944912954E-17	1.5385578944912954E-17	FALSE	NaN	3179.69	3179.69	TRUE	TRUE	39.08060836791992	39.078305937146915	4	_NPAC[+57]SGANIC[+57]QVK[+114]PNDQHFSR_	_NPAC[Carbamidomethyl (C)]SGANIC[Carbamidomethyl (C)]QVK[GlyGly (K)]PNDQHFSR_	629.2894897460938	629.2925597796064	3179.69
0	MaxLFQ	0	Not Defined	Urea_MB_DIA_2	NA	Urea_MB_DIA_2.raw	1	P11717	P11717	P11717	54.313	54.3136	2.11556445464381E-30	7.505034103731151E-28	7.880600891185308E-31	3.7986304754294373E-63	0	3.0958683581332004E-66	25	88365.1	VAGLLTQKLTYENGLLK	Stripped Sequence	TRUE	1	VAGLLTQKLTYENGLLK	22	1	FALSE	_VAGLLTQK[+114]LTYENGLLK_	61.63115692138672	FALSE	_VAGLLTQK[GlyGly (K)]LTYENGLLK_	_VAGLLTQK[GlyGly (K)]LTYENGLLK_	no group specified	LABEL_FREE	FALSE	NaN	0.00107009	3.364157478856038E-06	104.34851837158203	61.75498538728416	104.21868004281833	3.364157478856038E-06	3.364157478856038E-06	3.364157478856038E-06	3.364157478856038E-06	FALSE	NaN	2186.22	2186.22	TRUE	TRUE	8.281468391418457	8.27565	3	_VAGLLTQK[+114]LTYENGLLK_	_VAGLLTQK[GlyGly (K)]LTYENGLLK_	659.0455932617188	659.0489066296327	2186.22
0	MaxLFQ	0	Not Defined	Urea_MB_DIA_2	NA	Urea_MB_DIA_2.raw	1	P11717	P11717	P11717	54.313	54.3136	2.11556445464381E-30	7.505034103731151E-28	7.880600891185308E-31	3.7986304754294373E-63	0	3.0958683581332004E-66	25	88365.1	LSSDVCPTSDKSK	Stripped Sequence	TRUE	1	LSSDVCPTSDKSK	23	1	FALSE	_LSSDVC[+57]PTSDK[+114]SK_	-43.6906	FALSE	_LSSDVC[Carbamidomethyl (C)]PTSDK[GlyGly (K)]SK_	_LSSDVC[Carbamidomethyl (C)]PTSDK[GlyGly (K)]SK_	no group specified	LABEL_FREE	FALSE	NaN	7.258106211013892E-16	4.2560482993724285E-18	19.812007904052734	-43.5011	19.77824013784173	4.2560482993724285E-18	4.2560482993724285E-18	4.2560482993724285E-18	4.2560482993724285E-18	FALSE	NaN	642.9157104492188	642.9157104492188	TRUE	TRUE	39.56123733520508	39.55898976305687	3	_LSSDVC[+57]PTSDK[+114]SK_	_LSSDVC[Carbamidomethyl (C)]PTSDK[GlyGly (K)]SK_	513.2435913085938	513.2456266967095	642.9157104492188
0	MaxLFQ	0	Not Defined	Urea_MB_DIA_2	NA	Urea_MB_DIA_2.raw	1	P11717	P11717	P11717	54.313	54.3136	2.11556445464381E-30	7.505034103731151E-28	7.880600891185308E-31	3.7986304754294373E-63	0	3.0958683581332004E-66	25	88365.1	KHDLNPLIK	Stripped Sequence	TRUE	1	KHDLNPLIK	24	1	FALSE	_K[+114]HDLNPLIK_	-12.1137	FALSE	_K[GlyGly (K)]HDLNPLIK_	_K[GlyGly (K)]HDLNPLIK_	no group specified	LABEL_FREE	FALSE	NaN	9.993754268577959E-09	4.056844343439261E-11	28.05683708190918	-12.1597	28.09148586200847	4.056844343439261E-11	4.056844343439261E-11	4.056844343439261E-11	4.056844343439261E-11	FALSE	NaN	0.7685279846191406	0.7685279846191406	TRUE	TRUE	32.39131164550781	32.388245703494185	3	_K[+114]HDLNPLIK_	_K[GlyGly (K)]HDLNPLIK_	397.9	397.90131010901297	0.7685279846191406
0	MaxLFQ	0	Not Defined	Urea_MB_DIA_2	NA	Urea_MB_DIA_2.raw	1	P11766	P11766	P11766	54.0007	54.0012	5.449526358886671E-30	1.824793585217629E-27	2.1913313641146392E-30	4.813636182084117E-62	0	3.470537982757113E-65	17	108021	AGDTVIPLYIPQCGECKFCLNPK	Stripped Sequence	TRUE	1	AGDTVIPLYIPQCGECKFCLNPK	2	1	TRUE	_AGDTVIPLYIPQC[+57]GEC[+57]K[+114]FC[+57]LNPK_	78.9044	FALSE	_AGDTVIPLYIPQC[Carbamidomethyl (C)]GEC[Carbamidomethyl (C)]K[GlyGly (K)]FC[Carbamidomethyl (C)]LNPK_	_AGDTVIPLYIPQC[Carbamidomethyl (C)]GEC[Carbamidomethyl (C)]K[GlyGly (K)]FC[Carbamidomethyl (C)]LNPK_	no group specified	LABEL_FREE	FALSE	NaN	1.081768420975884E-34	1.4913769385284093E-32	119.58013153076172	78.94262737925764	119.56363291430353	1.4913769385284093E-32	1.4913769385284093E-32	1.4913769385284093E-32	1.4913769385284093E-32	FALSE	NaN	49599.8	49599.8	TRUE	TRUE	50.741641998291016	50.740670549028245	3	_AGDTVIPLYIPQC[+57]GEC[+57]K[+114]FC[+57]LNPK_	_AGDTVIPLYIPQC[Carbamidomethyl (C)]GEC[Carbamidomethyl (C)]K[GlyGly (K)]FC[Carbamidomethyl (C)]LNPK_	932.1168823242188	932.122	49599.8
0	MaxLFQ	0	Not Defined	Urea_MB_DIA_2	NA	Urea_MB_DIA_2.raw	1	P11766	P11766	P11766	54.0007	54.0012	5.449526358886671E-30	1.824793585217629E-27	2.1913313641146392E-30	4.813636182084117E-62	0	3.470537982757113E-65	17	108021	LKAGDTVIPLYIPQCGECK	Stripped Sequence	TRUE	1	LKAGDTVIPLYIPQCGECK	3	1	TRUE	_LK[+114]AGDTVIPLYIPQC[+57]GEC[+57]K_	60.20144271850586	FALSE	_LK[GlyGly (K)]AGDTVIPLYIPQC[Carbamidomethyl (C)]GEC[Carbamidomethyl (C)]K_	_LK[GlyGly (K)]AGDTVIPLYIPQC[Carbamidomethyl (C)]GEC[Carbamidomethyl (C)]K_	no group specified	LABEL_FREE	FALSE	NaN	7.172321398952123E-36	2.237543811976127E-33	102.61168670654297	60.18821983618341	102.62896060895348	2.237543811976127E-33	2.237543811976127E-33	2.237543811976127E-33	2.237543811976127E-33	FALSE	NaN	48652.3	48652.3	TRUE	TRUE	51.30003356933594	51.29912585446242	3	_LK[+114]AGDTVIPLYIPQC[+57]GEC[+57]K_	_LK[GlyGly (K)]AGDTVIPLYIPQC[Carbamidomethyl (C)]GEC[Carbamidomethyl (C)]K_	759.3853149414062	759.3892506624209	48652.3
0	MaxLFQ	0	Not Defined	Urea_MB_DIA_2	NA	Urea_MB_DIA_2.raw	1	P11766	P11766	P11766	54.0007	54.0012	5.449526358886671E-30	1.824793585217629E-27	2.1913313641146392E-30	4.813636182084117E-62	0	3.470537982757113E-65	17	108021	IIGVDINKDKFAR	Stripped Sequence	TRUE	2	IIGVDINKDKFAR	4	1	FALSE	_IIGVDINKDK[+114]FAR_	23.0215	FALSE	_IIGVDINKDK[GlyGly (K)]FAR_	_IIGVDINKDK[GlyGly (K)]FAR_	no group specified	LABEL_FREE	FALSE	NaN	3.06723784299849E-35	6.1607443194582975E-33	60.93790817260742	23.091794289893922	60.84739568435107	6.1607443194582975E-33	6.1607443194582975E-33	6.1607443194582975E-33	6.1607443194582975E-33	FALSE	NaN	45251.9	45251.9	TRUE	TRUE	51.00245666503906	51.0015	3	_IIGVDINKDK[+114]FAR_	_IIGVDINKDK[GlyGly (K)]FAR_	534.9702758789062	534.9727170781731	45251.9
0	MaxLFQ	0	Not Defined	Urea_MB_DIA_2	NA	Urea_MB_DIA_2.raw	1	P11766	P11766	P11766	54.0007	54.0012	5.449526358886671E-30	1.824793585217629E-27	2.1913313641146392E-30	4.813636182084117E-62	0	3.470537982757113E-65	17	108021	ANEVIKCK	Stripped Sequence	TRUE	1	ANEVIKCK	5	1	FALSE	_[+42]ANEVIK[+114]C[+57]K_	-6.21768	FALSE	_[Acetyl (Protein N-term)]ANEVIK[GlyGly (K)]C[Carbamidomethyl (C)]K_	_[Acetyl (Protein N-term)]ANEVIK[GlyGly (K)]C[Carbamidomethyl (C)]K_	no group specified	LABEL_FREE	FALSE	NaN	5.566758622083161E-32	1.2561985191904982E-30	32.87134552001953	-6.31439	32.9693	1.2561985191904982E-30	1.2561985191904982E-30	1.2561985191904982E-30	1.2561985191904982E-30	FALSE	NaN	41286.5	41286.5	TRUE	TRUE	49.412925720214844	49.41180261228659	2	_[+42]ANEVIK[+114]C[+57]K_	_[Acetyl (Protein N-term)]ANEVIK[GlyGly (K)]C[Carbamidomethyl (C)]K_	559.2871704101562	559.2900558434746	41286.5
0	MaxLFQ	0	Not Defined	Urea_MB_DIA_2	NA	Urea_MB_DIA_2.raw	1	P11766	P11766	P11766	54.0007	54.0012	5.449526358886671E-30	1.824793585217629E-27	2.1913313641146392E-30	4.813636182084117E-62	0	3.470537982757113E-65	17	108021	VTQGKGLMPDGTSR	Stripped Sequence	TRUE	1	VTQGKGLMPDGTSR	6	1	FALSE	_VTQGK[+114]GLMPDGTSR_	-10.6896	FALSE	_VTQGK[GlyGly (K)]GLMPDGTSR_	_VTQGK[GlyGly (K)]GLMPDGTSR_	no group specified	LABEL_FREE	FALSE	NaN	4.256771774884671E-33	1.998428981050456E-31	29.2331	-10.6802	29.225682449025648	1.998428981050456E-31	1.998428981050456E-31	1.998428981050456E-31	1.998428981050456E-31	FALSE	NaN	39999.5	39999.5	TRUE	TRUE	49.9677	49.96660302062074	3	_VTQGK[+114]GLMPDGTSR_	_VTQGK[GlyGly (K)]GLMPDGTSR_	520.9314575195312	520.9338475269545	39999.5
0	MaxLFQ	0	Not Defined	Urea_MB_DIA_2	NA	Urea_MB_DIA_2.raw	1	P11766	P11766	P11766	54.0007	54.0012	5.449526358886671E-30	1.824793585217629E-27	2.1913313641146392E-30	4.813636182084117E-62	0	3.470537982757113E-65	17	108021	FCLNPKTNLCQK	Stripped Sequence	TRUE	1	FCLNPKTNLCQK	7	1	FALSE	_FC[+57]LNPK[+114]TNLC[+57]QK_	18.8756	FALSE	_FC[Carbamidomethyl (C)]LNPK[GlyGly (K)]TNLC[Carbamidomethyl (C)]QK_	_FC[Carbamidomethyl (C)]LNPK[GlyGly (K)]TNLC[Carbamidomethyl (C)]QK_	no group specified	LABEL_FREE	FALSE	NaN	1.8039840046131622E-25	7.13865920389739E-26	55.548423767089844	18.62341035174166	55.80672121283192	7.13865920389739E-26	7.13865920389739E-26	7.13865920389739E-26	7.13865920389739E-26	FALSE	NaN	35836.3	35836.3	TRUE	TRUE	45.931758880615234	45.93023843495138	3	_FC[+57]LNPK[+114]TNLC[+57]QK_	_FC[Carbamidomethyl (C)]LNPK[GlyGly (K)]TNLC[Carbamidomethyl (C)]QK_	546.2693481445312	546.2721491215257	35836.3
0	MaxLFQ	0	Not Defined	Urea_MB_DIA_2	NA	Urea_MB_DIA_2.raw	1	P11766	P11766	P11766	54.0007	54.0012	5.449526358886671E-30	1.824793585217629E-27	2.1913313641146392E-30	4.813636182084117E-62	0	3.470537982757113E-65	17	108021	AFELMHSGKSIR	Stripped Sequence	TRUE	1	AFELMHSGKSIR	8	1	FALSE	_AFELMHSGK[+114]SIR_	6.304680347442627	FALSE	_AFELMHSGK[GlyGly (K)]SIR_	_AFELMHSGK[GlyGly (K)]SIR_	no group specified	LABEL_FREE	FALSE	NaN	7.1671414010313535E-31	7.894680957300582E-30	44.33892822265625	6.334864537565922	44.30245828898728	7.894680957300582E-30	7.894680957300582E-30	7.894680957300582E-30	7.894680957300582E-30	FALSE	NaN	20735.9	20735.9	TRUE	TRUE	48.85015106201172	48.84896371941198	3	_AFELMHSGK[+114]SIR_	_AFELMHSGK[GlyGly (K)]SIR_	497.25750732421875	497.26005897228816	20735.9
0	MaxLFQ	0	Not Defined	Urea_MB_DIA_2	NA	Urea_MB_DIA_2.raw	1	P11766	P11766	P11766	54.0007	54.0012	5.449526358886671E-30	1.824793585217629E-27	2.1913313641146392E-30	4.813636182084117E-62	0	3.470537982757113E-65	17	108021	GTAFGGWKSVESVPK	Stripped Sequence	TRUE	1	GTAFGGWKSVESVPK	9	1	FALSE	_GTAFGGWK[+114]SVESVPK_	33.49931716918945	FALSE	_GTAFGGWK[GlyGly (K)]SVESVPK_	_GTAFGGWK[GlyGly (K)]SVESVPK_	no group specified	LABEL_FREE	FALSE	NaN	1.0071799081171479E-37	1.1999627757673092E-34	72.1507	33.51574313084167	72.13566704994973	1.1999627757673092E-34	1.1999627757673092E-34	1.1999627757673092E-34	1.1999627757673092E-34	FALSE	NaN	18553.7	18553.7	TRUE	TRUE	52.15309524536133	52.15228489829875	3	_GTAFGGWK[+114]SVESVPK_	_GTAFGGWK[GlyGly (K)]SVESVPK_	555.286	555.2885569493052	18553.7
0	MaxLFQ	0	Not Defined	Urea_MB_DIA_2	NA	Urea_MB_DIA_2.raw	1	P11766	P11766	P11766	54.0007	54.0012	5.449526358886671E-30	1.824793585217629E-27	2.1913313641146392E-30	4.813636182084117E-62	0	3.470537982757113E-65	17	108021	AAVAWEAGKPLSIEEIEVAPPK	Stripped Sequence	TRUE	1	AAVAWEAGKPLSIEEIEVAPPK	10	1	FALSE	_AAVAWEAGK[+114]PLSIEEIEVAPPK_	71.29530334472656	FALSE	_AAVAWEAGK[GlyGly (K)]PLSIEEIEVAPPK_	_AAVAWEAGK[GlyGly (K)]PLSIEEIEVAPPK_	no group specified	LABEL_FREE	FALSE	NaN	6.573774422227799E-30	3.931881758013866E-29	115.12374114990234	71.51533189981339	114.9050743847488	3.931881758013866E-29	3.931881758013866E-29	3.931881758013866E-29	3.931881758013866E-29	FALSE	NaN	16597.1	16597.1	TRUE	TRUE	48.3522	48.350917224710514	3	_AAVAWEAGK[+114]PLSIEEIEVAPPK_	_AAVAWEAGK[GlyGly (K)]PLSIEEIEVAPPK_	807.1004638671875	807.1049220467154	16597.1
0	MaxLFQ	0	Not Defined	Urea_MB_DIA_2	NA	Urea_MB_DIA_2.raw	1	P11766	P11766	P11766	54.0007	54.0012	5.449526358886671E-30	1.824793585217629E-27	2.1913313641146392E-30	4.813636182084117E-62	0	3.470537982757113E-65	17	108021	LVSEYMSKK	Stripped Sequence	TRUE	1	LVSEYMSKK	11	1	FALSE	_LVSEYMSK[+114]K_	-11.9691	FALSE	_LVSEYMSK[GlyGly (K)]K_	_LVSEYMSK[GlyGly (K)]K_	no group specified	LABEL_FREE	FALSE	NaN	1.0807290084632687E-32	3.8883951233802304E-31	28.1859	-11.9884	28.200441605641863	3.8883951233802304E-31	3.8883951233802304E-31	3.8883951233802304E-31	3.8883951233802304E-31	FALSE	NaN	15865.1	15865.1	TRUE	TRUE	49.76789855957031	49.766815967971986	3	_LVSEYMSK[+114]K_	_LVSEYMSK[GlyGly (K)]K_	400.2093811035156	400.211	15865.1
0	MaxLFQ	0	Not Defined	Urea_MB_DIA_2	NA	Urea_MB_DIA_2.raw	1	P11766	P11766	P11766	54.0007	54.0012	5.449526358886671E-30	1.824793585217629E-27	2.1913313641146392E-30	4.813636182084117E-62	0	3.470537982757113E-65	17	108021	TNLCQKIR	Stripped Sequence	TRUE	1	TNLCQKIR	12	2	FALSE	_TNLC[+57]QK[+114]IR_	-25.1692	FALSE	_TNLC[Carbamidomethyl (C)]QK[GlyGly (K)]IR_	_TNLC[Carbamidomethyl (C)]QK[GlyGly (K)]IR_	no group specified	LABEL_FREE	FALSE	NaN	2.1827817535067037E-23	2.4930284307112938E-24	22.893531799316406	-25.4071	22.93311828656924	2.4930284307112938E-24	2.4930284307112938E-24	2.4930284307112938E-24	2.4930284307112938E-24	FALSE	NaN	7735	7735	TRUE	TRUE	44.723270416259766	44.72161203464165	3	_TNLC[+57]QK[+114]IR_	_TNLC[Carbamidomethyl (C)]QK[GlyGly (K)]IR_	382.87310791015625	382.875	7735
0	MaxLFQ	0	Not Defined	Urea_MB_DIA_2	NA	Urea_MB_DIA_2.raw	1	P11766	P11766	P11766	54.0007	54.0012	5.449526358886671E-30	1.824793585217629E-27	2.1913313641146392E-30	4.813636182084117E-62	0	3.470537982757113E-65	17	108021	TNLCQKIR	Stripped Sequence	TRUE	1	TNLCQKIR	12	2	FALSE	_TNLC[+57]QK[+114]IR_	-25.1692	FALSE	_TNLC[Carbamidomethyl (C)]QK[GlyGly (K)]IR_	_TNLC[Carbamidomethyl (C)]QK[GlyGly (K)]IR_	no group specified	LABEL_FREE	FALSE	NaN	7.567011707354012E-42	2.2514216132373037E-37	22.940654754638672	-25.1239	22.93311828656924	2.2514216132373037E-37	2.2514216132373037E-37	2.2514216132373037E-37	2.2514216132373037E-37	FALSE	NaN	4744.21	4744.21	TRUE	TRUE	54.00124740600586	54.00064800562536	2	_TNLC[+57]QK[+114]IR_	_TNLC[Carbamidomethyl (C)]QK[GlyGly (K)]IR_	573.8060302734375	573.8088634476039	4744.21
0	MaxLFQ	0	Not Defined	Urea_MB_DIA_2	NA	Urea_MB_DIA_2.raw	1	P11766	P11766	P11766	54.0007	54.0012	5.449526358886671E-30	1.824793585217629E-27	2.1913313641146392E-30	4.813636182084117E-62	0	3.470537982757113E-65	17	108021	IKVDEFVTHNLSFDEINK	Stripped Sequence	TRUE	1	IKVDEFVTHNLSFDEINK	13	2	FALSE	_IK[+114]VDEFVTHNLSFDEINK_	59.1787	FALSE	_IK[GlyGly (K)]VDEFVTHNLSFDEINK_	_IK[GlyGly (K)]VDEFVTHNLSFDEINK_	no group specified	LABEL_FREE	FALSE	NaN	1.4416579574572097E-07	5.747923991269228E-10	101.25968933105469	59.14606409120854	101.30111290244118	5.747923991269228E-10	5.747923991269228E-10	5.747923991269228E-10	5.747923991269228E-10	FALSE	NaN	945.2404174804688	945.2404174804688	TRUE	TRUE	30.73792266845703	30.73466800988299	3	_IK[+114]VDEFVTHNLSFDEINK_	_IK[GlyGly (K)]VDEFVTHNLSFDEINK_	754.7182006835938	754.7220218190497	945.2404174804688
0	MaxLFQ	0	Not Defined	Urea_MB_DIA_2	NA	Urea_MB_DIA_2.raw	1	P11766	P11766	P11766	54.0007	54.0012	5.449526358886671E-30	1.824793585217629E-27	2.1913313641146392E-30	4.813636182084117E-62	0	3.470537982757113E-65	17	108021	TWKGTAFGGWK	Stripped Sequence	TRUE	1	TWKGTAFGGWK	15	1	FALSE	_TWK[+114]GTAFGGWK_	29.64590835571289	FALSE	_TWK[GlyGly (K)]GTAFGGWK_	_TWK[GlyGly (K)]GTAFGGWK_	no group specified	LABEL_FREE	FALSE	NaN	1.6053095471305588E-16	1.055582453809989E-18	67.81331634521484	29.43408497578711	68.05363896378066	1.055582453809989E-18	1.055582453809989E-18	1.055582453809989E-18	1.055582453809989E-18	FALSE	NaN	5637.44	5637.44	TRUE	TRUE	40.076271057128906	40.074082270538035	3	_TWK[+114]GTAFGGWK_	_TWK[GlyGly (K)]GTAFGGWK_	451.56304931640625	451.56492676407436	5637.44
0	MaxLFQ	0	Not Defined	Urea_MB_DIA_2	NA	Urea_MB_DIA_2.raw	1	P11802	P11802	P11802	54.4607	54.4612	1.3612762488737026E-30	4.9601757568359665E-28	4.845337938138212E-31	1.1341811882271746E-63	0	9.836783939524496E-67	16	164701	GPRPVQSVVPEMEESGAQLLLEMLTFNPHKR	Stripped Sequence	TRUE	2	GPRPVQSVVPEMEESGAQLLLEMLTFNPHKR	1	1	TRUE	_GPRPVQSVVPEMEESGAQLLLEMLTFNPHK[+114]R_	116.03429412841797	FALSE	_GPRPVQSVVPEMEESGAQLLLEMLTFNPHK[GlyGly (K)]R_	_GPRPVQSVVPEMEESGAQLLLEMLTFNPHK[GlyGly (K)]R_	no group specified	LABEL_FREE	FALSE	NaN	5.44527767655052E-40	3.720852240061194E-36	128.96820068359375	116.07400119126481	128.9616592561596	3.720852240061194E-36	3.720852240061194E-36	3.720852240061194E-36	3.720852240061194E-36	FALSE	NaN	269522	269522	TRUE	TRUE	53.16490173339844	53.16420687315892	5	_GPRPVQSVVPEMEESGAQLLLEMLTFNPHK[+114]R_	_GPRPVQSVVPEMEESGAQLLLEMLTFNPHK[GlyGly (K)]R_	721.5740356445312	721.5783487991241	269522
0	MaxLFQ	0	Not Defined	Urea_MB_DIA_2	NA	Urea_MB_DIA_2.raw	1	P11802	P11802	P11802	54.4607	54.4612	1.3612762488737026E-30	4.9601757568359665E-28	4.845337938138212E-31	1.1341811882271746E-63	0	9.836783939524496E-67	16	164701	DLKPENILVTSGGTVK	Stripped Sequence	TRUE	1	DLKPENILVTSGGTVK	2	1	TRUE	_DLK[+114]PENILVTSGGTVK_	41.368019104003906	FALSE	_DLK[GlyGly (K)]PENILVTSGGTVK_	_DLK[GlyGly (K)]PENILVTSGGTVK_	no group specified	LABEL_FREE	FALSE	NaN	2.1195073828572843E-16	1.361293739964801E-18	81.23637390136719	41.37281327923417	81.23094414526435	1.361293739964801E-18	1.361293739964801E-18	1.361293739964801E-18	1.361293739964801E-18	FALSE	NaN	214090	214090	TRUE	TRUE	39.982704162597656	39.9805	3	_DLK[+114]PENILVTSGGTVK_	_DLK[GlyGly (K)]PENILVTSGGTVK_	595.6632690429688	595.6659728562274	214090
0	MaxLFQ	0	Not Defined	Urea_MB_DIA_2	NA	Urea_MB_DIA_2.raw	1	P11802	P11802	P11802	54.4607	54.4612	1.3612762488737026E-30	4.9601757568359665E-28	4.845337938138212E-31	1.1341811882271746E-63	0	9.836783939524496E-67	16	164701	TYLDKAPPPGLPAETIKDLMR	Stripped Sequence	TRUE	2	TYLDKAPPPGLPAETIKDLMR	3	1	TRUE	_TYLDKAPPPGLPAETIK[+114]DLMR_	69.97216033935547	FALSE	_TYLDKAPPPGLPAETIK[GlyGly (K)]DLMR_	_TYLDKAPPPGLPAETIK[GlyGly (K)]DLMR_	no group specified	LABEL_FREE	FALSE	NaN	7.314946139591264E-40	4.519524754717011E-36	113.49697875976562	70.01332951317998	113.44839572744388	4.519524754717011E-36	4.519524754717011E-36	4.519524754717011E-36	4.519524754717011E-36	FALSE	NaN	10489.8	10489.8	TRUE	TRUE	53.10794448852539	53.10724312722925	4	_TYLDKAPPPGLPAETIK[+114]DLMR_	_TYLDKAPPPGLPAETIK[GlyGly (K)]DLMR_	610.8280639648438	610.8313342685029	10489.8
0	MaxLFQ	0	Not Defined	Urea_MB_DIA_2	NA	Urea_MB_DIA_2.raw	1	P11802	P11802	P11802	54.4607	54.4612	1.3612762488737026E-30	4.9601757568359665E-28	4.845337938138212E-31	1.1341811882271746E-63	0	9.836783939524496E-67	16	164701	ARDPHSGHFVALKSVR	Stripped Sequence	TRUE	2	ARDPHSGHFVALKSVR	4	2	FALSE	_ARDPHSGHFVALK[+114]SVR_	-18.6845	FALSE	_ARDPHSGHFVALK[GlyGly (K)]SVR_	_ARDPHSGHFVALK[GlyGly (K)]SVR_	no group specified	LABEL_FREE	FALSE	NaN	1.0926536639683915E-32	3.9188618436946416E-31	24.12485694885254	-18.7138	24.13390882363552	3.9188618436946416E-31	3.9188618436946416E-31	3.9188618436946416E-31	3.9188618436946416E-31	FALSE	NaN	29850.6	29850.6	TRUE	TRUE	49.76553726196289	49.764454400847846	5	_ARDPHSGHFVALK[+114]SVR_	_ARDPHSGHFVALK[GlyGly (K)]SVR_	379.0067138671875	379.0084468087747	29850.6
0	MaxLFQ	0	Not Defined	Urea_MB_DIA_2	NA	Urea_MB_DIA_2.raw	1	P11802	P11802	P11802	54.4607	54.4612	1.3612762488737026E-30	4.9601757568359665E-28	4.845337938138212E-31	1.1341811882271746E-63	0	9.836783939524496E-67	16	164701	ARDPHSGHFVALKSVR	Stripped Sequence	TRUE	2	ARDPHSGHFVALKSVR	4	2	FALSE	_ARDPHSGHFVALK[+114]SVR_	-18.6845	FALSE	_ARDPHSGHFVALK[GlyGly (K)]SVR_	_ARDPHSGHFVALK[GlyGly (K)]SVR_	no group specified	LABEL_FREE	FALSE	NaN	3.068040707036001E-29	1.209937931271905E-28	24.084	-18.8464	24.13390882363552	1.209937931271905E-28	1.209937931271905E-28	1.209937931271905E-28	1.209937931271905E-28	FALSE	NaN	20649.2	20649.2	TRUE	TRUE	48.00025939941406	47.999	4	_ARDPHSGHFVALK[+114]SVR_	_ARDPHSGHFVALK[GlyGly (K)]SVR_	473.507	473.50890058231977	20649.2
0	MaxLFQ	0	Not Defined	Urea_MB_DIA_2	NA	Urea_MB_DIA_2.raw	1	P11802	P11802	P11802	54.4607	54.4612	1.3612762488737026E-30	4.9601757568359665E-28	4.845337938138212E-31	1.1341811882271746E-63	0	9.836783939524496E-67	16	164701	DLKPENILVTSGGTVKLADFGLAR	Stripped Sequence	TRUE	2	DLKPENILVTSGGTVKLADFGLAR	5	1	FALSE	_DLKPENILVTSGGTVK[+114]LADFGLAR_	83.47930908203125	FALSE	_DLKPENILVTSGGTVK[GlyGly (K)]LADFGLAR_	_DLKPENILVTSGGTVK[GlyGly (K)]LADFGLAR_	no group specified	LABEL_FREE	FALSE	NaN	9.803324216253221E-30	5.261307803104484E-29	121.24369812011719	83.51353550702213	121.2324382624846	5.261307803104484E-29	5.261307803104484E-29	5.261307803104484E-29	5.261307803104484E-29	FALSE	NaN	32139.4	32139.4	TRUE	TRUE	48.26133346557617	48.26007891578377	4	_DLKPENILVTSGGTVK[+114]LADFGLAR_	_DLKPENILVTSGGTVK[GlyGly (K)]LADFGLAR_	657.8643188476562	657.8677620852154	32139.4
0	MaxLFQ	0	Not Defined	Urea_MB_DIA_2	NA	Urea_MB_DIA_2.raw	1	P11802	P11802	P11802	54.4607	54.4612	1.3612762488737026E-30	4.9601757568359665E-28	4.845337938138212E-31	1.1341811882271746E-63	0	9.836783939524496E-67	16	164701	DPHSGHFVALKSVR	Stripped Sequence	TRUE	1	DPHSGHFVALKSVR	6	1	FALSE	_DPHSGHFVALK[+114]SVR_	-7.81134	FALSE	_DPHSGHFVALK[GlyGly (K)]SVR_	_DPHSGHFVALK[GlyGly (K)]SVR_	no group specified	LABEL_FREE	FALSE	NaN	7.805232446289231E-43	5.199414433421594E-38	31.439266204833984	-7.86341	31.482768457019954	5.199414433421594E-38	5.199414433421594E-38	5.199414433421594E-38	5.199414433421594E-38	FALSE	NaN	27999.3	27999.3	TRUE	TRUE	54.46122360229492	54.46067670324765	3	_DPHSGHFVALK[+114]SVR_	_DPHSGHFVALK[GlyGly (K)]SVR_	555.2936401367188	555.2964395872704	27999.3
0	MaxLFQ	0	Not Defined	Urea_MB_DIA_2	NA	Urea_MB_DIA_2.raw	1	P11802	P11802	P11802	54.4607	54.4612	1.3612762488737026E-30	4.9601757568359665E-28	4.845337938138212E-31	1.1341811882271746E-63	0	9.836783939524496E-67	16	164701	ALQHSYLHKDEGNPE	Stripped Sequence	TRUE	1	ALQHSYLHKDEGNPE	7	2	FALSE	_ALQHSYLHK[+114]DEGNPE_	-21.9004	FALSE	_ALQHSYLHK[GlyGly (K)]DEGNPE_	_ALQHSYLHK[GlyGly (K)]DEGNPE_	no group specified	LABEL_FREE	FALSE	NaN	1.1276697157930387E-39	6.0091251993585794E-36	23.506139755249023	-21.7676	23.48275082970682	6.0091251993585794E-36	6.0091251993585794E-36	6.0091251993585794E-36	6.0091251993585794E-36	FALSE	NaN	23583.4	23583.4	TRUE	TRUE	53.024478912353516	53.02376802435999	3	_ALQHSYLHK[+114]DEGNPE_	_ALQHSYLHK[GlyGly (K)]DEGNPE_	617.9588623046875	617.9620395814475	23583.4
0	MaxLFQ	0	Not Defined	Urea_MB_DIA_2	NA	Urea_MB_DIA_2.raw	1	P11802	P11802	P11802	54.4607	54.4612	1.3612762488737026E-30	4.9601757568359665E-28	4.845337938138212E-31	1.1341811882271746E-63	0	9.836783939524496E-67	16	164701	ALQHSYLHKDEGNPE	Stripped Sequence	TRUE	1	ALQHSYLHKDEGNPE	7	2	FALSE	_ALQHSYLHK[+114]DEGNPE_	-21.9004	FALSE	_ALQHSYLHK[GlyGly (K)]DEGNPE_	_ALQHSYLHK[GlyGly (K)]DEGNPE_	no group specified	LABEL_FREE	FALSE	NaN	9.305386322600029E-13	4.560399481200944E-15	23.45836067199707	-22.0503	23.48275082970682	4.560399481200944E-15	4.560399481200944E-15	4.560399481200944E-15	4.560399481200944E-15	FALSE	NaN	1948.14	1948.14	TRUE	TRUE	36.8339	36.83130343202751	4	_ALQHSYLHK[+114]DEGNPE_	_ALQHSYLHK[GlyGly (K)]DEGNPE_	463.721	463.72320882782986	1948.14
0	MaxLFQ	0	Not Defined	Urea_MB_DIA_2	NA	Urea_MB_DIA_2.raw	1	P11802	P11802	P11802	54.4607	54.4612	1.3612762488737026E-30	4.9601757568359665E-28	4.845337938138212E-31	1.1341811882271746E-63	0	9.836783939524496E-67	16	164701	KPLFCGNSEADQLGK	Stripped Sequence	TRUE	1	KPLFCGNSEADQLGK	8	1	FALSE	_K[+114]PLFC[+57]GNSEADQLGK_	12.819514274597168	FALSE	_K[GlyGly (K)]PLFC[Carbamidomethyl (C)]GNSEADQLGK_	_K[GlyGly (K)]PLFC[Carbamidomethyl (C)]GNSEADQLGK_	no group specified	LABEL_FREE	FALSE	NaN	1.6816001961437102E-39	7.806586689301411E-36	50.63299560546875	12.902061524580164	50.543161903599135	7.806586689301411E-36	7.806586689301411E-36	7.806586689301411E-36	7.806586689301411E-36	FALSE	NaN	19201.6	19201.6	TRUE	TRUE	52.947444915771484	52.946725235176174	3	_K[+114]PLFC[+57]GNSEADQLGK_	_K[GlyGly (K)]PLFC[Carbamidomethyl (C)]GNSEADQLGK_	593.2894287109375	593.2923537600955	19201.6
0	MaxLFQ	0	Not Defined	Urea_MB_DIA_2	NA	Urea_MB_DIA_2.raw	1	P11802	P11802	P11802	54.4607	54.4612	1.3612762488737026E-30	4.9601757568359665E-28	4.845337938138212E-31	1.1341811882271746E-63	0	9.836783939524496E-67	16	164701	TYLDKAPPPGLPAETIK	Stripped Sequence	TRUE	1	TYLDKAPPPGLPAETIK	9	1	FALSE	_TYLDK[+114]APPPGLPAETIK_	40.02079391479492	FALSE	_TYLDK[GlyGly (K)]APPPGLPAETIK_	_TYLDK[GlyGly (K)]APPPGLPAETIK_	no group specified	LABEL_FREE	FALSE	NaN	5.012551943616E-22	2.700727823180757E-23	79.83146667480469	40.10951417009982	79.73920407296893	2.700727823180757E-23	2.700727823180757E-23	2.700727823180757E-23	2.700727823180757E-23	FALSE	NaN	15669.3	15669.3	TRUE	TRUE	43.890968322753906	43.88921494280781	3	_TYLDK[+114]APPPGLPAETIK_	_TYLDK[GlyGly (K)]APPPGLPAETIK_	642.351	642.354	15669.3
0	MaxLFQ	0	Not Defined	Urea_MB_DIA_2	NA	Urea_MB_DIA_2.raw	1	P11802	P11802	P11802	54.4607	54.4612	1.3612762488737026E-30	4.9601757568359665E-28	4.845337938138212E-31	1.1341811882271746E-63	0	9.836783939524496E-67	16	164701	RKPLFCGNSEADQLGK	Stripped Sequence	TRUE	2	RKPLFCGNSEADQLGK	11	2	FALSE	_RK[+114]PLFC[+57]GNSEADQLGK_	1.5986833572387695	FALSE	_RK[GlyGly (K)]PLFC[Carbamidomethyl (C)]GNSEADQLGK_	_RK[GlyGly (K)]PLFC[Carbamidomethyl (C)]GNSEADQLGK_	no group specified	LABEL_FREE	FALSE	NaN	3.946783052016355E-15	2.1127962648352992E-17	38.738792419433594	1.546853592371669	38.78877880314586	2.1127962648352992E-17	2.1127962648352992E-17	2.1127962648352992E-17	2.1127962648352992E-17	FALSE	NaN	5265.07	5265.07	TRUE	TRUE	38.96100616455078	38.95869008247324	3	_RK[+114]PLFC[+57]GNSEADQLGK_	_RK[GlyGly (K)]PLFC[Carbamidomethyl (C)]GNSEADQLGK_	645.3231201171875	645.3264101684383	5265.07
0	MaxLFQ	0	Not Defined	Urea_MB_DIA_2	NA	Urea_MB_DIA_2.raw	1	P11802	P11802	P11802	54.4607	54.4612	1.3612762488737026E-30	4.9601757568359665E-28	4.845337938138212E-31	1.1341811882271746E-63	0	9.836783939524496E-67	16	164701	RKPLFCGNSEADQLGK	Stripped Sequence	TRUE	2	RKPLFCGNSEADQLGK	11	2	FALSE	_RK[+114]PLFC[+57]GNSEADQLGK_	1.5986833572387695	FALSE	_RK[GlyGly (K)]PLFC[Carbamidomethyl (C)]GNSEADQLGK_	_RK[GlyGly (K)]PLFC[Carbamidomethyl (C)]GNSEADQLGK_	no group specified	LABEL_FREE	FALSE	NaN	2.7282046066723353E-10	1.2170028615754074E-12	38.735816955566406	1.543768400342284	38.78877880314586	1.2170028615754074E-12	1.2170028615754074E-12	1.2170028615754074E-12	1.2170028615754074E-12	FALSE	NaN	755.7930297851562	755.7930297851562	TRUE	TRUE	34.29005813598633	34.28720891545311	4	_RK[+114]PLFC[+57]GNSEADQLGK_	_RK[GlyGly (K)]PLFC[Carbamidomethyl (C)]GNSEADQLGK_	484.2441711425781	484.24653613833124	755.7930297851562
0	MaxLFQ	0	Not Defined	Urea_MB_DIA_2	NA	Urea_MB_DIA_2.raw	1	P11908	P11908	P11908	54.287	54.2876	2.2871275730276786E-30	8.075257182393004E-28	8.58325114054178E-31	4.696532791785532E-63	0	3.7829502954373994E-66	5	49318.8	NCIIVSPDAGGAKR	Stripped Sequence	FALSE	1	NCIIVSPDAGGAKR	3	2	TRUE	_NC[+57]IIVSPDAGGAK[+114]R_	0.2775615453720093	FALSE	_NC[Carbamidomethyl (C)]IIVSPDAGGAK[GlyGly (K)]R_	_NC[Carbamidomethyl (C)]IIVSPDAGGAK[GlyGly (K)]R_	no group specified	LABEL_FREE	FALSE	NaN	3.08324618248768E-39	1.1638737530847595E-35	37.54827880859375	0.19916363445201354	37.609544947115545	1.1638737530847595E-35	1.1638737530847595E-35	1.1638737530847595E-35	1.1638737530847595E-35	FALSE	NaN	22893.7	22893.7	TRUE	TRUE	52.83054733276367	52.82981430956714	3	_NC[+57]IIVSPDAGGAK[+114]R_	_NC[Carbamidomethyl (C)]IIVSPDAGGAK[GlyGly (K)]R_	524.6034545898438	524.6059996186951	22893.7
0	MaxLFQ	0	Not Defined	Urea_MB_DIA_2	NA	Urea_MB_DIA_2.raw	1	P11908	P11908	P11908	54.287	54.2876	2.2871275730276786E-30	8.075257182393004E-28	8.58325114054178E-31	4.696532791785532E-63	0	3.7829502954373994E-66	5	49318.8	NCIIVSPDAGGAKR	Stripped Sequence	FALSE	1	NCIIVSPDAGGAKR	3	2	TRUE	_NC[+57]IIVSPDAGGAK[+114]R_	0.2775615453720093	FALSE	_NC[Carbamidomethyl (C)]IIVSPDAGGAK[GlyGly (K)]R_	_NC[Carbamidomethyl (C)]IIVSPDAGGAK[GlyGly (K)]R_	no group specified	LABEL_FREE	FALSE	NaN	1.3640625994121541E-15	7.695987225349376E-18	37.60501480102539	0.27176464029198427	37.609544947115545	7.695987225349376E-18	7.695987225349376E-18	7.695987225349376E-18	7.695987225349376E-18	FALSE	NaN	1795.441162109375	1795.441162109375	TRUE	TRUE	39.34052276611328	39.33825000177202	2	_NC[+57]IIVSPDAGGAK[+114]R_	_NC[Carbamidomethyl (C)]IIVSPDAGGAK[GlyGly (K)]R_	786.4015502929688	786.4054312528547	1795.441162109375
0	MaxLFQ	0	Not Defined	Urea_MB_DIA_2	NA	Urea_MB_DIA_2.raw	1	P11926	P11926	P11926	52.478	52.4788	6.518729749506476E-28	1.601555147281497E-25	2.84089797654327E-28	8.159556778289506E-57	0	4.200544030007467E-60	10	36251.8	IIYANPCKQVSQIK	Stripped Sequence	TRUE	1	IIYANPCKQVSQIK	1	1	TRUE	_IIYANPC[+57]K[+114]QVSQIK_	17.97447395324707	FALSE	_IIYANPC[Carbamidomethyl (C)]K[GlyGly (K)]QVSQIK_	_IIYANPC[Carbamidomethyl (C)]K[GlyGly (K)]QVSQIK_	no group specified	LABEL_FREE	FALSE	NaN	2.0762634761035166E-32	6.206050340780971E-31	54.918216705322266	17.922508600527717	54.96177434027625	6.206050340780971E-31	6.206050340780971E-31	6.206050340780971E-31	6.206050340780971E-31	FALSE	NaN	75098.6	75098.6	TRUE	TRUE	49.62704849243164	49.625949824313764	3	_IIYANPC[+57]K[+114]QVSQIK_	_IIYANPC[Carbamidomethyl (C)]K[GlyGly (K)]QVSQIK_	592.6539306640625	592.6568660256504	75098.6
0	MaxLFQ	0	Not Defined	Urea_MB_DIA_2	NA	Urea_MB_DIA_2.raw	1	P11926	P11926	P11926	52.478	52.4788	6.518729749506476E-28	1.601555147281497E-25	2.84089797654327E-28	8.159556778289506E-57	0	4.200544030007467E-60	10	36251.8	VTPFYAVKCNDSK	Stripped Sequence	TRUE	1	VTPFYAVKCNDSK	3	2	TRUE	_VTPFYAVK[+114]C[+57]NDSK_	10.824450492858887	FALSE	_VTPFYAVK[GlyGly (K)]C[Carbamidomethyl (C)]NDSK_	_VTPFYAVK[GlyGly (K)]C[Carbamidomethyl (C)]NDSK_	no group specified	LABEL_FREE	FALSE	NaN	2.7654771198257325E-32	7.612446319057765E-31	48.06983947753906	10.710235117071194	48.18383576738822	7.612446319057765E-31	7.612446319057765E-31	7.612446319057765E-31	7.612446319057765E-31	FALSE	NaN	32335.2	32335.2	TRUE	TRUE	49.56498718261719	49.56388143086861	3	_VTPFYAVK[+114]C[+57]NDSK_	_VTPFYAVK[GlyGly (K)]C[Carbamidomethyl (C)]NDSK_	548.2679443359375	548.2706947244931	32335.2
0	MaxLFQ	0	Not Defined	Urea_MB_DIA_2	NA	Urea_MB_DIA_2.raw	1	P11926	P11926	P11926	52.478	52.4788	6.518729749506476E-28	1.601555147281497E-25	2.84089797654327E-28	8.159556778289506E-57	0	4.200544030007467E-60	10	36251.8	VTPFYAVKCNDSK	Stripped Sequence	TRUE	1	VTPFYAVKCNDSK	3	2	TRUE	_VTPFYAVK[+114]C[+57]NDSK_	10.824450492858887	FALSE	_VTPFYAVK[GlyGly (K)]C[Carbamidomethyl (C)]NDSK_	_VTPFYAVK[GlyGly (K)]C[Carbamidomethyl (C)]NDSK_	no group specified	LABEL_FREE	FALSE	NaN	1.951851148941617E-18	2.1622726391905102E-20	48.046024322509766	10.686374192433096	48.18383576738822	2.1622726391905102E-20	2.1622726391905102E-20	2.1622726391905102E-20	2.1622726391905102E-20	FALSE	NaN	5828.76	5828.76	TRUE	TRUE	41.49330520629883	41.491278158908074	2	_VTPFYAVK[+114]C[+57]NDSK_	_VTPFYAVK[GlyGly (K)]C[Carbamidomethyl (C)]NDSK_	821.8983154296875	821.9024623401612	5828.76
0	MaxLFQ	0	Not Defined	Urea_MB_DIA_2	NA	Urea_MB_DIA_2.raw	1	P11926	P11926	P11926	52.478	52.4788	6.518729749506476E-28	1.601555147281497E-25	2.84089797654327E-28	8.159556778289506E-57	0	4.200544030007467E-60	10	36251.8	AIVKTLAATGTGFDCASK	Stripped Sequence	TRUE	1	AIVKTLAATGTGFDCASK	4	2	TRUE	_AIVK[+114]TLAATGTGFDC[+57]ASK_	30.1771	FALSE	_AIVK[GlyGly (K)]TLAATGTGFDC[Carbamidomethyl (C)]ASK_	_AIVK[GlyGly (K)]TLAATGTGFDC[Carbamidomethyl (C)]ASK_	no group specified	LABEL_FREE	FALSE	NaN	1.4622763593634815E-37	1.5446567460748255E-34	68.6838	30.129277027382376	68.75144440948624	1.5446567460748255E-34	1.5446567460748255E-34	1.5446567460748255E-34	1.5446567460748255E-34	FALSE	NaN	27767.6	27767.6	TRUE	TRUE	52.079750061035156	52.07893134240902	3	_AIVK[+114]TLAATGTGFDC[+57]ASK_	_AIVK[GlyGly (K)]TLAATGTGFDC[Carbamidomethyl (C)]ASK_	642.3314208984375	642.3344902743642	27767.6
0	MaxLFQ	0	Not Defined	Urea_MB_DIA_2	NA	Urea_MB_DIA_2.raw	1	P11926	P11926	P11926	52.478	52.4788	6.518729749506476E-28	1.601555147281497E-25	2.84089797654327E-28	8.159556778289506E-57	0	4.200544030007467E-60	10	36251.8	AIVKTLAATGTGFDCASK	Stripped Sequence	TRUE	1	AIVKTLAATGTGFDCASK	4	2	TRUE	_AIVK[+114]TLAATGTGFDC[+57]ASK_	30.1771	FALSE	_AIVK[GlyGly (K)]TLAATGTGFDC[Carbamidomethyl (C)]ASK_	_AIVK[GlyGly (K)]TLAATGTGFDC[Carbamidomethyl (C)]ASK_	no group specified	LABEL_FREE	FALSE	NaN	3.6409309732550955E-34	3.503156862699816E-32	68.72228240966797	30.15648852655849	68.75144440948624	3.503156862699816E-32	3.503156862699816E-32	3.503156862699816E-32	3.503156862699816E-32	FALSE	NaN	1382.11	1382.11	TRUE	TRUE	50.48818588256836	50.48718550401729	2	_AIVK[+114]TLAATGTGFDC[+57]ASK_	_AIVK[GlyGly (K)]TLAATGTGFDC[Carbamidomethyl (C)]ASK_	962.9934692382812	962.9979130745488	1382.11
0	MaxLFQ	0	Not Defined	Urea_MB_DIA_2	NA	Urea_MB_DIA_2.raw	1	P11926	P11926	P11926	52.478	52.4788	6.518729749506476E-28	1.601555147281497E-25	2.84089797654327E-28	8.159556778289506E-57	0	4.200544030007467E-60	10	36251.8	YAANNGVQMMTFDSEVELMKVAR	Stripped Sequence	TRUE	1	YAANNGVQMMTFDSEVELMKVAR	5	1	FALSE	_YAANNGVQMMTFDSEVELMK[+114]VAR_	83.58041381835938	FALSE	_YAANNGVQMMTFDSEVELMK[GlyGly (K)]VAR_	_YAANNGVQMMTFDSEVELMK[GlyGly (K)]VAR_	no group specified	LABEL_FREE	FALSE	NaN	2.7182229991179474E-12	1.3177000604789349E-14	121.29528045654297	83.67137948514412	121.26569984143529	1.3177000604789349E-14	1.3177000604789349E-14	1.3177000604789349E-14	1.3177000604789349E-14	FALSE	NaN	24103.5	24103.5	TRUE	TRUE	36.38346481323242	36.380854532545285	3	_YAANNGVQMMTFDSEVELMK[+114]VAR_	_YAANNGVQMMTFDSEVELMK[GlyGly (K)]VAR_	906.761	906.7657938019888	24103.5
0	MaxLFQ	0	Not Defined	Urea_MB_DIA_2	NA	Urea_MB_DIA_2.raw	1	P11926	P11926	P11926	52.478	52.4788	6.518729749506476E-28	1.601555147281497E-25	2.84089797654327E-28	8.159556778289506E-57	0	4.200544030007467E-60	10	36251.8	INEVSSSDDKDAFYVADLGDILKK	Stripped Sequence	TRUE	2	INEVSSSDDKDAFYVADLGDILKK	6	1	FALSE	_INEVSSSDDKDAFYVADLGDILK[+114]K_	74.11538696289062	FALSE	_INEVSSSDDKDAFYVADLGDILK[GlyGly (K)]K_	_INEVSSSDDKDAFYVADLGDILK[GlyGly (K)]K_	no group specified	LABEL_FREE	FALSE	NaN	6.003413631111362E-32	1.3265725120330254E-30	117.23335266113281	74.27201696810553	117.13807206886223	1.3265725120330254E-30	1.3265725120330254E-30	1.3265725120330254E-30	1.3265725120330254E-30	FALSE	NaN	19035	19035	TRUE	TRUE	49.396461486816406	49.39533649967308	4	_INEVSSSDDKDAFYVADLGDILK[+114]K_	_INEVSSSDDKDAFYVADLGDILK[GlyGly (K)]K_	689.8460693359375	689.8502233552764	19035
0	MaxLFQ	0	Not Defined	Urea_MB_DIA_2	NA	Urea_MB_DIA_2.raw	1	P11926	P11926	P11926	52.478	52.4788	6.518729749506476E-28	1.601555147281497E-25	2.84089797654327E-28	8.159556778289506E-57	0	4.200544030007467E-60	10	36251.8	IATDDSKAVCR	Stripped Sequence	TRUE	1	IATDDSKAVCR	8	2	FALSE	_IATDDSK[+114]AVC[+57]R_	-47.1359	FALSE	_IATDDSK[GlyGly (K)]AVC[Carbamidomethyl (C)]R_	_IATDDSK[GlyGly (K)]AVC[Carbamidomethyl (C)]R_	no group specified	LABEL_FREE	FALSE	NaN	1.2183474736429244E-25	5.346637355680993E-26	19.24078941345215	-46.8536	19.192458801465925	5.346637355680993E-26	5.346637355680993E-26	5.346637355680993E-26	5.346637355680993E-26	FALSE	NaN	6476.68	6476.68	TRUE	TRUE	46.02825164794922	46.02674221589644	3	_IATDDSK[+114]AVC[+57]R_	_IATDDSK[GlyGly (K)]AVC[Carbamidomethyl (C)]R_	450.5541076660156	450.556	6476.68
0	MaxLFQ	0	Not Defined	Urea_MB_DIA_2	NA	Urea_MB_DIA_2.raw	1	P11926	P11926	P11926	52.478	52.4788	6.518729749506476E-28	1.601555147281497E-25	2.84089797654327E-28	8.159556778289506E-57	0	4.200544030007467E-60	10	36251.8	IATDDSKAVCR	Stripped Sequence	TRUE	1	IATDDSKAVCR	8	2	FALSE	_IATDDSK[+114]AVC[+57]R_	-47.1359	FALSE	_IATDDSK[GlyGly (K)]AVC[Carbamidomethyl (C)]R_	_IATDDSK[GlyGly (K)]AVC[Carbamidomethyl (C)]R_	no group specified	LABEL_FREE	FALSE	NaN	1.8998971333833125E-38	3.915502868619146E-35	19.21953773498535	-46.9772	19.192458801465925	3.915502868619146E-35	3.915502868619146E-35	3.915502868619146E-35	3.915502868619146E-35	FALSE	NaN	2579.18	2579.18	TRUE	TRUE	52.478782653808594	52.47800948045913	2	_IATDDSK[+114]AVC[+57]R_	_IATDDSK[GlyGly (K)]AVC[Carbamidomethyl (C)]R_	675.3275146484375	675.3306275659622	2579.18
0	MaxLFQ	0	Not Defined	Urea_MB_DIA_2	NA	Urea_MB_DIA_2.raw	1	P11940	P11940	P11940	55.6678	55.6682	4.0470266280943207E-32	1.8193670368580749E-29	8.47023543123716E-33	4.749317568241759E-68	0	1.1254307033748242E-70	22	82880.7	SKGFGFVCFSSPEEATK	Stripped Sequence	FALSE	1	SKGFGFVCFSSPEEATK	2	2	TRUE	_SK[+114]GFGFVC[+57]FSSPEEATK_	48.30568313598633	FALSE	_SK[GlyGly (K)]GFGFVC[Carbamidomethyl (C)]FSSPEEATK_	_SK[GlyGly (K)]GFGFVC[Carbamidomethyl (C)]FSSPEEATK_	no group specified	LABEL_FREE	FALSE	NaN	6.362912370719769E-39	1.8864591632655363E-35	88.96699523925781	48.27399446480378	89.00556812872816	1.8864591632655363E-35	1.8864591632655363E-35	1.8864591632655363E-35	1.8864591632655363E-35	FALSE	NaN	18443.4	18443.4	TRUE	TRUE	52.6907	52.68992483987302	3	_SK[+114]GFGFVC[+57]FSSPEEATK_	_SK[GlyGly (K)]GFGFVC[Carbamidomethyl (C)]FSSPEEATK_	664.644	664.6469888330413	18443.4
0	MaxLFQ	0	Not Defined	Urea_MB_DIA_2	NA	Urea_MB_DIA_2.raw	1	P11940	P11940	P11940	55.6678	55.6682	4.0470266280943207E-32	1.8193670368580749E-29	8.47023543123716E-33	4.749317568241759E-68	0	1.1254307033748242E-70	22	82880.7	AKEFTNVYIK	Stripped Sequence	FALSE	1	AKEFTNVYIK	4	2	FALSE	_AK[+114]EFTNVYIK_	9.06151	FALSE	_AK[GlyGly (K)]EFTNVYIK_	_AK[GlyGly (K)]EFTNVYIK_	no group specified	LABEL_FREE	FALSE	NaN	2.9041701365313712E-30	2.1743540146009544E-29	46.88875961303711	9.127188322323448	46.84946701213257	2.1743540146009544E-29	2.1743540146009544E-29	2.1743540146009544E-29	2.1743540146009544E-29	FALSE	NaN	36702.9	36702.9	TRUE	TRUE	48.53684616088867	48.53562305790579	3	_AK[+114]EFTNVYIK_	_AK[GlyGly (K)]EFTNVYIK_	442.9065856933594	442.90863360313705	36702.9
0	MaxLFQ	0	Not Defined	Urea_MB_DIA_2	NA	Urea_MB_DIA_2.raw	1	P11940	P11940	P11940	55.6678	55.6682	4.0470266280943207E-32	1.8193670368580749E-29	8.47023543123716E-33	4.749317568241759E-68	0	1.1254307033748242E-70	22	82880.7	AKEFTNVYIK	Stripped Sequence	FALSE	1	AKEFTNVYIK	4	2	FALSE	_AK[+114]EFTNVYIK_	9.06151	FALSE	_AK[GlyGly (K)]EFTNVYIK_	_AK[GlyGly (K)]EFTNVYIK_	no group specified	LABEL_FREE	FALSE	NaN	9.626920449911493E-43	5.947265065515921E-38	46.87207794189453	9.099304631415828	46.84946701213257	5.947265065515921E-38	5.947265065515921E-38	5.947265065515921E-38	5.947265065515921E-38	FALSE	NaN	20419.9	20419.9	TRUE	TRUE	54.41801834106445	54.41746651060152	2	_AK[+114]EFTNVYIK_	_AK[GlyGly (K)]EFTNVYIK_	663.8562622070312	663.8596170879997	20419.9
0	MaxLFQ	0	Not Defined	Urea_MB_DIA_2	NA	Urea_MB_DIA_2.raw	1	P11940	P11940	P11940	55.6678	55.6682	4.0470266280943207E-32	1.8193670368580749E-29	8.47023543123716E-33	4.749317568241759E-68	0	1.1254307033748242E-70	22	82880.7	TVPQYKYAAGVR	Stripped Sequence	TRUE	1	TVPQYKYAAGVR	7	1	FALSE	_TVPQYK[+114]YAAGVR_	0.5945122241973877	FALSE	_TVPQYK[GlyGly (K)]YAAGVR_	_TVPQYK[GlyGly (K)]YAAGVR_	no group specified	LABEL_FREE	FALSE	NaN	5.814211536237958E-40	3.887392765845247E-36	37.91035842895508	0.6503533604878373	37.861008049932664	3.887392765845247E-36	3.887392765845247E-36	3.887392765845247E-36	3.887392765845247E-36	FALSE	NaN	37073.3	37073.3	TRUE	TRUE	53.15224838256836	53.1516	3	_TVPQYK[+114]YAAGVR_	_TVPQYK[GlyGly (K)]YAAGVR_	489.5965270996094	489.59897692175707	37073.3
0	MaxLFQ	0	Not Defined	Urea_MB_DIA_2	NA	Urea_MB_DIA_2.raw	1	P11940	P11940	P11940	55.6678	55.6682	4.0470266280943207E-32	1.8193670368580749E-29	8.47023543123716E-33	4.749317568241759E-68	0	1.1254307033748242E-70	22	82880.7	IVATKPLYVALAQR	Stripped Sequence	FALSE	1	IVATKPLYVALAQR	10	2	FALSE	_IVATK[+114]PLYVALAQR_	44.836952209472656	FALSE	_IVATK[GlyGly (K)]PLYVALAQR_	_IVATK[GlyGly (K)]PLYVALAQR_	no group specified	LABEL_FREE	FALSE	NaN	3.6291434240755874E-27	4.0145816093865465E-27	85.39466857910156	44.984324841406504	85.22410205737893	4.0145816093865465E-27	4.0145816093865465E-27	4.0145816093865465E-27	4.0145816093865465E-27	FALSE	NaN	8152.74	8152.74	TRUE	TRUE	46.879817962646484	46.87840572772524	3	_IVATK[+114]PLYVALAQR_	_IVATK[GlyGly (K)]PLYVALAQR_	552.998	553.0005456654065	8152.74
0	MaxLFQ	0	Not Defined	Urea_MB_DIA_2	NA	Urea_MB_DIA_2.raw	1	P11940	P11940	P11940	55.6678	55.6682	4.0470266280943207E-32	1.8193670368580749E-29	8.47023543123716E-33	4.749317568241759E-68	0	1.1254307033748242E-70	22	82880.7	EAAQKAVNSATGVPTV	Stripped Sequence	TRUE	1	EAAQKAVNSATGVPTV	12	1	FALSE	_EAAQK[+114]AVNSATGVPTV_	21.13173484802246	FALSE	_EAAQK[GlyGly (K)]AVNSATGVPTV_	_EAAQK[GlyGly (K)]AVNSATGVPTV_	no group specified	LABEL_FREE	FALSE	NaN	6.984739472416519E-31	7.748937695737936E-30	58.54054260253906	21.120368216856505	58.55332975785381	7.748937695737936E-30	7.748937695737936E-30	7.748937695737936E-30	7.748937695737936E-30	FALSE	NaN	24014.5	24014.5	TRUE	TRUE	48.85588836669922	48.854701678951066	2	_EAAQK[+114]AVNSATGVPTV_	_EAAQK[GlyGly (K)]AVNSATGVPTV_	828.9312133789062	828.935	24014.5
0	MaxLFQ	0	Not Defined	Urea_MB_DIA_2	NA	Urea_MB_DIA_2.raw	1	P11940	P11940	P11940	55.6678	55.6682	4.0470266280943207E-32	1.8193670368580749E-29	8.47023543123716E-33	4.749317568241759E-68	0	1.1254307033748242E-70	22	82880.7	SKGFGFVCFSSPEEATKAVTEMNGR	Stripped Sequence	FALSE	2	SKGFGFVCFSSPEEATKAVTEMNGR	16	1	FALSE	_SKGFGFVC[+57]FSSPEEATK[+114]AVTEMNGR_	65.8798	FALSE	_SKGFGFVC[Carbamidomethyl (C)]FSSPEEATK[GlyGly (K)]AVTEMNGR_	_SKGFGFVC[Carbamidomethyl (C)]FSSPEEATK[GlyGly (K)]AVTEMNGR_	no group specified	LABEL_FREE	FALSE	NaN	8.445031330899603E-33	3.259136760948496E-31	108.34213256835938	65.65252688100745	108.62546053863647	3.259136760948496E-31	3.259136760948496E-31	3.259136760948496E-31	3.259136760948496E-31	FALSE	NaN	10030.3	10030.3	TRUE	TRUE	49.820919036865234	49.81984249698386	4	_SKGFGFVC[+57]FSSPEEATK[+114]AVTEMNGR_	_SKGFGFVC[Carbamidomethyl (C)]FSSPEEATK[GlyGly (K)]AVTEMNGR_	713.3350830078125	713.3387830247226	10030.3
0	MaxLFQ	0	Not Defined	Urea_MB_DIA_2	NA	Urea_MB_DIA_2.raw	1	P11940	P11940	P11940	55.6678	55.6682	4.0470266280943207E-32	1.8193670368580749E-29	8.47023543123716E-33	4.749317568241759E-68	0	1.1254307033748242E-70	22	82880.7	YQGVNLYVKNLDDGIDDER	Stripped Sequence	TRUE	1	YQGVNLYVKNLDDGIDDER	19	1	FALSE	_YQGVNLYVK[+114]NLDDGIDDER_	54.227970123291016	FALSE	_YQGVNLYVK[GlyGly (K)]NLDDGIDDER_	_YQGVNLYVK[GlyGly (K)]NLDDGIDDER_	no group specified	LABEL_FREE	FALSE	NaN	1.0208058483840432E-05	7.390326050888675E-08	96.28267669677734	54.3771	96.11341931177463	7.390326050888675E-08	7.390326050888675E-08	7.390326050888675E-08	7.390326050888675E-08	FALSE	NaN	1249.6282958984375	1249.6282958984375	TRUE	TRUE	26.95916748046875	26.955481517651336	3	_YQGVNLYVK[+114]NLDDGIDDER_	_YQGVNLYVK[GlyGly (K)]NLDDGIDDER_	780.708	780.7120275440966	1249.6282958984375
0	MaxLFQ	0	Not Defined	Urea_MB_DIA_2	NA	Urea_MB_DIA_2.raw	1	P12004	P12004	P12004	54.9946	54.9951	2.8088846584932646E-31	1.124808809881498E-28	8.218249400481542E-32	1.3722577904048671E-65	0	1.6448255068805293E-68	27	1.11874e+06	DLSHIGDAVVISCAKDGVK	Stripped Sequence	TRUE	1	DLSHIGDAVVISCAKDGVK	1	3	TRUE	_DLSHIGDAVVISC[+57]AK[+114]DGVK_	42.625247955322266	FALSE	_DLSHIGDAVVISC[Carbamidomethyl (C)]AK[GlyGly (K)]DGVK_	_DLSHIGDAVVISC[Carbamidomethyl (C)]AK[GlyGly (K)]DGVK_	no group specified	LABEL_FREE	FALSE	NaN	2.127761015498553E-39	9.124063289286833E-36	82.70535278320312	42.656361886645996	82.67109872568605	9.124063289286833E-36	9.124063289286833E-36	9.124063289286833E-36	9.124063289286833E-36	FALSE	NaN	6165832	6165832	TRUE	TRUE	52.902076721191406	52.90135186230487	3	_DLSHIGDAVVISC[+57]AK[+114]DGVK_	_DLSHIGDAVVISC[Carbamidomethyl (C)]AK[GlyGly (K)]DGVK_	700.0247802734375	700.0282267226374	6165832
0	MaxLFQ	0	Not Defined	Urea_MB_DIA_2	NA	Urea_MB_DIA_2.raw	1	P12004	P12004	P12004	54.9946	54.9951	2.8088846584932646E-31	1.124808809881498E-28	8.218249400481542E-32	1.3722577904048671E-65	0	1.6448255068805293E-68	27	1.11874e+06	DLSHIGDAVVISCAKDGVK	Stripped Sequence	TRUE	1	DLSHIGDAVVISCAKDGVK	1	3	TRUE	_DLSHIGDAVVISC[+57]AK[+114]DGVK_	42.625247955322266	FALSE	_DLSHIGDAVVISC[Carbamidomethyl (C)]AK[GlyGly (K)]DGVK_	_DLSHIGDAVVISC[Carbamidomethyl (C)]AK[GlyGly (K)]DGVK_	no group specified	LABEL_FREE	FALSE	NaN	1.2175574070856184E-39	6.320852807909025E-36	82.68275451660156	42.6358	82.67109872568605	6.320852807909025E-36	6.320852807909025E-36	6.320852807909025E-36	6.320852807909025E-36	FALSE	NaN	3040014	3040014	TRUE	TRUE	53.00969314575195	53.008980570122276	4	_DLSHIGDAVVISC[+57]AK[+114]DGVK_	_DLSHIGDAVVISC[Carbamidomethyl (C)]AK[GlyGly (K)]DGVK_	525.2703857421875	525.2726420568646	3040014
0	MaxLFQ	0	Not Defined	Urea_MB_DIA_2	NA	Urea_MB_DIA_2.raw	1	P12004	P12004	P12004	54.9946	54.9951	2.8088846584932646E-31	1.124808809881498E-28	8.218249400481542E-32	1.3722577904048671E-65	0	1.6448255068805293E-68	27	1.11874e+06	DLSHIGDAVVISCAKDGVK	Stripped Sequence	TRUE	1	DLSHIGDAVVISCAKDGVK	1	3	TRUE	_DLSHIGDAVVISC[+57]AK[+114]DGVK_	42.625247955322266	FALSE	_DLSHIGDAVVISC[Carbamidomethyl (C)]AK[GlyGly (K)]DGVK_	_DLSHIGDAVVISC[Carbamidomethyl (C)]AK[GlyGly (K)]DGVK_	no group specified	LABEL_FREE	FALSE	NaN	3.622206994787882E-27	4.009283475486451E-27	82.7199	42.66954966769566	82.67109872568605	4.009283475486451E-27	4.009283475486451E-27	4.009283475486451E-27	4.009283475486451E-27	FALSE	NaN	34133.8	34133.8	TRUE	TRUE	46.88027572631836	46.87886354364591	2	_DLSHIGDAVVISC[+57]AK[+114]DGVK_	_DLSHIGDAVVISC[Carbamidomethyl (C)]AK[GlyGly (K)]DGVK_	1049.533447265625	1049.5380648472153	34133.8
0	MaxLFQ	0	Not Defined	Urea_MB_DIA_2	NA	Urea_MB_DIA_2.raw	1	P12004	P12004	P12004	54.9946	54.9951	2.8088846584932646E-31	1.124808809881498E-28	8.218249400481542E-32	1.3722577904048671E-65	0	1.6448255068805293E-68	27	1.11874e+06	IADMGHLKYYLAPK	Stripped Sequence	TRUE	1	IADMGHLKYYLAPK	2	4	TRUE	_IADMGHLK[+114]YYLAPK_	38.55193328857422	FALSE	_IADMGHLK[GlyGly (K)]YYLAPK_	_IADMGHLK[GlyGly (K)]YYLAPK_	no group specified	LABEL_FREE	FALSE	NaN	1.5987414179481838E-41	3.6618024087370187E-37	78.18023681640625	38.57671850684123	78.15069506406037	3.6618024087370187E-37	3.6618024087370187E-37	3.6618024087370187E-37	3.6618024087370187E-37	FALSE	NaN	267739	267739	TRUE	TRUE	53.85264587402344	53.85202951237709	3	_IADMGHLK[+114]YYLAPK_	_IADMGHLK[GlyGly (K)]YYLAPK_	578.64	578.6421229424144	267739
0	MaxLFQ	0	Not Defined	Urea_MB_DIA_2	NA	Urea_MB_DIA_2.raw	1	P12004	P12004	P12004	54.9946	54.9951	2.8088846584932646E-31	1.124808809881498E-28	8.218249400481542E-32	1.3722577904048671E-65	0	1.6448255068805293E-68	27	1.11874e+06	IADMGHLKYYLAPK	Stripped Sequence	TRUE	1	IADMGHLKYYLAPK	2	4	TRUE	_IADMGHLK[+114]YYLAPK_	38.55193328857422	FALSE	_IADMGHLK[GlyGly (K)]YYLAPK_	_IADMGHLK[GlyGly (K)]YYLAPK_	no group specified	LABEL_FREE	FALSE	NaN	1.1150533465289955E-30	1.0868991392035189E-29	78.18307495117188	38.57909967193982	78.15069506406037	1.0868991392035189E-29	1.0868991392035189E-29	1.0868991392035189E-29	1.0868991392035189E-29	FALSE	NaN	199053	199053	TRUE	TRUE	48.751590728759766	48.75039213655854	4	_IADMGHLK[+114]YYLAPK_	_IADMGHLK[GlyGly (K)]YYLAPK_	434.2315368652344	434.23329878904144	199053
0	MaxLFQ	0	Not Defined	Urea_MB_DIA_2	NA	Urea_MB_DIA_2.raw	1	P12004	P12004	P12004	54.9946	54.9951	2.8088846584932646E-31	1.124808809881498E-28	8.218249400481542E-32	1.3722577904048671E-65	0	1.6448255068805293E-68	27	1.11874e+06	IADMGHLKYYLAPK	Stripped Sequence	TRUE	1	IADMGHLKYYLAPK	2	4	TRUE	_IADM[+16]GHLK[+114]YYLAPK_	16.741962432861328	FALSE	_IADM[Oxidation (M)]GHLK[GlyGly (K)]YYLAPK_	_IADM[Oxidation (M)]GHLK[GlyGly (K)]YYLAPK_	no group specified	LABEL_FREE	FALSE	NaN	2.848984916939871E-22	1.7475526341444345E-23	54.76165771484375	17.66509940352229	54.21988536723969	1.7475526341444345E-23	1.7475526341444345E-23	1.7475526341444345E-23	1.7475526341444345E-23	FALSE	NaN	45858	45858	TRUE	TRUE	44.044124603271484	44.042388704466774	3	_IADM[+16]GHLK[+114]YYLAPK_	_IADM[Oxidation (M)]GHLK[GlyGly (K)]YYLAPK_	583.9712524414062	583.9740619082976	45858
0	MaxLFQ	0	Not Defined	Urea_MB_DIA_2	NA	Urea_MB_DIA_2.raw	1	P12004	P12004	P12004	54.9946	54.9951	2.8088846584932646E-31	1.124808809881498E-28	8.218249400481542E-32	1.3722577904048671E-65	0	1.6448255068805293E-68	27	1.11874e+06	IADMGHLKYYLAPK	Stripped Sequence	TRUE	1	IADMGHLKYYLAPK	2	4	TRUE	_IADM[+16]GHLK[+114]YYLAPK_	16.741962432861328	FALSE	_IADM[Oxidation (M)]GHLK[GlyGly (K)]YYLAPK_	_IADM[Oxidation (M)]GHLK[GlyGly (K)]YYLAPK_	no group specified	LABEL_FREE	FALSE	NaN	8.130091044833421E-11	3.7109343166765734E-13	54.85755157470703	17.829728822406935	54.21988536723969	3.7109343166765734E-13	3.7109343166765734E-13	3.7109343166765734E-13	3.7109343166765734E-13	FALSE	NaN	26963	26963	FALSE	TRUE	34.8715	34.868688546564435	4	_IADM[+16]GHLK[+114]YYLAPK_	_IADM[Oxidation (M)]GHLK[GlyGly (K)]YYLAPK_	438.23028564453125	438.2323349438057	26963
0	MaxLFQ	0	Not Defined	Urea_MB_DIA_2	NA	Urea_MB_DIA_2.raw	1	P12004	P12004	P12004	54.9946	54.9951	2.8088846584932646E-31	1.124808809881498E-28	8.218249400481542E-32	1.3722577904048671E-65	0	1.6448255068805293E-68	27	1.11874e+06	ILKCAGNEDIITLR	Stripped Sequence	TRUE	1	ILKCAGNEDIITLR	3	2	TRUE	_ILK[+114]C[+57]AGNEDIITLR_	33.65991973876953	FALSE	_ILK[GlyGly (K)]C[Carbamidomethyl (C)]AGNEDIITLR_	_ILK[GlyGly (K)]C[Carbamidomethyl (C)]AGNEDIITLR_	no group specified	LABEL_FREE	FALSE	NaN	8.071479154510946E-43	5.300142439997016E-38	72.27709197998047	33.654283606780886	72.28223560710725	5.300142439997016E-38	5.300142439997016E-38	5.300142439997016E-38	5.300142439997016E-38	FALSE	NaN	204970	204970	TRUE	TRUE	54.454200744628906	54.4537	3	_ILK[+114]C[+57]AGNEDIITLR_	_ILK[GlyGly (K)]C[Carbamidomethyl (C)]AGNEDIITLR_	577.314	577.3161778274259	204970
0	MaxLFQ	0	Not Defined	Urea_MB_DIA_2	NA	Urea_MB_DIA_2.raw	1	P12004	P12004	P12004	54.9946	54.9951	2.8088846584932646E-31	1.124808809881498E-28	8.218249400481542E-32	1.3722577904048671E-65	0	1.6448255068805293E-68	27	1.11874e+06	ILKCAGNEDIITLR	Stripped Sequence	TRUE	1	ILKCAGNEDIITLR	3	2	TRUE	_ILK[+114]C[+57]AGNEDIITLR_	33.65991973876953	FALSE	_ILK[GlyGly (K)]C[Carbamidomethyl (C)]AGNEDIITLR_	_ILK[GlyGly (K)]C[Carbamidomethyl (C)]AGNEDIITLR_	no group specified	LABEL_FREE	FALSE	NaN	1.1260860750612149E-19	2.0029372573078468E-21	72.2818	33.65939987345207	72.28223560710725	2.0029372573078468E-21	2.0029372573078468E-21	2.0029372573078468E-21	2.0029372573078468E-21	FALSE	NaN	5733.19	5733.19	TRUE	TRUE	42.3534	42.351453231728705	2	_ILK[+114]C[+57]AGNEDIITLR_	_ILK[GlyGly (K)]C[Carbamidomethyl (C)]AGNEDIITLR_	865.4669189453125	865.4707716973664	5733.19
0	MaxLFQ	0	Not Defined	Urea_MB_DIA_2	NA	Urea_MB_DIA_2.raw	1	P12004	P12004	P12004	54.9946	54.9951	2.8088846584932646E-31	1.124808809881498E-28	8.218249400481542E-32	1.3722577904048671E-65	0	1.6448255068805293E-68	27	1.11874e+06	YYLAPKIEDEEGS	Stripped Sequence	TRUE	1	YYLAPKIEDEEGS	6	1	FALSE	_YYLAPK[+114]IEDEEGS_	37.56692123413086	FALSE	_YYLAPK[GlyGly (K)]IEDEEGS_	_YYLAPK[GlyGly (K)]IEDEEGS_	no group specified	LABEL_FREE	FALSE	NaN	3.787897197445664E-30	2.6354125022231164E-29	76.96509552001953	37.64444095481591	76.8543	2.6354125022231164E-29	2.6354125022231164E-29	2.6354125022231164E-29	2.6354125022231164E-29	FALSE	NaN	112856	112856	TRUE	TRUE	48.476932525634766	48.475702584155115	2	_YYLAPK[+114]IEDEEGS_	_YYLAPK[GlyGly (K)]IEDEEGS_	814.378	814.382	112856
0	MaxLFQ	0	Not Defined	Urea_MB_DIA_2	NA	Urea_MB_DIA_2.raw	1	P12004	P12004	P12004	54.9946	54.9951	2.8088846584932646E-31	1.124808809881498E-28	8.218249400481542E-32	1.3722577904048671E-65	0	1.6448255068805293E-68	27	1.11874e+06	DGVKFSASGELGNGNIK	Stripped Sequence	TRUE	1	DGVKFSASGELGNGNIK	8	1	FALSE	_DGVK[+114]FSASGELGNGNIK_	26.010879516601562	FALSE	_DGVK[GlyGly (K)]FSASGELGNGNIK_	_DGVK[GlyGly (K)]FSASGELGNGNIK_	no group specified	LABEL_FREE	FALSE	NaN	1.0633369508011976E-35	2.944295759906865E-33	64.01380157470703	26.14934369216956	63.87602320340963	2.944295759906865E-33	2.944295759906865E-33	2.944295759906865E-33	2.944295759906865E-33	FALSE	NaN	32267.5	32267.5	TRUE	TRUE	51.21973419189453	51.21881731171114	3	_DGVK[+114]FSASGELGNGNIK_	_DGVK[GlyGly (K)]FSASGELGNGNIK_	602.9708862304688	602.9738204291523	32267.5
0	MaxLFQ	0	Not Defined	Urea_MB_DIA_2	NA	Urea_MB_DIA_2.raw	1	P12004	P12004	P12004	54.9946	54.9951	2.8088846584932646E-31	1.124808809881498E-28	8.218249400481542E-32	1.3722577904048671E-65	0	1.6448255068805293E-68	27	1.11874e+06	AEDNADTLALVFEAPNQEKVSDYEMK	Stripped Sequence	TRUE	1	AEDNADTLALVFEAPNQEKVSDYEMK	9	2	FALSE	_AEDNADTLALVFEAPNQEK[+114]VSDYEMK_	79.56069946289062	FALSE	_AEDNADTLALVFEAPNQEK[GlyGly (K)]VSDYEMK_	_AEDNADTLALVFEAPNQEK[GlyGly (K)]VSDYEMK_	no group specified	LABEL_FREE	FALSE	NaN	7.942123798298501E-24	1.1706080637961783E-24	119.85074615478516	79.57739271096497	119.84392228643958	1.1706080637961783E-24	1.1706080637961783E-24	1.1706080637961783E-24	1.1706080637961783E-24	FALSE	NaN	20640.9	20640.9	TRUE	TRUE	44.9835	44.98190327633993	3	_AEDNADTLALVFEAPNQEK[+114]VSDYEMK_	_AEDNADTLALVFEAPNQEK[GlyGly (K)]VSDYEMK_	1014.4730224609375	1014.4782573180482	20640.9
0	MaxLFQ	0	Not Defined	Urea_MB_DIA_2	NA	Urea_MB_DIA_2.raw	1	P12004	P12004	P12004	54.9946	54.9951	2.8088846584932646E-31	1.124808809881498E-28	8.218249400481542E-32	1.3722577904048671E-65	0	1.6448255068805293E-68	27	1.11874e+06	AEDNADTLALVFEAPNQEKVSDYEMK	Stripped Sequence	TRUE	1	AEDNADTLALVFEAPNQEKVSDYEMK	9	2	FALSE	_AEDNADTLALVFEAPNQEK[+114]VSDYEM[+16]K_	71.61762237548828	FALSE	_AEDNADTLALVFEAPNQEK[GlyGly (K)]VSDYEM[Oxidation (M)]K_	_AEDNADTLALVFEAPNQEK[GlyGly (K)]VSDYEM[Oxidation (M)]K_	no group specified	LABEL_FREE	FALSE	NaN	4.404667831749054E-39	1.4755232649948117E-35	115.26366424560547	71.6561	115.225	1.4755232649948117E-35	1.4755232649948117E-35	1.4755232649948117E-35	1.4755232649948117E-35	FALSE	NaN	8864.86	8864.86	TRUE	TRUE	52.7617	52.76097787076138	3	_AEDNADTLALVFEAPNQEK[+114]VSDYEM[+16]K_	_AEDNADTLALVFEAPNQEK[GlyGly (K)]VSDYEM[Oxidation (M)]K_	1019.8046264648438	1019.8098161521337	8864.86
0	MaxLFQ	0	Not Defined	Urea_MB_DIA_2	NA	Urea_MB_DIA_2.raw	1	P12004	P12004	P12004	54.9946	54.9951	2.8088846584932646E-31	1.124808809881498E-28	8.218249400481542E-32	1.3722577904048671E-65	0	1.6448255068805293E-68	27	1.11874e+06	NLAMGVNLTSMSKILK	Stripped Sequence	TRUE	1	NLAMGVNLTSMSKILK	10	1	FALSE	_NLAMGVNLTSMSK[+114]ILK_	74.11538696289062	FALSE	_NLAMGVNLTSMSK[GlyGly (K)]ILK_	_NLAMGVNLTSMSK[GlyGly (K)]ILK_	no group specified	LABEL_FREE	FALSE	NaN	1.312771578935384E-21	5.701083673955403E-23	117.21956634521484	74.24935389808606	117.13807206886223	5.701083673955403E-23	5.701083673955403E-23	5.701083673955403E-23	5.701083673955403E-23	FALSE	NaN	26053.5	26053.5	TRUE	TRUE	43.62670135498047	43.624917811803655	3	_NLAMGVNLTSMSK[+114]ILK_	_NLAMGVNLTSMSK[GlyGly (K)]ILK_	612.0023803710938	612.0060815725578	26053.5
0	MaxLFQ	0	Not Defined	Urea_MB_DIA_2	NA	Urea_MB_DIA_2.raw	1	P12004	P12004	P12004	54.9946	54.9951	2.8088846584932646E-31	1.124808809881498E-28	8.218249400481542E-32	1.3722577904048671E-65	0	1.6448255068805293E-68	27	1.11874e+06	IADMGHLKYYLAPKIEDEEGS	Stripped Sequence	TRUE	2	IADMGHLKYYLAPKIEDEEGS	13	2	FALSE	_IADMGHLK[+114]YYLAPKIEDEEGS_	57.81294631958008	FALSE	_IADMGHLK[GlyGly (K)]YYLAPKIEDEEGS_	_IADMGHLK[GlyGly (K)]YYLAPKIEDEEGS_	no group specified	LABEL_FREE	FALSE	NaN	7.653845940082517E-23	6.4161722508602795E-24	99.58407592773438	57.758240701731005	99.64449337669721	6.4161722508602795E-24	6.4161722508602795E-24	6.4161722508602795E-24	6.4161722508602795E-24	FALSE	NaN	15816.1	15816.1	TRUE	TRUE	44.395	44.393312237927496	3	_IADMGHLK[+114]YYLAPKIEDEEGS_	_IADMGHLK[GlyGly (K)]YYLAPKIEDEEGS_	831.737	831.7412482291961	15816.1
0	MaxLFQ	0	Not Defined	Urea_MB_DIA_2	NA	Urea_MB_DIA_2.raw	1	P12004	P12004	P12004	54.9946	54.9951	2.8088846584932646E-31	1.124808809881498E-28	8.218249400481542E-32	1.3722577904048671E-65	0	1.6448255068805293E-68	27	1.11874e+06	IADMGHLKYYLAPKIEDEEGS	Stripped Sequence	TRUE	2	IADMGHLKYYLAPKIEDEEGS	13	2	FALSE	_IADMGHLK[+114]YYLAPKIEDEEGS_	57.81294631958008	FALSE	_IADMGHLK[GlyGly (K)]YYLAPKIEDEEGS_	_IADMGHLK[GlyGly (K)]YYLAPKIEDEEGS_	no group specified	LABEL_FREE	FALSE	NaN	3.873553292994519E-40	2.979027738660333E-36	99.5951	57.768216021134315	99.64449337669721	2.979027738660333E-36	2.979027738660333E-36	2.979027738660333E-36	2.979027738660333E-36	FALSE	NaN	5134.43	5134.43	TRUE	TRUE	53.230674743652344	53.22998739069419	4	_IADMGHLK[+114]YYLAPKIEDEEGS_	_IADMGHLK[GlyGly (K)]YYLAPKIEDEEGS_	624.0546264648438	624.0576878063262	5134.43
0	MaxLFQ	0	Not Defined	Urea_MB_DIA_2	NA	Urea_MB_DIA_2.raw	1	P12074	P12074	P12074	49.4431	49.4442	6.56756877526117E-24	6.586501358100384E-22	2.547914648140734E-24	4.579939388998632E-47	0	1.779999762533475E-50	2	7743.51	TKPFPWGDGNHTLFHNPHVNPLPTGYEDE	Stripped Sequence	TRUE	1	TKPFPWGDGNHTLFHNPHVNPLPTGYEDE	2	1	TRUE	_TK[+114]PFPWGDGNHTLFHNPHVNPLPTGYEDE_	62.683448791503906	FALSE	_TK[GlyGly (K)]PFPWGDGNHTLFHNPHVNPLPTGYEDE_	_TK[GlyGly (K)]PFPWGDGNHTLFHNPHVNPLPTGYEDE_	no group specified	LABEL_FREE	FALSE	NaN	1.7370979665875938E-22	1.196116241027967E-23	105.26686096191406	62.630421996267756	105.32256441144074	1.196116241027967E-23	1.196116241027967E-23	1.196116241027967E-23	1.196116241027967E-23	FALSE	NaN	2777.7	2777.7	TRUE	TRUE	44.17708206176758	44.17536133862607	4	_TK[+114]PFPWGDGNHTLFHNPHVNPLPTGYEDE_	_TK[GlyGly (K)]PFPWGDGNHTLFHNPHVNPLPTGYEDE_	858.402	858.4064838417686	2777.7
0	MaxLFQ	0	Not Defined	Urea_MB_DIA_2	NA	Urea_MB_DIA_2.raw	1	P12081	P12081	P12081	55.2065	55.207	1.506059584095556E-31	6.256301572319299E-29	4.0359661762506666E-32	2.3333929128066217E-66	0	3.416387866481144E-69	18	16131.5	LEALEEKIR	Stripped Sequence	TRUE	1	LEALEEKIR	1	2	TRUE	_LEALEEK[+114]IR_	7.6066975593566895	FALSE	_LEALEEK[GlyGly (K)]IR_	_LEALEEK[GlyGly (K)]IR_	no group specified	LABEL_FREE	FALSE	NaN	3.6058212084006193E-41	6.243975511604393E-37	45.80133819580078	7.67022	45.74174996355662	6.243975511604393E-37	6.243975511604393E-37	6.243975511604393E-37	6.243975511604393E-37	FALSE	NaN	21408.9	21408.9	TRUE	TRUE	53.69242858886719	53.69179394014176	3	_LEALEEK[+114]IR_	_LEALEEK[GlyGly (K)]IR_	405.5628356933594	405.56474124690317	21408.9
0	MaxLFQ	0	Not Defined	Urea_MB_DIA_2	NA	Urea_MB_DIA_2.raw	1	P12081	P12081	P12081	55.2065	55.207	1.506059584095556E-31	6.256301572319299E-29	4.0359661762506666E-32	2.3333929128066217E-66	0	3.416387866481144E-69	18	16131.5	LEALEEKIR	Stripped Sequence	TRUE	1	LEALEEKIR	1	2	TRUE	_LEALEEK[+114]IR_	7.6066975593566895	FALSE	_LEALEEK[GlyGly (K)]IR_	_LEALEEK[GlyGly (K)]IR_	no group specified	LABEL_FREE	FALSE	NaN	8.115879576612771E-38	1.0377268356704642E-34	45.820884704589844	7.691063621101401	45.74174996355662	1.0377268356704642E-34	1.0377268356704642E-34	1.0377268356704642E-34	1.0377268356704642E-34	FALSE	NaN	5583.72	5583.72	TRUE	TRUE	52.195472717285156	52.19466720715499	2	_LEALEEK[+114]IR_	_LEALEEK[GlyGly (K)]IR_	607.841	607.8437601514961	5583.72
0	MaxLFQ	0	Not Defined	Urea_MB_DIA_2	NA	Urea_MB_DIA_2.raw	1	P12081	P12081	P12081	55.2065	55.207	1.506059584095556E-31	6.256301572319299E-29	4.0359661762506666E-32	2.3333929128066217E-66	0	3.416387866481144E-69	18	16131.5	LIYDLKDQGGELLSLR	Stripped Sequence	TRUE	1	LIYDLKDQGGELLSLR	2	1	TRUE	_LIYDLK[+114]DQGGELLSLR_	73.58792114257812	FALSE	_LIYDLK[GlyGly (K)]DQGGELLSLR_	_LIYDLK[GlyGly (K)]DQGGELLSLR_	no group specified	LABEL_FREE	FALSE	NaN	2.4042946557468768E-39	9.894874637227105E-36	116.78276824951172	73.57013870595127	116.79473728324322	9.894874637227105E-36	9.894874637227105E-36	9.894874637227105E-36	9.894874637227105E-36	FALSE	NaN	25471.8	25471.8	TRUE	TRUE	52.878517150878906	52.877789602920934	3	_LIYDLK[+114]DQGGELLSLR_	_LIYDLK[GlyGly (K)]DQGGELLSLR_	649.69	649.6935383945357	25471.8
0	MaxLFQ	0	Not Defined	Urea_MB_DIA_2	NA	Urea_MB_DIA_2.raw	1	P12081	P12081	P12081	55.2065	55.207	1.506059584095556E-31	6.256301572319299E-29	4.0359661762506666E-32	2.3333929128066217E-66	0	3.416387866481144E-69	18	16131.5	KVPCVGLSIGVER	Stripped Sequence	TRUE	1	KVPCVGLSIGVER	3	2	TRUE	_K[+114]VPC[+57]VGLSIGVER_	32.84233856201172	FALSE	_K[GlyGly (K)]VPC[Carbamidomethyl (C)]VGLSIGVER_	_K[GlyGly (K)]VPC[Carbamidomethyl (C)]VGLSIGVER_	no group specified	LABEL_FREE	FALSE	NaN	5.40222049528387E-16	3.230625939420155E-18	71.44296264648438	32.614663937039104	71.6117	3.230625939420155E-18	3.230625939420155E-18	3.230625939420155E-18	3.230625939420155E-18	FALSE	NaN	8569.69	8569.69	TRUE	TRUE	39.663421630859375	39.66118572194896	3	_K[+114]VPC[+57]VGLSIGVER_	_K[GlyGly (K)]VPC[Carbamidomethyl (C)]VGLSIGVER_	509.9485778808594	509.95083438412604	8569.69
0	MaxLFQ	0	Not Defined	Urea_MB_DIA_2	NA	Urea_MB_DIA_2.raw	1	P12081	P12081	P12081	55.2065	55.207	1.506059584095556E-31	6.256301572319299E-29	4.0359661762506666E-32	2.3333929128066217E-66	0	3.416387866481144E-69	18	16131.5	YDGLVGMFDPKGR	Stripped Sequence	TRUE	1	YDGLVGMFDPKGR	4	1	FALSE	_YDGLVGMFDPK[+114]GR_	52.90483856201172	FALSE	_YDGLVGMFDPK[GlyGly (K)]GR_	_YDGLVGMFDPK[GlyGly (K)]GR_	no group specified	LABEL_FREE	FALSE	NaN	2.022353943713576E-41	4.268755345397999E-37	94.4997	52.939313195334385	94.45343433789608	4.268755345397999E-37	4.268755345397999E-37	4.268755345397999E-37	4.268755345397999E-37	FALSE	NaN	18765.1	18765.1	TRUE	TRUE	53.806209564208984	53.80558790235755	3	_YDGLVGMFDPK[+114]GR_	_YDGLVGMFDPK[GlyGly (K)]GR_	523.5890502929688	523.5914615062185	18765.1
0	MaxLFQ	0	Not Defined	Urea_MB_DIA_2	NA	Urea_MB_DIA_2.raw	1	P12081	P12081	P12081	55.2065	55.207	1.506059584095556E-31	6.256301572319299E-29	4.0359661762506666E-32	2.3333929128066217E-66	0	3.416387866481144E-69	18	16131.5	REDLVEEIKR	Stripped Sequence	TRUE	2	REDLVEEIKR	5	1	FALSE	_REDLVEEIK[+114]R_	1.808170199394226	FALSE	_REDLVEEIK[GlyGly (K)]R_	_REDLVEEIK[GlyGly (K)]R_	no group specified	LABEL_FREE	FALSE	NaN	3.38546247346813E-36	1.3282524551247108E-33	39.00415802001953	1.8124799426194633	38.99979320781224	1.3282524551247108E-33	1.3282524551247108E-33	1.3282524551247108E-33	1.3282524551247108E-33	FALSE	NaN	17831.8	17831.8	TRUE	TRUE	51.452415466308594	51.451525144188906	3	_REDLVEEIK[+114]R_	_REDLVEEIK[GlyGly (K)]R_	467.5879211425781	467.59008082666884	17831.8
0	MaxLFQ	0	Not Defined	Urea_MB_DIA_2	NA	Urea_MB_DIA_2.raw	1	P12081	P12081	P12081	55.2065	55.207	1.506059584095556E-31	6.256301572319299E-29	4.0359661762506666E-32	2.3333929128066217E-66	0	3.416387866481144E-69	18	16131.5	YGEDSKLIYDLK	Stripped Sequence	TRUE	1	YGEDSKLIYDLK	6	1	FALSE	_YGEDSK[+114]LIYDLK_	35.128822326660156	FALSE	_YGEDSK[GlyGly (K)]LIYDLK_	_YGEDSK[GlyGly (K)]LIYDLK_	no group specified	LABEL_FREE	FALSE	NaN	2.2420775429197073E-44	5.914051861973705E-39	73.79441833496094	35.170085043347825	73.75133356399154	5.914051861973705E-39	5.914051861973705E-39	5.914051861973705E-39	5.914051861973705E-39	FALSE	NaN	16156.5	16156.5	TRUE	TRUE	55.20695877075195	55.20649698934967	3	_YGEDSK[+114]LIYDLK_	_YGEDSK[GlyGly (K)]LIYDLK_	519.9313354492188	519.9335418510541	16156.5
0	MaxLFQ	0	Not Defined	Urea_MB_DIA_2	NA	Urea_MB_DIA_2.raw	1	P12081	P12081	P12081	55.2065	55.207	1.506059584095556E-31	6.256301572319299E-29	4.0359661762506666E-32	2.3333929128066217E-66	0	3.416387866481144E-69	18	16131.5	ILDGMFAICGVSDSKFR	Stripped Sequence	TRUE	1	ILDGMFAICGVSDSKFR	8	1	FALSE	_ILDGMFAIC[+57]GVSDSK[+114]FR_	77.25614166259766	FALSE	_ILDGMFAIC[Carbamidomethyl (C)]GVSDSK[GlyGly (K)]FR_	_ILDGMFAIC[Carbamidomethyl (C)]GVSDSK[GlyGly (K)]FR_	no group specified	LABEL_FREE	FALSE	NaN	2.863510413487168E-14	1.4449963235605423E-16	118.803	77.20219776266951	118.82802197003721	1.4449963235605423E-16	1.4449963235605423E-16	1.4449963235605423E-16	1.4449963235605423E-16	FALSE	NaN	12704.5	12704.5	TRUE	TRUE	38.223934173583984	38.221533962669945	3	_ILDGMFAIC[+57]GVSDSK[+114]FR_	_ILDGMFAIC[Carbamidomethyl (C)]GVSDSK[GlyGly (K)]FR_	677.3326416015625	677.337	12704.5
0	MaxLFQ	0	Not Defined	Urea_MB_DIA_2	NA	Urea_MB_DIA_2.raw	1	P12081	P12081	P12081	55.2065	55.207	1.506059584095556E-31	6.256301572319299E-29	4.0359661762506666E-32	2.3333929128066217E-66	0	3.416387866481144E-69	18	16131.5	TTETQVLVASAQKK	Stripped Sequence	TRUE	1	TTETQVLVASAQKK	9	1	FALSE	_TTETQVLVASAQK[+114]K_	0.3638683259487152	FALSE	_TTETQVLVASAQK[GlyGly (K)]K_	_TTETQVLVASAQK[GlyGly (K)]K_	no group specified	LABEL_FREE	FALSE	NaN	1.4848580235445885E-20	3.8864517936738115E-22	37.68182373046875	0.37005155299203196	37.67699168277638	3.8864517936738115E-22	3.8864517936738115E-22	3.8864517936738115E-22	3.8864517936738115E-22	FALSE	NaN	9284.18	9284.18	TRUE	TRUE	42.943016052246094	42.941154473748774	3	_TTETQVLVASAQK[+114]K_	_TTETQVLVASAQK[GlyGly (K)]K_	539.965	539.9678434846053	9284.18
0	MaxLFQ	0	Not Defined	Urea_MB_DIA_2	NA	Urea_MB_DIA_2.raw	1	P12081	P12081	P12081	55.2065	55.207	1.506059584095556E-31	6.256301572319299E-29	4.0359661762506666E-32	2.3333929128066217E-66	0	3.416387866481144E-69	18	16131.5	LSQNKQALEGLGDLK	Stripped Sequence	FALSE	1	LSQNKQALEGLGDLK	12	1	FALSE	_LSQNK[+114]QALEGLGDLK_	25.264081954956055	FALSE	_LSQNK[GlyGly (K)]QALEGLGDLK_	_LSQNK[GlyGly (K)]QALEGLGDLK_	no group specified	LABEL_FREE	FALSE	NaN	1.4424451216799028E-12	7.03948612620288E-15	63.01011276245117	25.119000312244562	63.14806156801983	7.03948612620288E-15	7.03948612620288E-15	7.03948612620288E-15	7.03948612620288E-15	FALSE	NaN	4442.8	4442.8	TRUE	TRUE	36.650936126708984	36.64835637499416	3	_LSQNK[+114]QALEGLGDLK_	_LSQNK[GlyGly (K)]QALEGLGDLK_	576.648	576.6502429723305	4442.8
0	MaxLFQ	0	Not Defined	Urea_MB_DIA_2	NA	Urea_MB_DIA_2.raw	1	P12081	P12081	P12081	55.2065	55.207	1.506059584095556E-31	6.256301572319299E-29	4.0359661762506666E-32	2.3333929128066217E-66	0	3.416387866481144E-69	18	16131.5	LKAQLGPDESK	Stripped Sequence	TRUE	1	LKAQLGPDESK	13	1	FALSE	_LK[+114]AQLGPDESK_	-18.6845	FALSE	_LK[GlyGly (K)]AQLGPDESK_	_LK[GlyGly (K)]AQLGPDESK_	no group specified	LABEL_FREE	FALSE	NaN	2.7463642277558177E-19	4.171940347776762E-21	24.063194274902344	-18.9139	24.13390882363552	4.171940347776762E-21	4.171940347776762E-21	4.171940347776762E-21	4.171940347776762E-21	FALSE	NaN	3383.914306640625	3383.914306640625	TRUE	TRUE	42.08855056762695	42.08659146108905	3	_LK[+114]AQLGPDESK_	_LK[GlyGly (K)]AQLGPDESK_	433.902	433.90370985446054	3383.914306640625
0	MaxLFQ	0	Not Defined	Urea_MB_DIA_2	NA	Urea_MB_DIA_2.raw	1	P12081	P12081	P12081	55.2065	55.207	1.506059584095556E-31	6.256301572319299E-29	4.0359661762506666E-32	2.3333929128066217E-66	0	3.416387866481144E-69	18	16131.5	YHIAKVYR	Stripped Sequence	TRUE	1	YHIAKVYR	14	2	FALSE	_YHIAK[+114]VYR_	-22.9073	FALSE	_YHIAK[GlyGly (K)]VYR_	_YHIAK[GlyGly (K)]VYR_	no group specified	LABEL_FREE	FALSE	NaN	1.5227058160212794E-28	3.9097434596279436E-28	23.294757843017578	-23.045	23.31759006553523	3.9097434596279436E-28	3.9097434596279436E-28	3.9097434596279436E-28	3.9097434596279436E-28	FALSE	NaN	2513.55	2513.55	TRUE	TRUE	47.62920379638672	47.627877095794624	3	_YHIAK[+114]VYR_	_YHIAK[GlyGly (K)]VYR_	388.5488586425781	388.55070599023037	2513.55
0	MaxLFQ	0	Not Defined	Urea_MB_DIA_2	NA	Urea_MB_DIA_2.raw	1	P12081	P12081	P12081	55.2065	55.207	1.506059584095556E-31	6.256301572319299E-29	4.0359661762506666E-32	2.3333929128066217E-66	0	3.416387866481144E-69	18	16131.5	YHIAKVYR	Stripped Sequence	TRUE	1	YHIAKVYR	14	2	FALSE	_YHIAK[+114]VYR_	-22.9073	FALSE	_YHIAK[GlyGly (K)]VYR_	_YHIAK[GlyGly (K)]VYR_	no group specified	LABEL_FREE	FALSE	NaN	5.092038577458879E-07	2.202347033540412E-09	23.274959564208984	-23.1644	23.31759006553523	2.202347033540412E-09	2.202347033540412E-09	2.202347033540412E-09	2.202347033540412E-09	FALSE	NaN	867.9893188476562	867.9893188476562	TRUE	TRUE	29.83161163330078	29.82825352907445	2	_YHIAK[+114]VYR_	_YHIAK[GlyGly (K)]VYR_	582.3196411132812	582.3225345988683	867.9893188476562
0	MaxLFQ	0	Not Defined	Urea_MB_DIA_2	NA	Urea_MB_DIA_2.raw	1	P12081	P12081	P12081	55.2065	55.207	1.506059584095556E-31	6.256301572319299E-29	4.0359661762506666E-32	2.3333929128066217E-66	0	3.416387866481144E-69	18	16131.5	VSWEEVKNEMVGEK	Stripped Sequence	TRUE	1	VSWEEVKNEMVGEK	15	1	FALSE	_VSWEEVK[+114]NEMVGEK_	53.59616470336914	FALSE	_VSWEEVK[GlyGly (K)]NEMVGEK_	_VSWEEVK[GlyGly (K)]NEMVGEK_	no group specified	LABEL_FREE	FALSE	NaN	1.4957439589124988E-06	7.538638189960316E-09	95.42748260498047	53.650260035889076	95.36195090562768	7.538638189960316E-09	7.538638189960316E-09	7.538638189960316E-09	7.538638189960316E-09	FALSE	NaN	2619.57	2619.57	TRUE	TRUE	28.95051383972168	28.947055167663272	3	_VSWEEVK[+114]NEMVGEK_	_VSWEEVK[GlyGly (K)]NEMVGEK_	593.2857055664062	593.2885623864506	2619.57
0	MaxLFQ	0	Not Defined	Urea_MB_DIA_2	NA	Urea_MB_DIA_2.raw	1	P12109	P12109	P12109	48.7486	48.7498	5.221212531914051E-23	3.975316528933695E-21	1.830405375233567E-23	6.207975006124519E-45	0	2.332948142098654E-48	6	5082.54	KGLEQLLVGGSHLK	Stripped Sequence	TRUE	1	KGLEQLLVGGSHLK	1	1	TRUE	_K[+114]GLEQLLVGGSHLK_	32.95961380004883	FALSE	_K[GlyGly (K)]GLEQLLVGGSHLK_	_K[GlyGly (K)]GLEQLLVGGSHLK_	no group specified	LABEL_FREE	FALSE	NaN	3.6374726648342145E-30	2.5595166119725147E-29	71.60432434082031	32.83290257640382	71.70306638392546	2.5595166119725147E-29	2.5595166119725147E-29	2.5595166119725147E-29	2.5595166119725147E-29	FALSE	NaN	6547.94	6547.94	TRUE	TRUE	48.486080169677734	48.48485127230322	3	_K[+114]GLEQLLVGGSHLK_	_K[GlyGly (K)]GLEQLLVGGSHLK_	531.6421508789062	531.6444372234656	6547.94
0	MaxLFQ	0	Not Defined	Urea_MB_DIA_2	NA	Urea_MB_DIA_2.raw	1	P12109	P12109	P12109	48.7486	48.7498	5.221212531914051E-23	3.975316528933695E-21	1.830405375233567E-23	6.207975006124519E-45	0	2.332948142098654E-48	6	5082.54	DALKSSVDAVK	Stripped Sequence	TRUE	1	DALKSSVDAVK	2	1	TRUE	_DALK[+114]SSVDAVK_	-4.62528	FALSE	_DALK[GlyGly (K)]SSVDAVK_	_DALK[GlyGly (K)]SSVDAVK_	no group specified	LABEL_FREE	FALSE	NaN	1.1241141510246818E-30	1.09322909529276E-29	34.510467529296875	-4.62399	34.50933259075774	1.09322909529276E-29	1.09322909529276E-29	1.09322909529276E-29	1.09322909529276E-29	FALSE	NaN	5897.92	5897.92	TRUE	TRUE	48.74978256225586	48.74858376367189	2	_DALK[+114]SSVDAVK_	_DALK[GlyGly (K)]SSVDAVK_	623.8355102539062	623.8387382175541	5897.92
0	MaxLFQ	0	Not Defined	Urea_MB_DIA_2	NA	Urea_MB_DIA_2.raw	1	P12109	P12109	P12109	48.7486	48.7498	5.221212531914051E-23	3.975316528933695E-21	1.830405375233567E-23	6.207975006124519E-45	0	2.332948142098654E-48	6	5082.54	GLEQLLVGGSHLKENK	Stripped Sequence	TRUE	1	GLEQLLVGGSHLKENK	3	2	TRUE	_GLEQLLVGGSHLK[+114]ENK_	38.2026	FALSE	_GLEQLLVGGSHLK[GlyGly (K)]ENK_	_GLEQLLVGGSHLK[GlyGly (K)]ENK_	no group specified	LABEL_FREE	FALSE	NaN	1.7748496006220194E-08	7.092115455559449E-11	77.77207946777344	38.24604260234174	77.71770636303884	7.092115455559449E-11	7.092115455559449E-11	7.092115455559449E-11	7.092115455559449E-11	FALSE	NaN	3446.8	3446.8	TRUE	TRUE	32.05891418457031	32.055810302963295	3	_GLEQLLVGGSHLK[+114]ENK_	_GLEQLLVGGSHLK[GlyGly (K)]ENK_	612.671	612.6735082635652	3446.8
0	MaxLFQ	0	Not Defined	Urea_MB_DIA_2	NA	Urea_MB_DIA_2.raw	1	P12109	P12109	P12109	48.7486	48.7498	5.221212531914051E-23	3.975316528933695E-21	1.830405375233567E-23	6.207975006124519E-45	0	2.332948142098654E-48	6	5082.54	GLEQLLVGGSHLKENK	Stripped Sequence	TRUE	1	GLEQLLVGGSHLKENK	3	2	TRUE	_GLEQLLVGGSHLK[+114]ENK_	38.2026	FALSE	_GLEQLLVGGSHLK[GlyGly (K)]ENK_	_GLEQLLVGGSHLK[GlyGly (K)]ENK_	no group specified	LABEL_FREE	FALSE	NaN	2.907086192865255E-14	1.466450448845506E-16	77.75401306152344	38.23162404785926	77.71770636303884	1.466450448845506E-16	1.466450448845506E-16	1.466450448845506E-16	1.466450448845506E-16	FALSE	NaN	2156.73	2156.73	TRUE	TRUE	38.218162536621094	38.2158	4	_GLEQLLVGGSHLK[+114]ENK_	_GLEQLLVGGSHLK[GlyGly (K)]ENK_	459.7547912597656	459.75665299277085	2156.73
0	MaxLFQ	0	Not Defined	Urea_MB_DIA_2	NA	Urea_MB_DIA_2.raw	1	P12109	P12109	P12109	48.7486	48.7498	5.221212531914051E-23	3.975316528933695E-21	1.830405375233567E-23	6.207975006124519E-45	0	2.332948142098654E-48	6	5082.54	YLIVVTDGHPLEGYKEPCGGLEDAVNEAK	Stripped Sequence	TRUE	1	YLIVVTDGHPLEGYKEPCGGLEDAVNEAK	4	1	FALSE	_YLIVVTDGHPLEGYK[+114]EPC[+57]GGLEDAVNEAK_	62.93250274658203	FALSE	_YLIVVTDGHPLEGYK[GlyGly (K)]EPC[Carbamidomethyl (C)]GGLEDAVNEAK_	_YLIVVTDGHPLEGYK[GlyGly (K)]EPC[Carbamidomethyl (C)]GGLEDAVNEAK_	no group specified	LABEL_FREE	FALSE	NaN	6.032641408637573E-07	2.6576847099462522E-09	105.51659393310547	62.86815483399336	105.58418996045481	2.6576847099462522E-09	2.6576847099462522E-09	2.6576847099462522E-09	2.6576847099462522E-09	FALSE	NaN	3185.33	3185.33	TRUE	TRUE	29.700960159301758	29.697587142615543	4	_YLIVVTDGHPLEGYK[+114]EPC[+57]GGLEDAVNEAK_	_YLIVVTDGHPLEGYK[GlyGly (K)]EPC[Carbamidomethyl (C)]GGLEDAVNEAK_	822.6526489257812	822.6568124515394	3185.33
0	MaxLFQ	0	Not Defined	Urea_MB_DIA_2	NA	Urea_MB_DIA_2.raw	1	P12109	P12109	P12109	48.7486	48.7498	5.221212531914051E-23	3.975316528933695E-21	1.830405375233567E-23	6.207975006124519E-45	0	2.332948142098654E-48	6	5082.54	YFGKGTYTDCAIK	Stripped Sequence	TRUE	1	YFGKGTYTDCAIK	5	1	FALSE	_YFGK[+114]GTYTDC[+57]AIK_	12.385661125183105	FALSE	_YFGK[GlyGly (K)]GTYTDC[Carbamidomethyl (C)]AIK_	_YFGK[GlyGly (K)]GTYTDC[Carbamidomethyl (C)]AIK_	no group specified	LABEL_FREE	FALSE	NaN	2.431988018798155E-28	5.509993650234044E-28	50.02153778076172	12.358175617637695	50.05484369244478	5.509993650234044E-28	5.509993650234044E-28	5.509993650234044E-28	5.509993650234044E-28	FALSE	NaN	1643.8052978515625	1643.8052978515625	TRUE	TRUE	47.519779205322266	47.51844001509056	3	_YFGK[+114]GTYTDC[+57]AIK_	_YFGK[GlyGly (K)]GTYTDC[Carbamidomethyl (C)]AIK_	546.5924682617188	546.5952408417779	1643.8052978515625
0	MaxLFQ	0	Not Defined	Urea_MB_DIA_2	NA	Urea_MB_DIA_2.raw	1	P12110	P12110	P12110	53.8744	53.8751	8.034155941542492E-30	2.6270391257731487E-27	3.3046623528481964E-30	1.333972162785276E-61	0	9.263695574897748E-65	8	77021.2	LFAVAPNQNLKEQGLR	Stripped Sequence	TRUE	1	LFAVAPNQNLKEQGLR	1	1	TRUE	_LFAVAPNQNLK[+114]EQGLR_	34.97381591796875	FALSE	_LFAVAPNQNLK[GlyGly (K)]EQGLR_	_LFAVAPNQNLK[GlyGly (K)]EQGLR_	no group specified	LABEL_FREE	FALSE	NaN	7.805022251519582E-40	4.7132735179964264E-36	73.52732849121094	34.91413197436346	73.58958538201605	4.7132735179964264E-36	4.7132735179964264E-36	4.7132735179964264E-36	4.7132735179964264E-36	FALSE	NaN	135597	135597	TRUE	TRUE	53.095436096191406	53.09473330719688	3	_LFAVAPNQNLK[+114]EQGLR_	_LFAVAPNQNLK[GlyGly (K)]EQGLR_	638.0181274414062	638.0210880090651	135597
0	MaxLFQ	0	Not Defined	Urea_MB_DIA_2	NA	Urea_MB_DIA_2.raw	1	P12110	P12110	P12110	53.8744	53.8751	8.034155941542492E-30	2.6270391257731487E-27	3.3046623528481964E-30	1.333972162785276E-61	0	9.263695574897748E-65	8	77021.2	ASFIKNLQGISSFR	Stripped Sequence	TRUE	1	ASFIKNLQGISSFR	2	1	TRUE	_ASFIK[+114]NLQGISSFR_	55.63962173461914	FALSE	_ASFIK[GlyGly (K)]NLQGISSFR_	_ASFIK[GlyGly (K)]NLQGISSFR_	no group specified	LABEL_FREE	FALSE	NaN	1.0746670026784168E-38	2.6728107927955487E-35	97.58142852783203	55.7067	97.52289110286577	2.6728107927955487E-35	2.6728107927955487E-35	2.6728107927955487E-35	2.6728107927955487E-35	FALSE	NaN	68845.3	68845.3	TRUE	TRUE	52.58928298950195	52.588522428576766	3	_ASFIK[+114]NLQGISSFR_	_ASFIK[GlyGly (K)]NLQGISSFR_	561.3055419921875	561.3081890694164	68845.3
0	MaxLFQ	0	Not Defined	Urea_MB_DIA_2	NA	Urea_MB_DIA_2.raw	1	P12110	P12110	P12110	53.8744	53.8751	8.034155941542492E-30	2.6270391257731487E-27	3.3046623528481964E-30	1.333972162785276E-61	0	9.263695574897748E-65	8	77021.2	AAVFHEKDYDSLAQPGFFDR	Stripped Sequence	TRUE	1	AAVFHEKDYDSLAQPGFFDR	3	2	TRUE	_AAVFHEK[+114]DYDSLAQPGFFDR_	51.46271896362305	FALSE	_AAVFHEK[GlyGly (K)]DYDSLAQPGFFDR_	_AAVFHEK[GlyGly (K)]DYDSLAQPGFFDR_	no group specified	LABEL_FREE	FALSE	NaN	2.371255827069145E-36	1.0403077712304111E-33	92.6158	51.3965	92.69383725805199	1.0403077712304111E-33	1.0403077712304111E-33	1.0403077712304111E-33	1.0403077712304111E-33	FALSE	NaN	29474.7	29474.7	TRUE	TRUE	51.524356842041016	51.52347473125524	4	_AAVFHEK[+114]DYDSLAQPGFFDR_	_AAVFHEK[GlyGly (K)]DYDSLAQPGFFDR_	607.54	607.5425955974326	29474.7
0	MaxLFQ	0	Not Defined	Urea_MB_DIA_2	NA	Urea_MB_DIA_2.raw	1	P12110	P12110	P12110	53.8744	53.8751	8.034155941542492E-30	2.6270391257731487E-27	3.3046623528481964E-30	1.333972162785276E-61	0	9.263695574897748E-65	8	77021.2	AAVFHEKDYDSLAQPGFFDR	Stripped Sequence	TRUE	1	AAVFHEKDYDSLAQPGFFDR	3	2	TRUE	_AAVFHEK[+114]DYDSLAQPGFFDR_	51.46271896362305	FALSE	_AAVFHEK[GlyGly (K)]DYDSLAQPGFFDR_	_AAVFHEK[GlyGly (K)]DYDSLAQPGFFDR_	no group specified	LABEL_FREE	FALSE	NaN	8.304360656620669E-34	6.270808695735447E-32	92.56973266601562	51.35741841380112	92.69383725805199	6.270808695735447E-32	6.270808695735447E-32	6.270808695735447E-32	6.270808695735447E-32	FALSE	NaN	23767.4	23767.4	TRUE	TRUE	50.314693450927734	50.31367327008246	3	_AAVFHEK[+114]DYDSLAQPGFFDR_	_AAVFHEK[GlyGly (K)]DYDSLAQPGFFDR_	809.7169799804688	809.721	23767.4
0	MaxLFQ	0	Not Defined	Urea_MB_DIA_2	NA	Urea_MB_DIA_2.raw	1	P12110	P12110	P12110	53.8744	53.8751	8.034155941542492E-30	2.6270391257731487E-27	3.3046623528481964E-30	1.333972162785276E-61	0	9.263695574897748E-65	8	77021.2	LGEQNFHKAR	Stripped Sequence	TRUE	1	LGEQNFHKAR	4	1	FALSE	_LGEQNFHK[+114]AR_	-52.8059	FALSE	_LGEQNFHK[GlyGly (K)]AR_	_LGEQNFHK[GlyGly (K)]AR_	no group specified	LABEL_FREE	FALSE	NaN	3.2530311077129355E-33	1.6505972866161678E-31	18.21038818359375	-52.9089	18.2277	1.6505972866161678E-31	1.6505972866161678E-31	1.6505972866161678E-31	1.6505972866161678E-31	FALSE	NaN	11292.4	11292.4	TRUE	TRUE	50.02505874633789	50.024005506807704	3	_LGEQNFHK[+114]AR_	_LGEQNFHK[GlyGly (K)]AR_	438.56182861328125	438.56365275642884	11292.4
0	MaxLFQ	0	Not Defined	Urea_MB_DIA_2	NA	Urea_MB_DIA_2.raw	1	P12110	P12110	P12110	53.8744	53.8751	8.034155941542492E-30	2.6270391257731487E-27	3.3046623528481964E-30	1.333972162785276E-61	0	9.263695574897748E-65	8	77021.2	LGAIAKDPK	Stripped Sequence	TRUE	1	LGAIAKDPK	5	1	FALSE	_LGAIAK[+114]DPK_	-38.0234	FALSE	_LGAIAK[GlyGly (K)]DPK_	_LGAIAK[GlyGly (K)]DPK_	no group specified	LABEL_FREE	FALSE	NaN	2.856049336937296E-27	3.367081673478782E-27	20.70804214477539	-38.2396	20.745171908452097	3.367081673478782E-27	3.367081673478782E-27	3.367081673478782E-27	3.367081673478782E-27	FALSE	NaN	2311.053955078125	2311.053955078125	TRUE	TRUE	46.93708801269531	46.93568231453403	2	_LGAIAK[+114]DPK_	_LGAIAK[GlyGly (K)]DPK_	513.8007202148438	513.8028172274167	2311.053955078125
0	MaxLFQ	0	Not Defined	Urea_MB_DIA_2	NA	Urea_MB_DIA_2.raw	1	P12110	P12110	P12110	53.8744	53.8751	8.034155941542492E-30	2.6270391257731487E-27	3.3046623528481964E-30	1.333972162785276E-61	0	9.263695574897748E-65	8	77021.2	VMKHEAYGECYK	Stripped Sequence	TRUE	1	VMKHEAYGECYK	6	1	FALSE	_VMK[+114]HEAYGEC[+57]YK_	-46.6217	FALSE	_VMK[GlyGly (K)]HEAYGEC[Carbamidomethyl (C)]YK_	_VMK[GlyGly (K)]HEAYGEC[Carbamidomethyl (C)]YK_	no group specified	LABEL_FREE	FALSE	NaN	1.4276428754541236E-41	3.3934564135213568E-37	19.287633895874023	-46.5848	19.281196328524125	3.3934564135213568E-37	3.3934564135213568E-37	3.3934564135213568E-37	3.3934564135213568E-37	FALSE	NaN	1673.8011474609375	1673.8011474609375	TRUE	TRUE	53.87505340576172	53.8744	3	_VMK[+114]HEAYGEC[+57]YK_	_VMK[GlyGly (K)]HEAYGEC[Carbamidomethyl (C)]YK_	543.5780639648438	543.5804863794596	1673.8011474609375
0	MaxLFQ	0	Not Defined	Urea_MB_DIA_2	NA	Urea_MB_DIA_2.raw	1	P12110	P12110	P12110	53.8744	53.8751	8.034155941542492E-30	2.6270391257731487E-27	3.3046623528481964E-30	1.333972162785276E-61	0	9.263695574897748E-65	8	77021.2	IDSLSSFKEAVK	Stripped Sequence	TRUE	1	IDSLSSFKEAVK	7	1	FALSE	_IDSLSSFK[+114]EAVK_	30.33304214477539	FALSE	_IDSLSSFK[GlyGly (K)]EAVK_	_IDSLSSFK[GlyGly (K)]EAVK_	no group specified	LABEL_FREE	FALSE	NaN	1.5614548674876422E-21	6.529488368843108E-23	68.95039367675781	30.317948461836654	68.9717	6.529488368843108E-23	6.529488368843108E-23	6.529488368843108E-23	6.529488368843108E-23	FALSE	NaN	1018.5718994140625	1018.5718994140625	TRUE	TRUE	43.57864761352539	43.57685858553107	3	_IDSLSSFK[+114]EAVK_	_IDSLSSFK[GlyGly (K)]EAVK_	479.924	479.92640979695983	1018.5718994140625
0	MaxLFQ	0	Not Defined	Urea_MB_DIA_2	NA	Urea_MB_DIA_2.raw	1	P12236	P12236	P12236	56.5866	56.5869	5.453248699869136E-33	2.862627601936023E-30	3.578486042594473E-34	1.740316286997692E-71	0	1.4442458813258853E-73	12	164748	QIFLGGVDKHTQFWR	Stripped Sequence	TRUE	1	QIFLGGVDKHTQFWR	3	3	TRUE	_QIFLGGVDK[+114]HTQFWR_	48.413719177246094	FALSE	_QIFLGGVDK[GlyGly (K)]HTQFWR_	_QIFLGGVDK[GlyGly (K)]HTQFWR_	no group specified	LABEL_FREE	FALSE	NaN	3.822002773504446E-37	2.9595112444758587E-34	89.13462829589844	48.41127330401784	89.1377	2.9595112444758587E-34	2.9595112444758587E-34	2.9595112444758587E-34	2.9595112444758587E-34	FALSE	NaN	12731.9	12731.9	TRUE	TRUE	51.88970947265625	51.88886906294188	4	_QIFLGGVDK[+114]HTQFWR_	_QIFLGGVDK[GlyGly (K)]HTQFWR_	487.2562561035156	487.2584953384566	12731.9
0	MaxLFQ	0	Not Defined	Urea_MB_DIA_2	NA	Urea_MB_DIA_2.raw	1	P12236	P12236	P12236	56.5866	56.5869	5.453248699869136E-33	2.862627601936023E-30	3.578486042594473E-34	1.740316286997692E-71	0	1.4442458813258853E-73	12	164748	QIFLGGVDKHTQFWR	Stripped Sequence	TRUE	1	QIFLGGVDKHTQFWR	3	3	TRUE	_QIFLGGVDK[+114]HTQFWR_	48.413719177246094	FALSE	_QIFLGGVDK[GlyGly (K)]HTQFWR_	_QIFLGGVDK[GlyGly (K)]HTQFWR_	no group specified	LABEL_FREE	FALSE	NaN	4.220468549912021E-38	6.680670228539702E-35	89.09078979492188	48.37569503799115	89.1377	6.680670228539702E-35	6.680670228539702E-35	6.680670228539702E-35	6.680670228539702E-35	FALSE	NaN	7641.63	7641.63	TRUE	TRUE	52.323394775390625	52.32260386618689	3	_QIFLGGVDK[+114]HTQFWR_	_QIFLGGVDK[GlyGly (K)]HTQFWR_	649.3392333984375	649.3423669018813	7641.63
0	MaxLFQ	0	Not Defined	Urea_MB_DIA_2	NA	Urea_MB_DIA_2.raw	1	P12236	P12236	P12236	56.5866	56.5869	5.453248699869136E-33	2.862627601936023E-30	3.578486042594473E-34	1.740316286997692E-71	0	1.4442458813258853E-73	12	164748	KGADIMYTGTVDCWR	Stripped Sequence	FALSE	1	KGADIMYTGTVDCWR	4	3	FALSE	_K[+114]GADIMYTGTVDC[+57]WR_	39.509979248046875	FALSE	_K[GlyGly (K)]GADIMYTGTVDC[Carbamidomethyl (C)]WR_	_K[GlyGly (K)]GADIMYTGTVDC[Carbamidomethyl (C)]WR_	no group specified	LABEL_FREE	FALSE	NaN	2.1629333425995736E-25	8.158848865346402E-26	79.34851837158203	39.6266	79.23219582044129	8.158848865346402E-26	8.158848865346402E-26	8.158848865346402E-26	8.158848865346402E-26	FALSE	NaN	5672.03	5672.03	TRUE	TRUE	45.887046813964844	45.8855	3	_K[+114]GADIMYTGTVDC[+57]WR_	_K[GlyGly (K)]GADIMYTGTVDC[Carbamidomethyl (C)]WR_	629.622	629.6251474656435	5672.03
0	MaxLFQ	0	Not Defined	Urea_MB_DIA_2	NA	Urea_MB_DIA_2.raw	1	P12236	P12236	P12236	56.5866	56.5869	5.453248699869136E-33	2.862627601936023E-30	3.578486042594473E-34	1.740316286997692E-71	0	1.4442458813258853E-73	12	164748	LAADVGKSGTER	Stripped Sequence	TRUE	1	LAADVGKSGTER	5	2	FALSE	_LAADVGK[+114]SGTER_	-45.4368	FALSE	_LAADVGK[GlyGly (K)]SGTER_	_LAADVGK[GlyGly (K)]SGTER_	no group specified	LABEL_FREE	FALSE	NaN	0	1.5806194487176255E-40	19.463542938232422	-45.541	19.48108450712661	1.5806194487176255E-40	1.5806194487176255E-40	1.5806194487176255E-40	1.5806194487176255E-40	FALSE	NaN	10102.8	10102.8	TRUE	TRUE	56.586883544921875	56.58657926708386	3	_LAADVGK[+114]SGTER_	_LAADVGK[GlyGly (K)]SGTER_	439.8967590332031	439.89837823742386	10102.8
0	MaxLFQ	0	Not Defined	Urea_MB_DIA_2	NA	Urea_MB_DIA_2.raw	1	P12236	P12236	P12236	56.5866	56.5869	5.453248699869136E-33	2.862627601936023E-30	3.578486042594473E-34	1.740316286997692E-71	0	1.4442458813258853E-73	12	164748	LAADVGKSGTER	Stripped Sequence	TRUE	1	LAADVGKSGTER	5	2	FALSE	_LAADVGK[+114]SGTER_	-45.4368	FALSE	_LAADVGK[GlyGly (K)]SGTER_	_LAADVGK[GlyGly (K)]SGTER_	no group specified	LABEL_FREE	FALSE	NaN	5.2969081951478085E-43	4.067347185676354E-38	19.50550651550293	-45.2916	19.48108450712661	4.067347185676354E-38	4.067347185676354E-38	4.067347185676354E-38	4.067347185676354E-38	FALSE	NaN	5707.63	5707.63	TRUE	TRUE	54.54085159301758	54.54031378264861	2	_LAADVGK[+114]SGTER_	_LAADVGK[GlyGly (K)]SGTER_	659.3414916992188	659.3443840258506	5707.63
0	MaxLFQ	0	Not Defined	Urea_MB_DIA_2	NA	Urea_MB_DIA_2.raw	1	P12236	P12236	P12236	56.5866	56.5869	5.453248699869136E-33	2.862627601936023E-30	3.578486042594473E-34	1.740316286997692E-71	0	1.4442458813258853E-73	12	164748	GLGDCLVKITK	Stripped Sequence	TRUE	1	GLGDCLVKITK	7	1	FALSE	_GLGDC[+57]LVK[+114]ITK_	32.70020294189453	FALSE	_GLGDC[Carbamidomethyl (C)]LVK[GlyGly (K)]ITK_	_GLGDC[Carbamidomethyl (C)]LVK[GlyGly (K)]ITK_	no group specified	LABEL_FREE	FALSE	NaN	3.193733515590896E-31	4.408289258019095E-30	71.2887	32.405970576364076	71.50618378979921	4.408289258019095E-30	4.408289258019095E-30	4.408289258019095E-30	4.408289258019095E-30	FALSE	NaN	5710.68	5710.68	TRUE	TRUE	49.029457092285156	49.02829021553934	3	_GLGDC[+57]LVK[+114]ITK_	_GLGDC[Carbamidomethyl (C)]LVK[GlyGly (K)]ITK_	439.9113464355469	439.9131035519859	5710.68
0	MaxLFQ	0	Not Defined	Urea_MB_DIA_2	NA	Urea_MB_DIA_2.raw	1	P12268	P12268	P12268	55.7967	55.7971	2.8710708957393354E-32	1.3193258083346644E-29	5.457862878408657E-33	1.584976290576069E-68	0	4.366325869355562E-71	47	248811	GKLPIVNEDDELVAIIAR	Stripped Sequence	TRUE	1	GKLPIVNEDDELVAIIAR	1	3	TRUE	_GK[+114]LPIVNEDDELVAIIAR_	85.12966918945312	FALSE	_GK[GlyGly (K)]LPIVNEDDELVAIIAR_	_GK[GlyGly (K)]LPIVNEDDELVAIIAR_	no group specified	LABEL_FREE	FALSE	NaN	7.535622621753136E-41	1.0162523436568417E-36	121.73846435546875	85.13506177370162	121.73690955681636	1.0162523436568417E-36	1.0162523436568417E-36	1.0162523436568417E-36	1.0162523436568417E-36	FALSE	NaN	1.10569e+06	1.10569e+06	TRUE	TRUE	53.54827117919922	53.54762007645668	3	_GK[+114]LPIVNEDDELVAIIAR_	_GK[GlyGly (K)]LPIVNEDDELVAIIAR_	693.7196655273438	693.7232808064948	1.10569e+06
0	MaxLFQ	0	Not Defined	Urea_MB_DIA_2	NA	Urea_MB_DIA_2.raw	1	P12268	P12268	P12268	55.7967	55.7971	2.8710708957393354E-32	1.3193258083346644E-29	5.457862878408657E-33	1.584976290576069E-68	0	4.366325869355562E-71	47	248811	GKLPIVNEDDELVAIIAR	Stripped Sequence	TRUE	1	GKLPIVNEDDELVAIIAR	1	3	TRUE	_GK[+114]LPIVNEDDELVAIIAR_	85.12966918945312	FALSE	_GK[GlyGly (K)]LPIVNEDDELVAIIAR_	_GK[GlyGly (K)]LPIVNEDDELVAIIAR_	no group specified	LABEL_FREE	FALSE	NaN	1.0055157895357851E-17	8.882434506406003E-20	121.75453186035156	85.19078948713307	121.73690955681636	8.882434506406003E-20	8.882434506406003E-20	8.882434506406003E-20	8.882434506406003E-20	FALSE	NaN	129859	129859	TRUE	TRUE	40.98044967651367	40.97836409218278	2	_GK[+114]LPIVNEDDELVAIIAR_	_GK[GlyGly (K)]LPIVNEDDELVAIIAR_	1040.0758056640625	1040.0806511349786	129859
0	MaxLFQ	0	Not Defined	Urea_MB_DIA_2	NA	Urea_MB_DIA_2.raw	1	P12268	P12268	P12268	55.7967	55.7971	2.8710708957393354E-32	1.3193258083346644E-29	5.457862878408657E-33	1.584976290576069E-68	0	4.366325869355562E-71	47	248811	KGKLPIVNEDDELVAIIAR	Stripped Sequence	TRUE	2	KGKLPIVNEDDELVAIIAR	2	2	TRUE	_K[+114]GKLPIVNEDDELVAIIAR_	66.49800872802734	FALSE	_K[GlyGly (K)]GKLPIVNEDDELVAIIAR_	_K[GlyGly (K)]GKLPIVNEDDELVAIIAR_	no group specified	LABEL_FREE	FALSE	NaN	5.423025056937042E-43	4.1252916717691594E-38	109.58444213867188	66.59584337731805	109.44185648578053	4.1252916717691594E-38	4.1252916717691594E-38	4.1252916717691594E-38	4.1252916717691594E-38	FALSE	NaN	465388	465388	TRUE	TRUE	54.536346435546875	54.535808110962655	4	_K[+114]GKLPIVNEDDELVAIIAR_	_K[GlyGly (K)]GKLPIVNEDDELVAIIAR_	552.5653076171875	552.5678752075603	465388
0	MaxLFQ	0	Not Defined	Urea_MB_DIA_2	NA	Urea_MB_DIA_2.raw	1	P12268	P12268	P12268	55.7967	55.7971	2.8710708957393354E-32	1.3193258083346644E-29	5.457862878408657E-33	1.584976290576069E-68	0	4.366325869355562E-71	47	248811	DIDFLKEEEHDCFLEEIMTK	Stripped Sequence	TRUE	1	DIDFLKEEEHDCFLEEIMTK	3	6	TRUE	_DIDFLK[+114]EEEHDC[+57]FLEEIMTK_	93.89410400390625	FALSE	_DIDFLK[GlyGly (K)]EEEHDC[Carbamidomethyl (C)]FLEEIMTK_	_DIDFLK[GlyGly (K)]EEEHDC[Carbamidomethyl (C)]FLEEIMTK_	no group specified	LABEL_FREE	FALSE	NaN	1.5849727658317383E-18	1.811239733884865E-20	124.26852416992188	94.56983748920744	124.11122023346397	1.811239733884865E-20	1.811239733884865E-20	1.811239733884865E-20	1.811239733884865E-20	FALSE	NaN	41932	41932	TRUE	TRUE	41.557395935058594	41.55537620293487	3	_DIDFLK[+114]EEEHDC[+57]FLEEIMTK_	_DIDFLK[GlyGly (K)]EEEHDC[Carbamidomethyl (C)]FLEEIMTK_	885.7366333007812	885.7423788394017	41932
0	MaxLFQ	0	Not Defined	Urea_MB_DIA_2	NA	Urea_MB_DIA_2.raw	1	P12268	P12268	P12268	55.7967	55.7971	2.8710708957393354E-32	1.3193258083346644E-29	5.457862878408657E-33	1.584976290576069E-68	0	4.366325869355562E-71	47	248811	DIDFLKEEEHDCFLEEIMTK	Stripped Sequence	TRUE	1	DIDFLKEEEHDCFLEEIMTK	3	6	TRUE	_DIDFLK[+114]EEEHDC[+57]FLEEIMTK_	93.89410400390625	FALSE	_DIDFLK[GlyGly (K)]EEEHDC[Carbamidomethyl (C)]FLEEIMTK_	_DIDFLK[GlyGly (K)]EEEHDC[Carbamidomethyl (C)]FLEEIMTK_	no group specified	LABEL_FREE	FALSE	NaN	4.307966969933825E-20	9.159314669227273E-22	124.0754623413086	93.7447	124.11122023346397	9.159314669227273E-22	9.159314669227273E-22	9.159314669227273E-22	9.159314669227273E-22	FALSE	NaN	12560.3	12560.3	FALSE	TRUE	42.635101318359375	42.6332	4	_DIDFLK[+114]EEEHDC[+57]FLEEIMTK_	_DIDFLK[GlyGly (K)]EEEHDC[Carbamidomethyl (C)]FLEEIMTK_	664.5542602539062	664.5586298779932	12560.3
0	MaxLFQ	0	Not Defined	Urea_MB_DIA_2	NA	Urea_MB_DIA_2.raw	1	P12268	P12268	P12268	55.7967	55.7971	2.8710708957393354E-32	1.3193258083346644E-29	5.457862878408657E-33	1.584976290576069E-68	0	4.366325869355562E-71	47	248811	REDLVVAPAGITLKEANEILQR	Stripped Sequence	TRUE	2	REDLVVAPAGITLKEANEILQR	4	1	FALSE	_REDLVVAPAGITLK[+114]EANEILQR_	75.81778717041016	FALSE	_REDLVVAPAGITLK[GlyGly (K)]EANEILQR_	_REDLVVAPAGITLK[GlyGly (K)]EANEILQR_	no group specified	LABEL_FREE	FALSE	NaN	4.512181055125911E-43	3.680950014450159E-38	118.00447082519531	75.6173	118.11296086186522	3.680950014450159E-38	3.680950014450159E-38	3.680950014450159E-38	3.680950014450159E-38	FALSE	NaN	244523	244523	TRUE	TRUE	54.5745	54.57394036202199	4	_REDLVVAPAGITLK[+114]EANEILQR_	_REDLVVAPAGITLK[GlyGly (K)]EANEILQR_	638.1066284179688	638.1105001338473	244523
0	MaxLFQ	0	Not Defined	Urea_MB_DIA_2	NA	Urea_MB_DIA_2.raw	1	P12268	P12268	P12268	55.7967	55.7971	2.8710708957393354E-32	1.3193258083346644E-29	5.457862878408657E-33	1.584976290576069E-68	0	4.366325869355562E-71	47	248811	YIKDKYPNLQVIGGNVVTAAQAK	Stripped Sequence	TRUE	2	YIKDKYPNLQVIGGNVVTAAQAK	5	1	FALSE	_YIKDK[+114]YPNLQVIGGNVVTAAQAK_	47.61918258666992	FALSE	_YIKDK[GlyGly (K)]YPNLQVIGGNVVTAAQAK_	_YIKDK[GlyGly (K)]YPNLQVIGGNVVTAAQAK_	no group specified	LABEL_FREE	FALSE	NaN	1.8237899513187494E-41	3.993202446560242E-37	88.1717	47.60473768534827	88.1881	3.993202446560242E-37	3.993202446560242E-37	3.993202446560242E-37	3.993202446560242E-37	FALSE	NaN	219601	219601	TRUE	TRUE	53.82660675048828	53.82598741675618	4	_YIKDK[+114]YPNLQVIGGNVVTAAQAK_	_YIKDK[GlyGly (K)]YPNLQVIGGNVVTAAQAK_	651.8590698242188	651.8621885845611	219601
0	MaxLFQ	0	Not Defined	Urea_MB_DIA_2	NA	Urea_MB_DIA_2.raw	1	P12268	P12268	P12268	55.7967	55.7971	2.8710708957393354E-32	1.3193258083346644E-29	5.457862878408657E-33	1.584976290576069E-68	0	4.366325869355562E-71	47	248811	DVFEAKAR	Stripped Sequence	TRUE	1	DVFEAKAR	6	1	FALSE	_DVFEAK[+114]AR_	-14.4037	FALSE	_DVFEAK[GlyGly (K)]AR_	_DVFEAK[GlyGly (K)]AR_	no group specified	LABEL_FREE	FALSE	NaN	1.4267865740242836E-33	9.202325307124042E-32	26.466373443603516	-14.409	26.469894617772027	9.202325307124042E-32	9.202325307124042E-32	9.202325307124042E-32	9.202325307124042E-32	FALSE	NaN	218792	218792	TRUE	TRUE	50.20023727416992	50.19920402938368	2	_DVFEAK[+114]AR_	_DVFEAK[GlyGly (K)]AR_	525.2723388671875	525.2746612003854	218792
0	MaxLFQ	0	Not Defined	Urea_MB_DIA_2	NA	Urea_MB_DIA_2.raw	1	P12268	P12268	P12268	55.7967	55.7971	2.8710708957393354E-32	1.3193258083346644E-29	5.457862878408657E-33	1.584976290576069E-68	0	4.366325869355562E-71	47	248811	GMGSLDAMDKHLSSQNR	Stripped Sequence	TRUE	1	GMGSLDAMDKHLSSQNR	7	4	FALSE	_GMGSLDAMDK[+114]HLSSQNR_	10.576618194580078	FALSE	_GMGSLDAMDK[GlyGly (K)]HLSSQNR_	_GMGSLDAMDK[GlyGly (K)]HLSSQNR_	no group specified	LABEL_FREE	FALSE	NaN	4.466330569373203E-40	3.264434001754418E-36	47.695716857910156	10.311046045556488	47.936478856694436	3.264434001754418E-36	3.264434001754418E-36	3.264434001754418E-36	3.264434001754418E-36	FALSE	NaN	100183	100183	TRUE	TRUE	53.20316696166992	53.202476468994455	3	_GMGSLDAMDK[+114]HLSSQNR_	_GMGSLDAMDK[GlyGly (K)]HLSSQNR_	654.3036499023438	654.3069347268525	100183
0	MaxLFQ	0	Not Defined	Urea_MB_DIA_2	NA	Urea_MB_DIA_2.raw	1	P12268	P12268	P12268	55.7967	55.7971	2.8710708957393354E-32	1.3193258083346644E-29	5.457862878408657E-33	1.584976290576069E-68	0	4.366325869355562E-71	47	248811	GMGSLDAMDKHLSSQNR	Stripped Sequence	TRUE	1	GMGSLDAMDKHLSSQNR	7	4	FALSE	_GM[+16]GSLDAMDK[+114]HLSSQNR_	-5.94847	FALSE	_GM[Oxidation (M)]GSLDAMDK[GlyGly (K)]HLSSQNR_	_GM[Oxidation (M)]GSLDAMDK[GlyGly (K)]HLSSQNR_	no group specified	LABEL_FREE	FALSE	NaN	1.6771482709225503E-39	7.792744097390749E-36	33.390750885009766	-5.80144	33.241922546819204	7.792744097390749E-36	7.792744097390749E-36	7.792744097390749E-36	7.792744097390749E-36	FALSE	NaN	15918.3	15918.3	TRUE	TRUE	52.94795608520508	52.94723646295426	3	_GM[+16]GSLDAMDK[+114]HLSSQNR_	_GM[Oxidation (M)]GSLDAMDK[GlyGly (K)]HLSSQNR_	659.635	659.6387593515533	15918.3
0	MaxLFQ	0	Not Defined	Urea_MB_DIA_2	NA	Urea_MB_DIA_2.raw	1	P12268	P12268	P12268	55.7967	55.7971	2.8710708957393354E-32	1.3193258083346644E-29	5.457862878408657E-33	1.584976290576069E-68	0	4.366325869355562E-71	47	248811	GMGSLDAMDKHLSSQNR	Stripped Sequence	TRUE	1	GMGSLDAMDKHLSSQNR	7	4	FALSE	_GMGSLDAMDK[+114]HLSSQNR_	10.576618194580078	FALSE	_GMGSLDAMDK[GlyGly (K)]HLSSQNR_	_GMGSLDAMDK[GlyGly (K)]HLSSQNR_	no group specified	LABEL_FREE	FALSE	NaN	6.035289619329318E-36	1.9844276156253023E-33	47.66011428833008	10.269226021995111	47.936478856694436	1.9844276156253023E-33	1.9844276156253023E-33	1.9844276156253023E-33	1.9844276156253023E-33	FALSE	NaN	15131	15131	TRUE	TRUE	51.33515167236328	51.33424796584333	4	_GMGSLDAMDK[+114]HLSSQNR_	_GMGSLDAMDK[GlyGly (K)]HLSSQNR_	490.97955322265625	490.98198110054005	15131
0	MaxLFQ	0	Not Defined	Urea_MB_DIA_2	NA	Urea_MB_DIA_2.raw	1	P12268	P12268	P12268	55.7967	55.7971	2.8710708957393354E-32	1.3193258083346644E-29	5.457862878408657E-33	1.584976290576069E-68	0	4.366325869355562E-71	47	248811	GMGSLDAMDKHLSSQNR	Stripped Sequence	TRUE	1	GMGSLDAMDKHLSSQNR	7	4	FALSE	_GMGSLDAM[+16]DK[+114]HLSSQNR_	-11.4458	FALSE	_GMGSLDAM[Oxidation (M)]DK[GlyGly (K)]HLSSQNR_	_GMGSLDAM[Oxidation (M)]DK[GlyGly (K)]HLSSQNR_	no group specified	LABEL_FREE	FALSE	NaN	5.361743826190993E-29	1.8211767917755448E-28	28.58121681213379	-11.4866	28.613937757851932	1.8211767917755448E-28	1.8211767917755448E-28	1.8211767917755448E-28	1.8211767917755448E-28	FALSE	NaN	3156.09	3156.09	FALSE	TRUE	47.871551513671875	47.87025247446392	3	_GMGSLDAM[+16]DK[+114]HLSSQNR_	_GMGSLDAM[Oxidation (M)]DK[GlyGly (K)]HLSSQNR_	659.635	659.638	3156.09
0	MaxLFQ	0	Not Defined	Urea_MB_DIA_2	NA	Urea_MB_DIA_2.raw	1	P12268	P12268	P12268	55.7967	55.7971	2.8710708957393354E-32	1.3193258083346644E-29	5.457862878408657E-33	1.584976290576069E-68	0	4.366325869355562E-71	47	248811	EDLVVAPAGITLKEANEILQR	Stripped Sequence	TRUE	1	EDLVVAPAGITLKEANEILQR	8	1	FALSE	_EDLVVAPAGITLK[+114]EANEILQR_	89.95541381835938	FALSE	_EDLVVAPAGITLK[GlyGly (K)]EANEILQR_	_EDLVVAPAGITLK[GlyGly (K)]EANEILQR_	no group specified	LABEL_FREE	FALSE	NaN	8.235716177417308E-36	2.4636238158992672E-33	123.05416870117188	89.83419365445938	123.08698678163165	2.4636238158992672E-33	2.4636238158992672E-33	2.4636238158992672E-33	2.4636238158992672E-33	FALSE	NaN	109857	109857	TRUE	TRUE	51.27186965942383	51.270958729943054	3	_EDLVVAPAGITLK[+114]EANEILQR_	_EDLVVAPAGITLK[GlyGly (K)]EANEILQR_	798.4393310546875	798.4437458373326	109857
0	MaxLFQ	0	Not Defined	Urea_MB_DIA_2	NA	Urea_MB_DIA_2.raw	1	P12268	P12268	P12268	55.7967	55.7971	2.8710708957393354E-32	1.3193258083346644E-29	5.457862878408657E-33	1.584976290576069E-68	0	4.366325869355562E-71	47	248811	DIDFLKEEEHDCFLEEIMTKR	Stripped Sequence	TRUE	2	DIDFLKEEEHDCFLEEIMTKR	9	2	FALSE	_DIDFLKEEEHDC[+57]FLEEIMTK[+114]R_	83.47930908203125	FALSE	_DIDFLKEEEHDC[Carbamidomethyl (C)]FLEEIMTK[GlyGly (K)]R_	_DIDFLKEEEHDC[Carbamidomethyl (C)]FLEEIMTK[GlyGly (K)]R_	no group specified	LABEL_FREE	FALSE	NaN	1.0945772117789295E-38	2.705381862804947E-35	121.25057220458984	83.53443056131692	121.2324382624846	2.705381862804947E-35	2.705381862804947E-35	2.705381862804947E-35	2.705381862804947E-35	FALSE	NaN	65202.2	65202.2	TRUE	TRUE	52.58572769165039	52.58496672492621	4	_DIDFLKEEEHDC[+57]FLEEIMTK[+114]R_	_DIDFLKEEEHDC[Carbamidomethyl (C)]FLEEIMTK[GlyGly (K)]R_	703.5795288085938	703.5834145188786	65202.2
0	MaxLFQ	0	Not Defined	Urea_MB_DIA_2	NA	Urea_MB_DIA_2.raw	1	P12268	P12268	P12268	55.7967	55.7971	2.8710708957393354E-32	1.3193258083346644E-29	5.457862878408657E-33	1.584976290576069E-68	0	4.366325869355562E-71	47	248811	KYEQGFITDPVVLSPKDR	Stripped Sequence	TRUE	2	KYEQGFITDPVVLSPKDR	10	2	FALSE	_KYEQGFITDPVVLSPK[+114]DR_	38.81484603881836	FALSE	_KYEQGFITDPVVLSPK[GlyGly (K)]DR_	_KYEQGFITDPVVLSPK[GlyGly (K)]DR_	no group specified	LABEL_FREE	FALSE	NaN	8.501257393519368E-41	1.099797951121767E-36	78.4159	38.774432021801665	78.4641	1.099797951121767E-36	1.099797951121767E-36	1.099797951121767E-36	1.099797951121767E-36	FALSE	NaN	53787.5	53787.5	TRUE	TRUE	53.52477264404297	53.524118859195504	3	_KYEQGFITDPVVLSPK[+114]DR_	_KYEQGFITDPVVLSPK[GlyGly (K)]DR_	736.055	736.0581248281037	53787.5
0	MaxLFQ	0	Not Defined	Urea_MB_DIA_2	NA	Urea_MB_DIA_2.raw	1	P12268	P12268	P12268	55.7967	55.7971	2.8710708957393354E-32	1.3193258083346644E-29	5.457862878408657E-33	1.584976290576069E-68	0	4.366325869355562E-71	47	248811	KYEQGFITDPVVLSPKDR	Stripped Sequence	TRUE	2	KYEQGFITDPVVLSPKDR	10	2	FALSE	_KYEQGFITDPVVLSPK[+114]DR_	38.81484603881836	FALSE	_KYEQGFITDPVVLSPK[GlyGly (K)]DR_	_KYEQGFITDPVVLSPK[GlyGly (K)]DR_	no group specified	LABEL_FREE	FALSE	NaN	3.3070643758065683E-43	3.0561943482286494E-38	78.4774	38.826049536196926	78.4641	3.0561943482286494E-38	3.0561943482286494E-38	3.0561943482286494E-38	3.0561943482286494E-38	FALSE	NaN	22016.3	22016.3	TRUE	TRUE	54.638710021972656	54.63818338109034	4	_KYEQGFITDPVVLSPK[+114]DR_	_KYEQGFITDPVVLSPK[GlyGly (K)]DR_	552.2930297851562	552.2954934551259	22016.3
0	MaxLFQ	0	Not Defined	Urea_MB_DIA_2	NA	Urea_MB_DIA_2.raw	1	P12268	P12268	P12268	55.7967	55.7971	2.8710708957393354E-32	1.3193258083346644E-29	5.457862878408657E-33	1.584976290576069E-68	0	4.366325869355562E-71	47	248811	DKYPNLQVIGGNVVTAAQAK	Stripped Sequence	TRUE	1	DKYPNLQVIGGNVVTAAQAK	11	2	FALSE	_DK[+114]YPNLQVIGGNVVTAAQAK_	57.74583053588867	FALSE	_DK[GlyGly (K)]YPNLQVIGGNVVTAAQAK_	_DK[GlyGly (K)]YPNLQVIGGNVVTAAQAK_	no group specified	LABEL_FREE	FALSE	NaN	1.401298464324817E-44	4.579435577131597E-39	99.65154266357422	57.81932917090237	99.57037001249422	4.579435577131597E-39	4.579435577131597E-39	4.579435577131597E-39	4.579435577131597E-39	FALSE	NaN	63057.5	63057.5	TRUE	TRUE	55.2977	55.29727807128633	3	_DK[+114]YPNLQVIGGNVVTAAQAK_	_DK[GlyGly (K)]YPNLQVIGGNVVTAAQAK_	734.0621948242188	734.0656459184169	63057.5
0	MaxLFQ	0	Not Defined	Urea_MB_DIA_2	NA	Urea_MB_DIA_2.raw	1	P12268	P12268	P12268	55.7967	55.7971	2.8710708957393354E-32	1.3193258083346644E-29	5.457862878408657E-33	1.584976290576069E-68	0	4.366325869355562E-71	47	248811	VRDVFEAKAR	Stripped Sequence	TRUE	2	VRDVFEAKAR	12	1	FALSE	_VRDVFEAK[+114]AR_	-20.8486	FALSE	_VRDVFEAK[GlyGly (K)]AR_	_VRDVFEAK[GlyGly (K)]AR_	no group specified	LABEL_FREE	FALSE	NaN	6.858521208482852E-29	2.180391076608409E-28	23.585277557373047	-21.3178	23.66710314200889	2.180391076608409E-28	2.180391076608409E-28	2.180391076608409E-28	2.180391076608409E-28	FALSE	NaN	54254.9	54254.9	TRUE	TRUE	47.8146	47.81328109826892	3	_VRDVFEAK[+114]AR_	_VRDVFEAK[GlyGly (K)]AR_	435.5738525390625	435.57598531044255	54254.9
0	MaxLFQ	0	Not Defined	Urea_MB_DIA_2	NA	Urea_MB_DIA_2.raw	1	P12268	P12268	P12268	55.7967	55.7971	2.8710708957393354E-32	1.3193258083346644E-29	5.457862878408657E-33	1.584976290576069E-68	0	4.366325869355562E-71	47	248811	VAQGVSGAVQDKGSIHK	Stripped Sequence	TRUE	1	VAQGVSGAVQDKGSIHK	14	2	FALSE	_VAQGVSGAVQDK[+114]GSIHK_	-19.9968	FALSE	_VAQGVSGAVQDK[GlyGly (K)]GSIHK_	_VAQGVSGAVQDK[GlyGly (K)]GSIHK_	no group specified	LABEL_FREE	FALSE	NaN	4.5962589629854E-43	3.719574463610089E-38	23.806129455566406	-20.0456	23.815387119426664	3.719574463610089E-38	3.719574463610089E-38	3.719574463610089E-38	3.719574463610089E-38	FALSE	NaN	40368.5	40368.5	TRUE	TRUE	54.57024383544922	54.569709379888444	3	_VAQGVSGAVQDK[+114]GSIHK_	_VAQGVSGAVQDK[GlyGly (K)]GSIHK_	598.9867553710938	598.9898864755124	40368.5
0	MaxLFQ	0	Not Defined	Urea_MB_DIA_2	NA	Urea_MB_DIA_2.raw	1	P12268	P12268	P12268	55.7967	55.7971	2.8710708957393354E-32	1.3193258083346644E-29	5.457862878408657E-33	1.584976290576069E-68	0	4.366325869355562E-71	47	248811	VAQGVSGAVQDKGSIHK	Stripped Sequence	TRUE	1	VAQGVSGAVQDKGSIHK	14	2	FALSE	_VAQGVSGAVQDK[+114]GSIHK_	-19.9968	FALSE	_VAQGVSGAVQDK[GlyGly (K)]GSIHK_	_VAQGVSGAVQDK[GlyGly (K)]GSIHK_	no group specified	LABEL_FREE	FALSE	NaN	1.6458008983828666E-17	1.3684830779326422E-19	23.792285919189453	-20.1186	23.815387119426664	1.3684830779326422E-19	1.3684830779326422E-19	1.3684830779326422E-19	1.3684830779326422E-19	FALSE	NaN	10294.2	10294.2	TRUE	TRUE	40.82324981689453	40.82114628989121	4	_VAQGVSGAVQDK[+114]GSIHK_	_VAQGVSGAVQDK[GlyGly (K)]GSIHK_	449.49188232421875	449.49404147620135	10294.2
0	MaxLFQ	0	Not Defined	Urea_MB_DIA_2	NA	Urea_MB_DIA_2.raw	1	P12268	P12268	P12268	55.7967	55.7971	2.8710708957393354E-32	1.3193258083346644E-29	5.457862878408657E-33	1.584976290576069E-68	0	4.366325869355562E-71	47	248811	GSIHKFVPYLIAGIQHSCQDIGAK	Stripped Sequence	TRUE	1	GSIHKFVPYLIAGIQHSCQDIGAK	15	1	FALSE	_GSIHK[+114]FVPYLIAGIQHSC[+57]QDIGAK_	60.54676818847656	FALSE	_GSIHK[GlyGly (K)]FVPYLIAGIQHSC[Carbamidomethyl (C)]QDIGAK_	_GSIHK[GlyGly (K)]FVPYLIAGIQHSC[Carbamidomethyl (C)]QDIGAK_	no group specified	LABEL_FREE	FALSE	NaN	1.4135803479601393E-26	1.0928932489803662E-26	103.28482055664062	60.75586041034245	103.05699271098938	1.0928932489803662E-26	1.0928932489803662E-26	1.0928932489803662E-26	1.0928932489803662E-26	FALSE	NaN	41322	41322	TRUE	TRUE	46.552833557128906	46.55138400045629	4	_GSIHK[+114]FVPYLIAGIQHSC[+57]QDIGAK_	_GSIHK[GlyGly (K)]FVPYLIAGIQHSC[Carbamidomethyl (C)]QDIGAK_	689.1102294921875	689.1137899835595	41322
0	MaxLFQ	0	Not Defined	Urea_MB_DIA_2	NA	Urea_MB_DIA_2.raw	1	P12268	P12268	P12268	55.7967	55.7971	2.8710708957393354E-32	1.3193258083346644E-29	5.457862878408657E-33	1.584976290576069E-68	0	4.366325869355562E-71	47	248811	TSSAQVEGGVHSLHSYEKR	Stripped Sequence	TRUE	1	TSSAQVEGGVHSLHSYEKR	16	2	FALSE	_TSSAQVEGGVHSLHSYEK[+114]R_	-12.5775	FALSE	_TSSAQVEGGVHSLHSYEK[GlyGly (K)]R_	_TSSAQVEGGVHSLHSYEK[GlyGly (K)]R_	no group specified	LABEL_FREE	FALSE	NaN	1.401298464324817E-45	1.446456558782544E-39	27.810077667236328	-12.4911	27.746580984836385	1.446456558782544E-39	1.446456558782544E-39	1.446456558782544E-39	1.446456558782544E-39	FALSE	NaN	32121.6	32121.6	TRUE	TRUE	55.7224	55.722020606822795	4	_TSSAQVEGGVHSLHSYEK[+114]R_	_TSSAQVEGGVHSLHSYEK[GlyGly (K)]R_	547.2700805664062	547.2727145597389	32121.6
0	MaxLFQ	0	Not Defined	Urea_MB_DIA_2	NA	Urea_MB_DIA_2.raw	1	P12268	P12268	P12268	55.7967	55.7971	2.8710708957393354E-32	1.3193258083346644E-29	5.457862878408657E-33	1.584976290576069E-68	0	4.366325869355562E-71	47	248811	TSSAQVEGGVHSLHSYEKR	Stripped Sequence	TRUE	1	TSSAQVEGGVHSLHSYEKR	16	2	FALSE	_TSSAQVEGGVHSLHSYEK[+114]R_	-12.5775	FALSE	_TSSAQVEGGVHSLHSYEK[GlyGly (K)]R_	_TSSAQVEGGVHSLHSYEK[GlyGly (K)]R_	no group specified	LABEL_FREE	FALSE	NaN	2.748013550867254E-39	1.0791823390571817E-35	27.813560485839844	-12.4864	27.746580984836385	1.0791823390571817E-35	1.0791823390571817E-35	1.0791823390571817E-35	1.0791823390571817E-35	FALSE	NaN	5678.49	5678.49	TRUE	TRUE	52.85274887084961	52.85201838171975	3	_TSSAQVEGGVHSLHSYEK[+114]R_	_TSSAQVEGGVHSLHSYEK[GlyGly (K)]R_	729.358	729.3610305406329	5678.49
0	MaxLFQ	0	Not Defined	Urea_MB_DIA_2	NA	Urea_MB_DIA_2.raw	1	P12268	P12268	P12268	55.7967	55.7971	2.8710708957393354E-32	1.3193258083346644E-29	5.457862878408657E-33	1.584976290576069E-68	0	4.366325869355562E-71	47	248811	KYEQGFITDPVVLSPK	Stripped Sequence	TRUE	1	KYEQGFITDPVVLSPK	17	1	FALSE	_K[+114]YEQGFITDPVVLSPK_	50.23912811279297	FALSE	_K[GlyGly (K)]YEQGFITDPVVLSPK_	_K[GlyGly (K)]YEQGFITDPVVLSPK_	no group specified	LABEL_FREE	FALSE	NaN	3.569388596271876E-33	1.7628347728047108E-31	91.32826232910156	50.2563	91.30911299343781	1.7628347728047108E-31	1.7628347728047108E-31	1.7628347728047108E-31	1.7628347728047108E-31	FALSE	NaN	36347.3	36347.3	TRUE	TRUE	50.00526428222656	50.0042	3	_K[+114]YEQGFITDPVVLSPK_	_K[GlyGly (K)]YEQGFITDPVVLSPK_	645.6788940429688	645.6820574100076	36347.3
0	MaxLFQ	0	Not Defined	Urea_MB_DIA_2	NA	Urea_MB_DIA_2.raw	1	P12268	P12268	P12268	55.7967	55.7971	2.8710708957393354E-32	1.3193258083346644E-29	5.457862878408657E-33	1.584976290576069E-68	0	4.366325869355562E-71	47	248811	DYPLASKDAK	Stripped Sequence	TRUE	1	DYPLASKDAK	18	2	FALSE	_DYPLASK[+114]DAK_	-13.8477	FALSE	_DYPLASK[GlyGly (K)]DAK_	_DYPLASK[GlyGly (K)]DAK_	no group specified	LABEL_FREE	FALSE	NaN	4.6310542896781315E-25	1.4304142257566945E-25	26.933021545410156	-13.7286	26.850634948287322	1.4304142257566945E-25	1.4304142257566945E-25	1.4304142257566945E-25	1.4304142257566945E-25	FALSE	NaN	33487.2	33487.2	TRUE	TRUE	45.6987	45.69719487079845	2	_DYPLASK[+114]DAK_	_DYPLASK[GlyGly (K)]DAK_	611.3091430664062	611.3120943580966	33487.2
0	MaxLFQ	0	Not Defined	Urea_MB_DIA_2	NA	Urea_MB_DIA_2.raw	1	P12268	P12268	P12268	55.7967	55.7971	2.8710708957393354E-32	1.3193258083346644E-29	5.457862878408657E-33	1.584976290576069E-68	0	4.366325869355562E-71	47	248811	DYPLASKDAK	Stripped Sequence	TRUE	1	DYPLASKDAK	18	2	FALSE	_DYPLASK[+114]DAK_	-13.8477	FALSE	_DYPLASK[GlyGly (K)]DAK_	_DYPLASK[GlyGly (K)]DAK_	no group specified	LABEL_FREE	FALSE	NaN	1.1392276255267898E-40	1.3326269476305587E-36	26.83013343811035	-13.8773	26.850634948287322	1.3326269476305587E-36	1.3326269476305587E-36	1.3326269476305587E-36	1.3326269476305587E-36	FALSE	NaN	1939.72	1939.72	TRUE	TRUE	53.467803955078125	53.46714366786782	3	_DYPLASK[+114]DAK_	_DYPLASK[GlyGly (K)]DAK_	407.87518310546875	407.8769093980861	1939.72
0	MaxLFQ	0	Not Defined	Urea_MB_DIA_2	NA	Urea_MB_DIA_2.raw	1	P12268	P12268	P12268	55.7967	55.7971	2.8710708957393354E-32	1.3193258083346644E-29	5.457862878408657E-33	1.584976290576069E-68	0	4.366325869355562E-71	47	248811	YFSEADKIK	Stripped Sequence	TRUE	1	YFSEADKIK	20	1	FALSE	_YFSEADK[+114]IK_	-5.49472	FALSE	_YFSEADK[GlyGly (K)]IK_	_YFSEADK[GlyGly (K)]IK_	no group specified	LABEL_FREE	FALSE	NaN	1.773511362418775E-40	1.7779186272283002E-36	33.80485153198242	-5.39087	33.70122043088597	1.7779186272283002E-36	1.7779186272283002E-36	1.7779186272283002E-36	1.7779186272283002E-36	FALSE	NaN	26921.7	26921.7	TRUE	TRUE	53.38187026977539	53.3812	2	_YFSEADK[+114]IK_	_YFSEADK[GlyGly (K)]IK_	607.8062133789062	607.8095386751495	26921.7
0	MaxLFQ	0	Not Defined	Urea_MB_DIA_2	NA	Urea_MB_DIA_2.raw	1	P12268	P12268	P12268	55.7967	55.7971	2.8710708957393354E-32	1.3193258083346644E-29	5.457862878408657E-33	1.584976290576069E-68	0	4.366325869355562E-71	47	248811	NRDYPLASKDAK	Stripped Sequence	TRUE	2	NRDYPLASKDAK	21	1	FALSE	_NRDYPLASK[+114]DAK_	-45.5726	FALSE	_NRDYPLASK[GlyGly (K)]DAK_	_NRDYPLASK[GlyGly (K)]DAK_	no group specified	LABEL_FREE	FALSE	NaN	6.184653453154004E-35	1.0073571762103414E-32	19.47156524658203	-45.4933	19.458236507609826	1.0073571762103414E-32	1.0073571762103414E-32	1.0073571762103414E-32	1.0073571762103414E-32	FALSE	NaN	21283.3	21283.3	TRUE	TRUE	50.857643127441406	50.856684918459294	3	_NRDYPLASK[+114]DAK_	_NRDYPLASK[GlyGly (K)]DAK_	497.9231872558594	497.92526533535187	21283.3
0	MaxLFQ	0	Not Defined	Urea_MB_DIA_2	NA	Urea_MB_DIA_2.raw	1	P12268	P12268	P12268	55.7967	55.7971	2.8710708957393354E-32	1.3193258083346644E-29	5.457862878408657E-33	1.584976290576069E-68	0	4.366325869355562E-71	47	248811	YEQGFITDPVVLSPKDR	Stripped Sequence	TRUE	1	YEQGFITDPVVLSPKDR	22	1	FALSE	_YEQGFITDPVVLSPK[+114]DR_	52.49938201904297	FALSE	_YEQGFITDPVVLSPK[GlyGly (K)]DR_	_YEQGFITDPVVLSPK[GlyGly (K)]DR_	no group specified	LABEL_FREE	FALSE	NaN	2.6219051787626686E-20	6.135883508949335E-22	93.90422058105469	52.47356854836312	93.93689260407392	6.135883508949335E-22	6.135883508949335E-22	6.135883508949335E-22	6.135883508949335E-22	FALSE	NaN	20447.7	20447.7	TRUE	TRUE	42.77922058105469	42.77734030706685	3	_YEQGFITDPVVLSPK[+114]DR_	_YEQGFITDPVVLSPK[GlyGly (K)]DR_	693.3566284179688	693.3601326105149	20447.7
0	MaxLFQ	0	Not Defined	Urea_MB_DIA_2	NA	Urea_MB_DIA_2.raw	1	P12268	P12268	P12268	55.7967	55.7971	2.8710708957393354E-32	1.3193258083346644E-29	5.457862878408657E-33	1.584976290576069E-68	0	4.366325869355562E-71	47	248811	FVPYLIAGIQHSCQDIGAKSLTQVR	Stripped Sequence	TRUE	1	FVPYLIAGIQHSCQDIGAKSLTQVR	24	1	FALSE	_FVPYLIAGIQHSC[+57]QDIGAK[+114]SLTQVR_	70.59993743896484	FALSE	_FVPYLIAGIQHSC[Carbamidomethyl (C)]QDIGAK[GlyGly (K)]SLTQVR_	_FVPYLIAGIQHSC[Carbamidomethyl (C)]QDIGAK[GlyGly (K)]SLTQVR_	no group specified	LABEL_FREE	FALSE	NaN	9.792054243007442E-07	4.599385221749393E-09	114.18939208984375	70.61867807475804	114.16908078302548	4.599385221749393E-09	4.599385221749393E-09	4.599385221749393E-09	4.599385221749393E-09	FALSE	NaN	10721.2	10721.2	TRUE	TRUE	29.312326431274414	29.308909056230043	4	_FVPYLIAGIQHSC[+57]QDIGAK[+114]SLTQVR_	_FVPYLIAGIQHSC[Carbamidomethyl (C)]QDIGAK[GlyGly (K)]SLTQVR_	729.6353759765625	729.6391347585526	10721.2
0	MaxLFQ	0	Not Defined	Urea_MB_DIA_2	NA	Urea_MB_DIA_2.raw	1	P12268	P12268	P12268	55.7967	55.7971	2.8710708957393354E-32	1.3193258083346644E-29	5.457862878408657E-33	1.584976290576069E-68	0	4.366325869355562E-71	47	248811	PQATAVYKVSEYAR	Stripped Sequence	TRUE	1	PQATAVYKVSEYAR	27	1	FALSE	_PQATAVYK[+114]VSEYAR_	18.634057998657227	FALSE	_PQATAVYK[GlyGly (K)]VSEYAR_	_PQATAVYK[GlyGly (K)]VSEYAR_	no group specified	LABEL_FREE	FALSE	NaN	2.9142777488015042E-25	1.017020633707127E-25	55.40214920043945	18.4806	55.55932859502593	1.017020633707127E-25	1.017020633707127E-25	1.017020633707127E-25	1.017020633707127E-25	FALSE	NaN	8449.51	8449.51	TRUE	TRUE	45.81344223022461	45.81190827998825	3	_PQATAVYK[+114]VSEYAR_	_PQATAVYK[GlyGly (K)]VSEYAR_	566.2932739257812	566.2959721225315	8449.51
0	MaxLFQ	0	Not Defined	Urea_MB_DIA_2	NA	Urea_MB_DIA_2.raw	1	P12270	P12270	P12270	55.8633	55.8636	2.419604364017186E-32	1.1245033242903972E-29	4.347342686169258E-33	8.979244195706362E-69	0	2.737574449910476E-71	36	113504	RMEIQVKDLSQQIR	Stripped Sequence	TRUE	2	RMEIQVKDLSQQIR	1	4	TRUE	_RMEIQVK[+114]DLSQQIR_	27.168664932250977	FALSE	_RMEIQVK[GlyGly (K)]DLSQQIR_	_RMEIQVK[GlyGly (K)]DLSQQIR_	no group specified	LABEL_FREE	FALSE	NaN	3.421473388926368E-38	5.796796691450652E-35	65.43028259277344	27.31050245455157	65.24828597239505	5.796796691450652E-35	5.796796691450652E-35	5.796796691450652E-35	5.796796691450652E-35	FALSE	NaN	235986	235986	TRUE	TRUE	52.36433029174805	52.36354405489302	3	_RMEIQVK[+114]DLSQQIR_	_RMEIQVK[GlyGly (K)]DLSQQIR_	620.0036010742188	620.0064941391399	235986
0	MaxLFQ	0	Not Defined	Urea_MB_DIA_2	NA	Urea_MB_DIA_2.raw	1	P12270	P12270	P12270	55.8633	55.8636	2.419604364017186E-32	1.1245033242903972E-29	4.347342686169258E-33	8.979244195706362E-69	0	2.737574449910476E-71	36	113504	RMEIQVKDLSQQIR	Stripped Sequence	TRUE	2	RMEIQVKDLSQQIR	1	4	TRUE	_RMEIQVK[+114]DLSQQIR_	27.168664932250977	FALSE	_RMEIQVK[GlyGly (K)]DLSQQIR_	_RMEIQVK[GlyGly (K)]DLSQQIR_	no group specified	LABEL_FREE	FALSE	NaN	2.7392264324450507E-26	1.7800055928370952E-26	65.41370391845703	27.297630106769766	65.24828597239505	1.7800055928370952E-26	1.7800055928370952E-26	1.7800055928370952E-26	1.7800055928370952E-26	FALSE	NaN	77874.4	77874.4	TRUE	TRUE	46.392581939697266	46.39111409202691	4	_RMEIQVK[+114]DLSQQIR_	_RMEIQVK[GlyGly (K)]DLSQQIR_	465.2545471191406	465.2565297702082	77874.4
0	MaxLFQ	0	Not Defined	Urea_MB_DIA_2	NA	Urea_MB_DIA_2.raw	1	P12270	P12270	P12270	55.8633	55.8636	2.419604364017186E-32	1.1245033242903972E-29	4.347342686169258E-33	8.979244195706362E-69	0	2.737574449910476E-71	36	113504	RMEIQVKDLSQQIR	Stripped Sequence	TRUE	2	RMEIQVKDLSQQIR	1	4	TRUE	_RM[+16]EIQVK[+114]DLSQQIR_	27.322914123535156	FALSE	_RM[Oxidation (M)]EIQVK[GlyGly (K)]DLSQQIR_	_RM[Oxidation (M)]EIQVK[GlyGly (K)]DLSQQIR_	no group specified	LABEL_FREE	FALSE	NaN	2.3163398301597373E-30	1.84539493514856E-29	65.46292114257812	27.335671057581262	65.44637799845813	1.84539493514856E-29	1.84539493514856E-29	1.84539493514856E-29	1.84539493514856E-29	FALSE	NaN	14309.8	14309.8	TRUE	TRUE	48.58774185180664	48.58652455801921	3	_RM[+16]EIQVK[+114]DLSQQIR_	_RM[Oxidation (M)]EIQVK[GlyGly (K)]DLSQQIR_	625.3352661132812	625.3381792762395	14309.8
0	MaxLFQ	0	Not Defined	Urea_MB_DIA_2	NA	Urea_MB_DIA_2.raw	1	P12270	P12270	P12270	55.8633	55.8636	2.419604364017186E-32	1.1245033242903972E-29	4.347342686169258E-33	8.979244195706362E-69	0	2.737574449910476E-71	36	113504	RMEIQVKDLSQQIR	Stripped Sequence	TRUE	2	RMEIQVKDLSQQIR	1	4	TRUE	_RM[+16]EIQVK[+114]DLSQQIR_	27.322914123535156	FALSE	_RM[Oxidation (M)]EIQVK[GlyGly (K)]DLSQQIR_	_RM[Oxidation (M)]EIQVK[GlyGly (K)]DLSQQIR_	no group specified	LABEL_FREE	FALSE	NaN	2.1679576484531802E-31	3.33360211010064E-30	65.47052001953125	27.34153078844091	65.44637799845813	3.33360211010064E-30	3.33360211010064E-30	3.33360211010064E-30	3.33360211010064E-30	FALSE	NaN	5390.78	5390.78	FALSE	TRUE	49.114967346191406	49.11381022952094	4	_RM[+16]EIQVK[+114]DLSQQIR_	_RM[Oxidation (M)]EIQVK[GlyGly (K)]DLSQQIR_	469.2532653808594	469.2552753882087	5390.78
0	MaxLFQ	0	Not Defined	Urea_MB_DIA_2	NA	Urea_MB_DIA_2.raw	1	P12270	P12270	P12270	55.8633	55.8636	2.419604364017186E-32	1.1245033242903972E-29	4.347342686169258E-33	8.979244195706362E-69	0	2.737574449910476E-71	36	113504	MEIQVKDLSQQIR	Stripped Sequence	TRUE	1	MEIQVKDLSQQIR	2	3	TRUE	_MEIQVK[+114]DLSQQIR_	38.49739074707031	FALSE	_MEIQVK[GlyGly (K)]DLSQQIR_	_MEIQVK[GlyGly (K)]DLSQQIR_	no group specified	LABEL_FREE	FALSE	NaN	8.169929676251568E-37	4.983707455244834E-34	78.19556427001953	38.589578078569915	78.0857	4.983707455244834E-34	4.983707455244834E-34	4.983707455244834E-34	4.983707455244834E-34	FALSE	NaN	186880	186880	TRUE	TRUE	51.73834228515625	51.73748459850622	3	_MEIQVK[+114]DLSQQIR_	_MEIQVK[GlyGly (K)]DLSQQIR_	567.9699096679688	567.9723329170521	186880
0	MaxLFQ	0	Not Defined	Urea_MB_DIA_2	NA	Urea_MB_DIA_2.raw	1	P12270	P12270	P12270	55.8633	55.8636	2.419604364017186E-32	1.1245033242903972E-29	4.347342686169258E-33	8.979244195706362E-69	0	2.737574449910476E-71	36	113504	MEIQVKDLSQQIR	Stripped Sequence	TRUE	1	MEIQVKDLSQQIR	2	3	TRUE	_MEIQVK[+114]DLSQQIR_	38.49739074707031	FALSE	_MEIQVK[GlyGly (K)]DLSQQIR_	_MEIQVK[GlyGly (K)]DLSQQIR_	no group specified	LABEL_FREE	FALSE	NaN	8.383815499386477E-25	2.2164640100854586E-25	78.19137573242188	38.58606393975506	78.0857	2.2164640100854586E-25	2.2164640100854586E-25	2.2164640100854586E-25	2.2164640100854586E-25	FALSE	NaN	25665	25665	TRUE	TRUE	45.55107879638672	45.54951490018755	2	_MEIQVK[+114]DLSQQIR_	_MEIQVK[GlyGly (K)]DLSQQIR_	851.4512329101562	851.455	25665
0	MaxLFQ	0	Not Defined	Urea_MB_DIA_2	NA	Urea_MB_DIA_2.raw	1	P12270	P12270	P12270	55.8633	55.8636	2.419604364017186E-32	1.1245033242903972E-29	4.347342686169258E-33	8.979244195706362E-69	0	2.737574449910476E-71	36	113504	MEIQVKDLSQQIR	Stripped Sequence	TRUE	1	MEIQVKDLSQQIR	2	3	TRUE	_M[+16]EIQVK[+114]DLSQQIR_	26.75040626525879	FALSE	_M[Oxidation (M)]EIQVK[GlyGly (K)]DLSQQIR_	_M[Oxidation (M)]EIQVK[GlyGly (K)]DLSQQIR_	no group specified	LABEL_FREE	FALSE	NaN	4.812176590367201E-13	2.3685345309506218E-15	64.36875915527344	26.459783173896003	64.714	2.3685345309506218E-15	2.3685345309506218E-15	2.3685345309506218E-15	2.3685345309506218E-15	FALSE	NaN	4662.25	4662.25	TRUE	TRUE	37.10588836669922	37.10336054288707	3	_M[+16]EIQVK[+114]DLSQQIR_	_M[Oxidation (M)]EIQVK[GlyGly (K)]DLSQQIR_	573.3015747070312	573.3041024327175	4662.25
0	MaxLFQ	0	Not Defined	Urea_MB_DIA_2	NA	Urea_MB_DIA_2.raw	1	P12270	P12270	P12270	55.8633	55.8636	2.419604364017186E-32	1.1245033242903972E-29	4.347342686169258E-33	8.979244195706362E-69	0	2.737574449910476E-71	36	113504	ITELQLKLESALTELEQLRK	Stripped Sequence	TRUE	2	ITELQLKLESALTELEQLRK	3	1	TRUE	_ITELQLK[+114]LESALTELEQLRK_	105.61802673339844	FALSE	_ITELQLK[GlyGly (K)]LESALTELEQLRK_	_ITELQLK[GlyGly (K)]LESALTELEQLRK_	no group specified	LABEL_FREE	FALSE	NaN	5.366720884640471E-38	7.847895871001132E-35	126.85042572021484	105.99957596006027	126.74531957990868	7.847895871001132E-35	7.847895871001132E-35	7.847895871001132E-35	7.847895871001132E-35	FALSE	NaN	158719	158719	TRUE	TRUE	52.276458740234375	52.275662473787285	4	_ITELQLK[+114]LESALTELEQLRK_	_ITELQLK[GlyGly (K)]LESALTELEQLRK_	618.104	618.1065177631889	158719
0	MaxLFQ	0	Not Defined	Urea_MB_DIA_2	NA	Urea_MB_DIA_2.raw	1	P12270	P12270	P12270	55.8633	55.8636	2.419604364017186E-32	1.1245033242903972E-29	4.347342686169258E-33	8.979244195706362E-69	0	2.737574449910476E-71	36	113504	EREEQETTSSKITELQLK	Stripped Sequence	TRUE	2	EREEQETTSSKITELQLK	4	2	FALSE	_EREEQETTSSK[+114]ITELQLK_	13.448506355285645	FALSE	_EREEQETTSSK[GlyGly (K)]ITELQLK_	_EREEQETTSSK[GlyGly (K)]ITELQLK_	no group specified	LABEL_FREE	FALSE	NaN	4.159053842116057E-42	1.5164492825760615E-37	51.13943099975586	13.385608204834513	51.20440744934984	1.5164492825760615E-37	1.5164492825760615E-37	1.5164492825760615E-37	1.5164492825760615E-37	FALSE	NaN	60929	60929	TRUE	TRUE	54.121089935302734	54.120504213657384	3	_EREEQETTSSK[+114]ITELQLK_	_EREEQETTSSK[GlyGly (K)]ITELQLK_	755.0519409179688	755.0557872435775	60929
0	MaxLFQ	0	Not Defined	Urea_MB_DIA_2	NA	Urea_MB_DIA_2.raw	1	P12270	P12270	P12270	55.8633	55.8636	2.419604364017186E-32	1.1245033242903972E-29	4.347342686169258E-33	8.979244195706362E-69	0	2.737574449910476E-71	36	113504	EREEQETTSSKITELQLK	Stripped Sequence	TRUE	2	EREEQETTSSKITELQLK	4	2	FALSE	_EREEQETTSSK[+114]ITELQLK_	13.448506355285645	FALSE	_EREEQETTSSK[GlyGly (K)]ITELQLK_	_EREEQETTSSK[GlyGly (K)]ITELQLK_	no group specified	LABEL_FREE	FALSE	NaN	1.5454122022913742E-39	7.395096493735987E-36	51.2015	13.445717691624456	51.20440744934984	7.395096493735987E-36	7.395096493735987E-36	7.395096493735987E-36	7.395096493735987E-36	FALSE	NaN	34691	34691	TRUE	TRUE	52.96372604370117	52.963008221421426	4	_EREEQETTSSK[+114]ITELQLK_	_EREEQETTSSK[GlyGly (K)]ITELQLK_	566.541	566.5434627208951	34691
0	MaxLFQ	0	Not Defined	Urea_MB_DIA_2	NA	Urea_MB_DIA_2.raw	1	P12270	P12270	P12270	55.8633	55.8636	2.419604364017186E-32	1.1245033242903972E-29	4.347342686169258E-33	8.979244195706362E-69	0	2.737574449910476E-71	36	113504	ELENANDLLSATKR	Stripped Sequence	TRUE	1	ELENANDLLSATKR	6	1	FALSE	_ELENANDLLSATK[+114]R_	27.79235076904297	FALSE	_ELENANDLLSATK[GlyGly (K)]R_	_ELENANDLLSATK[GlyGly (K)]R_	no group specified	LABEL_FREE	FALSE	NaN	1.3671360902329326E-35	3.503716109823423E-33	66.05264282226562	27.79042382517899	66.05514167582541	3.503716109823423E-33	3.503716109823423E-33	3.503716109823423E-33	3.503716109823423E-33	FALSE	NaN	24381.4	24381.4	TRUE	TRUE	51.16835403442383	51.167431289748336	3	_ELENANDLLSATK[+114]R_	_ELENANDLLSATK[GlyGly (K)]R_	563.2918090820312	563.2943224485119	24381.4
0	MaxLFQ	0	Not Defined	Urea_MB_DIA_2	NA	Urea_MB_DIA_2.raw	1	P12270	P12270	P12270	55.8633	55.8636	2.419604364017186E-32	1.1245033242903972E-29	4.347342686169258E-33	8.979244195706362E-69	0	2.737574449910476E-71	36	113504	ISTQLDFASKR	Stripped Sequence	TRUE	1	ISTQLDFASKR	8	1	FALSE	_ISTQLDFASK[+114]R_	12.594585418701172	FALSE	_ISTQLDFASK[GlyGly (K)]R_	_ISTQLDFASK[GlyGly (K)]R_	no group specified	LABEL_FREE	FALSE	NaN	7.714016882367231E-29	2.375409727046055E-28	50.28915023803711	12.586105609259317	50.298378560888175	2.375409727046055E-28	2.375409727046055E-28	2.375409727046055E-28	2.375409727046055E-28	FALSE	NaN	16702.2	16702.2	TRUE	TRUE	47.78734588623047	47.786037235856234	3	_ISTQLDFASK[+114]R_	_ISTQLDFASK[GlyGly (K)]R_	460.5807800292969	460.58289722085624	16702.2
0	MaxLFQ	0	Not Defined	Urea_MB_DIA_2	NA	Urea_MB_DIA_2.raw	1	P12270	P12270	P12270	55.8633	55.8636	2.419604364017186E-32	1.1245033242903972E-29	4.347342686169258E-33	8.979244195706362E-69	0	2.737574449910476E-71	36	113504	AALKQLQEIFENYKK	Stripped Sequence	TRUE	2	AALKQLQEIFENYKK	9	1	FALSE	_AALK[+114]QLQEIFENYKK_	57.6498	FALSE	_AALK[GlyGly (K)]QLQEIFENYKK_	_AALK[GlyGly (K)]QLQEIFENYKK_	no group specified	LABEL_FREE	FALSE	NaN	2.2420775429197073E-44	6.084969349982173E-39	99.41163635253906	57.60210346547508	99.46429111131955	6.084969349982173E-39	6.084969349982173E-39	6.084969349982173E-39	6.084969349982173E-39	FALSE	NaN	15277.3	15277.3	TRUE	TRUE	55.195899963378906	55.19543691973276	3	_AALK[+114]QLQEIFENYKK_	_AALK[GlyGly (K)]QLQEIFENYKK_	646.3545532226562	646.358	15277.3
0	MaxLFQ	0	Not Defined	Urea_MB_DIA_2	NA	Urea_MB_DIA_2.raw	1	P12270	P12270	P12270	55.8633	55.8636	2.419604364017186E-32	1.1245033242903972E-29	4.347342686169258E-33	8.979244195706362E-69	0	2.737574449910476E-71	36	113504	DEPQEPSNKVPEQQR	Stripped Sequence	TRUE	1	DEPQEPSNKVPEQQR	11	1	FALSE	_DEPQEPSNK[+114]VPEQQR_	-18.9257	FALSE	_DEPQEPSNK[GlyGly (K)]VPEQQR_	_DEPQEPSNK[GlyGly (K)]VPEQQR_	no group specified	LABEL_FREE	FALSE	NaN	9.683432233858412E-19	1.194121334478912E-20	24.068761825561523	-18.8958	24.059537469162212	1.194121334478912E-20	1.194121334478912E-20	1.194121334478912E-20	1.194121334478912E-20	FALSE	NaN	14174.8	14174.8	TRUE	TRUE	41.70819091796875	41.7062	3	_DEPQEPSNK[+114]VPEQQR_	_DEPQEPSNK[GlyGly (K)]VPEQQR_	632.3011474609375	632.3043587854222	14174.8
0	MaxLFQ	0	Not Defined	Urea_MB_DIA_2	NA	Urea_MB_DIA_2.raw	1	P12270	P12270	P12270	55.8633	55.8636	2.419604364017186E-32	1.1245033242903972E-29	4.347342686169258E-33	8.979244195706362E-69	0	2.737574449910476E-71	36	113504	SQNTKISTQLDFASK	Stripped Sequence	TRUE	1	SQNTKISTQLDFASK	12	1	FALSE	_SQNTK[+114]ISTQLDFASK_	18.944759368896484	FALSE	_SQNTK[GlyGly (K)]ISTQLDFASK_	_SQNTK[GlyGly (K)]ISTQLDFASK_	no group specified	LABEL_FREE	FALSE	NaN	6.281300748157492E-39	1.8700690269173892E-35	55.68780517578125	18.75950456937059	55.88506484316366	1.8700690269173892E-35	1.8700690269173892E-35	1.8700690269173892E-35	1.8700690269173892E-35	FALSE	NaN	13944.1	13944.1	TRUE	TRUE	52.69316864013672	52.69241993664069	3	_SQNTK[+114]ISTQLDFASK_	_SQNTK[GlyGly (K)]ISTQLDFASK_	594.6390991210938	594.6420645318382	13944.1
0	MaxLFQ	0	Not Defined	Urea_MB_DIA_2	NA	Urea_MB_DIA_2.raw	1	P12270	P12270	P12270	55.8633	55.8636	2.419604364017186E-32	1.1245033242903972E-29	4.347342686169258E-33	8.979244195706362E-69	0	2.737574449910476E-71	36	113504	LEQAMKEIQR	Stripped Sequence	TRUE	1	LEQAMKEIQR	13	2	FALSE	_LEQAMK[+114]EIQR_	-9.08252	FALSE	_LEQAMK[GlyGly (K)]EIQR_	_LEQAMK[GlyGly (K)]EIQR_	no group specified	LABEL_FREE	FALSE	NaN	1.5086316488749779E-37	1.5774609482688928E-34	30.496170043945312	-9.06858	30.48549394297168	1.5774609482688928E-34	1.5774609482688928E-34	1.5774609482688928E-34	1.5774609482688928E-34	FALSE	NaN	11028.1	11028.1	TRUE	TRUE	52.07360076904297	52.07278134854132	3	_LEQAMK[+114]EIQR_	_LEQAMK[GlyGly (K)]EIQR_	453.906	453.9086044412087	11028.1
0	MaxLFQ	0	Not Defined	Urea_MB_DIA_2	NA	Urea_MB_DIA_2.raw	1	P12270	P12270	P12270	55.8633	55.8636	2.419604364017186E-32	1.1245033242903972E-29	4.347342686169258E-33	8.979244195706362E-69	0	2.737574449910476E-71	36	113504	LEQAMKEIQR	Stripped Sequence	TRUE	1	LEQAMKEIQR	13	2	FALSE	_LEQAMK[+114]EIQR_	-9.08252	FALSE	_LEQAMK[GlyGly (K)]EIQR_	_LEQAMK[GlyGly (K)]EIQR_	no group specified	LABEL_FREE	FALSE	NaN	2.977093956679729E-34	3.040104229786323E-32	30.5421	-9.00858	30.48549394297168	3.040104229786323E-32	3.040104229786323E-32	3.040104229786323E-32	3.040104229786323E-32	FALSE	NaN	1495.24	1495.24	TRUE	TRUE	50.53038024902344	50.52938468650527	2	_LEQAMK[+114]EIQR_	_LEQAMK[GlyGly (K)]EIQR_	680.3560791015625	680.3596235005537	1495.24
0	MaxLFQ	0	Not Defined	Urea_MB_DIA_2	NA	Urea_MB_DIA_2.raw	1	P12270	P12270	P12270	55.8633	55.8636	2.419604364017186E-32	1.1245033242903972E-29	4.347342686169258E-33	8.979244195706362E-69	0	2.737574449910476E-71	36	113504	KGAILSEEELAAMSPTAAAVAK	Stripped Sequence	TRUE	1	KGAILSEEELAAMSPTAAAVAK	14	1	FALSE	_K[+114]GAILSEEELAAMSPTAAAVAK_	58.72438049316406	FALSE	_K[GlyGly (K)]GAILSEEELAAMSPTAAAVAK_	_K[GlyGly (K)]GAILSEEELAAMSPTAAAVAK_	no group specified	LABEL_FREE	FALSE	NaN	3.1810596178944807E-37	2.6125866738441664E-34	100.6051254272461	58.62712678832351	100.72464099988782	2.6125866738441664E-34	2.6125866738441664E-34	2.6125866738441664E-34	2.6125866738441664E-34	FALSE	NaN	12510.9	12510.9	TRUE	TRUE	51.9261	51.92529976482939	3	_K[+114]GAILSEEELAAMSPTAAAVAK_	_K[GlyGly (K)]GAILSEEELAAMSPTAAAVAK_	758.067	758.0705458041336	12510.9
0	MaxLFQ	0	Not Defined	Urea_MB_DIA_2	NA	Urea_MB_DIA_2.raw	1	P12270	P12270	P12270	55.8633	55.8636	2.419604364017186E-32	1.1245033242903972E-29	4.347342686169258E-33	8.979244195706362E-69	0	2.737574449910476E-71	36	113504	VTAAAMAGNKSTPR	Stripped Sequence	TRUE	1	VTAAAMAGNKSTPR	15	2	FALSE	_VTAAAMAGNK[+114]STPR_	-31.2845	FALSE	_VTAAAMAGNK[GlyGly (K)]STPR_	_VTAAAMAGNK[GlyGly (K)]STPR_	no group specified	LABEL_FREE	FALSE	NaN	6.501122416472402E-28	1.1333399471536886E-27	21.870187759399414	-31.4064	21.89137334012696	1.1333399471536886E-27	1.1333399471536886E-27	1.1333399471536886E-27	1.1333399471536886E-27	FALSE	NaN	9473.32	9473.32	TRUE	TRUE	47.288578033447266	47.287212454089634	3	_VTAAAMAGNK[+114]STPR_	_VTAAAMAGNK[GlyGly (K)]STPR_	496.9244384765625	496.9269938725901	9473.32
0	MaxLFQ	0	Not Defined	Urea_MB_DIA_2	NA	Urea_MB_DIA_2.raw	1	P12270	P12270	P12270	55.8633	55.8636	2.419604364017186E-32	1.1245033242903972E-29	4.347342686169258E-33	8.979244195706362E-69	0	2.737574449910476E-71	36	113504	VTAAAMAGNKSTPR	Stripped Sequence	TRUE	1	VTAAAMAGNKSTPR	15	2	FALSE	_VTAAAMAGNK[+114]STPR_	-31.2845	FALSE	_VTAAAMAGNK[GlyGly (K)]STPR_	_VTAAAMAGNK[GlyGly (K)]STPR_	no group specified	LABEL_FREE	FALSE	NaN	1.3342785955337207E-25	5.714563786048253E-26	21.887897491455078	-31.3045	21.89137334012696	5.714563786048253E-26	5.714563786048253E-26	5.714563786048253E-26	5.714563786048253E-26	FALSE	NaN	2716.69	2716.69	TRUE	TRUE	46.00593185424805	46.00441987463099	2	_VTAAAMAGNK[+114]STPR_	_VTAAAMAGNK[GlyGly (K)]STPR_	744.8829956054688	744.8865860837265	2716.69
0	MaxLFQ	0	Not Defined	Urea_MB_DIA_2	NA	Urea_MB_DIA_2.raw	1	P12270	P12270	P12270	55.8633	55.8636	2.419604364017186E-32	1.1245033242903972E-29	4.347342686169258E-33	8.979244195706362E-69	0	2.737574449910476E-71	36	113504	LTATTQKQEQIINTMTQDLR	Stripped Sequence	TRUE	1	LTATTQKQEQIINTMTQDLR	17	1	FALSE	_LTATTQK[+114]QEQIINTMTQDLR_	60.05217742919922	FALSE	_LTATTQK[GlyGly (K)]QEQIINTMTQDLR_	_LTATTQK[GlyGly (K)]QEQIINTMTQDLR_	no group specified	LABEL_FREE	FALSE	NaN	2.018656886093595E-08	8.043192036576934E-11	102.575	60.15991251551545	102.43396575247034	8.043192036576934E-11	8.043192036576934E-11	8.043192036576934E-11	8.043192036576934E-11	FALSE	NaN	10291.5	10291.5	TRUE	TRUE	31.982908248901367	31.979795692034656	3	_LTATTQK[+114]QEQIINTMTQDLR_	_LTATTQK[GlyGly (K)]QEQIINTMTQDLR_	816.4234619140625	816.428	10291.5
0	MaxLFQ	0	Not Defined	Urea_MB_DIA_2	NA	Urea_MB_DIA_2.raw	1	P12270	P12270	P12270	55.8633	55.8636	2.419604364017186E-32	1.1245033242903972E-29	4.347342686169258E-33	8.979244195706362E-69	0	2.737574449910476E-71	36	113504	NLDVQLLDTKR	Stripped Sequence	TRUE	1	NLDVQLLDTKR	18	1	FALSE	_NLDVQLLDTK[+114]R_	30.516517639160156	FALSE	_NLDVQLLDTK[GlyGly (K)]R_	_NLDVQLLDTK[GlyGly (K)]R_	no group specified	LABEL_FREE	FALSE	NaN	9.562680264785554E-36	2.732955634979791E-33	69.39161682128906	30.63025158157332	69.23093303512073	2.732955634979791E-33	2.732955634979791E-33	2.732955634979791E-33	2.732955634979791E-33	FALSE	NaN	9435.03	9435.03	TRUE	TRUE	51.24140167236328	51.24048726528963	3	_NLDVQLLDTK[+114]R_	_NLDVQLLDTK[GlyGly (K)]R_	476.93170166015625	476.9337459701541	9435.03
0	MaxLFQ	0	Not Defined	Urea_MB_DIA_2	NA	Urea_MB_DIA_2.raw	1	P12270	P12270	P12270	55.8633	55.8636	2.419604364017186E-32	1.1245033242903972E-29	4.347342686169258E-33	8.979244195706362E-69	0	2.737574449910476E-71	36	113504	GQPSNKEDVDDLVSQLR	Stripped Sequence	TRUE	1	GQPSNKEDVDDLVSQLR	19	1	FALSE	_GQPSNK[+114]EDVDDLVSQLR_	42.10422134399414	FALSE	_GQPSNK[GlyGly (K)]EDVDDLVSQLR_	_GQPSNK[GlyGly (K)]EDVDDLVSQLR_	no group specified	LABEL_FREE	FALSE	NaN	3.9282831112944926E-16	2.4038222246013422E-18	82.15934753417969	42.170095031085324	82.08160062176559	2.4038222246013422E-18	2.4038222246013422E-18	2.4038222246013422E-18	2.4038222246013422E-18	FALSE	NaN	6892.12	6892.12	TRUE	TRUE	39.77289581298828	39.77067239937776	3	_GQPSNK[+114]EDVDDLVSQLR_	_GQPSNK[GlyGly (K)]EDVDDLVSQLR_	671.9993896484375	672.0025522913406	6892.12
0	MaxLFQ	0	Not Defined	Urea_MB_DIA_2	NA	Urea_MB_DIA_2.raw	1	P12270	P12270	P12270	55.8633	55.8636	2.419604364017186E-32	1.1245033242903972E-29	4.347342686169258E-33	8.979244195706362E-69	0	2.737574449910476E-71	36	113504	AQKAVASLSVK	Stripped Sequence	TRUE	1	AQKAVASLSVK	20	1	FALSE	_AQK[+114]AVASLSVK_	-15.1813	FALSE	_AQK[GlyGly (K)]AVASLSVK_	_AQK[GlyGly (K)]AVASLSVK_	no group specified	LABEL_FREE	FALSE	NaN	7.900885050046264E-29	2.4172469250497677E-28	25.881927490234375	-15.3025	25.960195980810227	2.4172469250497677E-28	2.4172469250497677E-28	2.4172469250497677E-28	2.4172469250497677E-28	FALSE	NaN	6434.02	6434.02	TRUE	TRUE	47.781795501708984	47.78048621781809	2	_AQK[+114]AVASLSVK_	_AQK[GlyGly (K)]AVASLSVK_	608.356	608.3594365323983	6434.02
0	MaxLFQ	0	Not Defined	Urea_MB_DIA_2	NA	Urea_MB_DIA_2.raw	1	P12270	P12270	P12270	55.8633	55.8636	2.419604364017186E-32	1.1245033242903972E-29	4.347342686169258E-33	8.979244195706362E-69	0	2.737574449910476E-71	36	113504	QTEEQVNDLKER	Stripped Sequence	TRUE	1	QTEEQVNDLKER	22	1	FALSE	_QTEEQVNDLK[+114]ER_	-23.3716	FALSE	_QTEEQVNDLK[GlyGly (K)]ER_	_QTEEQVNDLK[GlyGly (K)]ER_	no group specified	LABEL_FREE	FALSE	NaN	5.575766589548447E-42	1.839606102173186E-37	23.22193145751953	-23.4839	23.240616895079516	1.839606102173186E-37	1.839606102173186E-37	1.839606102173186E-37	1.839606102173186E-37	FALSE	NaN	5078.65	5078.65	TRUE	TRUE	54.062286376953125	54.06169394351435	3	_QTEEQVNDLK[+114]ER_	_QTEEQVNDLK[GlyGly (K)]ER_	534.9287719726562	534.932	5078.65
0	MaxLFQ	0	Not Defined	Urea_MB_DIA_2	NA	Urea_MB_DIA_2.raw	1	P12270	P12270	P12270	55.8633	55.8636	2.419604364017186E-32	1.1245033242903972E-29	4.347342686169258E-33	8.979244195706362E-69	0	2.737574449910476E-71	36	113504	LSNLYKSAADDSEAK	Stripped Sequence	TRUE	1	LSNLYKSAADDSEAK	25	1	FALSE	_LSNLYK[+114]SAADDSEAK_	-2.93659	FALSE	_LSNLYK[GlyGly (K)]SAADDSEAK_	_LSNLYK[GlyGly (K)]SAADDSEAK_	no group specified	LABEL_FREE	FALSE	NaN	6.089952873930793E-21	1.909542880862185E-22	35.63213348388672	-2.94051	35.63422562421463	1.909542880862185E-22	1.909542880862185E-22	1.909542880862185E-22	1.909542880862185E-22	FALSE	NaN	3754.427978515625	3754.427978515625	TRUE	TRUE	43.197105407714844	43.19527283078332	3	_LSNLYK[+114]SAADDSEAK_	_LSNLYK[GlyGly (K)]SAADDSEAK_	575.9478759765625	575.9507061576574	3754.427978515625
0	MaxLFQ	0	Not Defined	Urea_MB_DIA_2	NA	Urea_MB_DIA_2.raw	1	P12270	P12270	P12270	55.8633	55.8636	2.419604364017186E-32	1.1245033242903972E-29	4.347342686169258E-33	8.979244195706362E-69	0	2.737574449910476E-71	36	113504	NAQKEIATLK	Stripped Sequence	TRUE	1	NAQKEIATLK	26	1	FALSE	_NAQK[+114]EIATLK_	-16.2206	FALSE	_NAQK[GlyGly (K)]EIATLK_	_NAQK[GlyGly (K)]EIATLK_	no group specified	LABEL_FREE	FALSE	NaN	7.077327958995705E-39	2.0222865969018566E-35	25.340557098388672	-16.2486	25.356110214470498	2.0222865969018566E-35	2.0222865969018566E-35	2.0222865969018566E-35	2.0222865969018566E-35	FALSE	NaN	2560.21	2560.21	TRUE	TRUE	52.67010498046875	52.66935364450415	2	_NAQK[+114]EIATLK_	_NAQK[GlyGly (K)]EIATLK_	615.3460693359375	615.349	2560.21
0	MaxLFQ	0	Not Defined	Urea_MB_DIA_2	NA	Urea_MB_DIA_2.raw	1	P12270	P12270	P12270	55.8633	55.8636	2.419604364017186E-32	1.1245033242903972E-29	4.347342686169258E-33	8.979244195706362E-69	0	2.737574449910476E-71	36	113504	AVASLSVKLEQAMK	Stripped Sequence	TRUE	1	AVASLSVKLEQAMK	27	1	FALSE	_AVASLSVK[+114]LEQAMK_	41.978267669677734	FALSE	_AVASLSVK[GlyGly (K)]LEQAMK_	_AVASLSVK[GlyGly (K)]LEQAMK_	no group specified	LABEL_FREE	FALSE	NaN	3.6937857219149894E-25	1.210569753135405E-25	82.03168487548828	42.06192854870368	81.93294476663249	1.210569753135405E-25	1.210569753135405E-25	1.210569753135405E-25	1.210569753135405E-25	FALSE	NaN	1982.61	1982.61	TRUE	TRUE	45.754798889160156	45.75325824541745	3	_AVASLSVK[+114]LEQAMK_	_AVASLSVK[GlyGly (K)]LEQAMK_	530.2957763671875	530.2980672742916	1982.61
0	MaxLFQ	0	Not Defined	Urea_MB_DIA_2	NA	Urea_MB_DIA_2.raw	1	P12270	P12270	P12270	55.8633	55.8636	2.419604364017186E-32	1.1245033242903972E-29	4.347342686169258E-33	8.979244195706362E-69	0	2.737574449910476E-71	36	113504	EKAENEKIQNEQLEK	Stripped Sequence	TRUE	2	EKAENEKIQNEQLEK	28	1	FALSE	_EKAENEK[+114]IQNEQLEK_	-43.0099	FALSE	_EKAENEK[GlyGly (K)]IQNEQLEK_	_EKAENEK[GlyGly (K)]IQNEQLEK_	no group specified	LABEL_FREE	FALSE	NaN	1.0104521889019536E-34	1.4211592143641724E-32	19.89266586303711	-43.0256	19.895328585434754	1.4211592143641724E-32	1.4211592143641724E-32	1.4211592143641724E-32	1.4211592143641724E-32	FALSE	NaN	784.133	784.133	TRUE	TRUE	50.75581741333008	50.754847582038394	3	_EKAENEK[+114]IQNEQLEK_	_EKAENEK[GlyGly (K)]IQNEQLEK_	648.6604614257812	648.663	784.133
0	MaxLFQ	0	Not Defined	Urea_MB_DIA_2	NA	Urea_MB_DIA_2.raw	1	P12270	P12270	P12270	55.8633	55.8636	2.419604364017186E-32	1.1245033242903972E-29	4.347342686169258E-33	8.979244195706362E-69	0	2.737574449910476E-71	36	113504	GIASTSDPPTANIKPTPVVSTPSK	Stripped Sequence	TRUE	1	GIASTSDPPTANIKPTPVVSTPSK	29	1	FALSE	_GIASTSDPPTANIK[+114]PTPVVSTPSK_	28.180591583251953	FALSE	_GIASTSDPPTANIK[GlyGly (K)]PTPVVSTPSK_	_GIASTSDPPTANIK[GlyGly (K)]PTPVVSTPSK_	no group specified	LABEL_FREE	FALSE	NaN	1.0648188927819824E-11	5.0559727307119776E-14	66.70626831054688	28.39809450014328	66.47963147637427	5.0559727307119776E-14	5.0559727307119776E-14	5.0559727307119776E-14	5.0559727307119776E-14	FALSE	NaN	1.1584854125976562	1.1584854125976562	TRUE	TRUE	35.79362487792969	35.79094727336091	3	_GIASTSDPPTANIK[+114]PTPVVSTPSK_	_GIASTSDPPTANIK[GlyGly (K)]PTPVVSTPSK_	827.1061401367188	827.1101494146116	1.1584854125976562
0	MaxLFQ	0	Not Defined	Urea_MB_DIA_2	NA	Urea_MB_DIA_2.raw	1	P12277	P12277	P12277	56.5605	56.5609	5.676585647027663E-33	2.9669373971251664E-30	3.918140017930532E-34	2.1839459093403312E-71	0	1.699568801043059E-73	40	353984	SKDYEFMWNPHLGYILTCPSNLGTGLR	Stripped Sequence	TRUE	1	SKDYEFMWNPHLGYILTCPSNLGTGLR	1	4	TRUE	_SK[+114]DYEFMWNPHLGYILTC[+57]PSNLGTGLR_	88.2179	FALSE	_SK[GlyGly (K)]DYEFMWNPHLGYILTC[Carbamidomethyl (C)]PSNLGTGLR_	_SK[GlyGly (K)]DYEFMWNPHLGYILTC[Carbamidomethyl (C)]PSNLGTGLR_	no group specified	LABEL_FREE	FALSE	NaN	8.732556514426765E-32	1.7346684350652908E-30	122.60000610351562	88.1922	122.60729396479206	1.7346684350652908E-30	1.7346684350652908E-30	1.7346684350652908E-30	1.7346684350652908E-30	FALSE	NaN	56993.9	56993.9	TRUE	TRUE	49.314613342285156	49.313479013056856	4	_SK[+114]DYEFMWNPHLGYILTC[+57]PSNLGTGLR_	_SK[GlyGly (K)]DYEFMWNPHLGYILTC[Carbamidomethyl (C)]PSNLGTGLR_	821.6470336914062	821.6514647550513	56993.9
0	MaxLFQ	0	Not Defined	Urea_MB_DIA_2	NA	Urea_MB_DIA_2.raw	1	P12277	P12277	P12277	56.5605	56.5609	5.676585647027663E-33	2.9669373971251664E-30	3.918140017930532E-34	2.1839459093403312E-71	0	1.699568801043059E-73	40	353984	GIWHNDNKTFLVWVNEEDHLR	Stripped Sequence	TRUE	1	GIWHNDNKTFLVWVNEEDHLR	8	4	FALSE	_GIWHNDNK[+114]TFLVWVNEEDHLR_	67.24968719482422	FALSE	_GIWHNDNK[GlyGly (K)]TFLVWVNEEDHLR_	_GIWHNDNK[GlyGly (K)]TFLVWVNEEDHLR_	no group specified	LABEL_FREE	FALSE	NaN	6.346867280626611E-07	2.8124730433407325E-09	109.76265716552734	66.7181	110.47867846951078	2.8124730433407325E-09	2.8124730433407325E-09	2.8124730433407325E-09	2.8124730433407325E-09	FALSE	NaN	149030	149030	TRUE	TRUE	29.661319732666016	29.657942191451653	5	_GIWHNDNK[+114]TFLVWVNEEDHLR_	_GIWHNDNK[GlyGly (K)]TFLVWVNEEDHLR_	548.0713500976562	548.0739538997068	149030
0	MaxLFQ	0	Not Defined	Urea_MB_DIA_2	NA	Urea_MB_DIA_2.raw	1	P12277	P12277	P12277	56.5605	56.5609	5.676585647027663E-33	2.9669373971251664E-30	3.918140017930532E-34	2.1839459093403312E-71	0	1.699568801043059E-73	40	353984	GIWHNDNKTFLVWVNEEDHLR	Stripped Sequence	TRUE	1	GIWHNDNKTFLVWVNEEDHLR	8	4	FALSE	_GIWHNDNK[+114]TFLVWVNEEDHLR_	67.24968719482422	FALSE	_GIWHNDNK[GlyGly (K)]TFLVWVNEEDHLR_	_GIWHNDNK[GlyGly (K)]TFLVWVNEEDHLR_	no group specified	LABEL_FREE	FALSE	NaN	3.25229438581545E-15	1.7555458757977938E-17	110.64469146728516	67.38041357980185	110.47867846951078	1.7555458757977938E-17	1.7555458757977938E-17	1.7555458757977938E-17	1.7555458757977938E-17	FALSE	NaN	2851.86	2851.86	FALSE	TRUE	39.03091049194336	39.02860238869258	4	_GIWHNDNK[+114]TFLVWVNEEDHLR_	_GIWHNDNK[GlyGly (K)]TFLVWVNEEDHLR_	684.837	684.841	2851.86
0	MaxLFQ	0	Not Defined	Urea_MB_DIA_2	NA	Urea_MB_DIA_2.raw	1	P12277	P12277	P12277	56.5605	56.5609	5.676585647027663E-33	2.9669373971251664E-30	3.918140017930532E-34	2.1839459093403312E-71	0	1.699568801043059E-73	40	353984	AIEKLAVEALSSLDGDLAGR	Stripped Sequence	TRUE	1	AIEKLAVEALSSLDGDLAGR	11	1	FALSE	_AIEK[+114]LAVEALSSLDGDLAGR_	101.767	FALSE	_AIEK[GlyGly (K)]LAVEALSSLDGDLAGR_	_AIEK[GlyGly (K)]LAVEALSSLDGDLAGR_	no group specified	LABEL_FREE	FALSE	NaN	6.6982066594726256E-43	4.726154258482629E-38	125.82041931152344	101.826	125.80783047968116	4.726154258482629E-38	4.726154258482629E-38	4.726154258482629E-38	4.726154258482629E-38	FALSE	NaN	128270	128270	TRUE	TRUE	54.49278259277344	54.49223929584534	3	_AIEK[+114]LAVEALSSLDGDLAGR_	_AIEK[GlyGly (K)]LAVEALSSLDGDLAGR_	714.7182006835938	714.7227349260877	128270
0	MaxLFQ	0	Not Defined	Urea_MB_DIA_2	NA	Urea_MB_DIA_2.raw	1	P12277	P12277	P12277	56.5605	56.5609	5.676585647027663E-33	2.9669373971251664E-30	3.918140017930532E-34	2.1839459093403312E-71	0	1.699568801043059E-73	40	353984	FSEVLKR	Stripped Sequence	TRUE	1	FSEVLKR	16	2	FALSE	_FSEVLK[+114]R_	-13.4243	FALSE	_FSEVLK[GlyGly (K)]R_	_FSEVLK[GlyGly (K)]R_	no group specified	LABEL_FREE	FALSE	NaN	5.595378383042631E-32	1.260718230448279E-30	27.09998893737793	-13.4885	27.144589902161623	1.260718230448279E-30	1.260718230448279E-30	1.260718230448279E-30	1.260718230448279E-30	FALSE	NaN	21616.9	21616.9	TRUE	TRUE	49.411808013916016	49.41068477841362	2	_FSEVLK[+114]R_	_FSEVLK[GlyGly (K)]R_	496.7798156738281	496.7821368026899	21616.9
0	MaxLFQ	0	Not Defined	Urea_MB_DIA_2	NA	Urea_MB_DIA_2.raw	1	P12277	P12277	P12277	56.5605	56.5609	5.676585647027663E-33	2.9669373971251664E-30	3.918140017930532E-34	2.1839459093403312E-71	0	1.699568801043059E-73	40	353984	GGNMKEVFTR	Stripped Sequence	TRUE	1	GGNMKEVFTR	17	2	FALSE	_GGNMK[+114]EVFTR_	-4.31097	FALSE	_GGNMK[GlyGly (K)]EVFTR_	_GGNMK[GlyGly (K)]EVFTR_	no group specified	LABEL_FREE	FALSE	NaN	1.0128281410481541E-28	2.899932246409751E-28	34.75908660888672	-4.33456	34.77602346306975	2.899932246409751E-28	2.899932246409751E-28	2.899932246409751E-28	2.899932246409751E-28	FALSE	NaN	21822.1	21822.1	TRUE	TRUE	47.72413635253906	47.722820487476724	3	_GGNMK[+114]EVFTR_	_GGNMK[GlyGly (K)]EVFTR_	418.2082824707031	418.21038102516013	21822.1
0	MaxLFQ	0	Not Defined	Urea_MB_DIA_2	NA	Urea_MB_DIA_2.raw	1	P12277	P12277	P12277	56.5605	56.5609	5.676585647027663E-33	2.9669373971251664E-30	3.918140017930532E-34	2.1839459093403312E-71	0	1.699568801043059E-73	40	353984	GGNMKEVFTR	Stripped Sequence	TRUE	1	GGNMKEVFTR	17	2	FALSE	_GGNMK[+114]EVFTR_	-4.31097	FALSE	_GGNMK[GlyGly (K)]EVFTR_	_GGNMK[GlyGly (K)]EVFTR_	no group specified	LABEL_FREE	FALSE	NaN	3.0629365834232618E-27	3.545345272360991E-27	34.76531982421875	-4.32587	34.77602346306975	3.545345272360991E-27	3.545345272360991E-27	3.545345272360991E-27	3.545345272360991E-27	FALSE	NaN	6431.86	6431.86	TRUE	TRUE	46.920379638671875	46.91897203342948	2	_GGNMK[+114]EVFTR_	_GGNMK[GlyGly (K)]EVFTR_	626.8087768554688	626.8120073332099	6431.86
0	MaxLFQ	0	Not Defined	Urea_MB_DIA_2	NA	Urea_MB_DIA_2.raw	1	P12277	P12277	P12277	56.5605	56.5609	5.676585647027663E-33	2.9669373971251664E-30	3.918140017930532E-34	2.1839459093403312E-71	0	1.699568801043059E-73	40	353984	LPNLGKHEK	Stripped Sequence	TRUE	1	LPNLGKHEK	18	2	FALSE	_LPNLGK[+114]HEK_	-46.966	FALSE	_LPNLGK[GlyGly (K)]HEK_	_LPNLGK[GlyGly (K)]HEK_	no group specified	LABEL_FREE	FALSE	NaN	2.250616957848119E-25	8.401204854920633E-26	19.170015335083008	-47.2674	19.221457229946566	8.401204854920633E-26	8.401204854920633E-26	8.401204854920633E-26	8.401204854920633E-26	FALSE	NaN	20676	20676	TRUE	TRUE	45.87724685668945	45.87572018906464	3	_LPNLGK[+114]HEK_	_LPNLGK[GlyGly (K)]HEK_	383.8840026855469	383.8853617378714	20676
0	MaxLFQ	0	Not Defined	Urea_MB_DIA_2	NA	Urea_MB_DIA_2.raw	1	P12277	P12277	P12277	56.5605	56.5609	5.676585647027663E-33	2.9669373971251664E-30	3.918140017930532E-34	2.1839459093403312E-71	0	1.699568801043059E-73	40	353984	LPNLGKHEK	Stripped Sequence	TRUE	1	LPNLGKHEK	18	2	FALSE	_LPNLGK[+114]HEK_	-46.966	FALSE	_LPNLGK[GlyGly (K)]HEK_	_LPNLGK[GlyGly (K)]HEK_	no group specified	LABEL_FREE	FALSE	NaN	7.644674145294163E-34	5.914635501795122E-32	19.2035	-47.0712	19.221457229946566	5.914635501795122E-32	5.914635501795122E-32	5.914635501795122E-32	5.914635501795122E-32	FALSE	NaN	4598.08	4598.08	TRUE	TRUE	50.332157135009766	50.33113894745611	2	_LPNLGK[+114]HEK_	_LPNLGK[GlyGly (K)]HEK_	575.3223876953125	575.3247618511751	4598.08
0	MaxLFQ	0	Not Defined	Urea_MB_DIA_2	NA	Urea_MB_DIA_2.raw	1	P12277	P12277	P12277	56.5605	56.5609	5.676585647027663E-33	2.9669373971251664E-30	3.918140017930532E-34	2.1839459093403312E-71	0	1.699568801043059E-73	40	353984	VISMQKGGNMK	Stripped Sequence	TRUE	1	VISMQKGGNMK	21	2	FALSE	_VISMQK[+114]GGNMK_	-27.1313	FALSE	_VISMQK[GlyGly (K)]GGNMK_	_VISMQK[GlyGly (K)]GGNMK_	no group specified	LABEL_FREE	FALSE	NaN	5.833307310671005E-38	8.296606818987932E-35	22.659143447875977	-26.794	22.599841992209072	8.296606818987932E-35	8.296606818987932E-35	8.296606818987932E-35	8.296606818987932E-35	FALSE	NaN	12139.4	12139.4	TRUE	TRUE	52.260154724121094	52.2594	3	_VISMQK[+114]GGNMK_	_VISMQK[GlyGly (K)]GGNMK_	436.2250671386719	436.2272075711057	12139.4
0	MaxLFQ	0	Not Defined	Urea_MB_DIA_2	NA	Urea_MB_DIA_2.raw	1	P12277	P12277	P12277	56.5605	56.5609	5.676585647027663E-33	2.9669373971251664E-30	3.918140017930532E-34	2.1839459093403312E-71	0	1.699568801043059E-73	40	353984	VISMQKGGNMK	Stripped Sequence	TRUE	1	VISMQKGGNMK	21	2	FALSE	_VISMQK[+114]GGNMK_	-27.1313	FALSE	_VISMQK[GlyGly (K)]GGNMK_	_VISMQK[GlyGly (K)]GGNMK_	no group specified	LABEL_FREE	FALSE	NaN	2.301740814444197E-26	1.565557395476937E-26	22.575410842895508	-27.2697	22.599841992209072	1.565557395476937E-26	1.565557395476937E-26	1.565557395476937E-26	1.565557395476937E-26	FALSE	NaN	2825.526611328125	2825.526611328125	TRUE	TRUE	46.43480682373047	46.43334379557626	2	_VISMQK[+114]GGNMK_	_VISMQK[GlyGly (K)]GGNMK_	653.8339233398438	653.8373282458555	2825.526611328125
0	MaxLFQ	0	Not Defined	Urea_MB_DIA_2	NA	Urea_MB_DIA_2.raw	1	P12277	P12277	P12277	56.5605	56.5609	5.676585647027663E-33	2.9669373971251664E-30	3.918140017930532E-34	2.1839459093403312E-71	0	1.699568801043059E-73	40	353984	PFSNSHNALKLR	Stripped Sequence	TRUE	1	PFSNSHNALKLR	22	1	FALSE	_PFSNSHNALK[+114]LR_	-11.0088	FALSE	_PFSNSHNALK[GlyGly (K)]LR_	_PFSNSHNALK[GlyGly (K)]LR_	no group specified	LABEL_FREE	FALSE	NaN	1.3882230884840486E-38	3.1700849383813873E-35	28.912796020507812	-11.0779	28.969114086948778	3.1700849383813873E-35	3.1700849383813873E-35	3.1700849383813873E-35	3.1700849383813873E-35	FALSE	NaN	12092.7	12092.7	TRUE	TRUE	52.5397	52.5389	3	_PFSNSHNALK[+114]LR_	_PFSNSHNALK[GlyGly (K)]LR_	499.936	499.93794755007673	12092.7
0	MaxLFQ	0	Not Defined	Urea_MB_DIA_2	NA	Urea_MB_DIA_2.raw	1	P12524	P12524	P12524	30.9053	30.9086	7.168848696892383E-07	5.336510184861254E-07	3.4467639481967245E-06	4.00054683515801E-07	0	1.20516548731978E-10	1	2115.078857421875	DQVPTLASCSKAPK	Stripped Sequence	TRUE	1	DQVPTLASCSKAPK	1	1	TRUE	_DQVPTLASC[+57]SK[+114]APK_	1.2550538778305054	FALSE	_DQVPTLASC[Carbamidomethyl (C)]SK[GlyGly (K)]APK_	_DQVPTLASC[Carbamidomethyl (C)]SK[GlyGly (K)]APK_	no group specified	LABEL_FREE	FALSE	NaN	1.1186838122512199E-07	4.4293320021969837E-10	38.429168701171875	1.2258116740933696	38.45737087458217	4.4293320021969837E-10	4.4293320021969837E-10	4.4293320021969837E-10	4.4293320021969837E-10	FALSE	NaN	2115.078857421875	2115.078857421875	TRUE	TRUE	30.9086	30.905334154844308	3	_DQVPTLASC[+57]SK[+114]APK_	_DQVPTLASC[Carbamidomethyl (C)]SK[GlyGly (K)]APK_	539.275	539.278	2115.078857421875
0	MaxLFQ	0	Not Defined	Urea_MB_DIA_2	NA	Urea_MB_DIA_2.raw	1	P12532	P12532	P12532	54.9639	54.9644	3.074502418290381E-31	1.2246251848154705E-28	9.105416141493409E-32	1.7713718805931162E-65	0	2.0802958080952624E-68	5	27754.2	VVVDALSGLKGDLAGR	Stripped Sequence	TRUE	1	VVVDALSGLKGDLAGR	3	1	TRUE	_VVVDALSGLK[+114]GDLAGR_	56.76226043701172	FALSE	_VVVDALSGLK[GlyGly (K)]GDLAGR_	_VVVDALSGLK[GlyGly (K)]GDLAGR_	no group specified	LABEL_FREE	FALSE	NaN	8.737936704143829E-41	1.1199348593894687E-36	98.5239	56.719211061836006	98.56618186894866	1.1199348593894687E-36	1.1199348593894687E-36	1.1199348593894687E-36	1.1199348593894687E-36	FALSE	NaN	11910.8	11910.8	TRUE	TRUE	53.51942443847656	53.51877004318898	3	_VVVDALSGLK[+114]GDLAGR_	_VVVDALSGLK[GlyGly (K)]GDLAGR_	561.9844360351562	561.9870929861147	11910.8
0	MaxLFQ	0	Not Defined	Urea_MB_DIA_2	NA	Urea_MB_DIA_2.raw	1	P12532	P12532	P12532	54.9639	54.9644	3.074502418290381E-31	1.2246251848154705E-28	9.105416141493409E-32	1.7713718805931162E-65	0	2.0802958080952624E-68	5	27754.2	HTTDLDASKIR	Stripped Sequence	TRUE	1	HTTDLDASKIR	5	1	FALSE	_HTTDLDASK[+114]IR_	-32.6702	FALSE	_HTTDLDASK[GlyGly (K)]IR_	_HTTDLDASK[GlyGly (K)]IR_	no group specified	LABEL_FREE	FALSE	NaN	3.7855657624195636E-40	2.9320736350670127E-36	21.667287826538086	-32.5692	21.649999343050286	2.9320736350670127E-36	2.9320736350670127E-36	2.9320736350670127E-36	2.9320736350670127E-36	FALSE	NaN	2902.24	2902.24	TRUE	TRUE	53.23511505126953	53.234428205124715	3	_HTTDLDASK[+114]IR_	_HTTDLDASK[GlyGly (K)]IR_	457.572	457.57434430077626	2902.24
0	MaxLFQ	0	Not Defined	Urea_MB_DIA_2	NA	Urea_MB_DIA_2.raw	1	P12694	P12694	P12694	55.4261	55.4266	7.960788049383094E-32	3.4341286931024184E-29	1.923481442550146E-32	3.6768054163779404E-67	0	6.536542962449671E-70	5	13478.6	SVDEVNYWDKQDHPISR	Stripped Sequence	TRUE	1	SVDEVNYWDKQDHPISR	2	2	TRUE	_SVDEVNYWDK[+114]QDHPISR_	19.30900764465332	FALSE	_SVDEVNYWDK[GlyGly (K)]QDHPISR_	_SVDEVNYWDK[GlyGly (K)]QDHPISR_	no group specified	LABEL_FREE	FALSE	NaN	7.006492321624085E-45	3.1243082641326704E-39	56.326663970947266	19.303903287535793	56.33294022827479	3.1243082641326704E-39	3.1243082641326704E-39	3.1243082641326704E-39	3.1243082641326704E-39	FALSE	NaN	17899.9	17899.9	TRUE	TRUE	55.42658615112305	55.42614943782293	4	_SVDEVNYWDK[+114]QDHPISR_	_SVDEVNYWDK[GlyGly (K)]QDHPISR_	551.261	551.2634865383119	17899.9
0	MaxLFQ	0	Not Defined	Urea_MB_DIA_2	NA	Urea_MB_DIA_2.raw	1	P12694	P12694	P12694	55.4261	55.4266	7.960788049383094E-32	3.4341286931024184E-29	1.923481442550146E-32	3.6768054163779404E-67	0	6.536542962449671E-70	5	13478.6	SVDEVNYWDKQDHPISR	Stripped Sequence	TRUE	1	SVDEVNYWDKQDHPISR	2	2	TRUE	_SVDEVNYWDK[+114]QDHPISR_	19.30900764465332	FALSE	_SVDEVNYWDK[GlyGly (K)]QDHPISR_	_SVDEVNYWDK[GlyGly (K)]QDHPISR_	no group specified	LABEL_FREE	FALSE	NaN	5.366973118364049E-43	4.096021368834829E-38	56.285972595214844	19.270809788894354	56.33294022827479	4.096021368834829E-38	4.096021368834829E-38	4.096021368834829E-38	4.096021368834829E-38	FALSE	NaN	5542.07	5542.07	TRUE	TRUE	54.538414001464844	54.53787591287103	3	_SVDEVNYWDK[+114]QDHPISR_	_SVDEVNYWDK[GlyGly (K)]QDHPISR_	734.6785278320312	734.6820018231999	5542.07
0	MaxLFQ	0	Not Defined	Urea_MB_DIA_2	NA	Urea_MB_DIA_2.raw	1	P12694	P12694	P12694	55.4261	55.4266	7.960788049383094E-32	3.4341286931024184E-29	1.923481442550146E-32	3.6768054163779404E-67	0	6.536542962449671E-70	5	13478.6	VDGNDVFAVYNATKEAR	Stripped Sequence	TRUE	1	VDGNDVFAVYNATKEAR	3	1	TRUE	_VDGNDVFAVYNATK[+114]EAR_	46.38093948364258	FALSE	_VDGNDVFAVYNATK[GlyGly (K)]EAR_	_VDGNDVFAVYNATK[GlyGly (K)]EAR_	no group specified	LABEL_FREE	FALSE	NaN	3.209437668728051E-29	1.2504258369306144E-28	86.97901153564453	46.453443197531485	86.91068640603254	1.2504258369306144E-28	1.2504258369306144E-28	1.2504258369306144E-28	1.2504258369306144E-28	FALSE	NaN	23063.8	23063.8	TRUE	TRUE	47.98989486694336	47.98860933535575	3	_VDGNDVFAVYNATK[+114]EAR_	_VDGNDVFAVYNATK[GlyGly (K)]EAR_	661.6570434570312	661.6601821562912	23063.8
0	MaxLFQ	0	Not Defined	Urea_MB_DIA_2	NA	Urea_MB_DIA_2.raw	1	P12694	P12694	P12694	55.4261	55.4266	7.960788049383094E-32	3.4341286931024184E-29	1.923481442550146E-32	3.6768054163779404E-67	0	6.536542962449671E-70	5	13478.6	RKVMEAFEQAER	Stripped Sequence	TRUE	2	RKVMEAFEQAER	4	1	TRUE	_RK[+114]VMEAFEQAER_	-2.31552	FALSE	_RK[GlyGly (K)]VMEAFEQAER_	_RK[GlyGly (K)]VMEAFEQAER_	no group specified	LABEL_FREE	FALSE	NaN	1.8347491985826527E-28	4.480860040484917E-28	35.960105895996094	-2.30493	35.954786395957996	4.480860040484917E-28	4.480860040484917E-28	4.480860040484917E-28	4.480860040484917E-28	FALSE	NaN	5650.96	5650.96	TRUE	TRUE	47.585689544677734	47.58435787740204	3	_RK[+114]VMEAFEQAER_	_RK[GlyGly (K)]VMEAFEQAER_	536.6034545898438	536.6062078484116	5650.96
0	MaxLFQ	0	Not Defined	Urea_MB_DIA_2	NA	Urea_MB_DIA_2.raw	1	P12694	P12694	P12694	55.4261	55.4266	7.960788049383094E-32	3.4341286931024184E-29	1.923481442550146E-32	3.6768054163779404E-67	0	6.536542962449671E-70	5	13478.6	QMPVHYGCKER	Stripped Sequence	TRUE	1	QMPVHYGCKER	5	1	FALSE	_QMPVHYGC[+57]K[+114]ER_	-44.2244	FALSE	_QMPVHYGC[Carbamidomethyl (C)]K[GlyGly (K)]ER_	_QMPVHYGC[Carbamidomethyl (C)]K[GlyGly (K)]ER_	no group specified	LABEL_FREE	FALSE	NaN	6.706015618251791E-35	1.0659743676907311E-32	19.66806411743164	-44.3237	19.684595991174234	1.0659743676907311E-32	1.0659743676907311E-32	1.0659743676907311E-32	1.0659743676907311E-32	FALSE	NaN	4347.63	4347.63	TRUE	TRUE	50.84088134765625	50.83992122549734	3	_QMPVHYGC[+57]K[+114]ER_	_QMPVHYGC[Carbamidomethyl (C)]K[GlyGly (K)]ER_	506.9028625488281	506.90494540529284	4347.63
0	MaxLFQ	0	Not Defined	Urea_MB_DIA_2	NA	Urea_MB_DIA_2.raw	1	P12755	P12755	P12755	52.8845	52.8852	1.8145505268084054E-28	4.869454094952227E-26	7.906366940022524E-29	3.4629606344126855E-58	0	1.9053428524966627E-61	3	8194.67	AYILLSQDYTGKEEQAR	Stripped Sequence	TRUE	1	AYILLSQDYTGKEEQAR	1	1	TRUE	_AYILLSQDYTGK[+114]EEQAR_	35.94475555419922	FALSE	_AYILLSQDYTGK[GlyGly (K)]EEQAR_	_AYILLSQDYTGK[GlyGly (K)]EEQAR_	no group specified	LABEL_FREE	FALSE	NaN	2.3226185734552405E-39	9.674667166009874E-36	74.64054870605469	35.92789964996884	74.66148739529704	9.674667166009874E-36	9.674667166009874E-36	9.674667166009874E-36	9.674667166009874E-36	FALSE	NaN	13038.4	13038.4	TRUE	TRUE	52.88518142700195	52.884454639699385	3	_AYILLSQDYTGK[+114]EEQAR_	_AYILLSQDYTGK[GlyGly (K)]EEQAR_	700.3516235351562	700.3550758504566	13038.4
0	MaxLFQ	0	Not Defined	Urea_MB_DIA_2	NA	Urea_MB_DIA_2.raw	1	P12755	P12755	P12755	52.8845	52.8852	1.8145505268084054E-28	4.869454094952227E-26	7.906366940022524E-29	3.4629606344126855E-58	0	1.9053428524966627E-61	3	8194.67	FVVHSHKALENR	Stripped Sequence	TRUE	1	FVVHSHKALENR	2	1	TRUE	_FVVHSHK[+114]ALENR_	-46.6217	FALSE	_FVVHSHK[GlyGly (K)]ALENR_	_FVVHSHK[GlyGly (K)]ALENR_	no group specified	LABEL_FREE	FALSE	NaN	3.041419665405127E-38	5.358377623757291E-35	19.283050537109375	-46.6111	19.281196328524125	5.358377623757291E-35	5.358377623757291E-35	5.358377623757291E-35	5.358377623757291E-35	FALSE	NaN	6917.9	6917.9	TRUE	TRUE	52.387271881103516	52.38648826278405	3	_FVVHSHK[+114]ALENR_	_FVVHSHK[GlyGly (K)]ALENR_	517.611	517.6131932258108	6917.9
0	MaxLFQ	0	Not Defined	Urea_MB_DIA_2	NA	Urea_MB_DIA_2.raw	1	P12755	P12755	P12755	52.8845	52.8852	1.8145505268084054E-28	4.869454094952227E-26	7.906366940022524E-29	3.4629606344126855E-58	0	1.9053428524966627E-61	3	8194.67	TLAGSSNKSLGCVHPR	Stripped Sequence	TRUE	1	TLAGSSNKSLGCVHPR	3	1	TRUE	_TLAGSSNK[+114]SLGC[+57]VHPR_	-16.9376	FALSE	_TLAGSSNK[GlyGly (K)]SLGC[Carbamidomethyl (C)]VHPR_	_TLAGSSNK[GlyGly (K)]SLGC[Carbamidomethyl (C)]VHPR_	no group specified	LABEL_FREE	FALSE	NaN	3.139360789294741E-30	2.2998852927939805E-29	25.049924850463867	-16.7883	24.971668266567114	2.2998852927939805E-29	2.2998852927939805E-29	2.2998852927939805E-29	2.2998852927939805E-29	FALSE	NaN	4627.69	4627.69	TRUE	TRUE	48.5193	48.51807344761335	3	_TLAGSSNK[+114]SLGC[+57]VHPR_	_TLAGSSNK[GlyGly (K)]SLGC[Carbamidomethyl (C)]VHPR_	599.9723510742188	599.9753630224355	4627.69
0	MaxLFQ	0	Not Defined	Urea_MB_DIA_2	NA	Urea_MB_DIA_2.raw	1	P12814	P12814	P12814	55.0503	55.0508	2.3834986436086565E-31	9.637470201216607E-29	6.819213513403437E-32	8.621240064085153E-66	0	1.0940659979803493E-68	16	98505.3	VQEKCQLEINFNTLQTK	Stripped Sequence	FALSE	1	VQEKCQLEINFNTLQTK	8	1	FALSE	_VQEK[+114]C[+57]QLEINFNTLQTK_	43.61897277832031	FALSE	_VQEK[GlyGly (K)]C[Carbamidomethyl (C)]QLEINFNTLQTK_	_VQEK[GlyGly (K)]C[Carbamidomethyl (C)]QLEINFNTLQTK_	no group specified	LABEL_FREE	FALSE	NaN	1.2751816025355835E-43	1.6831685127079605E-38	83.75399780273438	43.60906339761984	83.76542564809348	1.6831685127079605E-38	1.6831685127079605E-38	1.6831685127079605E-38	1.6831685127079605E-38	FALSE	NaN	15670.7	15670.7	TRUE	TRUE	54.8379	54.83739816383826	3	_VQEK[+114]C[+57]QLEINFNTLQTK_	_VQEK[GlyGly (K)]C[Carbamidomethyl (C)]QLEINFNTLQTK_	736.3756713867188	736.3788827977119	15670.7
0	MaxLFQ	0	Not Defined	Urea_MB_DIA_2	NA	Urea_MB_DIA_2.raw	1	P12814	P12814	P12814	55.0503	55.0508	2.3834986436086565E-31	9.637470201216607E-29	6.819213513403437E-32	8.621240064085153E-66	0	1.0940659979803493E-68	16	98505.3	KAGTQIENIEEDFR	Stripped Sequence	FALSE	1	KAGTQIENIEEDFR	14	1	FALSE	_K[+114]AGTQIENIEEDFR_	-52.3596	FALSE	_K[GlyGly (K)]AGTQIENIEEDFR_	_K[GlyGly (K)]AGTQIENIEEDFR_	no group specified	LABEL_FREE	FALSE	NaN	9.451022233640562E-17	6.519864343632222E-19	18.308731079101562	-52.3248	18.302915062288186	6.519864343632222E-19	6.519864343632222E-19	6.519864343632222E-19	6.519864343632222E-19	FALSE	NaN	1044.93	1044.93	TRUE	TRUE	40.25313949584961	40.25097089688782	4	_K[+114]AGTQIENIEEDFR_	_K[GlyGly (K)]AGTQIENIEEDFR_	441.71942138671875	441.72124622353147	1044.93
0	MaxLFQ	0	Not Defined	Urea_MB_DIA_2	NA	Urea_MB_DIA_2.raw	1	P12956	P12956	P12956	57.13	57.1303	3.0134951137161085E-33	1.731043513450284E-30	5.320971606713685E-35	1.4655654091775615E-73	0	3.021784348819714E-75	57	273972	KPGGFDISLFYR	Stripped Sequence	TRUE	1	KPGGFDISLFYR	1	3	TRUE	_K[+114]PGGFDISLFYR_	65.06510925292969	FALSE	_K[GlyGly (K)]PGGFDISLFYR_	_K[GlyGly (K)]PGGFDISLFYR_	no group specified	LABEL_FREE	FALSE	NaN	3.363116314379561E-44	7.515415879988705E-39	107.65470886230469	65.00952808873026	107.71328486470821	7.515415879988705E-39	7.515415879988705E-39	7.515415879988705E-39	7.515415879988705E-39	FALSE	NaN	42653.4	42653.4	TRUE	TRUE	55.116493225097656	55.11602111802679	3	_K[+114]PGGFDISLFYR_	_K[GlyGly (K)]PGGFDISLFYR_	505.2647705078125	505.2672588135658	42653.4
0	MaxLFQ	0	Not Defined	Urea_MB_DIA_2	NA	Urea_MB_DIA_2.raw	1	P12956	P12956	P12956	57.13	57.1303	3.0134951137161085E-33	1.731043513450284E-30	5.320971606713685E-35	1.4655654091775615E-73	0	3.021784348819714E-75	57	273972	TFNTSTGGLLLPSDTKR	Stripped Sequence	TRUE	1	TFNTSTGGLLLPSDTKR	7	2	FALSE	_TFNTSTGGLLLPSDTK[+114]R_	36.99106979370117	FALSE	_TFNTSTGGLLLPSDTK[GlyGly (K)]R_	_TFNTSTGGLLLPSDTK[GlyGly (K)]R_	no group specified	LABEL_FREE	FALSE	NaN	6.792093656582388E-42	2.094564693799478E-37	76.05857849121094	36.993917055297814	76.05468340584196	2.094564693799478E-37	2.094564693799478E-37	2.094564693799478E-37	2.094564693799478E-37	FALSE	NaN	184393	184393	TRUE	TRUE	54.022823333740234	54.02222639601972	3	_TFNTSTGGLLLPSDTK[+114]R_	_TFNTSTGGLLLPSDTK[GlyGly (K)]R_	641.3374633789062	641.3404909806925	184393
0	MaxLFQ	0	Not Defined	Urea_MB_DIA_2	NA	Urea_MB_DIA_2.raw	1	P12956	P12956	P12956	57.13	57.1303	3.0134951137161085E-33	1.731043513450284E-30	5.320971606713685E-35	1.4655654091775615E-73	0	3.021784348819714E-75	57	273972	NIYVLQELDNPGAKR	Stripped Sequence	TRUE	1	NIYVLQELDNPGAKR	8	2	FALSE	_NIYVLQELDNPGAK[+114]R_	45.629966735839844	FALSE	_NIYVLQELDNPGAK[GlyGly (K)]R_	_NIYVLQELDNPGAK[GlyGly (K)]R_	no group specified	LABEL_FREE	FALSE	NaN	1.2879474315455826E-40	1.4426433226337475E-36	86.2027	45.67014354247182	86.15510825648407	1.4426433226337475E-36	1.4426433226337475E-36	1.4426433226337475E-36	1.4426433226337475E-36	FALSE	NaN	145773	145773	TRUE	TRUE	53.444	53.443295273533465	3	_NIYVLQELDNPGAK[+114]R_	_NIYVLQELDNPGAK[GlyGly (K)]R_	615.327	615.33	145773
0	MaxLFQ	0	Not Defined	Urea_MB_DIA_2	NA	Urea_MB_DIA_2.raw	1	P12956	P12956	P12956	57.13	57.1303	3.0134951137161085E-33	1.731043513450284E-30	5.320971606713685E-35	1.4655654091775615E-73	0	3.021784348819714E-75	57	273972	NIYVLQELDNPGAKR	Stripped Sequence	TRUE	1	NIYVLQELDNPGAKR	8	2	FALSE	_NIYVLQELDNPGAK[+114]R_	45.629966735839844	FALSE	_NIYVLQELDNPGAK[GlyGly (K)]R_	_NIYVLQELDNPGAK[GlyGly (K)]R_	no group specified	LABEL_FREE	FALSE	NaN	3.172858134115721E-35	6.308884212159276E-33	86.25987243652344	45.72033467876157	86.15510825648407	6.308884212159276E-33	6.308884212159276E-33	6.308884212159276E-33	6.308884212159276E-33	FALSE	NaN	38511.3	38511.3	TRUE	TRUE	50.9955	50.99454092243909	2	_NIYVLQELDNPGAK[+114]R_	_NIYVLQELDNPGAK[GlyGly (K)]R_	922.4866943359375	922.4911537805881	38511.3
0	MaxLFQ	0	Not Defined	Urea_MB_DIA_2	NA	Urea_MB_DIA_2.raw	1	P12956	P12956	P12956	57.13	57.1303	3.0134951137161085E-33	1.731043513450284E-30	5.320971606713685E-35	1.4655654091775615E-73	0	3.021784348819714E-75	57	273972	AIVEKLR	Stripped Sequence	TRUE	1	AIVEKLR	10	1	FALSE	_AIVEK[+114]LR_	-13.0028	FALSE	_AIVEK[GlyGly (K)]LR_	_AIVEK[GlyGly (K)]LR_	no group specified	LABEL_FREE	FALSE	NaN	1.961817850054744E-44	5.4853296152787435E-39	27.50763511657715	-12.9068	27.44003409757024	5.4853296152787435E-39	5.4853296152787435E-39	5.4853296152787435E-39	5.4853296152787435E-39	FALSE	NaN	106664	106664	TRUE	TRUE	55.23564529418945	55.23518678704514	2	_AIVEK[+114]LR_	_AIVEK[GlyGly (K)]LR_	471.7901916503906	471.79224931469923	106664
0	MaxLFQ	0	Not Defined	Urea_MB_DIA_2	NA	Urea_MB_DIA_2.raw	1	P12956	P12956	P12956	57.13	57.1303	3.0134951137161085E-33	1.731043513450284E-30	5.320971606713685E-35	1.4655654091775615E-73	0	3.021784348819714E-75	57	273972	ILELDQFKGQQGQK	Stripped Sequence	TRUE	1	ILELDQFKGQQGQK	11	2	FALSE	_ILELDQFK[+114]GQQGQK_	27.55567169189453	FALSE	_ILELDQFK[GlyGly (K)]GQQGQK_	_ILELDQFK[GlyGly (K)]GQQGQK_	no group specified	LABEL_FREE	FALSE	NaN	3.518800573766048E-41	6.146496058664057E-37	65.76811218261719	27.571013380721453	65.74821713821306	6.146496058664057E-37	6.146496058664057E-37	6.146496058664057E-37	6.146496058664057E-37	FALSE	NaN	71320.4	71320.4	TRUE	TRUE	53.69722366333008	53.6966	3	_ILELDQFK[+114]GQQGQK_	_ILELDQFK[GlyGly (K)]GQQGQK_	582.6442260742188	582.6468251347735	71320.4
0	MaxLFQ	0	Not Defined	Urea_MB_DIA_2	NA	Urea_MB_DIA_2.raw	1	P12956	P12956	P12956	57.13	57.1303	3.0134951137161085E-33	1.731043513450284E-30	5.320971606713685E-35	1.4655654091775615E-73	0	3.021784348819714E-75	57	273972	ILELDQFKGQQGQK	Stripped Sequence	TRUE	1	ILELDQFKGQQGQK	11	2	FALSE	_ILELDQFK[+114]GQQGQK_	27.55567169189453	FALSE	_ILELDQFK[GlyGly (K)]GQQGQK_	_ILELDQFK[GlyGly (K)]GQQGQK_	no group specified	LABEL_FREE	FALSE	NaN	2.2420775429197073E-42	1.0178519673113803E-37	65.75371551513672	27.559911661713265	65.74821713821306	1.0178519673113803E-37	1.0178519673113803E-37	1.0178519673113803E-37	1.0178519673113803E-37	FALSE	NaN	1887.303466796875	1887.303466796875	TRUE	TRUE	54.24577713012695	54.245205640183194	2	_ILELDQFK[+114]GQQGQK_	_ILELDQFK[GlyGly (K)]GQQGQK_	873.463	873.4668081185096	1887.303466796875
0	MaxLFQ	0	Not Defined	Urea_MB_DIA_2	NA	Urea_MB_DIA_2.raw	1	P12956	P12956	P12956	57.13	57.1303	3.0134951137161085E-33	1.731043513450284E-30	5.320971606713685E-35	1.4655654091775615E-73	0	3.021784348819714E-75	57	273972	QIILEKEETEELKR	Stripped Sequence	TRUE	2	QIILEKEETEELKR	13	5	FALSE	_QIILEKEETEELK[+114]R_	10.118343353271484	FALSE	_QIILEKEETEELK[GlyGly (K)]R_	_QIILEKEETEELK[GlyGly (K)]R_	no group specified	LABEL_FREE	FALSE	NaN	1.6199010247594885E-42	8.303629229619853E-38	47.59370422363281	10.191218437062078	47.53166360240981	8.303629229619853E-38	8.303629229619853E-38	8.303629229619853E-38	8.303629229619853E-38	FALSE	NaN	23831.2	23831.2	TRUE	TRUE	54.31187057495117	54.311306628862944	3	_QIILEKEETEELK[+114]R_	_QIILEKEETEELK[GlyGly (K)]R_	624.6739501953125	624.6770271440522	23831.2
0	MaxLFQ	0	Not Defined	Urea_MB_DIA_2	NA	Urea_MB_DIA_2.raw	1	P12956	P12956	P12956	57.13	57.1303	3.0134951137161085E-33	1.731043513450284E-30	5.320971606713685E-35	1.4655654091775615E-73	0	3.021784348819714E-75	57	273972	QIILEKEETEELKR	Stripped Sequence	TRUE	2	QIILEKEETEELKR	13	5	FALSE	_QIILEKEETEELK[+114]R_	10.118343353271484	FALSE	_QIILEKEETEELK[GlyGly (K)]R_	_QIILEKEETEELK[GlyGly (K)]R_	no group specified	LABEL_FREE	FALSE	NaN	2.8904953366422583E-37	2.449332174770081E-34	47.59927749633789	10.197764998127456	47.53166360240981	2.449332174770081E-34	2.449332174770081E-34	2.449332174770081E-34	2.449332174770081E-34	FALSE	NaN	12095.2	12095.2	TRUE	TRUE	51.94512176513672	51.944287680139276	4	_QIILEKEETEELK[+114]R_	_QIILEKEETEELK[GlyGly (K)]R_	468.75726318359375	468.75943593511056	12095.2
0	MaxLFQ	0	Not Defined	Urea_MB_DIA_2	NA	Urea_MB_DIA_2.raw	1	P12956	P12956	P12956	57.13	57.1303	3.0134951137161085E-33	1.731043513450284E-30	5.320971606713685E-35	1.4655654091775615E-73	0	3.021784348819714E-75	57	273972	QIILEKEETEELKR	Stripped Sequence	TRUE	2	QIILEKEETEELKR	13	5	FALSE	_QIILEK[+114]EETEELKR_	12.07780933380127	FALSE	_QIILEK[GlyGly (K)]EETEELKR_	_QIILEK[GlyGly (K)]EETEELKR_	no group specified	LABEL_FREE	FALSE	NaN	1.0271222069524937E-38	2.5934315647368947E-35	49.84740447998047	12.214473136286173	49.681800387412295	2.5934315647368947E-35	2.5934315647368947E-35	2.5934315647368947E-35	2.5934315647368947E-35	FALSE	NaN	10082.3	10082.3	TRUE	TRUE	52.598045349121094	52.59728578832497	3	_QIILEK[+114]EETEELKR_	_QIILEK[GlyGly (K)]EETEELKR_	624.6739501953125	624.677	10082.3
0	MaxLFQ	0	Not Defined	Urea_MB_DIA_2	NA	Urea_MB_DIA_2.raw	1	P12956	P12956	P12956	57.13	57.1303	3.0134951137161085E-33	1.731043513450284E-30	5.320971606713685E-35	1.4655654091775615E-73	0	3.021784348819714E-75	57	273972	QIILEKEETEELKR	Stripped Sequence	TRUE	2	QIILEKEETEELKR	13	5	FALSE	_QIILEK[+114]EETEELKR_	12.07780933380127	FALSE	_QIILEK[GlyGly (K)]EETEELKR_	_QIILEK[GlyGly (K)]EETEELKR_	no group specified	LABEL_FREE	FALSE	NaN	4.9065956131012895E-34	4.3223014941744984E-32	49.83	12.20008337020096	49.681800387412295	4.3223014941744984E-32	4.3223014941744984E-32	4.3223014941744984E-32	4.3223014941744984E-32	FALSE	NaN	10049	10049	FALSE	TRUE	50.425533294677734	50.424525765007935	4	_QIILEK[+114]EETEELKR_	_QIILEK[GlyGly (K)]EETEELKR_	468.75726318359375	468.75942818774155	10049
0	MaxLFQ	0	Not Defined	Urea_MB_DIA_2	NA	Urea_MB_DIA_2.raw	1	P12956	P12956	P12956	57.13	57.1303	3.0134951137161085E-33	1.731043513450284E-30	5.320971606713685E-35	1.4655654091775615E-73	0	3.021784348819714E-75	57	273972	KQELLEALTKHFQD	Stripped Sequence	TRUE	2	KQELLEALTKHFQD	15	1	FALSE	_KQELLEALTK[+114]HFQD_	49.45160675048828	FALSE	_KQELLEALTK[GlyGly (K)]HFQD_	_KQELLEALTK[GlyGly (K)]HFQD_	no group specified	LABEL_FREE	FALSE	NaN	1.401298464324817E-44	4.4604235339077907E-39	90.32272338867188	49.3784	90.40998497717808	4.4604235339077907E-39	4.4604235339077907E-39	4.4604235339077907E-39	4.4604235339077907E-39	FALSE	NaN	44498.6	44498.6	TRUE	TRUE	55.30775833129883	55.30730805508173	3	_KQELLEALTK[+114]HFQD_	_KQELLEALTK[GlyGly (K)]HFQD_	605.3196411132812	605.3226592994067	44498.6
0	MaxLFQ	0	Not Defined	Urea_MB_DIA_2	NA	Urea_MB_DIA_2.raw	1	P12956	P12956	P12956	57.13	57.1303	3.0134951137161085E-33	1.731043513450284E-30	5.320971606713685E-35	1.4655654091775615E-73	0	3.021784348819714E-75	57	273972	AYGLKSGLK	Stripped Sequence	TRUE	1	AYGLKSGLK	16	1	FALSE	_AYGLK[+114]SGLK_	-11.0453	FALSE	_AYGLK[GlyGly (K)]SGLK_	_AYGLK[GlyGly (K)]SGLK_	no group specified	LABEL_FREE	FALSE	NaN	1.3085419442361389E-33	8.653292072584439E-32	28.945091247558594	-11.0382	28.93935312220424	8.653292072584439E-32	8.653292072584439E-32	8.653292072584439E-32	8.653292072584439E-32	FALSE	NaN	41561.6	41561.6	TRUE	TRUE	50.218563079833984	50.217531926741266	2	_AYGLK[+114]SGLK_	_AYGLK[GlyGly (K)]SGLK_	525.8007202148438	525.8031279035406	41561.6
0	MaxLFQ	0	Not Defined	Urea_MB_DIA_2	NA	Urea_MB_DIA_2.raw	1	P12956	P12956	P12956	57.13	57.1303	3.0134951137161085E-33	1.731043513450284E-30	5.320971606713685E-35	1.4655654091775615E-73	0	3.021784348819714E-75	57	273972	IMLFTNEDNPHGNDSAKASR	Stripped Sequence	TRUE	1	IMLFTNEDNPHGNDSAKASR	17	2	FALSE	_IMLFTNEDNPHGNDSAK[+114]ASR_	11.22597885131836	FALSE	_IMLFTNEDNPHGNDSAK[GlyGly (K)]ASR_	_IMLFTNEDNPHGNDSAK[GlyGly (K)]ASR_	no group specified	LABEL_FREE	FALSE	NaN	1.4111075535750908E-42	7.605095816142474E-38	48.632972717285156	11.226155041059519	48.6328	7.605095816142474E-38	7.605095816142474E-38	7.605095816142474E-38	7.605095816142474E-38	FALSE	NaN	32858	32858	TRUE	TRUE	54.34	54.33941652639223	4	_IMLFTNEDNPHGNDSAK[+114]ASR_	_IMLFTNEDNPHGNDSAK[GlyGly (K)]ASR_	583.5250244140625	583.5277793086188	32858
0	MaxLFQ	0	Not Defined	Urea_MB_DIA_2	NA	Urea_MB_DIA_2.raw	1	P12956	P12956	P12956	57.13	57.1303	3.0134951137161085E-33	1.731043513450284E-30	5.320971606713685E-35	1.4655654091775615E-73	0	3.021784348819714E-75	57	273972	IMLFTNEDNPHGNDSAKASR	Stripped Sequence	TRUE	1	IMLFTNEDNPHGNDSAKASR	17	2	FALSE	_IMLFTNEDNPHGNDSAK[+114]ASR_	11.22597885131836	FALSE	_IMLFTNEDNPHGNDSAK[GlyGly (K)]ASR_	_IMLFTNEDNPHGNDSAK[GlyGly (K)]ASR_	no group specified	LABEL_FREE	FALSE	NaN	2.556544107388686E-29	1.0593800167597367E-28	48.623313903808594	11.218044638225377	48.6328	1.0593800167597367E-28	1.0593800167597367E-28	1.0593800167597367E-28	1.0593800167597367E-28	FALSE	NaN	4347.63	4347.63	TRUE	TRUE	48.042171478271484	48.04089191349653	3	_IMLFTNEDNPHGNDSAK[+114]ASR_	_IMLFTNEDNPHGNDSAK[GlyGly (K)]ASR_	777.6975708007812	777.7013894808981	4347.63
0	MaxLFQ	0	Not Defined	Urea_MB_DIA_2	NA	Urea_MB_DIA_2.raw	1	P12956	P12956	P12956	57.13	57.1303	3.0134951137161085E-33	1.731043513450284E-30	5.320971606713685E-35	1.4655654091775615E-73	0	3.021784348819714E-75	57	273972	GTLGKFTVPMLK	Stripped Sequence	TRUE	1	GTLGKFTVPMLK	21	1	FALSE	_GTLGK[+114]FTVPMLK_	51.700408935546875	FALSE	_GTLGK[GlyGly (K)]FTVPMLK_	_GTLGK[GlyGly (K)]FTVPMLK_	no group specified	LABEL_FREE	FALSE	NaN	7.178585786027816E-39	2.0414745193567604E-35	92.91502380371094	51.650391832845116	92.97398137043676	2.0414745193567604E-35	2.0414745193567604E-35	2.0414745193567604E-35	2.0414745193567604E-35	FALSE	NaN	23070.9	23070.9	TRUE	TRUE	52.6674	52.66660674898011	3	_GTLGK[+114]FTVPMLK_	_GTLGK[GlyGly (K)]FTVPMLK_	469.2672424316406	469.26931790236375	23070.9
0	MaxLFQ	0	Not Defined	Urea_MB_DIA_2	NA	Urea_MB_DIA_2.raw	1	P12956	P12956	P12956	57.13	57.1303	3.0134951137161085E-33	1.731043513450284E-30	5.320971606713685E-35	1.4655654091775615E-73	0	3.021784348819714E-75	57	273972	MPFTEKIMATPEQVGK	Stripped Sequence	TRUE	1	MPFTEKIMATPEQVGK	22	1	FALSE	_MPFTEK[+114]IMATPEQVGK_	46.89899444580078	FALSE	_MPFTEK[GlyGly (K)]IMATPEQVGK_	_MPFTEK[GlyGly (K)]IMATPEQVGK_	no group specified	LABEL_FREE	FALSE	NaN	5.765689390885107E-37	3.9227508011672785E-34	87.40167999267578	46.89318494644494	87.4077	3.9227508011672785E-34	3.9227508011672785E-34	3.9227508011672785E-34	3.9227508011672785E-34	FALSE	NaN	21933.4	21933.4	TRUE	TRUE	51.80791091918945	51.8071	3	_MPFTEK[+114]IMATPEQVGK_	_MPFTEK[GlyGly (K)]IMATPEQVGK_	640.9901123046875	640.9931914446095	21933.4
0	MaxLFQ	0	Not Defined	Urea_MB_DIA_2	NA	Urea_MB_DIA_2.raw	1	P12956	P12956	P12956	57.13	57.1303	3.0134951137161085E-33	1.731043513450284E-30	5.320971606713685E-35	1.4655654091775615E-73	0	3.021784348819714E-75	57	273972	VHFEESSKLEDLLR	Stripped Sequence	TRUE	1	VHFEESSKLEDLLR	23	2	FALSE	_VHFEESSK[+114]LEDLLR_	48.44593048095703	FALSE	_VHFEESSK[GlyGly (K)]LEDLLR_	_VHFEESSK[GlyGly (K)]LEDLLR_	no group specified	LABEL_FREE	FALSE	NaN	2.7631861159726503E-16	1.73678237784659E-18	89.1954	48.45950127561496	89.17830793868231	1.73678237784659E-18	1.73678237784659E-18	1.73678237784659E-18	1.73678237784659E-18	FALSE	NaN	10693.5	10693.5	TRUE	TRUE	39.89287567138672	39.89066595218599	3	_VHFEESSK[+114]LEDLLR_	_VHFEESSK[GlyGly (K)]LEDLLR_	605.9793701171875	605.982	10693.5
0	MaxLFQ	0	Not Defined	Urea_MB_DIA_2	NA	Urea_MB_DIA_2.raw	1	P12956	P12956	P12956	57.13	57.1303	3.0134951137161085E-33	1.731043513450284E-30	5.320971606713685E-35	1.4655654091775615E-73	0	3.021784348819714E-75	57	273972	ELVYPPDYNPEGKVTK	Stripped Sequence	TRUE	1	ELVYPPDYNPEGKVTK	24	1	FALSE	_ELVYPPDYNPEGK[+114]VTK_	30.543598175048828	FALSE	_ELVYPPDYNPEGK[GlyGly (K)]VTK_	_ELVYPPDYNPEGK[GlyGly (K)]VTK_	no group specified	LABEL_FREE	FALSE	NaN	1.745403883815326E-14	8.896941659194838E-17	69.25460815429688	30.533275177087376	69.26919252868731	8.896941659194838E-17	8.896941659194838E-17	8.896941659194838E-17	8.896941659194838E-17	FALSE	NaN	17022.7	17022.7	TRUE	TRUE	38.41181182861328	38.409433061911905	3	_ELVYPPDYNPEGK[+114]VTK_	_ELVYPPDYNPEGK[GlyGly (K)]VTK_	654.9984130859375	655.0014765398141	17022.7
0	MaxLFQ	0	Not Defined	Urea_MB_DIA_2	NA	Urea_MB_DIA_2.raw	1	P12956	P12956	P12956	57.13	57.1303	3.0134951137161085E-33	1.731043513450284E-30	5.320971606713685E-35	1.4655654091775615E-73	0	3.021784348819714E-75	57	273972	ALKPPPIKLYR	Stripped Sequence	TRUE	2	ALKPPPIKLYR	26	1	FALSE	_ALKPPPIK[+114]LYR_	18.374597549438477	FALSE	_ALKPPPIK[GlyGly (K)]LYR_	_ALKPPPIK[GlyGly (K)]LYR_	no group specified	LABEL_FREE	FALSE	NaN	5.024600523545869E-36	1.747551883774287E-33	55.36898422241211	18.448202734930476	55.297160066098364	1.747551883774287E-33	1.747551883774287E-33	1.747551883774287E-33	1.747551883774287E-33	FALSE	NaN	13587.4	13587.4	TRUE	TRUE	51.37238693237305	51.37148747585736	3	_ALKPPPIK[+114]LYR_	_ALKPPPIK[GlyGly (K)]LYR_	470.6257629394531	470.6279734940207	13587.4
0	MaxLFQ	0	Not Defined	Urea_MB_DIA_2	NA	Urea_MB_DIA_2.raw	1	P12956	P12956	P12956	57.13	57.1303	3.0134951137161085E-33	1.731043513450284E-30	5.320971606713685E-35	1.4655654091775615E-73	0	3.021784348819714E-75	57	273972	KMPFTEK	Stripped Sequence	TRUE	1	KMPFTEK	27	1	FALSE	_K[+114]MPFTEK_	-17.1776	FALSE	_K[GlyGly (K)]MPFTEK_	_K[GlyGly (K)]MPFTEK_	no group specified	LABEL_FREE	FALSE	NaN	1.714089988493346E-29	7.914645532753613E-29	24.806119918823242	-17.2547	24.846296361034813	7.914645532753613E-29	7.914645532753613E-29	7.914645532753613E-29	7.914645532753613E-29	FALSE	NaN	12952.3	12952.3	TRUE	TRUE	48.13380432128906	48.13253521541712	2	_K[+114]MPFTEK_	_K[GlyGly (K)]MPFTEK_	497.75494384765625	497.7574260675011	12952.3
0	MaxLFQ	0	Not Defined	Urea_MB_DIA_2	NA	Urea_MB_DIA_2.raw	1	P12956	P12956	P12956	57.13	57.1303	3.0134951137161085E-33	1.731043513450284E-30	5.320971606713685E-35	1.4655654091775615E-73	0	3.021784348819714E-75	57	273972	IMATPEQVGKMK	Stripped Sequence	TRUE	1	IMATPEQVGKMK	29	1	FALSE	_IMATPEQVGK[+114]MK_	3.1206982135772705	FALSE	_IMATPEQVGK[GlyGly (K)]MK_	_IMATPEQVGK[GlyGly (K)]MK_	no group specified	LABEL_FREE	FALSE	NaN	5.959722368773447E-42	1.9225933113158164E-37	40.567466735839844	3.251747485804952	40.41829172115915	1.9225933113158164E-37	1.9225933113158164E-37	1.9225933113158164E-37	1.9225933113158164E-37	FALSE	NaN	11661	11661	TRUE	TRUE	54.0489	54.048344794294074	3	_IMATPEQVGK[+114]MK_	_IMATPEQVGK[GlyGly (K)]MK_	482.91961669921875	482.9219471665128	11661
0	MaxLFQ	0	Not Defined	Urea_MB_DIA_2	NA	Urea_MB_DIA_2.raw	1	P12956	P12956	P12956	57.13	57.1303	3.0134951137161085E-33	1.731043513450284E-30	5.320971606713685E-35	1.4655654091775615E-73	0	3.021784348819714E-75	57	273972	VEYSEEELKTHISK	Stripped Sequence	TRUE	1	VEYSEEELKTHISK	31	2	FALSE	_VEYSEEELK[+114]THISK_	6.249274253845215	FALSE	_VEYSEEELK[GlyGly (K)]THISK_	_VEYSEEELK[GlyGly (K)]THISK_	no group specified	LABEL_FREE	FALSE	NaN	3.280159445291532E-41	5.874102324266206E-37	44.32830047607422	6.326068526958226	44.23551408574378	5.874102324266206E-37	5.874102324266206E-37	5.874102324266206E-37	5.874102324266206E-37	FALSE	NaN	6528.24	6528.24	TRUE	TRUE	53.71100997924805	53.71037745138838	3	_VEYSEEELK[+114]THISK_	_VEYSEEELK[GlyGly (K)]THISK_	602.6353759765625	602.639	6528.24
0	MaxLFQ	0	Not Defined	Urea_MB_DIA_2	NA	Urea_MB_DIA_2.raw	1	P12956	P12956	P12956	57.13	57.1303	3.0134951137161085E-33	1.731043513450284E-30	5.320971606713685E-35	1.4655654091775615E-73	0	3.021784348819714E-75	57	273972	NSVNFKNIYVLQELDNPGAK	Stripped Sequence	TRUE	1	NSVNFKNIYVLQELDNPGAK	32	1	FALSE	_NSVNFK[+114]NIYVLQELDNPGAK_	69.9137	FALSE	_NSVNFK[GlyGly (K)]NIYVLQELDNPGAK_	_NSVNFK[GlyGly (K)]NIYVLQELDNPGAK_	no group specified	LABEL_FREE	FALSE	NaN	1.945130154599433E-21	7.754993070778185E-23	113.45146942138672	69.97476498205003	113.3794303194961	7.754993070778185E-23	7.754993070778185E-23	7.754993070778185E-23	7.754993070778185E-23	FALSE	NaN	10142.5	10142.5	TRUE	TRUE	43.51759719848633	43.51580120224406	3	_NSVNFK[+114]NIYVLQELDNPGAK_	_NSVNFK[GlyGly (K)]NIYVLQELDNPGAK_	793.076	793.08	10142.5
0	MaxLFQ	0	Not Defined	Urea_MB_DIA_2	NA	Urea_MB_DIA_2.raw	1	P12956	P12956	P12956	57.13	57.1303	3.0134951137161085E-33	1.731043513450284E-30	5.320971606713685E-35	1.4655654091775615E-73	0	3.021784348819714E-75	57	273972	QIILEKEETEELK	Stripped Sequence	TRUE	1	QIILEKEETEELK	36	2	FALSE	_QIILEK[+114]EETEELK_	22.533742904663086	FALSE	_QIILEK[GlyGly (K)]EETEELK_	_QIILEK[GlyGly (K)]EETEELK_	no group specified	LABEL_FREE	FALSE	NaN	3.745494538593811E-23	3.739977348085263E-24	60.238468170166016	22.54954193393049	60.21802311823541	3.739977348085263E-24	3.739977348085263E-24	3.739977348085263E-24	3.739977348085263E-24	FALSE	NaN	1860.48	1860.48	TRUE	TRUE	44.5828	44.58107780752592	3	_QIILEK[+114]EETEELK_	_QIILEK[GlyGly (K)]EETEELK_	572.6402587890625	572.6428110494901	1860.48
0	MaxLFQ	0	Not Defined	Urea_MB_DIA_2	NA	Urea_MB_DIA_2.raw	1	P12956	P12956	P12956	57.13	57.1303	3.0134951137161085E-33	1.731043513450284E-30	5.320971606713685E-35	1.4655654091775615E-73	0	3.021784348819714E-75	57	273972	CLEKEVAALCR	Stripped Sequence	TRUE	1	CLEKEVAALCR	37	1	FALSE	_C[+57]LEK[+114]EVAALC[+57]R_	19.731090545654297	FALSE	_C[Carbamidomethyl (C)]LEK[GlyGly (K)]EVAALC[Carbamidomethyl (C)]R_	_C[Carbamidomethyl (C)]LEK[GlyGly (K)]EVAALC[Carbamidomethyl (C)]R_	no group specified	LABEL_FREE	FALSE	NaN	1.8326349472255677E-38	3.821123470186039E-35	56.9048	19.76125698668726	56.86627707342862	3.821123470186039E-35	3.821123470186039E-35	3.821123470186039E-35	3.821123470186039E-35	FALSE	NaN	6197.34	6197.34	TRUE	TRUE	52.485782623291016	52.485010248912744	3	_C[+57]LEK[+114]EVAALC[+57]R_	_C[Carbamidomethyl (C)]LEK[GlyGly (K)]EVAALC[Carbamidomethyl (C)]R_	488.2428894042969	488.24529527380685	6197.34
0	MaxLFQ	0	Not Defined	Urea_MB_DIA_2	NA	Urea_MB_DIA_2.raw	1	P12956	P12956	P12956	57.13	57.1303	3.0134951137161085E-33	1.731043513450284E-30	5.320971606713685E-35	1.4655654091775615E-73	0	3.021784348819714E-75	57	273972	DKNSVNFKNIYVLQELDNPGAK	Stripped Sequence	TRUE	2	DKNSVNFKNIYVLQELDNPGAK	39	1	FALSE	_DKNSVNFK[+114]NIYVLQELDNPGAK_	65.10389709472656	FALSE	_DKNSVNFK[GlyGly (K)]NIYVLQELDNPGAK_	_DKNSVNFK[GlyGly (K)]NIYVLQELDNPGAK_	no group specified	LABEL_FREE	FALSE	NaN	4.524352495636961E-29	1.6087906260004957E-28	107.62484741210938	64.98119337658817	107.7541626827073	1.6087906260004957E-28	1.6087906260004957E-28	1.6087906260004957E-28	1.6087906260004957E-28	FALSE	NaN	4783.3	4783.3	TRUE	TRUE	47.910770416259766	47.90947585346753	4	_DKNSVNFK[+114]NIYVLQELDNPGAK_	_DKNSVNFK[GlyGly (K)]NIYVLQELDNPGAK_	655.84	655.8428439347786	4783.3
0	MaxLFQ	0	Not Defined	Urea_MB_DIA_2	NA	Urea_MB_DIA_2.raw	1	P12956	P12956	P12956	57.13	57.1303	3.0134951137161085E-33	1.731043513450284E-30	5.320971606713685E-35	1.4655654091775615E-73	0	3.021784348819714E-75	57	273972	FTVPMLKEACR	Stripped Sequence	TRUE	1	FTVPMLKEACR	40	1	FALSE	_FTVPMLK[+114]EAC[+57]R_	38.32707214355469	FALSE	_FTVPMLK[GlyGly (K)]EAC[Carbamidomethyl (C)]R_	_FTVPMLK[GlyGly (K)]EAC[Carbamidomethyl (C)]R_	no group specified	LABEL_FREE	FALSE	NaN	1.6416528623529635E-27	2.2378402782556927E-27	78.04840850830078	38.46657707227452	77.87360924397836	2.2378402782556927E-27	2.2378402782556927E-27	2.2378402782556927E-27	2.2378402782556927E-27	FALSE	NaN	4255.77	4255.77	TRUE	TRUE	47.069068908691406	47.06767827472922	3	_FTVPMLK[+114]EAC[+57]R_	_FTVPMLK[GlyGly (K)]EAC[Carbamidomethyl (C)]R_	489.24786376953125	489.25002285026477	4255.77
0	MaxLFQ	0	Not Defined	Urea_MB_DIA_2	NA	Urea_MB_DIA_2.raw	1	P12956	P12956	P12956	57.13	57.1303	3.0134951137161085E-33	1.731043513450284E-30	5.320971606713685E-35	1.4655654091775615E-73	0	3.021784348819714E-75	57	273972	ILELDQFKGQQGQKR	Stripped Sequence	TRUE	2	ILELDQFKGQQGQKR	41	1	FALSE	_ILELDQFK[+114]GQQGQKR_	15.224623680114746	FALSE	_ILELDQFK[GlyGly (K)]GQQGQKR_	_ILELDQFK[GlyGly (K)]GQQGQKR_	no group specified	LABEL_FREE	FALSE	NaN	5.605193857299268E-45	2.7242183445547934E-39	52.99962615966797	15.220641735427224	53.003402967566245	2.7242183445547934E-39	2.7242183445547934E-39	2.7242183445547934E-39	2.7242183445547934E-39	FALSE	NaN	3080.03	3080.03	TRUE	TRUE	55.480403900146484	55.47997332956331	4	_ILELDQFK[+114]GQQGQKR_	_ILELDQFK[GlyGly (K)]GQQGQKR_	476.26	476.26255604077886	3080.03
0	MaxLFQ	0	Not Defined	Urea_MB_DIA_2	NA	Urea_MB_DIA_2.raw	1	P13010	P13010	P13010	55.1863	55.1868	1.597837481030357E-31	6.614498662291697E-29	4.3194643062183413E-32	2.763551018699584E-66	0	3.9820619865988233E-69	61	199573	ETVYCLNDDDETEVLKEDIIQGFR	Stripped Sequence	TRUE	1	ETVYCLNDDDETEVLKEDIIQGFR	2	2	TRUE	_ETVYC[+57]LNDDDETEVLK[+114]EDIIQGFR_	98.08552551269531	FALSE	_ETVYC[Carbamidomethyl (C)]LNDDDETEVLK[GlyGly (K)]EDIIQGFR_	_ETVYC[Carbamidomethyl (C)]LNDDDETEVLK[GlyGly (K)]EDIIQGFR_	no group specified	LABEL_FREE	FALSE	NaN	9.941945704194932E-12	4.726428864441925E-14	124.97465515136719	97.92735641747915	125.00858174046091	4.726428864441925E-14	4.726428864441925E-14	4.726428864441925E-14	4.726428864441925E-14	FALSE	NaN	33379	33379	TRUE	TRUE	35.823760986328125	35.821086821471845	3	_ETVYC[+57]LNDDDETEVLK[+114]EDIIQGFR_	_ETVYC[Carbamidomethyl (C)]LNDDDETEVLK[GlyGly (K)]EDIIQGFR_	1005.8010864257812	1005.8068463702921	33379
0	MaxLFQ	0	Not Defined	Urea_MB_DIA_2	NA	Urea_MB_DIA_2.raw	1	P13010	P13010	P13010	55.1863	55.1868	1.597837481030357E-31	6.614498662291697E-29	4.3194643062183413E-32	2.763551018699584E-66	0	3.9820619865988233E-69	61	199573	LGGHGPSFPLKGITEQQK	Stripped Sequence	TRUE	1	LGGHGPSFPLKGITEQQK	5	2	FALSE	_LGGHGPSFPLK[+114]GITEQQK_	23.694719314575195	FALSE	_LGGHGPSFPLK[GlyGly (K)]GITEQQK_	_LGGHGPSFPLK[GlyGly (K)]GITEQQK_	no group specified	LABEL_FREE	FALSE	NaN	1.949122085967961E-39	8.603694479889267E-36	61.77216339111328	23.7902	61.661921779617835	8.603694479889267E-36	8.603694479889267E-36	8.603694479889267E-36	8.603694479889267E-36	FALSE	NaN	231124	231124	TRUE	TRUE	52.918983459472656	52.91826053030837	4	_LGGHGPSFPLK[+114]GITEQQK_	_LGGHGPSFPLK[GlyGly (K)]GITEQQK_	502.7707214355469	502.77305440264234	231124
0	MaxLFQ	0	Not Defined	Urea_MB_DIA_2	NA	Urea_MB_DIA_2.raw	1	P13010	P13010	P13010	55.1863	55.1868	1.597837481030357E-31	6.614498662291697E-29	4.3194643062183413E-32	2.763551018699584E-66	0	3.9820619865988233E-69	61	199573	LGGHGPSFPLKGITEQQK	Stripped Sequence	TRUE	1	LGGHGPSFPLKGITEQQK	5	2	FALSE	_LGGHGPSFPLK[+114]GITEQQK_	23.694719314575195	FALSE	_LGGHGPSFPLK[GlyGly (K)]GITEQQK_	_LGGHGPSFPLK[GlyGly (K)]GITEQQK_	no group specified	LABEL_FREE	FALSE	NaN	1.5501613148908482E-37	1.6065115087173918E-34	61.693695068359375	23.722229436381983	61.661921779617835	1.6065115087173918E-34	1.6065115087173918E-34	1.6065115087173918E-34	1.6065115087173918E-34	FALSE	NaN	36335.9	36335.9	TRUE	TRUE	52.0682	52.06742871740212	3	_LGGHGPSFPLK[+114]GITEQQK_	_LGGHGPSFPLK[GlyGly (K)]GITEQQK_	670.0252075195312	670.0284122852947	36335.9
0	MaxLFQ	0	Not Defined	Urea_MB_DIA_2	NA	Urea_MB_DIA_2.raw	1	P13010	P13010	P13010	55.1863	55.1868	1.597837481030357E-31	6.614498662291697E-29	4.3194643062183413E-32	2.763551018699584E-66	0	3.9820619865988233E-69	61	199573	LGGHGPSFPLKGITEQQKEGLEIVK	Stripped Sequence	TRUE	2	LGGHGPSFPLKGITEQQKEGLEIVK	7	2	FALSE	_LGGHGPSFPLK[+114]GITEQQKEGLEIVK_	45.11227035522461	FALSE	_LGGHGPSFPLK[GlyGly (K)]GITEQQKEGLEIVK_	_LGGHGPSFPLK[GlyGly (K)]GITEQQKEGLEIVK_	no group specified	LABEL_FREE	FALSE	NaN	4.119817485114962E-43	3.4734667679245087E-38	85.62067413330078	45.17913913986089	85.5428	3.4734667679245087E-38	3.4734667679245087E-38	3.4734667679245087E-38	3.4734667679245087E-38	FALSE	NaN	123595	123595	TRUE	TRUE	54.59294509887695	54.59241323442112	5	_LGGHGPSFPLK[+114]GITEQQKEGLEIVK_	_LGGHGPSFPLK[GlyGly (K)]GITEQQKEGLEIVK_	556.1056518554688	556.1081228102868	123595
0	MaxLFQ	0	Not Defined	Urea_MB_DIA_2	NA	Urea_MB_DIA_2.raw	1	P13010	P13010	P13010	55.1863	55.1868	1.597837481030357E-31	6.614498662291697E-29	4.3194643062183413E-32	2.763551018699584E-66	0	3.9820619865988233E-69	61	199573	LGGHGPSFPLKGITEQQKEGLEIVK	Stripped Sequence	TRUE	2	LGGHGPSFPLKGITEQQKEGLEIVK	7	2	FALSE	_LGGHGPSFPLK[+114]GITEQQKEGLEIVK_	45.11227035522461	FALSE	_LGGHGPSFPLK[GlyGly (K)]GITEQQKEGLEIVK_	_LGGHGPSFPLK[GlyGly (K)]GITEQQKEGLEIVK_	no group specified	LABEL_FREE	FALSE	NaN	2.0879347118439774E-43	2.295396149097531E-38	85.56881713867188	45.134792420343835	85.5428	2.295396149097531E-38	2.295396149097531E-38	2.295396149097531E-38	2.295396149097531E-38	FALSE	NaN	87711.5	87711.5	TRUE	TRUE	54.734561920166016	54.73404621974647	4	_LGGHGPSFPLK[+114]GITEQQKEGLEIVK_	_LGGHGPSFPLK[GlyGly (K)]GITEQQKEGLEIVK_	694.8802490234375	694.8836526024039	87711.5
0	MaxLFQ	0	Not Defined	Urea_MB_DIA_2	NA	Urea_MB_DIA_2.raw	1	P13010	P13010	P13010	55.1863	55.1868	1.597837481030357E-31	6.614498662291697E-29	4.3194643062183413E-32	2.763551018699584E-66	0	3.9820619865988233E-69	61	199573	YGSDIVPFSKVDEEQMK	Stripped Sequence	TRUE	1	YGSDIVPFSKVDEEQMK	9	2	FALSE	_YGSDIVPFSK[+114]VDEEQMK_	44.86154556274414	FALSE	_YGSDIVPFSK[GlyGly (K)]VDEEQMK_	_YGSDIVPFSK[GlyGly (K)]VDEEQMK_	no group specified	LABEL_FREE	FALSE	NaN	6.978501149381055E-36	2.1953111893941537E-33	85.4261	45.011503402168735	85.25256597683241	2.1953111893941537E-33	2.1953111893941537E-33	2.1953111893941537E-33	2.1953111893941537E-33	FALSE	NaN	106257	106257	TRUE	TRUE	51.30561065673828	51.304703578429276	3	_YGSDIVPFSK[+114]VDEEQMK_	_YGSDIVPFSK[GlyGly (K)]VDEEQMK_	695.9981079101562	696.0015261638438	106257
0	MaxLFQ	0	Not Defined	Urea_MB_DIA_2	NA	Urea_MB_DIA_2.raw	1	P13010	P13010	P13010	55.1863	55.1868	1.597837481030357E-31	6.614498662291697E-29	4.3194643062183413E-32	2.763551018699584E-66	0	3.9820619865988233E-69	61	199573	YGSDIVPFSKVDEEQMK	Stripped Sequence	TRUE	1	YGSDIVPFSKVDEEQMK	9	2	FALSE	_YGSDIVPFSK[+114]VDEEQM[+16]K_	36.6968	FALSE	_YGSDIVPFSK[GlyGly (K)]VDEEQM[Oxidation (M)]K_	_YGSDIVPFSK[GlyGly (K)]VDEEQM[Oxidation (M)]K_	no group specified	LABEL_FREE	FALSE	NaN	4.429504445730747E-42	1.5822745153574346E-37	75.63367462158203	36.68330509681493	75.65211873868324	1.5822745153574346E-37	1.5822745153574346E-37	1.5822745153574346E-37	1.5822745153574346E-37	FALSE	NaN	38045.8	38045.8	TRUE	TRUE	54.108455657958984	54.10786849424683	3	_YGSDIVPFSK[+114]VDEEQM[+16]K_	_YGSDIVPFSK[GlyGly (K)]VDEEQM[Oxidation (M)]K_	701.3297119140625	701.3331869848869	38045.8
0	MaxLFQ	0	Not Defined	Urea_MB_DIA_2	NA	Urea_MB_DIA_2.raw	1	P13010	P13010	P13010	55.1863	55.1868	1.597837481030357E-31	6.614498662291697E-29	4.3194643062183413E-32	2.763551018699584E-66	0	3.9820619865988233E-69	61	199573	SQIPLSKIK	Stripped Sequence	TRUE	1	SQIPLSKIK	10	2	FALSE	_SQIPLSK[+114]IK_	1.3307311534881592	FALSE	_SQIPLSK[GlyGly (K)]IK_	_SQIPLSK[GlyGly (K)]IK_	no group specified	LABEL_FREE	FALSE	NaN	1.825204298674374E-36	8.685836020744085E-34	38.51127624511719	1.3109471526068126	38.530356606796516	8.685836020744085E-34	8.685836020744085E-34	8.685836020744085E-34	8.685836020744085E-34	FALSE	NaN	79996.2	79996.2	TRUE	TRUE	51.57709884643555	51.576222755582044	2	_SQIPLSK[+114]IK_	_SQIPLSK[GlyGly (K)]IK_	564.343	564.3454626785065	79996.2
0	MaxLFQ	0	Not Defined	Urea_MB_DIA_2	NA	Urea_MB_DIA_2.raw	1	P13010	P13010	P13010	55.1863	55.1868	1.597837481030357E-31	6.614498662291697E-29	4.3194643062183413E-32	2.763551018699584E-66	0	3.9820619865988233E-69	61	199573	SQIPLSKIK	Stripped Sequence	TRUE	1	SQIPLSKIK	10	2	FALSE	_SQIPLSK[+114]IK_	1.3307311534881592	FALSE	_SQIPLSK[GlyGly (K)]IK_	_SQIPLSK[GlyGly (K)]IK_	no group specified	LABEL_FREE	FALSE	NaN	1.55898929135654E-26	1.1743857800440139E-26	38.5958	1.3986140707341101	38.530356606796516	1.1743857800440139E-26	1.1743857800440139E-26	1.1743857800440139E-26	1.1743857800440139E-26	FALSE	NaN	58211.3	58211.3	TRUE	TRUE	46.5292	46.527711102224856	3	_SQIPLSK[+114]IK_	_SQIPLSK[GlyGly (K)]IK_	376.56427001953125	376.56591624291127	58211.3
0	MaxLFQ	0	Not Defined	Urea_MB_DIA_2	NA	Urea_MB_DIA_2.raw	1	P13010	P13010	P13010	55.1863	55.1868	1.597837481030357E-31	6.614498662291697E-29	4.3194643062183413E-32	2.763551018699584E-66	0	3.9820619865988233E-69	61	199573	EPLPPIQQHIWNMLNPPAEVTTKSQIPLSK	Stripped Sequence	TRUE	1	EPLPPIQQHIWNMLNPPAEVTTKSQIPLSK	13	2	FALSE	_EPLPPIQQHIWNMLNPPAEVTTK[+114]SQIPLSK_	85.77100372314453	FALSE	_EPLPPIQQHIWNMLNPPAEVTTK[GlyGly (K)]SQIPLSK_	_EPLPPIQQHIWNMLNPPAEVTTK[GlyGly (K)]SQIPLSK_	no group specified	LABEL_FREE	FALSE	NaN	7.102996935296897E-35	1.1096891757156067E-32	121.81362915039062	85.39575951003907	121.91919057120633	1.1096891757156067E-32	1.1096891757156067E-32	1.1096891757156067E-32	1.1096891757156067E-32	FALSE	NaN	99831.3	99831.3	TRUE	TRUE	50.82896423339844	50.82800275102917	4	_EPLPPIQQHIWNMLNPPAEVTTK[+114]SQIPLSK_	_EPLPPIQQHIWNMLNPPAEVTTK[GlyGly (K)]SQIPLSK_	880.9710083007812	880.976	99831.3
0	MaxLFQ	0	Not Defined	Urea_MB_DIA_2	NA	Urea_MB_DIA_2.raw	1	P13010	P13010	P13010	55.1863	55.1868	1.597837481030357E-31	6.614498662291697E-29	4.3194643062183413E-32	2.763551018699584E-66	0	3.9820619865988233E-69	61	199573	EPLPPIQQHIWNMLNPPAEVTTKSQIPLSK	Stripped Sequence	TRUE	1	EPLPPIQQHIWNMLNPPAEVTTKSQIPLSK	13	2	FALSE	_EPLPPIQQHIWNM[+16]LNPPAEVTTK[+114]SQIPLSK_	75.02561950683594	FALSE	_EPLPPIQQHIWNM[Oxidation (M)]LNPPAEVTTK[GlyGly (K)]SQIPLSK_	_EPLPPIQQHIWNM[Oxidation (M)]LNPPAEVTTK[GlyGly (K)]SQIPLSK_	no group specified	LABEL_FREE	FALSE	NaN	1.950091978969817E-15	1.0791095988827984E-17	117.59839630126953	74.8896	117.67690444600433	1.0791095988827984E-17	1.0791095988827984E-17	1.0791095988827984E-17	1.0791095988827984E-17	FALSE	NaN	17220.8	17220.8	TRUE	TRUE	39.213985443115234	39.21169823590015	4	_EPLPPIQQHIWNM[+16]LNPPAEVTTK[+114]SQIPLSK_	_EPLPPIQQHIWNM[Oxidation (M)]LNPPAEVTTK[GlyGly (K)]SQIPLSK_	884.97	884.9749231684794	17220.8
0	MaxLFQ	0	Not Defined	Urea_MB_DIA_2	NA	Urea_MB_DIA_2.raw	1	P13010	P13010	P13010	55.1863	55.1868	1.597837481030357E-31	6.614498662291697E-29	4.3194643062183413E-32	2.763551018699584E-66	0	3.9820619865988233E-69	61	199573	KYAPTEAQLNAVDALIDSMSLAK	Stripped Sequence	TRUE	1	KYAPTEAQLNAVDALIDSMSLAK	15	2	FALSE	_K[+114]YAPTEAQLNAVDALIDSMSLAK_	106.76069641113281	FALSE	_K[GlyGly (K)]YAPTEAQLNAVDALIDSMSLAK_	_K[GlyGly (K)]YAPTEAQLNAVDALIDSMSLAK_	no group specified	LABEL_FREE	FALSE	NaN	4.00422837261791E-24	7.038208572804624E-25	127.0954818725586	106.88021537827268	127.06185655192833	7.038208572804624E-25	7.038208572804624E-25	7.038208572804624E-25	7.038208572804624E-25	FALSE	NaN	71452	71452	TRUE	TRUE	45.15790939331055	45.156300621054726	3	_K[+114]YAPTEAQLNAVDALIDSMSLAK_	_K[GlyGly (K)]YAPTEAQLNAVDALIDSMSLAK_	855.1072387695312	855.1112405545335	71452
0	MaxLFQ	0	Not Defined	Urea_MB_DIA_2	NA	Urea_MB_DIA_2.raw	1	P13010	P13010	P13010	55.1863	55.1868	1.597837481030357E-31	6.614498662291697E-29	4.3194643062183413E-32	2.763551018699584E-66	0	3.9820619865988233E-69	61	199573	SQLDIIIHSLKK	Stripped Sequence	TRUE	1	SQLDIIIHSLKK	16	2	FALSE	_SQLDIIIHSLK[+114]K_	49.05744171142578	FALSE	_SQLDIIIHSLK[GlyGly (K)]K_	_SQLDIIIHSLK[GlyGly (K)]K_	no group specified	LABEL_FREE	FALSE	NaN	9.050912231995691E-38	1.1173543318181348E-34	89.82270050048828	48.958612351525524	89.94043195754485	1.1173543318181348E-34	1.1173543318181348E-34	1.1173543318181348E-34	1.1173543318181348E-34	FALSE	NaN	7428.01	7428.01	TRUE	TRUE	52.17407989501953	52.1733	3	_SQLDIIIHSLK[+114]K_	_SQLDIIIHSLK[GlyGly (K)]K_	503.631	503.63372988106914	7428.01
0	MaxLFQ	0	Not Defined	Urea_MB_DIA_2	NA	Urea_MB_DIA_2.raw	1	P13010	P13010	P13010	55.1863	55.1868	1.597837481030357E-31	6.614498662291697E-29	4.3194643062183413E-32	2.763551018699584E-66	0	3.9820619865988233E-69	61	199573	IAAYKSILQER	Stripped Sequence	TRUE	1	IAAYKSILQER	17	2	FALSE	_IAAYK[+114]SILQER_	21.493261337280273	FALSE	_IAAYK[GlyGly (K)]SILQER_	_IAAYK[GlyGly (K)]SILQER_	no group specified	LABEL_FREE	FALSE	NaN	4.841065804702946E-41	7.589741165391707E-37	58.91581726074219	21.458133832699374	58.9548	7.589741165391707E-37	7.589741165391707E-37	7.589741165391707E-37	7.589741165391707E-37	FALSE	NaN	84528.6	84528.6	TRUE	TRUE	53.63470458984375	53.63406335254497	3	_IAAYK[+114]SILQER_	_IAAYK[GlyGly (K)]SILQER_	469.2647705078125	469.2668616182321	84528.6
0	MaxLFQ	0	Not Defined	Urea_MB_DIA_2	NA	Urea_MB_DIA_2.raw	1	P13010	P13010	P13010	55.1863	55.1868	1.597837481030357E-31	6.614498662291697E-29	4.3194643062183413E-32	2.763551018699584E-66	0	3.9820619865988233E-69	61	199573	IAAYKSILQER	Stripped Sequence	TRUE	1	IAAYKSILQER	17	2	FALSE	_IAAYK[+114]SILQER_	21.493261337280273	FALSE	_IAAYK[GlyGly (K)]SILQER_	_IAAYK[GlyGly (K)]SILQER_	no group specified	LABEL_FREE	FALSE	NaN	5.556973908125962E-35	9.336971886151393E-33	58.85740280151367	21.40553499817208	58.9548	9.336971886151393E-33	9.336971886151393E-33	9.336971886151393E-33	9.336971886151393E-33	FALSE	NaN	6270.44	6270.44	TRUE	TRUE	50.879791259765625	50.87883557875449	2	_IAAYK[+114]SILQER_	_IAAYK[GlyGly (K)]SILQER_	703.394	703.3972159388974	6270.44
0	MaxLFQ	0	Not Defined	Urea_MB_DIA_2	NA	Urea_MB_DIA_2.raw	1	P13010	P13010	P13010	55.1863	55.1868	1.597837481030357E-31	6.614498662291697E-29	4.3194643062183413E-32	2.763551018699584E-66	0	3.9820619865988233E-69	61	199573	KDEKTDTLEDLFPTTK	Stripped Sequence	TRUE	2	KDEKTDTLEDLFPTTK	19	1	FALSE	_KDEK[+114]TDTLEDLFPTTK_	41.889217376708984	FALSE	_KDEK[GlyGly (K)]TDTLEDLFPTTK_	_KDEK[GlyGly (K)]TDTLEDLFPTTK_	no group specified	LABEL_FREE	FALSE	NaN	1.7667571038207294E-40	1.7743281849096902E-36	81.90373992919922	41.953522888658256	81.82784384343219	1.7743281849096902E-36	1.7743281849096902E-36	1.7743281849096902E-36	1.7743281849096902E-36	FALSE	NaN	81893.8	81893.8	TRUE	TRUE	53.38261032104492	53.38194030989802	3	_KDEK[+114]TDTLEDLFPTTK_	_KDEK[GlyGly (K)]TDTLEDLFPTTK_	665.6687622070312	665.6718584551201	81893.8
0	MaxLFQ	0	Not Defined	Urea_MB_DIA_2	NA	Urea_MB_DIA_2.raw	1	P13010	P13010	P13010	55.1863	55.1868	1.597837481030357E-31	6.614498662291697E-29	4.3194643062183413E-32	2.763551018699584E-66	0	3.9820619865988233E-69	61	199573	KVITMFVQR	Stripped Sequence	TRUE	1	KVITMFVQR	21	2	FALSE	_K[+114]VITMFVQR_	21.3491	FALSE	_K[GlyGly (K)]VITMFVQR_	_K[GlyGly (K)]VITMFVQR_	no group specified	LABEL_FREE	FALSE	NaN	4.1155957787269615E-19	5.837238479038146E-21	58.673744201660156	21.240161074818285	58.79475781138831	5.837238479038146E-21	5.837238479038146E-21	5.837238479038146E-21	5.837238479038146E-21	FALSE	NaN	11811.8	11811.8	TRUE	TRUE	41.96725082397461	41.96527787237621	3	_K[+114]VITMFVQR_	_K[GlyGly (K)]VITMFVQR_	412.56915283203125	412.5710003328275	11811.8
0	MaxLFQ	0	Not Defined	Urea_MB_DIA_2	NA	Urea_MB_DIA_2.raw	1	P13010	P13010	P13010	55.1863	55.1868	1.597837481030357E-31	6.614498662291697E-29	4.3194643062183413E-32	2.763551018699584E-66	0	3.9820619865988233E-69	61	199573	TDTLEDLFPTTKIPNPR	Stripped Sequence	TRUE	1	TDTLEDLFPTTKIPNPR	22	1	FALSE	_TDTLEDLFPTTK[+114]IPNPR_	70.30199432373047	FALSE	_TDTLEDLFPTTK[GlyGly (K)]IPNPR_	_TDTLEDLFPTTK[GlyGly (K)]IPNPR_	no group specified	LABEL_FREE	FALSE	NaN	2.089974412824149E-31	3.246154721561283E-30	113.6883316040039	70.1755	113.8376271264515	3.246154721561283E-30	3.246154721561283E-30	3.246154721561283E-30	3.246154721561283E-30	FALSE	NaN	64065	64065	TRUE	TRUE	49.12303924560547	49.12188305025547	3	_TDTLEDLFPTTK[+114]IPNPR_	_TDTLEDLFPTTK[GlyGly (K)]IPNPR_	691.36	691.3638578271842	64065
0	MaxLFQ	0	Not Defined	Urea_MB_DIA_2	NA	Urea_MB_DIA_2.raw	1	P13010	P13010	P13010	55.1863	55.1868	1.597837481030357E-31	6.614498662291697E-29	4.3194643062183413E-32	2.763551018699584E-66	0	3.9820619865988233E-69	61	199573	IKTLFPLIEAK	Stripped Sequence	TRUE	1	IKTLFPLIEAK	27	2	FALSE	_IK[+114]TLFPLIEAK_	57.72677993774414	FALSE	_IK[GlyGly (K)]TLFPLIEAK_	_IK[GlyGly (K)]TLFPLIEAK_	no group specified	LABEL_FREE	FALSE	NaN	9.625446956550286E-36	2.7457685231130967E-33	99.5028	57.6846	99.5493	2.7457685231130967E-33	2.7457685231130967E-33	2.7457685231130967E-33	2.7457685231130967E-33	FALSE	NaN	41260.4	41260.4	TRUE	TRUE	51.24006652832031	51.23915196885434	3	_IK[+114]TLFPLIEAK_	_IK[GlyGly (K)]TLFPLIEAK_	462.95001220703125	462.95213198296136	41260.4
0	MaxLFQ	0	Not Defined	Urea_MB_DIA_2	NA	Urea_MB_DIA_2.raw	1	P13010	P13010	P13010	55.1863	55.1868	1.597837481030357E-31	6.614498662291697E-29	4.3194643062183413E-32	2.763551018699584E-66	0	3.9820619865988233E-69	61	199573	IKTLFPLIEAK	Stripped Sequence	TRUE	1	IKTLFPLIEAK	27	2	FALSE	_IK[+114]TLFPLIEAK_	57.72677993774414	FALSE	_IK[GlyGly (K)]TLFPLIEAK_	_IK[GlyGly (K)]TLFPLIEAK_	no group specified	LABEL_FREE	FALSE	NaN	8.119611882921777E-33	3.169467090341145E-31	99.48329162597656	57.66698449029216	99.5493	3.169467090341145E-31	3.169467090341145E-31	3.169467090341145E-31	3.169467090341145E-31	FALSE	NaN	6310.02	6310.02	TRUE	TRUE	49.8294	49.82828157045493	2	_IK[+114]TLFPLIEAK_	_IK[GlyGly (K)]TLFPLIEAK_	693.921	693.9249724029767	6310.02
0	MaxLFQ	0	Not Defined	Urea_MB_DIA_2	NA	Urea_MB_DIA_2.raw	1	P13010	P13010	P13010	55.1863	55.1868	1.597837481030357E-31	6.614498662291697E-29	4.3194643062183413E-32	2.763551018699584E-66	0	3.9820619865988233E-69	61	199573	GITEQQKEGLEIVK	Stripped Sequence	TRUE	1	GITEQQKEGLEIVK	29	1	FALSE	_GITEQQK[+114]EGLEIVK_	15.82458209991455	FALSE	_GITEQQK[GlyGly (K)]EGLEIVK_	_GITEQQK[GlyGly (K)]EGLEIVK_	no group specified	LABEL_FREE	FALSE	NaN	2.424846323232419E-36	1.0561479736929469E-33	53.65345764160156	15.944562008889545	53.55970876002805	1.0561479736929469E-33	1.0561479736929469E-33	1.0561479736929469E-33	1.0561479736929469E-33	FALSE	NaN	36370.2	36370.2	TRUE	TRUE	51.51984786987305	51.51896524443662	3	_GITEQQK[+114]EGLEIVK_	_GITEQQK[GlyGly (K)]EGLEIVK_	562.6404418945312	562.643	36370.2
0	MaxLFQ	0	Not Defined	Urea_MB_DIA_2	NA	Urea_MB_DIA_2.raw	1	P13010	P13010	P13010	55.1863	55.1868	1.597837481030357E-31	6.614498662291697E-29	4.3194643062183413E-32	2.763551018699584E-66	0	3.9820619865988233E-69	61	199573	TWTVVDAKTLKK	Stripped Sequence	TRUE	2	TWTVVDAKTLKK	30	1	FALSE	_TWTVVDAK[+114]TLKK_	9.760465621948242	FALSE	_TWTVVDAK[GlyGly (K)]TLKK_	_TWTVVDAK[GlyGly (K)]TLKK_	no group specified	LABEL_FREE	FALSE	NaN	7.956047137460251E-37	4.893005954705605E-34	47.280521392822266	9.767105802745025	47.27636595062963	4.893005954705605E-34	4.893005954705605E-34	4.893005954705605E-34	4.893005954705605E-34	FALSE	NaN	32486.2	32486.2	TRUE	TRUE	51.74364471435547	51.742787632920674	3	_TWTVVDAK[+114]TLKK_	_TWTVVDAK[GlyGly (K)]TLKK_	501.9558410644531	501.958	32486.2
0	MaxLFQ	0	Not Defined	Urea_MB_DIA_2	NA	Urea_MB_DIA_2.raw	1	P13010	P13010	P13010	55.1863	55.1868	1.597837481030357E-31	6.614498662291697E-29	4.3194643062183413E-32	2.763551018699584E-66	0	3.9820619865988233E-69	61	199573	CFSVLGFCKSSQVQR	Stripped Sequence	TRUE	1	CFSVLGFCKSSQVQR	31	1	FALSE	_C[+57]FSVLGFC[+57]K[+114]SSQVQR_	38.91366958618164	FALSE	_C[Carbamidomethyl (C)]FSVLGFC[Carbamidomethyl (C)]K[GlyGly (K)]SSQVQR_	_C[Carbamidomethyl (C)]FSVLGFC[Carbamidomethyl (C)]K[GlyGly (K)]SSQVQR_	no group specified	LABEL_FREE	FALSE	NaN	2.8501009465902454E-41	5.352841505140893E-37	78.61958312988281	38.94532542449571	78.58185221600905	5.352841505140893E-37	5.352841505140893E-37	5.352841505140893E-37	5.352841505140893E-37	FALSE	NaN	26712.2	26712.2	TRUE	TRUE	53.738624572753906	53.73799519680294	3	_C[+57]FSVLGFC[+57]K[+114]SSQVQR_	_C[Carbamidomethyl (C)]FSVLGFC[Carbamidomethyl (C)]K[GlyGly (K)]SSQVQR_	639.6417236328125	639.6447059690203	26712.2
0	MaxLFQ	0	Not Defined	Urea_MB_DIA_2	NA	Urea_MB_DIA_2.raw	1	P13010	P13010	P13010	55.1863	55.1868	1.597837481030357E-31	6.614498662291697E-29	4.3194643062183413E-32	2.763551018699584E-66	0	3.9820619865988233E-69	61	199573	EDIQKETVYCLNDDDETEVLKEDIIQGFR	Stripped Sequence	TRUE	2	EDIQKETVYCLNDDDETEVLKEDIIQGFR	34	1	FALSE	_EDIQK[+114]ETVYC[+57]LNDDDETEVLKEDIIQGFR_	86.52252960205078	FALSE	_EDIQK[GlyGly (K)]ETVYC[Carbamidomethyl (C)]LNDDDETEVLKEDIIQGFR_	_EDIQK[GlyGly (K)]ETVYC[Carbamidomethyl (C)]LNDDDETEVLKEDIIQGFR_	no group specified	LABEL_FREE	FALSE	NaN	1.5407448074795663E-22	1.0915659960130252E-23	122.13628387451172	86.54580700128021	122.12976256056803	1.0915659960130252E-23	1.0915659960130252E-23	1.0915659960130252E-23	1.0915659960130252E-23	FALSE	NaN	18607.1	18607.1	TRUE	TRUE	44.20915603637695	44.20743897413451	4	_EDIQK[+114]ETVYC[+57]LNDDDETEVLKEDIIQGFR_	_EDIQK[GlyGly (K)]ETVYC[Carbamidomethyl (C)]LNDDDETEVLKEDIIQGFR_	907.929	907.9341918829135	18607.1
0	MaxLFQ	0	Not Defined	Urea_MB_DIA_2	NA	Urea_MB_DIA_2.raw	1	P13010	P13010	P13010	55.1863	55.1868	1.597837481030357E-31	6.614498662291697E-29	4.3194643062183413E-32	2.763551018699584E-66	0	3.9820619865988233E-69	61	199573	SEGKCFSVLGFCK	Stripped Sequence	TRUE	1	SEGKCFSVLGFCK	35	1	FALSE	_SEGK[+114]C[+57]FSVLGFC[+57]K_	37.217220306396484	FALSE	_SEGK[GlyGly (K)]C[Carbamidomethyl (C)]FSVLGFC[Carbamidomethyl (C)]K_	_SEGK[GlyGly (K)]C[Carbamidomethyl (C)]FSVLGFC[Carbamidomethyl (C)]K_	no group specified	LABEL_FREE	FALSE	NaN	7.050927495927825E-40	4.4119831662593364E-36	76.45603942871094	37.28445632627871	76.36405980954987	4.4119831662593364E-36	4.4119831662593364E-36	4.4119831662593364E-36	4.4119831662593364E-36	FALSE	NaN	15160.8	15160.8	TRUE	TRUE	53.11503601074219	53.114335458867004	3	_SEGK[+114]C[+57]FSVLGFC[+57]K_	_SEGK[GlyGly (K)]C[Carbamidomethyl (C)]FSVLGFC[Carbamidomethyl (C)]K_	544.9218139648438	544.9243679156003	15160.8
0	MaxLFQ	0	Not Defined	Urea_MB_DIA_2	NA	Urea_MB_DIA_2.raw	1	P13010	P13010	P13010	55.1863	55.1868	1.597837481030357E-31	6.614498662291697E-29	4.3194643062183413E-32	2.763551018699584E-66	0	3.9820619865988233E-69	61	199573	FSKSQLDIIIHSLKK	Stripped Sequence	TRUE	2	FSKSQLDIIIHSLKK	36	1	FALSE	_FSK[+114]SQLDIIIHSLKK_	47.82929611206055	FALSE	_FSK[GlyGly (K)]SQLDIIIHSLKK_	_FSK[GlyGly (K)]SQLDIIIHSLKK_	no group specified	LABEL_FREE	FALSE	NaN	2.8437831168161407E-33	1.500621615886374E-31	88.3665	47.775391555426204	88.42798710989882	1.500621615886374E-31	1.500621615886374E-31	1.500621615886374E-31	1.500621615886374E-31	FALSE	NaN	14107.6	14107.6	TRUE	TRUE	50.0537	50.05266096830913	4	_FSK[+114]SQLDIIIHSLKK_	_FSK[GlyGly (K)]SQLDIIIHSLKK_	468.524	468.526	14107.6
0	MaxLFQ	0	Not Defined	Urea_MB_DIA_2	NA	Urea_MB_DIA_2.raw	1	P13010	P13010	P13010	55.1863	55.1868	1.597837481030357E-31	6.614498662291697E-29	4.3194643062183413E-32	2.763551018699584E-66	0	3.9820619865988233E-69	61	199573	TWTVVDAKTLK	Stripped Sequence	TRUE	1	TWTVVDAKTLK	38	1	FALSE	_TWTVVDAK[+114]TLK_	26.680747985839844	FALSE	_TWTVVDAK[GlyGly (K)]TLK_	_TWTVVDAK[GlyGly (K)]TLK_	no group specified	LABEL_FREE	FALSE	NaN	1.3336839401745237E-06	6.5856517175576364E-09	64.23621368408203	26.348219849116116	64.63128167487028	6.5856517175576364E-09	6.5856517175576364E-09	6.5856517175576364E-09	6.5856517175576364E-09	FALSE	NaN	10476.5	10476.5	TRUE	TRUE	29.050716400146484	29.047269165132118	3	_TWTVVDAK[+114]TLK_	_TWTVVDAK[GlyGly (K)]TLK_	459.25750732421875	459.25944298657583	10476.5
0	MaxLFQ	0	Not Defined	Urea_MB_DIA_2	NA	Urea_MB_DIA_2.raw	1	P13010	P13010	P13010	55.1863	55.1868	1.597837481030357E-31	6.614498662291697E-29	4.3194643062183413E-32	2.763551018699584E-66	0	3.9820619865988233E-69	61	199573	YGSDIVPFSKVDEEQMKYK	Stripped Sequence	TRUE	2	YGSDIVPFSKVDEEQMKYK	40	1	FALSE	_YGSDIVPFSKVDEEQMK[+114]YK_	39.245723724365234	FALSE	_YGSDIVPFSKVDEEQMK[GlyGly (K)]YK_	_YGSDIVPFSKVDEEQMK[GlyGly (K)]YK_	no group specified	LABEL_FREE	FALSE	NaN	3.818117925745829E-41	6.471449256459476E-37	78.89928436279297	39.1992	78.94912348527315	6.471449256459476E-37	6.471449256459476E-37	6.471449256459476E-37	6.471449256459476E-37	FALSE	NaN	8267.21	8267.21	TRUE	TRUE	53.68120574951172	53.68056981981994	4	_YGSDIVPFSKVDEEQMK[+114]YK_	_YGSDIVPFSKVDEEQMK[GlyGly (K)]YK_	595.0399780273438	595.0426729401798	8267.21
0	MaxLFQ	0	Not Defined	Urea_MB_DIA_2	NA	Urea_MB_DIA_2.raw	1	P13010	P13010	P13010	55.1863	55.1868	1.597837481030357E-31	6.614498662291697E-29	4.3194643062183413E-32	2.763551018699584E-66	0	3.9820619865988233E-69	61	199573	KTWTVVDAK	Stripped Sequence	TRUE	1	KTWTVVDAK	42	1	FALSE	_K[+114]TWTVVDAK_	-5.60938	FALSE	_K[GlyGly (K)]TWTVVDAK_	_K[GlyGly (K)]TWTVVDAK_	no group specified	LABEL_FREE	FALSE	NaN	1.3903683363030835E-41	3.335653493210543E-37	33.65428161621094	-5.54109	33.58515816378601	3.335653493210543E-37	3.335653493210543E-37	3.335653493210543E-37	3.335653493210543E-37	FALSE	NaN	7308.34	7308.34	TRUE	TRUE	53.880287170410156	53.87967396372036	2	_K[+114]TWTVVDAK_	_K[GlyGly (K)]TWTVVDAK_	581.3167724609375	581.3196997029322	7308.34
0	MaxLFQ	0	Not Defined	Urea_MB_DIA_2	NA	Urea_MB_DIA_2.raw	1	P13010	P13010	P13010	55.1863	55.1868	1.597837481030357E-31	6.614498662291697E-29	4.3194643062183413E-32	2.763551018699584E-66	0	3.9820619865988233E-69	61	199573	FSKSQLDIIIHSLK	Stripped Sequence	TRUE	1	FSKSQLDIIIHSLK	43	1	FALSE	_FSK[+114]SQLDIIIHSLK_	59.665103912353516	FALSE	_FSK[GlyGly (K)]SQLDIIIHSLK_	_FSK[GlyGly (K)]SQLDIIIHSLK_	no group specified	LABEL_FREE	FALSE	NaN	5.487145328437845E-32	1.2435476748311555E-30	101.91612243652344	59.65483124828923	101.92949042290878	1.2435476748311555E-30	1.2435476748311555E-30	1.2435476748311555E-30	1.2435476748311555E-30	FALSE	NaN	6564.06	6564.06	TRUE	TRUE	49.41606521606445	49.41494246647587	4	_FSK[+114]SQLDIIIHSLK_	_FSK[GlyGly (K)]SQLDIIIHSLK_	436.5004577636719	436.5024776340358	6564.06
0	MaxLFQ	0	Not Defined	Urea_MB_DIA_2	NA	Urea_MB_DIA_2.raw	1	P13010	P13010	P13010	55.1863	55.1868	1.597837481030357E-31	6.614498662291697E-29	4.3194643062183413E-32	2.763551018699584E-66	0	3.9820619865988233E-69	61	199573	VDEEQMKYK	Stripped Sequence	TRUE	1	VDEEQMKYK	46	1	FALSE	_VDEEQMK[+114]YK_	-37.2687	FALSE	_VDEEQMK[GlyGly (K)]YK_	_VDEEQMK[GlyGly (K)]YK_	no group specified	LABEL_FREE	FALSE	NaN	1.1283866310040449E-29	5.830859410007612E-29	20.85256004333496	-37.3661	20.86928224872516	5.830859410007612E-29	5.830859410007612E-29	5.830859410007612E-29	5.830859410007612E-29	FALSE	NaN	1201.7291259765625	1201.7291259765625	TRUE	TRUE	48.22929000854492	48.228031801336705	2	_VDEEQMK[+114]YK_	_VDEEQMK[GlyGly (K)]YK_	642.3004760742188	642.3033953923517	1201.7291259765625
0	MaxLFQ	0	Not Defined	Urea_MB_DIA_2	NA	Urea_MB_DIA_2.raw	1	P13051	P13051	P13051	53.7054	53.7061	1.3578758540472823E-29	4.2989491179244134E-27	5.716377042866459E-30	5.191785977369289E-61	0	3.4257908131767E-64	10	27815.6	NKAAALLR	Stripped Sequence	TRUE	1	NKAAALLR	1	1	TRUE	_NK[+114]AAALLR_	-17.0423	FALSE	_NK[GlyGly (K)]AAALLR_	_NK[GlyGly (K)]AAALLR_	no group specified	LABEL_FREE	FALSE	NaN	1.7258799076604834E-33	1.0533474451691217E-31	24.909181594848633	-17.0569	24.916814886934844	1.0533474451691217E-31	1.0533474451691217E-31	1.0533474451691217E-31	1.0533474451691217E-31	FALSE	NaN	58726.2	58726.2	TRUE	TRUE	50.159881591796875	50.158843740843736	2	_NK[+114]AAALLR_	_NK[GlyGly (K)]AAALLR_	485.7932434082031	485.7956008367377	58726.2
0	MaxLFQ	0	Not Defined	Urea_MB_DIA_2	NA	Urea_MB_DIA_2.raw	1	P13051	P13051	P13051	53.7054	53.7061	1.3578758540472823E-29	4.2989491179244134E-27	5.716377042866459E-30	5.191785977369289E-61	0	3.4257908131767E-64	10	27815.6	NVPVGFGESWKK	Stripped Sequence	TRUE	1	NVPVGFGESWKK	2	2	TRUE	_NVPVGFGESWK[+114]K_	24.377832412719727	FALSE	_NVPVGFGESWK[GlyGly (K)]K_	_NVPVGFGESWK[GlyGly (K)]K_	no group specified	LABEL_FREE	FALSE	NaN	2.924320148890068E-21	1.0687313683729669E-22	62.45081329345703	24.483575600621858	62.3565	1.0687313683729669E-22	1.0687313683729669E-22	1.0687313683729669E-22	1.0687313683729669E-22	FALSE	NaN	14670.1	14670.1	TRUE	TRUE	43.403743743896484	43.4019	2	_NVPVGFGESWK[+114]K_	_NVPVGFGESWK[GlyGly (K)]K_	731.3778686523438	731.3811710160961	14670.1
0	MaxLFQ	0	Not Defined	Urea_MB_DIA_2	NA	Urea_MB_DIA_2.raw	1	P13051	P13051	P13051	53.7054	53.7061	1.3578758540472823E-29	4.2989491179244134E-27	5.716377042866459E-30	5.191785977369289E-61	0	3.4257908131767E-64	10	27815.6	NVPVGFGESWKK	Stripped Sequence	TRUE	1	NVPVGFGESWKK	2	2	TRUE	_NVPVGFGESWK[+114]K_	24.377832412719727	FALSE	_NVPVGFGESWK[GlyGly (K)]K_	_NVPVGFGESWK[GlyGly (K)]K_	no group specified	LABEL_FREE	FALSE	NaN	1.676191601967733E-13	8.300234491924126E-16	62.482940673828125	24.520876261212738	62.3565	8.300234491924126E-16	8.300234491924126E-16	8.300234491924126E-16	8.300234491924126E-16	FALSE	NaN	12253.3	12253.3	TRUE	TRUE	37.532814025878906	37.53033493103681	3	_NVPVGFGESWK[+114]K_	_NVPVGFGESWK[GlyGly (K)]K_	487.9210205078125	487.92323600890467	12253.3
0	MaxLFQ	0	Not Defined	Urea_MB_DIA_2	NA	Urea_MB_DIA_2.raw	1	P13051	P13051	P13051	53.7054	53.7061	1.3578758540472823E-29	4.2989491179244134E-27	5.716377042866459E-30	5.191785977369289E-61	0	3.4257908131767E-64	10	27815.6	HLSGEFGKPYFIK	Stripped Sequence	TRUE	1	HLSGEFGKPYFIK	3	2	TRUE	_HLSGEFGK[+114]PYFIK_	27.715972900390625	FALSE	_HLSGEFGK[GlyGly (K)]PYFIK_	_HLSGEFGK[GlyGly (K)]PYFIK_	no group specified	LABEL_FREE	FALSE	NaN	3.3638169636117234E-41	5.970909844157518E-37	65.9542	27.714529720671504	65.9561	5.970909844157518E-37	5.970909844157518E-37	5.970909844157518E-37	5.970909844157518E-37	FALSE	NaN	14094.9	14094.9	TRUE	TRUE	53.70606231689453	53.70542922431245	3	_HLSGEFGK[+114]PYFIK_	_HLSGEFGK[GlyGly (K)]PYFIK_	546.288	546.2902144948389	14094.9
0	MaxLFQ	0	Not Defined	Urea_MB_DIA_2	NA	Urea_MB_DIA_2.raw	1	P13051	P13051	P13051	53.7054	53.7061	1.3578758540472823E-29	4.2989491179244134E-27	5.716377042866459E-30	5.191785977369289E-61	0	3.4257908131767E-64	10	27815.6	HFSKTNELLQK	Stripped Sequence	TRUE	1	HFSKTNELLQK	5	1	FALSE	_HFSK[+114]TNELLQK_	-13.4243	FALSE	_HFSK[GlyGly (K)]TNELLQK_	_HFSK[GlyGly (K)]TNELLQK_	no group specified	LABEL_FREE	FALSE	NaN	3.1695900578080576E-28	6.690182610319646E-28	27.114858627319336	-13.4671	27.144589902161623	6.690182610319646E-28	6.690182610319646E-28	6.690182610319646E-28	6.690182610319646E-28	FALSE	NaN	14680.7	14680.7	TRUE	TRUE	47.457679748535156	47.45633347031868	3	_HFSK[+114]TNELLQK_	_HFSK[GlyGly (K)]TNELLQK_	486.92816162109375	486.9303903474902	14680.7
0	MaxLFQ	0	Not Defined	Urea_MB_DIA_2	NA	Urea_MB_DIA_2.raw	1	P13051	P13051	P13051	53.7054	53.7061	1.3578758540472823E-29	4.2989491179244134E-27	5.716377042866459E-30	5.191785977369289E-61	0	3.4257908131767E-64	10	27815.6	HAPSPEPAVQGTGVAGVPEESGDAAAIPAKK	Stripped Sequence	TRUE	1	HAPSPEPAVQGTGVAGVPEESGDAAAIPAKK	6	1	FALSE	_HAPSPEPAVQGTGVAGVPEESGDAAAIPAK[+114]K_	24.561433792114258	FALSE	_HAPSPEPAVQGTGVAGVPEESGDAAAIPAK[GlyGly (K)]K_	_HAPSPEPAVQGTGVAGVPEESGDAAAIPAK[GlyGly (K)]K_	no group specified	LABEL_FREE	FALSE	NaN	1.0735413330416018E-20	2.998619997275977E-22	62.58411407470703	24.638341010701144	62.51787322466086	2.998619997275977E-22	2.998619997275977E-22	2.998619997275977E-22	2.998619997275977E-22	FALSE	NaN	11979.8	11979.8	TRUE	TRUE	43.035865783691406	43.03401480299182	4	_HAPSPEPAVQGTGVAGVPEESGDAAAIPAK[+114]K_	_HAPSPEPAVQGTGVAGVPEESGDAAAIPAK[GlyGly (K)]K_	763.8887939453125	763.8926505566174	11979.8
0	MaxLFQ	0	Not Defined	Urea_MB_DIA_2	NA	Urea_MB_DIA_2.raw	1	P13051	P13051	P13051	53.7054	53.7061	1.3578758540472823E-29	4.2989491179244134E-27	5.716377042866459E-30	5.191785977369289E-61	0	3.4257908131767E-64	10	27815.6	TNELLQKSGK	Stripped Sequence	TRUE	1	TNELLQKSGK	7	1	FALSE	_TNELLQK[+114]SGK_	-33.0729	FALSE	_TNELLQK[GlyGly (K)]SGK_	_TNELLQK[GlyGly (K)]SGK_	no group specified	LABEL_FREE	FALSE	NaN	1.1913926424194383E-38	2.8630893554531535E-35	21.61031723022461	-32.9089	21.583077106224664	2.8630893554531535E-35	2.8630893554531535E-35	2.8630893554531535E-35	2.8630893554531535E-35	FALSE	NaN	9973.49	9973.49	TRUE	TRUE	52.56930923461914	52.56854639390476	2	_TNELLQK[+114]SGK_	_TNELLQK[GlyGly (K)]SGK_	616.336	616.3387171970949	9973.49
0	MaxLFQ	0	Not Defined	Urea_MB_DIA_2	NA	Urea_MB_DIA_2.raw	1	P13056	P13056	P13056	54.9945	54.995	2.8091373897786914E-31	1.1249041434137451E-28	8.219088784349907E-32	1.372606885491802E-65	0	1.6448255068805293E-68	2	14458.1	AYVEFQDYITKTYPDDTYR	Stripped Sequence	TRUE	1	AYVEFQDYITKTYPDDTYR	1	1	TRUE	_AYVEFQDYITK[+114]TYPDDTYR_	66.06855010986328	FALSE	_AYVEFQDYITK[GlyGly (K)]TYPDDTYR_	_AYVEFQDYITK[GlyGly (K)]TYPDDTYR_	no group specified	LABEL_FREE	FALSE	NaN	8.814744205665193E-07	4.0773557852550126E-09	108.58826446533203	65.84992885743063	108.86085375017502	4.0773557852550126E-09	4.0773557852550126E-09	4.0773557852550126E-09	4.0773557852550126E-09	FALSE	NaN	18583.9	18583.9	TRUE	TRUE	29.398780822753906	29.39537331554803	3	_AYVEFQDYITK[+114]TYPDDTYR_	_AYVEFQDYITK[GlyGly (K)]TYPDDTYR_	834.7201538085938	834.7242762377284	18583.9
0	MaxLFQ	0	Not Defined	Urea_MB_DIA_2	NA	Urea_MB_DIA_2.raw	1	P13056	P13056	P13056	54.9945	54.995	2.8091373897786914E-31	1.1249041434137451E-28	8.219088784349907E-32	1.372606885491802E-65	0	1.6448255068805293E-68	2	14458.1	VFDLCVVCGDKASGR	Stripped Sequence	TRUE	1	VFDLCVVCGDKASGR	2	1	TRUE	_VFDLC[+57]VVC[+57]GDK[+114]ASGR_	36.935054779052734	FALSE	_VFDLC[Carbamidomethyl (C)]VVC[Carbamidomethyl (C)]GDK[GlyGly (K)]ASGR_	_VFDLC[Carbamidomethyl (C)]VVC[Carbamidomethyl (C)]GDK[GlyGly (K)]ASGR_	no group specified	LABEL_FREE	FALSE	NaN	6.025583396596713E-44	1.0514352726893311E-38	75.87865447998047	36.86239471908117	75.9781	1.0514352726893311E-38	1.0514352726893311E-38	1.0514352726893311E-38	1.0514352726893311E-38	FALSE	NaN	10332.3	10332.3	TRUE	TRUE	54.99502182006836	54.9945	3	_VFDLC[+57]VVC[+57]GDK[+114]ASGR_	_VFDLC[Carbamidomethyl (C)]VVC[Carbamidomethyl (C)]GDK[GlyGly (K)]ASGR_	599.6187744140625	599.6215815744813	10332.3
0	MaxLFQ	0	Not Defined	Urea_MB_DIA_2	NA	Urea_MB_DIA_2.raw	1	P13073	P13073	P13073	53.4128	53.4135	3.404872312614407E-29	1.0180257685596935E-26	1.4677786110109263E-29	5.370857940325192E-60	0	3.280915052122902E-63	5	8859.6	MLDMKVNPIQGLASK	Stripped Sequence	TRUE	1	MLDMKVNPIQGLASK	2	1	TRUE	_MLDMK[+114]VNPIQGLASK_	53.24493408203125	FALSE	_MLDMK[GlyGly (K)]VNPIQGLASK_	_MLDMK[GlyGly (K)]VNPIQGLASK_	no group specified	LABEL_FREE	FALSE	NaN	1.506942355550265E-40	1.5984321867388034E-36	94.9461	53.271717394324426	94.91017473653625	1.5984321867388034E-36	1.5984321867388034E-36	1.5984321867388034E-36	1.5984321867388034E-36	FALSE	NaN	11133.6	11133.6	TRUE	TRUE	53.41346740722656	53.41280091808402	3	_MLDMK[+114]VNPIQGLASK_	_MLDMK[GlyGly (K)]VNPIQGLASK_	586.9795532226562	586.9823098610665	11133.6
0	MaxLFQ	0	Not Defined	Urea_MB_DIA_2	NA	Urea_MB_DIA_2.raw	1	P13073	P13073	P13073	53.4128	53.4135	3.404872312614407E-29	1.0180257685596935E-26	1.4677786110109263E-29	5.370857940325192E-60	0	3.280915052122902E-63	5	8859.6	DHPLPEVAHVKHLSASQK	Stripped Sequence	TRUE	1	DHPLPEVAHVKHLSASQK	3	1	TRUE	_DHPLPEVAHVK[+114]HLSASQK_	-6.12949	FALSE	_DHPLPEVAHVK[GlyGly (K)]HLSASQK_	_DHPLPEVAHVK[GlyGly (K)]HLSASQK_	no group specified	LABEL_FREE	FALSE	NaN	1.6554925434862319E-16	1.0856508414629083E-18	33.03886032104492	-6.14898	33.058601913519205	1.0856508414629083E-18	1.0856508414629083E-18	1.0856508414629083E-18	1.0856508414629083E-18	FALSE	NaN	3042.74	3042.74	TRUE	TRUE	40.06593322753906	40.06374326099618	4	_DHPLPEVAHVK[+114]HLSASQK_	_DHPLPEVAHVK[GlyGly (K)]HLSASQK_	527.5315551757812	527.5342803880466	3042.74
0	MaxLFQ	0	Not Defined	Urea_MB_DIA_2	NA	Urea_MB_DIA_2.raw	1	P13164	P13164	P13164	52.3517	52.3525	9.666974244258404E-28	2.3082905786288274E-25	4.215657079004102E-28	2.161518729554225E-56	0	1.093056247562187E-59	1	193115	MHKEEHEVAVLGPPPSTILPR	Stripped Sequence	TRUE	1	MHKEEHEVAVLGPPPSTILPR	1	1	TRUE	_M[+16]HK[+114]EEHEVAVLGPPPSTILPR_	48.9125	FALSE	_M[Oxidation (M)]HK[GlyGly (K)]EEHEVAVLGPPPSTILPR_	_M[Oxidation (M)]HK[GlyGly (K)]EEHEVAVLGPPPSTILPR_	no group specified	LABEL_FREE	FALSE	NaN	3.636365871546893E-38	6.04289089749654E-35	89.55805206298828	48.7472	89.76631092472653	6.04289089749654E-35	6.04289089749654E-35	6.04289089749654E-35	6.04289089749654E-35	FALSE	NaN	193115	193115	TRUE	TRUE	52.352455139160156	52.351667546884244	4	_M[+16]HK[+114]EEHEVAVLGPPPSTILPR_	_M[Oxidation (M)]HK[GlyGly (K)]EEHEVAVLGPPPSTILPR_	617.5745239257812	617.5774386547672	193115
0	MaxLFQ	0	Not Defined	Urea_MB_DIA_2	NA	Urea_MB_DIA_2.raw	1	P13196	P13196	P13196	56.6989	56.6992	4.643239052604514E-33	2.48350565927605E-30	2.4180990868672263E-34	6.520285351265007E-72	0	6.653352399250006E-74	16	65646	AHIFPMADDYSDSLITKK	Stripped Sequence	TRUE	1	AHIFPMADDYSDSLITKK	1	2	TRUE	_AHIFPMADDYSDSLITK[+114]K_	49.302608489990234	FALSE	_AHIFPMADDYSDSLITK[GlyGly (K)]K_	_AHIFPMADDYSDSLITK[GlyGly (K)]K_	no group specified	LABEL_FREE	FALSE	NaN	3.6706299948284285E-19	5.306887849857035E-21	90.20021057128906	49.27551218089922	90.23248931875196	5.306887849857035E-21	5.306887849857035E-21	5.306887849857035E-21	5.306887849857035E-21	FALSE	NaN	284698	284698	TRUE	TRUE	42.00163650512695	41.99966747828405	3	_AHIFPMADDYSDSLITK[+114]K_	_AHIFPMADDYSDSLITK[GlyGly (K)]K_	722.6893920898438	722.693	284698
0	MaxLFQ	0	Not Defined	Urea_MB_DIA_2	NA	Urea_MB_DIA_2.raw	1	P13196	P13196	P13196	56.6989	56.6992	4.643239052604514E-33	2.48350565927605E-30	2.4180990868672263E-34	6.520285351265007E-72	0	6.653352399250006E-74	16	65646	AHIFPMADDYSDSLITKK	Stripped Sequence	TRUE	1	AHIFPMADDYSDSLITKK	1	2	TRUE	_AHIFPMADDYSDSLITK[+114]K_	49.302608489990234	FALSE	_AHIFPMADDYSDSLITK[GlyGly (K)]K_	_AHIFPMADDYSDSLITK[GlyGly (K)]K_	no group specified	LABEL_FREE	FALSE	NaN	1.8367161297699966E-30	1.5605908511407565E-29	90.18203735351562	49.26025672135782	90.23248931875196	1.5605908511407565E-29	1.5605908511407565E-29	1.5605908511407565E-29	1.5605908511407565E-29	FALSE	NaN	3382.37	3382.37	TRUE	TRUE	48.63985061645508	48.638639270322415	4	_AHIFPMADDYSDSLITK[+114]K_	_AHIFPMADDYSDSLITK[GlyGly (K)]K_	542.2688598632812	542.2714788396587	3382.37
0	MaxLFQ	0	Not Defined	Urea_MB_DIA_2	NA	Urea_MB_DIA_2.raw	1	P13196	P13196	P13196	56.6989	56.6992	4.643239052604514E-33	2.48350565927605E-30	2.4180990868672263E-34	6.520285351265007E-72	0	6.653352399250006E-74	16	65646	VCGAVMDTLKQHGAGAGGTR	Stripped Sequence	TRUE	1	VCGAVMDTLKQHGAGAGGTR	2	3	TRUE	_VC[+57]GAVMDTLK[+114]QHGAGAGGTR_	7.628713607788086	FALSE	_VC[Carbamidomethyl (C)]GAVMDTLK[GlyGly (K)]QHGAGAGGTR_	_VC[Carbamidomethyl (C)]GAVMDTLK[GlyGly (K)]QHGAGAGGTR_	no group specified	LABEL_FREE	FALSE	NaN	4.9093076386171E-39	1.5872536974560533E-35	45.86445236206055	7.737511383895023	45.7624	1.5872536974560533E-35	1.5872536974560533E-35	1.5872536974560533E-35	1.5872536974560533E-35	FALSE	NaN	17519.1	17519.1	TRUE	TRUE	52.74077606201172	52.740032792390615	4	_VC[+57]GAVMDTLK[+114]QHGAGAGGTR_	_VC[Carbamidomethyl (C)]GAVMDTLK[GlyGly (K)]QHGAGAGGTR_	525.7572631835938	525.7598059045445	17519.1
0	MaxLFQ	0	Not Defined	Urea_MB_DIA_2	NA	Urea_MB_DIA_2.raw	1	P13196	P13196	P13196	56.6989	56.6992	4.643239052604514E-33	2.48350565927605E-30	2.4180990868672263E-34	6.520285351265007E-72	0	6.653352399250006E-74	16	65646	VCGAVMDTLKQHGAGAGGTR	Stripped Sequence	TRUE	1	VCGAVMDTLKQHGAGAGGTR	2	3	TRUE	_VC[+57]GAVMDTLK[+114]QHGAGAGGTR_	7.628713607788086	FALSE	_VC[Carbamidomethyl (C)]GAVMDTLK[GlyGly (K)]QHGAGAGGTR_	_VC[Carbamidomethyl (C)]GAVMDTLK[GlyGly (K)]QHGAGAGGTR_	no group specified	LABEL_FREE	FALSE	NaN	2.9496337191608343E-37	2.483629511743688E-34	45.79572296142578	7.664238523177688	45.7624	2.483629511743688E-34	2.483629511743688E-34	2.483629511743688E-34	2.483629511743688E-34	FALSE	NaN	13970.6	13970.6	TRUE	TRUE	51.94110870361328	51.940274160568045	3	_VC[+57]GAVMDTLK[+114]QHGAGAGGTR_	_VC[Carbamidomethyl (C)]GAVMDTLK[GlyGly (K)]QHGAGAGGTR_	700.6739501953125	700.6776900742474	13970.6
0	MaxLFQ	0	Not Defined	Urea_MB_DIA_2	NA	Urea_MB_DIA_2.raw	1	P13196	P13196	P13196	56.6989	56.6992	4.643239052604514E-33	2.48350565927605E-30	2.4180990868672263E-34	6.520285351265007E-72	0	6.653352399250006E-74	16	65646	VCGAVMDTLKQHGAGAGGTR	Stripped Sequence	TRUE	1	VCGAVMDTLKQHGAGAGGTR	2	3	TRUE	_VC[+57]GAVM[+16]DTLK[+114]QHGAGAGGTR_	7.646571159362793	FALSE	_VC[Carbamidomethyl (C)]GAVM[Oxidation (M)]DTLK[GlyGly (K)]QHGAGAGGTR_	_VC[Carbamidomethyl (C)]GAVM[Oxidation (M)]DTLK[GlyGly (K)]QHGAGAGGTR_	no group specified	LABEL_FREE	FALSE	NaN	4.254316955354765E-29	1.5375351958903853E-28	45.849308013916016	7.721365895908797	45.7792	1.5375351958903853E-28	1.5375351958903853E-28	1.5375351958903853E-28	1.5375351958903853E-28	FALSE	NaN	9158.49	9158.49	TRUE	TRUE	47.92496871948242	47.923675777273715	4	_VC[+57]GAVM[+16]DTLK[+114]QHGAGAGGTR_	_VC[Carbamidomethyl (C)]GAVM[Oxidation (M)]DTLK[GlyGly (K)]QHGAGAGGTR_	529.7560424804688	529.7586187348653	9158.49
0	MaxLFQ	0	Not Defined	Urea_MB_DIA_2	NA	Urea_MB_DIA_2.raw	1	P13196	P13196	P13196	56.6989	56.6992	4.643239052604514E-33	2.48350565927605E-30	2.4180990868672263E-34	6.520285351265007E-72	0	6.653352399250006E-74	16	65646	VADAAKNTEVCDELMSR	Stripped Sequence	TRUE	1	VADAAKNTEVCDELMSR	3	1	TRUE	_VADAAK[+114]NTEVC[+57]DELMSR_	19.615631103515625	FALSE	_VADAAK[GlyGly (K)]NTEVC[Carbamidomethyl (C)]DELMSR_	_VADAAK[GlyGly (K)]NTEVC[Carbamidomethyl (C)]DELMSR_	no group specified	LABEL_FREE	FALSE	NaN	1.877739942195255E-43	2.1480129859115243E-38	56.766963958740234	19.653290691739375	56.71889071931652	2.1480129859115243E-38	2.1480129859115243E-38	2.1480129859115243E-38	2.1480129859115243E-38	FALSE	NaN	39348.3	39348.3	TRUE	TRUE	54.75673294067383	54.756219770837696	3	_VADAAK[+114]NTEVC[+57]DELMSR_	_VADAAK[GlyGly (K)]NTEVC[Carbamidomethyl (C)]DELMSR_	674.9788208007812	674.982	39348.3
0	MaxLFQ	0	Not Defined	Urea_MB_DIA_2	NA	Urea_MB_DIA_2.raw	1	P13196	P13196	P13196	56.6989	56.6992	4.643239052604514E-33	2.48350565927605E-30	2.4180990868672263E-34	6.520285351265007E-72	0	6.653352399250006E-74	16	65646	NFQDIMQKQRPER	Stripped Sequence	TRUE	2	NFQDIMQKQRPER	4	1	FALSE	_NFQDIMQK[+114]QRPER_	5.865837574005127	FALSE	_NFQDIMQK[GlyGly (K)]QRPER_	_NFQDIMQK[GlyGly (K)]QRPER_	no group specified	LABEL_FREE	FALSE	NaN	2.6440203874391185E-34	2.796179319923443E-32	43.81968688964844	5.90512	43.76932198599906	2.796179319923443E-32	2.796179319923443E-32	2.796179319923443E-32	2.796179319923443E-32	FALSE	NaN	21467.8	21467.8	TRUE	TRUE	50.55522155761719	50.55422883046709	3	_NFQDIMQK[+114]QRPER_	_NFQDIMQK[GlyGly (K)]QRPER_	601.9688110351562	601.9719573582911	21467.8
0	MaxLFQ	0	Not Defined	Urea_MB_DIA_2	NA	Urea_MB_DIA_2.raw	1	P13196	P13196	P13196	56.6989	56.6992	4.643239052604514E-33	2.48350565927605E-30	2.4180990868672263E-34	6.520285351265007E-72	0	6.653352399250006E-74	16	65646	EKSYFSGLSK	Stripped Sequence	TRUE	1	EKSYFSGLSK	5	2	FALSE	_EK[+114]SYFSGLSK_	3.997380018234253	FALSE	_EK[GlyGly (K)]SYFSGLSK_	_EK[GlyGly (K)]SYFSGLSK_	no group specified	LABEL_FREE	FALSE	NaN	5.357305547551751E-19	7.271948035167167E-21	41.46357727050781	4.020012606064467	41.43634509027009	7.271948035167167E-21	7.271948035167167E-21	7.271948035167167E-21	7.271948035167167E-21	FALSE	NaN	11465.4	11465.4	TRUE	TRUE	41.88778305053711	41.88580102854749	3	_EK[+114]SYFSGLSK_	_EK[GlyGly (K)]SYFSGLSK_	420.54705810546875	420.5490276184059	11465.4
0	MaxLFQ	0	Not Defined	Urea_MB_DIA_2	NA	Urea_MB_DIA_2.raw	1	P13196	P13196	P13196	56.6989	56.6992	4.643239052604514E-33	2.48350565927605E-30	2.4180990868672263E-34	6.520285351265007E-72	0	6.653352399250006E-74	16	65646	EKSYFSGLSK	Stripped Sequence	TRUE	1	EKSYFSGLSK	5	2	FALSE	_EK[+114]SYFSGLSK_	3.997380018234253	FALSE	_EK[GlyGly (K)]SYFSGLSK_	_EK[GlyGly (K)]SYFSGLSK_	no group specified	LABEL_FREE	FALSE	NaN	1.663772493477523E-23	2.0330035918678568E-24	41.47217559814453	4.027158651799044	41.43634509027009	2.0330035918678568E-24	2.0330035918678568E-24	2.0330035918678568E-24	2.0330035918678568E-24	FALSE	NaN	5626.7	5626.7	TRUE	TRUE	44.79351806640625	44.7919	2	_EK[+114]SYFSGLSK_	_EK[GlyGly (K)]SYFSGLSK_	630.3169555664062	630.32	5626.7
0	MaxLFQ	0	Not Defined	Urea_MB_DIA_2	NA	Urea_MB_DIA_2.raw	1	P13196	P13196	P13196	56.6989	56.6992	4.643239052604514E-33	2.48350565927605E-30	2.4180990868672263E-34	6.520285351265007E-72	0	6.653352399250006E-74	16	65646	NISGTSKFHVDLER	Stripped Sequence	TRUE	1	NISGTSKFHVDLER	6	1	FALSE	_NISGTSK[+114]FHVDLER_	15.979393005371094	FALSE	_NISGTSK[GlyGly (K)]FHVDLER_	_NISGTSK[GlyGly (K)]FHVDLER_	no group specified	LABEL_FREE	FALSE	NaN	3.203710817767088E-32	8.457748237275057E-31	53.783878326416016	16.111474526989557	53.68067358960596	8.457748237275057E-31	8.457748237275057E-31	8.457748237275057E-31	8.457748237275057E-31	FALSE	NaN	14470.2	14470.2	TRUE	TRUE	49.533084869384766	49.531975476330416	3	_NISGTSK[+114]FHVDLER_	_NISGTSK[GlyGly (K)]FHVDLER_	572.9603271484375	572.9630591736786	14470.2
0	MaxLFQ	0	Not Defined	Urea_MB_DIA_2	NA	Urea_MB_DIA_2.raw	1	P13196	P13196	P13196	56.6989	56.6992	4.643239052604514E-33	2.48350565927605E-30	2.4180990868672263E-34	6.520285351265007E-72	0	6.653352399250006E-74	16	65646	KQVSVWCSNDYLGMSR	Stripped Sequence	TRUE	1	KQVSVWCSNDYLGMSR	7	1	FALSE	_K[+114]QVSVWC[+57]SNDYLGMSR_	43.092124938964844	FALSE	_K[GlyGly (K)]QVSVWC[Carbamidomethyl (C)]SNDYLGMSR_	_K[GlyGly (K)]QVSVWC[Carbamidomethyl (C)]SNDYLGMSR_	no group specified	LABEL_FREE	FALSE	NaN	0	1.2171464878921037E-40	83.1282	43.04256260644026	83.18206260976888	1.2171464878921037E-40	1.2171464878921037E-40	1.2171464878921037E-40	1.2171464878921037E-40	FALSE	NaN	12370.9	12370.9	TRUE	TRUE	56.6992	56.698938739414885	3	_K[+114]QVSVWC[+57]SNDYLGMSR_	_K[GlyGly (K)]QVSVWC[Carbamidomethyl (C)]SNDYLGMSR_	681.9840087890625	681.9872862538901	12370.9
0	MaxLFQ	0	Not Defined	Urea_MB_DIA_2	NA	Urea_MB_DIA_2.raw	1	P13196	P13196	P13196	56.6989	56.6992	4.643239052604514E-33	2.48350565927605E-30	2.4180990868672263E-34	6.520285351265007E-72	0	6.653352399250006E-74	16	65646	EVAETSAGPSVVSVKTDGGDPSGLLK	Stripped Sequence	TRUE	1	EVAETSAGPSVVSVKTDGGDPSGLLK	8	1	FALSE	_EVAETSAGPSVVSVK[+114]TDGGDPSGLLK_	47.25587463378906	FALSE	_EVAETSAGPSVVSVK[GlyGly (K)]TDGGDPSGLLK_	_EVAETSAGPSVVSVK[GlyGly (K)]TDGGDPSGLLK_	no group specified	LABEL_FREE	FALSE	NaN	4.4837198877086975E-30	2.977924789202242E-29	87.7251	47.203437322861404	87.77978685505154	2.977924789202242E-29	2.977924789202242E-29	2.977924789202242E-29	2.977924789202242E-29	FALSE	NaN	11101	11101	TRUE	TRUE	48.43882751464844	48.43759322389182	3	_EVAETSAGPSVVSVK[+114]TDGGDPSGLLK_	_EVAETSAGPSVVSVK[GlyGly (K)]TDGGDPSGLLK_	872.1117553710938	872.1158709540238	11101
0	MaxLFQ	0	Not Defined	Urea_MB_DIA_2	NA	Urea_MB_DIA_2.raw	1	P13196	P13196	P13196	56.6989	56.6992	4.643239052604514E-33	2.48350565927605E-30	2.4180990868672263E-34	6.520285351265007E-72	0	6.653352399250006E-74	16	65646	VSHLLQDNLPKSVSTFQYDR	Stripped Sequence	TRUE	1	VSHLLQDNLPKSVSTFQYDR	9	1	FALSE	_VSHLLQDNLPK[+114]SVSTFQYDR_	45.9532	FALSE	_VSHLLQDNLPK[GlyGly (K)]SVSTFQYDR_	_VSHLLQDNLPK[GlyGly (K)]SVSTFQYDR_	no group specified	LABEL_FREE	FALSE	NaN	4.501376452326975E-29	1.6027995779023867E-28	86.45445251464844	45.91620750198825	86.49123625619708	1.6027995779023867E-28	1.6027995779023867E-28	1.6027995779023867E-28	1.6027995779023867E-28	FALSE	NaN	7956.34	7956.34	TRUE	TRUE	47.91194534301758	47.91065091433058	4	_VSHLLQDNLPK[+114]SVSTFQYDR_	_VSHLLQDNLPK[GlyGly (K)]SVSTFQYDR_	616.0671997070312	616.0700779633235	7956.34
0	MaxLFQ	0	Not Defined	Urea_MB_DIA_2	NA	Urea_MB_DIA_2.raw	1	P13196	P13196	P13196	56.6989	56.6992	4.643239052604514E-33	2.48350565927605E-30	2.4180990868672263E-34	6.520285351265007E-72	0	6.653352399250006E-74	16	65646	AGKSLLFYAQNCPK	Stripped Sequence	TRUE	1	AGKSLLFYAQNCPK	10	1	FALSE	_AGK[+114]SLLFYAQNC[+57]PK_	26.539705276489258	FALSE	_AGK[GlyGly (K)]SLLFYAQNC[Carbamidomethyl (C)]PK_	_AGK[GlyGly (K)]SLLFYAQNC[Carbamidomethyl (C)]PK_	no group specified	LABEL_FREE	FALSE	NaN	5.788466442313759E-22	3.018134034565792E-23	64.40853881835938	26.49326565679489	64.46371251712179	3.018134034565792E-23	3.018134034565792E-23	3.018134034565792E-23	3.018134034565792E-23	FALSE	NaN	6811.07	6811.07	TRUE	TRUE	43.85172653198242	43.84996867300818	3	_AGK[+114]SLLFYAQNC[+57]PK_	_AGK[GlyGly (K)]SLLFYAQNC[Carbamidomethyl (C)]PK_	570.959	570.9617441495677	6811.07
0	MaxLFQ	0	Not Defined	Urea_MB_DIA_2	NA	Urea_MB_DIA_2.raw	1	P13196	P13196	P13196	56.6989	56.6992	4.643239052604514E-33	2.48350565927605E-30	2.4180990868672263E-34	6.520285351265007E-72	0	6.653352399250006E-74	16	65646	QVGLELKPHSSAECNFCR	Stripped Sequence	TRUE	1	QVGLELKPHSSAECNFCR	11	1	FALSE	_QVGLELK[+114]PHSSAEC[+57]NFC[+57]R_	15.86021900177002	FALSE	_QVGLELK[GlyGly (K)]PHSSAEC[Carbamidomethyl (C)]NFC[Carbamidomethyl (C)]R_	_QVGLELK[GlyGly (K)]PHSSAEC[Carbamidomethyl (C)]NFC[Carbamidomethyl (C)]R_	no group specified	LABEL_FREE	FALSE	NaN	5.6035506096341337E-11	2.575635250090725E-13	53.878326416015625	16.232349283070114	53.58755441952419	2.575635250090725E-13	2.575635250090725E-13	2.575635250090725E-13	2.575635250090725E-13	FALSE	NaN	4801.49	4801.49	TRUE	TRUE	35.04503631591797	35.04227326802004	4	_QVGLELK[+114]PHSSAEC[+57]NFC[+57]R_	_QVGLELK[GlyGly (K)]PHSSAEC[Carbamidomethyl (C)]NFC[Carbamidomethyl (C)]R_	562.2664794921875	562.2691889381529	4801.49
0	MaxLFQ	0	Not Defined	Urea_MB_DIA_2	NA	Urea_MB_DIA_2.raw	1	P13196	P13196	P13196	56.6989	56.6992	4.643239052604514E-33	2.48350565927605E-30	2.4180990868672263E-34	6.520285351265007E-72	0	6.653352399250006E-74	16	65646	GGGIGDRDGVMPKMDIISGTLGK	Stripped Sequence	TRUE	2	GGGIGDRDGVMPKMDIISGTLGK	12	1	FALSE	_GGGIGDRDGVMPK[+114]MDIISGTLGK_	55.974300384521484	FALSE	_GGGIGDRDGVMPK[GlyGly (K)]MDIISGTLGK_	_GGGIGDRDGVMPK[GlyGly (K)]MDIISGTLGK_	no group specified	LABEL_FREE	FALSE	NaN	1.3676560399907204E-24	3.1792626153999202E-25	97.80186462402344	55.95309426010835	97.82101307783962	3.1792626153999202E-25	3.1792626153999202E-25	3.1792626153999202E-25	3.1792626153999202E-25	FALSE	NaN	1099.1470947265625	1099.1470947265625	TRUE	TRUE	45.428707122802734	45.42712925919381	4	_GGGIGDRDGVMPK[+114]MDIISGTLGK_	_GGGIGDRDGVMPK[GlyGly (K)]MDIISGTLGK_	597.8057250976562	597.8087071942946	1099.1470947265625
0	MaxLFQ	0	Not Defined	Urea_MB_DIA_2	NA	Urea_MB_DIA_2.raw	1	P13489	P13489	P13489	55.1787	55.1792	1.6338000850016738E-31	6.754524000751479E-29	4.4310953168040753E-32	2.9449917005125033E-66	0	4.21314978614092E-69	22	92919.2	AKESLKELSLAGNELGDEGAR	Stripped Sequence	TRUE	2	AKESLKELSLAGNELGDEGAR	1	3	TRUE	_AKESLK[+114]ELSLAGNELGDEGAR_	30.470726013183594	FALSE	_AKESLK[GlyGly (K)]ELSLAGNELGDEGAR_	_AKESLK[GlyGly (K)]ELSLAGNELGDEGAR_	no group specified	LABEL_FREE	FALSE	NaN	4.05435420184781E-36	1.506430022313037E-33	69.25291442871094	30.53207633747295	69.16623843577246	1.506430022313037E-33	1.506430022313037E-33	1.506430022313037E-33	1.506430022313037E-33	FALSE	NaN	153266	153266	TRUE	TRUE	51.4159	51.41501050938261	4	_AKESLK[+114]ELSLAGNELGDEGAR_	_AKESLK[GlyGly (K)]ELSLAGNELGDEGAR_	576.0474853515625	576.0499761758875	153266
0	MaxLFQ	0	Not Defined	Urea_MB_DIA_2	NA	Urea_MB_DIA_2.raw	1	P13489	P13489	P13489	55.1787	55.1792	1.6338000850016738E-31	6.754524000751479E-29	4.4310953168040753E-32	2.9449917005125033E-66	0	4.21314978614092E-69	22	92919.2	AKESLKELSLAGNELGDEGAR	Stripped Sequence	TRUE	2	AKESLKELSLAGNELGDEGAR	1	3	TRUE	_AKESLK[+114]ELSLAGNELGDEGAR_	30.470726013183594	FALSE	_AKESLK[GlyGly (K)]ELSLAGNELGDEGAR_	_AKESLK[GlyGly (K)]ELSLAGNELGDEGAR_	no group specified	LABEL_FREE	FALSE	NaN	2.5223372357846707E-44	6.342197323763706E-39	69.25633239746094	30.534495617415576	69.16623843577246	6.342197323763706E-39	6.342197323763706E-39	6.342197323763706E-39	6.342197323763706E-39	FALSE	NaN	29127.1	29127.1	TRUE	TRUE	55.17919158935547	55.17872663862821	3	_AKESLK[+114]ELSLAGNELGDEGAR_	_AKESLK[GlyGly (K)]ELSLAGNELGDEGAR_	767.728	767.7313909596231	29127.1
0	MaxLFQ	0	Not Defined	Urea_MB_DIA_2	NA	Urea_MB_DIA_2.raw	1	P13489	P13489	P13489	55.1787	55.1792	1.6338000850016738E-31	6.754524000751479E-29	4.4310953168040753E-32	2.9449917005125033E-66	0	4.21314978614092E-69	22	92919.2	AKESLKELSLAGNELGDEGAR	Stripped Sequence	TRUE	2	AKESLKELSLAGNELGDEGAR	1	3	TRUE	_AK[+114]ESLK[+114]ELSLAGNELGDEGAR_	31.434284210205078	FALSE	_AK[GlyGly (K)]ESLK[GlyGly (K)]ELSLAGNELGDEGAR_	_AK[GlyGly (K)]ESLK[GlyGly (K)]ELSLAGNELGDEGAR_	no group specified	LABEL_FREE	FALSE	NaN	4.238266555066851E-33	1.9923799437161034E-31	70.68656921386719	31.717622220738676	70.4215	1.9923799437161034E-31	1.9923799437161034E-31	1.9923799437161034E-31	1.9923799437161034E-31	FALSE	NaN	13933.4	13933.4	TRUE	TRUE	49.96859359741211	49.96753391299277	4	_AK[+114]ESLK[+114]ELSLAGNELGDEGAR_	_AK[GlyGly (K)]ESLK[GlyGly (K)]ELSLAGNELGDEGAR_	604.5582275390625	604.5611105751512	13933.4
0	MaxLFQ	0	Not Defined	Urea_MB_DIA_2	NA	Urea_MB_DIA_2.raw	1	P13489	P13489	P13489	55.1787	55.1792	1.6338000850016738E-31	6.754524000751479E-29	4.4310953168040753E-32	2.9449917005125033E-66	0	4.21314978614092E-69	22	92919.2	DLCGIVASKASLR	Stripped Sequence	TRUE	1	DLCGIVASKASLR	2	2	TRUE	_DLC[+57]GIVASK[+114]ASLR_	44.17516326904297	FALSE	_DLC[Carbamidomethyl (C)]GIVASK[GlyGly (K)]ASLR_	_DLC[Carbamidomethyl (C)]GIVASK[GlyGly (K)]ASLR_	no group specified	LABEL_FREE	FALSE	NaN	8.940284202392333E-43	5.662713070102366E-38	84.31219482421875	44.08809703963887	84.42089014385246	5.662713070102366E-38	5.662713070102366E-38	5.662713070102366E-38	5.662713070102366E-38	FALSE	NaN	191294	191294	TRUE	TRUE	54.43341827392578	54.432868201199476	2	_DLC[+57]GIVASK[+114]ASLR_	_DLC[Carbamidomethyl (C)]GIVASK[GlyGly (K)]ASLR_	752.4010620117188	752.4045891037007	191294
0	MaxLFQ	0	Not Defined	Urea_MB_DIA_2	NA	Urea_MB_DIA_2.raw	1	P13489	P13489	P13489	55.1787	55.1792	1.6338000850016738E-31	6.754524000751479E-29	4.4310953168040753E-32	2.9449917005125033E-66	0	4.21314978614092E-69	22	92919.2	DLCGIVASKASLR	Stripped Sequence	TRUE	1	DLCGIVASKASLR	2	2	TRUE	_DLC[+57]GIVASK[+114]ASLR_	44.17516326904297	FALSE	_DLC[Carbamidomethyl (C)]GIVASK[GlyGly (K)]ASLR_	_DLC[Carbamidomethyl (C)]GIVASK[GlyGly (K)]ASLR_	no group specified	LABEL_FREE	FALSE	NaN	1.2649146468997205E-32	4.352559657536408E-31	84.28065490722656	44.06283319518373	84.42089014385246	4.352559657536408E-31	4.352559657536408E-31	4.352559657536408E-31	4.352559657536408E-31	FALSE	NaN	87004.1	87004.1	TRUE	TRUE	49.73401641845703	49.732929959576886	3	_DLC[+57]GIVASK[+114]ASLR_	_DLC[Carbamidomethyl (C)]GIVASK[GlyGly (K)]ASLR_	501.9364318847656	501.9387170944236	87004.1
0	MaxLFQ	0	Not Defined	Urea_MB_DIA_2	NA	Urea_MB_DIA_2.raw	1	P13489	P13489	P13489	55.1787	55.1792	1.6338000850016738E-31	6.754524000751479E-29	4.4310953168040753E-32	2.9449917005125033E-66	0	4.21314978614092E-69	22	92919.2	AKPDFKELTVSNNDINEAGVR	Stripped Sequence	TRUE	2	AKPDFKELTVSNNDINEAGVR	3	1	TRUE	_AKPDFK[+114]ELTVSNNDINEAGVR_	29.98565673828125	FALSE	_AKPDFK[GlyGly (K)]ELTVSNNDINEAGVR_	_AKPDFK[GlyGly (K)]ELTVSNNDINEAGVR_	no group specified	LABEL_FREE	FALSE	NaN	2.6274337798299534E-38	4.858858165234715E-35	68.38461303710938	29.900414406427043	68.49546699014766	4.858858165234715E-35	4.858858165234715E-35	4.858858165234715E-35	4.858858165234715E-35	FALSE	NaN	74166.2	74166.2	TRUE	TRUE	52.41575622558594	52.41497585844789	4	_AKPDFK[+114]ELTVSNNDINEAGVR_	_AKPDFK[GlyGly (K)]ELTVSNNDINEAGVR_	608.5607299804688	608.5636668989359	74166.2
0	MaxLFQ	0	Not Defined	Urea_MB_DIA_2	NA	Urea_MB_DIA_2.raw	1	P13489	P13489	P13489	55.1787	55.1792	1.6338000850016738E-31	6.754524000751479E-29	4.4310953168040753E-32	2.9449917005125033E-66	0	4.21314978614092E-69	22	92919.2	ELALGSNKLGDVGMAELCPGLLHPSSR	Stripped Sequence	TRUE	1	ELALGSNKLGDVGMAELCPGLLHPSSR	5	2	FALSE	_ELALGSNK[+114]LGDVGMAELC[+57]PGLLHPSSR_	75.6859	FALSE	_ELALGSNK[GlyGly (K)]LGDVGMAELC[Carbamidomethyl (C)]PGLLHPSSR_	_ELALGSNK[GlyGly (K)]LGDVGMAELC[Carbamidomethyl (C)]PGLLHPSSR_	no group specified	LABEL_FREE	FALSE	NaN	2.2038991662591777E-39	9.343391456316818E-36	118.04313659667969	75.68826141182603	118.04186877344065	9.343391456316818E-36	9.343391456316818E-36	9.343391456316818E-36	9.343391456316818E-36	FALSE	NaN	68930.4	68930.4	TRUE	TRUE	52.89529800415039	52.894572371546246	4	_ELALGSNK[+114]LGDVGMAELC[+57]PGLLHPSSR_	_ELALGSNK[GlyGly (K)]LGDVGMAELC[Carbamidomethyl (C)]PGLLHPSSR_	734.6245727539062	734.6286914126448	68930.4
0	MaxLFQ	0	Not Defined	Urea_MB_DIA_2	NA	Urea_MB_DIA_2.raw	1	P13489	P13489	P13489	55.1787	55.1792	1.6338000850016738E-31	6.754524000751479E-29	4.4310953168040753E-32	2.9449917005125033E-66	0	4.21314978614092E-69	22	92919.2	ELALGSNKLGDVGMAELCPGLLHPSSR	Stripped Sequence	TRUE	1	ELALGSNKLGDVGMAELCPGLLHPSSR	5	2	FALSE	_ELALGSNK[+114]LGDVGM[+16]AELC[+57]PGLLHPSSR_	63.080631256103516	FALSE	_ELALGSNK[GlyGly (K)]LGDVGM[Oxidation (M)]AELC[Carbamidomethyl (C)]PGLLHPSSR_	_ELALGSNK[GlyGly (K)]LGDVGM[Oxidation (M)]AELC[Carbamidomethyl (C)]PGLLHPSSR_	no group specified	LABEL_FREE	FALSE	NaN	3.1529215447308384E-43	2.962564250509712E-38	105.74679565429688	63.08578849268784	105.74130320331754	2.962564250509712E-38	2.962564250509712E-38	2.962564250509712E-38	2.962564250509712E-38	FALSE	NaN	27577.3	27577.3	TRUE	TRUE	54.64849853515625	54.64797301152739	4	_ELALGSNK[+114]LGDVGM[+16]AELC[+57]PGLLHPSSR_	_ELALGSNK[GlyGly (K)]LGDVGM[Oxidation (M)]AELC[Carbamidomethyl (C)]PGLLHPSSR_	738.623	738.6267241408915	27577.3
0	MaxLFQ	0	Not Defined	Urea_MB_DIA_2	NA	Urea_MB_DIA_2.raw	1	P13489	P13489	P13489	55.1787	55.1792	1.6338000850016738E-31	6.754524000751479E-29	4.4310953168040753E-32	2.9449917005125033E-66	0	4.21314978614092E-69	22	92919.2	ESLKELSLAGNELGDEGAR	Stripped Sequence	TRUE	1	ESLKELSLAGNELGDEGAR	6	1	FALSE	_ESLK[+114]ELSLAGNELGDEGAR_	45.06095504760742	FALSE	_ESLK[GlyGly (K)]ELSLAGNELGDEGAR_	_ESLK[GlyGly (K)]ELSLAGNELGDEGAR_	no group specified	LABEL_FREE	FALSE	NaN	6.2778171201751805E-43	4.5296101197668385E-38	85.69989013671875	45.24596264314182	85.4834	4.5296101197668385E-38	4.5296101197668385E-38	4.5296101197668385E-38	4.5296101197668385E-38	FALSE	NaN	88205.7	88205.7	TRUE	TRUE	54.50600814819336	54.505466360820094	3	_ESLK[+114]ELSLAGNELGDEGAR_	_ESLK[GlyGly (K)]ELSLAGNELGDEGAR_	701.3502197265625	701.3537239752129	88205.7
0	MaxLFQ	0	Not Defined	Urea_MB_DIA_2	NA	Urea_MB_DIA_2.raw	1	P13489	P13489	P13489	55.1787	55.1792	1.6338000850016738E-31	6.754524000751479E-29	4.4310953168040753E-32	2.9449917005125033E-66	0	4.21314978614092E-69	22	92919.2	IQKLSLQNCCLTGAGCGVLSSTLR	Stripped Sequence	TRUE	1	IQKLSLQNCCLTGAGCGVLSSTLR	8	1	FALSE	_IQK[+114]LSLQNC[+57]C[+57]LTGAGC[+57]GVLSSTLR_	61.54182434082031	FALSE	_IQK[GlyGly (K)]LSLQNC[Carbamidomethyl (C)]C[Carbamidomethyl (C)]LTGAGC[Carbamidomethyl (C)]GVLSSTLR_	_IQK[GlyGly (K)]LSLQNC[Carbamidomethyl (C)]C[Carbamidomethyl (C)]LTGAGC[Carbamidomethyl (C)]GVLSSTLR_	no group specified	LABEL_FREE	FALSE	NaN	1.7659243065381873E-36	8.487375263555959E-34	104.14447021484375	61.560919687837576	104.12429484138923	8.487375263555959E-34	8.487375263555959E-34	8.487375263555959E-34	8.487375263555959E-34	FALSE	NaN	80231.1	80231.1	TRUE	TRUE	51.583744049072266	51.58286871669714	3	_IQK[+114]LSLQNC[+57]C[+57]LTGAGC[+57]GVLSSTLR_	_IQK[GlyGly (K)]LSLQNC[Carbamidomethyl (C)]C[Carbamidomethyl (C)]LTGAGC[Carbamidomethyl (C)]GVLSSTLR_	917.4630737304688	917.4677310481413	80231.1
0	MaxLFQ	0	Not Defined	Urea_MB_DIA_2	NA	Urea_MB_DIA_2.raw	1	P13489	P13489	P13489	55.1787	55.1792	1.6338000850016738E-31	6.754524000751479E-29	4.4310953168040753E-32	2.9449917005125033E-66	0	4.21314978614092E-69	22	92919.2	VLCQGLKDSPCQLEALKLESCGVTSDNCR	Stripped Sequence	TRUE	2	VLCQGLKDSPCQLEALKLESCGVTSDNCR	9	2	FALSE	_VLC[+57]QGLKDSPC[+57]QLEALK[+114]LESC[+57]GVTSDNC[+57]R_	49.733360290527344	FALSE	_VLC[Carbamidomethyl (C)]QGLKDSPC[Carbamidomethyl (C)]QLEALK[GlyGly (K)]LESC[Carbamidomethyl (C)]GVTSDNC[Carbamidomethyl (C)]R_	_VLC[Carbamidomethyl (C)]QGLKDSPC[Carbamidomethyl (C)]QLEALK[GlyGly (K)]LESC[Carbamidomethyl (C)]GVTSDNC[Carbamidomethyl (C)]R_	no group specified	LABEL_FREE	FALSE	NaN	2.403929309211258E-37	2.162656038709879E-34	90.83711242675781	49.8216	90.73551567840016	2.162656038709879E-34	2.162656038709879E-34	2.162656038709879E-34	2.162656038709879E-34	FALSE	NaN	44238.7	44238.7	TRUE	TRUE	51.98161315917969	51.980783239282204	4	_VLC[+57]QGLKDSPC[+57]QLEALK[+114]LESC[+57]GVTSDNC[+57]R_	_VLC[Carbamidomethyl (C)]QGLKDSPC[Carbamidomethyl (C)]QLEALK[GlyGly (K)]LESC[Carbamidomethyl (C)]GVTSDNC[Carbamidomethyl (C)]R_	863.6572875976562	863.6612801723533	44238.7
0	MaxLFQ	0	Not Defined	Urea_MB_DIA_2	NA	Urea_MB_DIA_2.raw	1	P13489	P13489	P13489	55.1787	55.1792	1.6338000850016738E-31	6.754524000751479E-29	4.4310953168040753E-32	2.9449917005125033E-66	0	4.21314978614092E-69	22	92919.2	VLCQGLKDSPCQLEALKLESCGVTSDNCR	Stripped Sequence	TRUE	2	VLCQGLKDSPCQLEALKLESCGVTSDNCR	9	2	FALSE	_VLC[+57]QGLK[+114]DSPC[+57]QLEALKLESC[+57]GVTSDNC[+57]R_	49.33177947998047	FALSE	_VLC[Carbamidomethyl (C)]QGLK[GlyGly (K)]DSPC[Carbamidomethyl (C)]QLEALKLESC[Carbamidomethyl (C)]GVTSDNC[Carbamidomethyl (C)]R_	_VLC[Carbamidomethyl (C)]QGLK[GlyGly (K)]DSPC[Carbamidomethyl (C)]QLEALKLESC[Carbamidomethyl (C)]GVTSDNC[Carbamidomethyl (C)]R_	no group specified	LABEL_FREE	FALSE	NaN	2.968055351027516E-32	8.009749044380062E-31	90.28089141845703	49.34323950443001	90.26723955045233	8.009749044380062E-31	8.009749044380062E-31	8.009749044380062E-31	8.009749044380062E-31	FALSE	NaN	24454.4	24454.4	TRUE	TRUE	49.549659729003906	49.54855222779143	4	_VLC[+57]QGLK[+114]DSPC[+57]QLEALKLESC[+57]GVTSDNC[+57]R_	_VLC[Carbamidomethyl (C)]QGLK[GlyGly (K)]DSPC[Carbamidomethyl (C)]QLEALKLESC[Carbamidomethyl (C)]GVTSDNC[Carbamidomethyl (C)]R_	863.6572875976562	863.6612726464174	24454.4
0	MaxLFQ	0	Not Defined	Urea_MB_DIA_2	NA	Urea_MB_DIA_2.raw	1	P13489	P13489	P13489	55.1787	55.1792	1.6338000850016738E-31	6.754524000751479E-29	4.4310953168040753E-32	2.9449917005125033E-66	0	4.21314978614092E-69	22	92919.2	SNELGDVGVHCVLQGLQTPSCKIQK	Stripped Sequence	TRUE	1	SNELGDVGVHCVLQGLQTPSCKIQK	10	2	FALSE	_SNELGDVGVHC[+57]VLQGLQTPSC[+57]K[+114]IQK_	53.08589553833008	FALSE	_SNELGDVGVHC[Carbamidomethyl (C)]VLQGLQTPSC[Carbamidomethyl (C)]K[GlyGly (K)]IQK_	_SNELGDVGVHC[Carbamidomethyl (C)]VLQGLQTPSC[Carbamidomethyl (C)]K[GlyGly (K)]IQK_	no group specified	LABEL_FREE	FALSE	NaN	1.7468317003275906E-29	8.023369122770021E-29	94.673	53.06831070262292	94.69658965948186	8.023369122770021E-29	8.023369122770021E-29	8.023369122770021E-29	8.023369122770021E-29	FALSE	NaN	50425.3	50425.3	TRUE	TRUE	48.12947463989258	48.1282	4	_SNELGDVGVHC[+57]VLQGLQTPSC[+57]K[+114]IQK_	_SNELGDVGVHC[Carbamidomethyl (C)]VLQGLQTPSC[Carbamidomethyl (C)]K[GlyGly (K)]IQK_	721.1128540039062	721.1164674750792	50425.3
0	MaxLFQ	0	Not Defined	Urea_MB_DIA_2	NA	Urea_MB_DIA_2.raw	1	P13489	P13489	P13489	55.1787	55.1792	1.6338000850016738E-31	6.754524000751479E-29	4.4310953168040753E-32	2.9449917005125033E-66	0	4.21314978614092E-69	22	92919.2	SNELGDVGVHCVLQGLQTPSCKIQK	Stripped Sequence	TRUE	1	SNELGDVGVHCVLQGLQTPSCKIQK	10	2	FALSE	_SNELGDVGVHC[+57]VLQGLQTPSC[+57]K[+114]IQK_	53.08589553833008	FALSE	_SNELGDVGVHC[Carbamidomethyl (C)]VLQGLQTPSC[Carbamidomethyl (C)]K[GlyGly (K)]IQK_	_SNELGDVGVHC[Carbamidomethyl (C)]VLQGLQTPSC[Carbamidomethyl (C)]K[GlyGly (K)]IQK_	no group specified	LABEL_FREE	FALSE	NaN	2.773502560652158E-30	2.1030415391937566E-29	94.66358947753906	53.061323124608876	94.69658965948186	2.1030415391937566E-29	2.1030415391937566E-29	2.1030415391937566E-29	2.1030415391937566E-29	FALSE	NaN	6782.99	6782.99	TRUE	TRUE	48.54721450805664	48.545992588509016	3	_SNELGDVGVHC[+57]VLQGLQTPSC[+57]K[+114]IQK_	_SNELGDVGVHC[Carbamidomethyl (C)]VLQGLQTPSC[Carbamidomethyl (C)]K[GlyGly (K)]IQK_	961.1480102539062	961.1525893143099	6782.99
0	MaxLFQ	0	Not Defined	Urea_MB_DIA_2	NA	Urea_MB_DIA_2.raw	1	P13489	P13489	P13489	55.1787	55.1792	1.6338000850016738E-31	6.754524000751479E-29	4.4310953168040753E-32	2.9449917005125033E-66	0	4.21314978614092E-69	22	92919.2	CKDISSALR	Stripped Sequence	TRUE	1	CKDISSALR	11	2	FALSE	_C[+57]K[+114]DISSALR_	-11.814	FALSE	_C[Carbamidomethyl (C)]K[GlyGly (K)]DISSALR_	_C[Carbamidomethyl (C)]K[GlyGly (K)]DISSALR_	no group specified	LABEL_FREE	FALSE	NaN	2.1274233025686508E-40	2.0022598350562038E-36	28.36134910583496	-11.7606	28.318490013570838	2.0022598350562038E-36	2.0022598350562038E-36	2.0022598350562038E-36	2.0022598350562038E-36	FALSE	NaN	21378.2	21378.2	TRUE	TRUE	53.34660720825195	53.345933087737144	3	_C[+57]K[+114]DISSALR_	_C[Carbamidomethyl (C)]K[GlyGly (K)]DISSALR_	388.53277587890625	388.53437138587026	21378.2
0	MaxLFQ	0	Not Defined	Urea_MB_DIA_2	NA	Urea_MB_DIA_2.raw	1	P13489	P13489	P13489	55.1787	55.1792	1.6338000850016738E-31	6.754524000751479E-29	4.4310953168040753E-32	2.9449917005125033E-66	0	4.21314978614092E-69	22	92919.2	CKDISSALR	Stripped Sequence	TRUE	1	CKDISSALR	11	2	FALSE	_C[+57]K[+114]DISSALR_	-11.814	FALSE	_C[Carbamidomethyl (C)]K[GlyGly (K)]DISSALR_	_C[Carbamidomethyl (C)]K[GlyGly (K)]DISSALR_	no group specified	LABEL_FREE	FALSE	NaN	3.2953191496417826E-32	8.631610227898088E-31	28.344585418701172	-11.7815	28.318490013570838	8.631610227898088E-31	8.631610227898088E-31	8.631610227898088E-31	8.631610227898088E-31	FALSE	NaN	17845.7	17845.7	TRUE	TRUE	49.527	49.5259	2	_C[+57]K[+114]DISSALR_	_C[Carbamidomethyl (C)]K[GlyGly (K)]DISSALR_	582.2955322265625	582.2981717883436	17845.7
0	MaxLFQ	0	Not Defined	Urea_MB_DIA_2	NA	Urea_MB_DIA_2.raw	1	P13489	P13489	P13489	55.1787	55.1792	1.6338000850016738E-31	6.754524000751479E-29	4.4310953168040753E-32	2.9449917005125033E-66	0	4.21314978614092E-69	22	92919.2	LQALEKDKPSLR	Stripped Sequence	TRUE	2	LQALEKDKPSLR	12	1	FALSE	_LQALEK[+114]DKPSLR_	-6.8618	FALSE	_LQALEK[GlyGly (K)]DKPSLR_	_LQALEK[GlyGly (K)]DKPSLR_	no group specified	LABEL_FREE	FALSE	NaN	1.3917722574204254E-25	5.896154665474365E-26	32.28873825073242	-6.90631	32.33205544398727	5.896154665474365E-26	5.896154665474365E-26	5.896154665474365E-26	5.896154665474365E-26	FALSE	NaN	17215.6	17215.6	TRUE	TRUE	45.995567321777344	45.994054159160434	3	_LQALEK[+114]DKPSLR_	_LQALEK[GlyGly (K)]DKPSLR_	504.62286376953125	504.6255775802991	17215.6
0	MaxLFQ	0	Not Defined	Urea_MB_DIA_2	NA	Urea_MB_DIA_2.raw	1	P13489	P13489	P13489	55.1787	55.1792	1.6338000850016738E-31	6.754524000751479E-29	4.4310953168040753E-32	2.9449917005125033E-66	0	4.21314978614092E-69	22	92919.2	DSPCQLEALKLESCGVTSDNCR	Stripped Sequence	TRUE	1	DSPCQLEALKLESCGVTSDNCR	13	1	FALSE	_DSPC[+57]QLEALK[+114]LESC[+57]GVTSDNC[+57]R_	46.738128662109375	FALSE	_DSPC[Carbamidomethyl (C)]QLEALK[GlyGly (K)]LESC[Carbamidomethyl (C)]GVTSDNC[Carbamidomethyl (C)]R_	_DSPC[Carbamidomethyl (C)]QLEALK[GlyGly (K)]LESC[Carbamidomethyl (C)]GVTSDNC[Carbamidomethyl (C)]R_	no group specified	LABEL_FREE	FALSE	NaN	5.983544442666969E-43	4.3964247048239506E-38	87.18634033203125	46.67345167493239	87.24728981026836	4.3964247048239506E-38	4.3964247048239506E-38	4.3964247048239506E-38	4.3964247048239506E-38	FALSE	NaN	32601.3	32601.3	TRUE	TRUE	54.51569747924805	54.51515679780766	3	_DSPC[+57]QLEALK[+114]LESC[+57]GVTSDNC[+57]R_	_DSPC[Carbamidomethyl (C)]QLEALK[GlyGly (K)]LESC[Carbamidomethyl (C)]GVTSDNC[Carbamidomethyl (C)]R_	885.0598754882812	885.064	32601.3
0	MaxLFQ	0	Not Defined	Urea_MB_DIA_2	NA	Urea_MB_DIA_2.raw	1	P13489	P13489	P13489	55.1787	55.1792	1.6338000850016738E-31	6.754524000751479E-29	4.4310953168040753E-32	2.9449917005125033E-66	0	4.21314978614092E-69	22	92919.2	LEKLQLEYCSLSAASCEPLASVLR	Stripped Sequence	TRUE	1	LEKLQLEYCSLSAASCEPLASVLR	14	1	FALSE	_LEK[+114]LQLEYC[+57]SLSAASC[+57]EPLASVLR_	86.9017	FALSE	_LEK[GlyGly (K)]LQLEYC[Carbamidomethyl (C)]SLSAASC[Carbamidomethyl (C)]EPLASVLR_	_LEK[GlyGly (K)]LQLEYC[Carbamidomethyl (C)]SLSAASC[Carbamidomethyl (C)]EPLASVLR_	no group specified	LABEL_FREE	FALSE	NaN	3.04111040454951E-27	3.526929268799335E-27	122.20282745361328	86.78127285960701	122.23699443309937	3.526929268799335E-27	3.526929268799335E-27	3.526929268799335E-27	3.526929268799335E-27	FALSE	NaN	27633.4	27633.4	TRUE	TRUE	46.922088623046875	46.92068121286666	3	_LEK[+114]LQLEYC[+57]SLSAASC[+57]EPLASVLR_	_LEK[GlyGly (K)]LQLEYC[Carbamidomethyl (C)]SLSAASC[Carbamidomethyl (C)]EPLASVLR_	951.1491088867188	951.1538700994748	27633.4
0	MaxLFQ	0	Not Defined	Urea_MB_DIA_2	NA	Urea_MB_DIA_2.raw	1	P13489	P13489	P13489	55.1787	55.1792	1.6338000850016738E-31	6.754524000751479E-29	4.4310953168040753E-32	2.9449917005125033E-66	0	4.21314978614092E-69	22	92919.2	VLCQGLKDSPCQLEALK	Stripped Sequence	TRUE	1	VLCQGLKDSPCQLEALK	15	1	FALSE	_VLC[+57]QGLK[+114]DSPC[+57]QLEALK_	36.525	FALSE	_VLC[Carbamidomethyl (C)]QGLK[GlyGly (K)]DSPC[Carbamidomethyl (C)]QLEALK_	_VLC[Carbamidomethyl (C)]QGLK[GlyGly (K)]DSPC[Carbamidomethyl (C)]QLEALK_	no group specified	LABEL_FREE	FALSE	NaN	2.291713152039954E-28	5.274335702076516E-28	75.30855560302734	36.445624736779486	75.41714944921671	5.274335702076516E-28	5.274335702076516E-28	5.274335702076516E-28	5.274335702076516E-28	FALSE	NaN	6770.09	6770.09	TRUE	TRUE	47.533687591552734	47.53234998881366	3	_VLC[+57]QGLK[+114]DSPC[+57]QLEALK_	_VLC[Carbamidomethyl (C)]QGLK[GlyGly (K)]DSPC[Carbamidomethyl (C)]QLEALK_	691.6870727539062	691.69	6770.09
0	MaxLFQ	0	Not Defined	Urea_MB_DIA_2	NA	Urea_MB_DIA_2.raw	1	P13611	P13611	P13611	42.2131	42.215	2.0849256481290717E-15	7.719693109850979E-15	3.649781433498969E-16	1.5164513665871562E-26	0	4.879187151181325E-30	1	1912.128662109375	VGCYGDKMGK	Stripped Sequence	TRUE	1	VGCYGDKMGK	1	1	TRUE	_VGC[+57]YGDK[+114]MGK_	-42.6371	FALSE	_VGC[Carbamidomethyl (C)]YGDK[GlyGly (K)]MGK_	_VGC[Carbamidomethyl (C)]YGDK[GlyGly (K)]MGK_	no group specified	LABEL_FREE	FALSE	NaN	1.7966644663047912E-19	2.9381680220661834E-21	19.972753524780273	-42.5629	19.959837480479866	2.9381680220661834E-21	2.9381680220661834E-21	2.9381680220661834E-21	2.9381680220661834E-21	FALSE	NaN	1912.128662109375	1912.128662109375	TRUE	TRUE	42.21502685546875	42.21308218483815	3	_VGC[+57]YGDK[+114]MGK_	_VGC[Carbamidomethyl (C)]YGDK[GlyGly (K)]MGK_	410.1864929199219	410.1879324573732	1912.128662109375
0	MaxLFQ	0	Not Defined	Urea_MB_DIA_2	NA	Urea_MB_DIA_2.raw	1	P13612	P13612	P13612	55.4126	55.413	8.276457065594437E-32	3.562023080324991E-29	2.013737586767367E-32	4.122340838476833E-67	0	7.232176909608477E-70	3	7331.46	IGKNPGQTCEQLQLGSPNGEPCGK	Stripped Sequence	TRUE	1	IGKNPGQTCEQLQLGSPNGEPCGK	1	1	TRUE	_IGK[+114]NPGQTC[+57]EQLQLGSPNGEPC[+57]GK_	15.582093238830566	FALSE	_IGK[GlyGly (K)]NPGQTC[Carbamidomethyl (C)]EQLQLGSPNGEPC[Carbamidomethyl (C)]GK_	_IGK[GlyGly (K)]NPGQTC[Carbamidomethyl (C)]EQLQLGSPNGEPC[Carbamidomethyl (C)]GK_	no group specified	LABEL_FREE	FALSE	NaN	8.407790785948902E-45	3.2599945583846137E-39	53.46990203857422	15.716460582485006	53.34245686175539	3.2599945583846137E-39	3.2599945583846137E-39	3.2599945583846137E-39	3.2599945583846137E-39	FALSE	NaN	17185.1	17185.1	TRUE	TRUE	55.41303253173828	55.41259427143835	3	_IGK[+114]NPGQTC[+57]EQLQLGSPNGEPC[+57]GK_	_IGK[GlyGly (K)]NPGQTC[Carbamidomethyl (C)]EQLQLGSPNGEPC[Carbamidomethyl (C)]GK_	895.0902709960938	895.0950464176102	17185.1
0	MaxLFQ	0	Not Defined	Urea_MB_DIA_2	NA	Urea_MB_DIA_2.raw	1	P13612	P13612	P13612	55.4126	55.413	8.276457065594437E-32	3.562023080324991E-29	2.013737586767367E-32	4.122340838476833E-67	0	7.232176909608477E-70	3	7331.46	VCALEQQKSAMQTLK	Stripped Sequence	TRUE	1	VCALEQQKSAMQTLK	3	1	TRUE	_VC[+57]ALEQQK[+114]SAMQTLK_	13.820773124694824	FALSE	_VC[Carbamidomethyl (C)]ALEQQK[GlyGly (K)]SAMQTLK_	_VC[Carbamidomethyl (C)]ALEQQK[GlyGly (K)]SAMQTLK_	no group specified	LABEL_FREE	FALSE	NaN	7.08499014664965E-13	3.4793156542162374E-15	51.66062927246094	13.898803013959679	51.582069578875036	3.4793156542162374E-15	3.4793156542162374E-15	3.4793156542162374E-15	3.4793156542162374E-15	FALSE	NaN	2085.502685546875	2085.502685546875	TRUE	TRUE	36.946781158447266	36.94423517425937	3	_VC[+57]ALEQQK[+114]SAMQTLK_	_VC[Carbamidomethyl (C)]ALEQQK[GlyGly (K)]SAMQTLK_	616.9817504882812	616.985	2085.502685546875
0	MaxLFQ	0	Not Defined	Urea_MB_DIA_2	NA	Urea_MB_DIA_2.raw	1	P13639	P13639	P13639	56.6954	56.6957	4.6653401831098964E-33	2.493859789676285E-30	2.4481246560870827E-34	6.725006996063139E-72	0	6.777328231668543E-74	86	378703	GVQYLNEIKDSVVAGFQWATK	Stripped Sequence	TRUE	1	GVQYLNEIKDSVVAGFQWATK	1	4	TRUE	_GVQYLNEIK[+114]DSVVAGFQWATK_	108.22676849365234	FALSE	_GVQYLNEIK[GlyGly (K)]DSVVAGFQWATK_	_GVQYLNEIK[GlyGly (K)]DSVVAGFQWATK_	no group specified	LABEL_FREE	FALSE	NaN	2.8638248321171886E-14	1.4451217987882015E-16	127.47476959228516	108.22664911872478	127.47480109172946	1.4451217987882015E-16	1.4451217987882015E-16	1.4451217987882015E-16	1.4451217987882015E-16	FALSE	NaN	94917.2	94917.2	TRUE	TRUE	38.22389221191406	38.22149199621055	3	_GVQYLNEIK[+114]DSVVAGFQWATK_	_GVQYLNEIK[GlyGly (K)]DSVVAGFQWATK_	823.092	823.0962324046006	94917.2
0	MaxLFQ	0	Not Defined	Urea_MB_DIA_2	NA	Urea_MB_DIA_2.raw	1	P13639	P13639	P13639	56.6954	56.6957	4.6653401831098964E-33	2.493859789676285E-30	2.4481246560870827E-34	6.725006996063139E-72	0	6.777328231668543E-74	86	378703	YLAEKYEWDVAEAR	Stripped Sequence	TRUE	1	YLAEKYEWDVAEAR	4	4	FALSE	_YLAEK[+114]YEWDVAEAR_	40.711551666259766	FALSE	_YLAEK[GlyGly (K)]YEWDVAEAR_	_YLAEK[GlyGly (K)]YEWDVAEAR_	no group specified	LABEL_FREE	FALSE	NaN	1.531619221507025E-42	8.009198231957159E-38	80.39596557617188	40.61775572675871	80.49974977622793	8.009198231957159E-38	8.009198231957159E-38	8.009198231957159E-38	8.009198231957159E-38	FALSE	NaN	136569	136569	TRUE	TRUE	54.32331466674805	54.32275202687975	3	_YLAEK[+114]YEWDVAEAR_	_YLAEK[GlyGly (K)]YEWDVAEAR_	619.6319580078125	619.6347456939418	136569
0	MaxLFQ	0	Not Defined	Urea_MB_DIA_2	NA	Urea_MB_DIA_2.raw	1	P13639	P13639	P13639	56.6954	56.6957	4.6653401831098964E-33	2.493859789676285E-30	2.4481246560870827E-34	6.725006996063139E-72	0	6.777328231668543E-74	86	378703	YLAEKYEWDVAEAR	Stripped Sequence	TRUE	1	YLAEKYEWDVAEAR	4	4	FALSE	_YLAEK[+114]YEWDVAEAR_	40.711551666259766	FALSE	_YLAEK[GlyGly (K)]YEWDVAEAR_	_YLAEK[GlyGly (K)]YEWDVAEAR_	no group specified	LABEL_FREE	FALSE	NaN	2.3464241593452305E-18	2.5301546138706616E-20	80.4434	40.66057892808243	80.49974977622793	2.5301546138706616E-20	2.5301546138706616E-20	2.5301546138706616E-20	2.5301546138706616E-20	FALSE	NaN	9816.74	9816.74	FALSE	TRUE	41.43644332885742	41.43440979129522	2	_YLAEK[+114]YEWDVAEAR_	_YLAEK[GlyGly (K)]YEWDVAEAR_	928.944	928.9487299292571	9816.74
0	MaxLFQ	0	Not Defined	Urea_MB_DIA_2	NA	Urea_MB_DIA_2.raw	1	P13639	P13639	P13639	56.6954	56.6957	4.6653401831098964E-33	2.493859789676285E-30	2.4481246560870827E-34	6.725006996063139E-72	0	6.777328231668543E-74	86	378703	FAAKGEGQLGPAER	Stripped Sequence	TRUE	1	FAAKGEGQLGPAER	5	2	FALSE	_FAAK[+114]GEGQLGPAER_	-7.73351	FALSE	_FAAK[GlyGly (K)]GEGQLGPAER_	_FAAK[GlyGly (K)]GEGQLGPAER_	no group specified	LABEL_FREE	FALSE	NaN	2.4752395943987136E-40	2.2142913106889017E-36	31.52245330810547	-7.76383	31.54778111036913	2.2142913106889017E-36	2.2142913106889017E-36	2.2142913106889017E-36	2.2142913106889017E-36	FALSE	NaN	360656	360656	TRUE	TRUE	53.317283630371094	53.3166	3	_FAAK[+114]GEGQLGPAER_	_FAAK[GlyGly (K)]GEGQLGPAER_	515.5986938476562	515.6012945184076	360656
0	MaxLFQ	0	Not Defined	Urea_MB_DIA_2	NA	Urea_MB_DIA_2.raw	1	P13639	P13639	P13639	56.6954	56.6957	4.6653401831098964E-33	2.493859789676285E-30	2.4481246560870827E-34	6.725006996063139E-72	0	6.777328231668543E-74	86	378703	FAAKGEGQLGPAER	Stripped Sequence	TRUE	1	FAAKGEGQLGPAER	5	2	FALSE	_FAAK[+114]GEGQLGPAER_	-7.73351	FALSE	_FAAK[GlyGly (K)]GEGQLGPAER_	_FAAK[GlyGly (K)]GEGQLGPAER_	no group specified	LABEL_FREE	FALSE	NaN	6.43756514510821E-42	2.0232658311683933E-37	31.510303497314453	-7.77837	31.54778111036913	2.0232658311683933E-37	2.0232658311683933E-37	2.0232658311683933E-37	2.0232658311683933E-37	FALSE	NaN	21784.2	21784.2	TRUE	TRUE	54.033538818359375	54.03294310369612	2	_FAAK[+114]GEGQLGPAER_	_FAAK[GlyGly (K)]GEGQLGPAER_	772.8944091796875	772.898	21784.2
0	MaxLFQ	0	Not Defined	Urea_MB_DIA_2	NA	Urea_MB_DIA_2.raw	1	P13639	P13639	P13639	56.6954	56.6957	4.6653401831098964E-33	2.493859789676285E-30	2.4481246560870827E-34	6.725006996063139E-72	0	6.777328231668543E-74	86	378703	YFDPANGKFSK	Stripped Sequence	TRUE	1	YFDPANGKFSK	6	2	FALSE	_YFDPANGK[+114]FSK_	12.175660133361816	FALSE	_YFDPANGK[GlyGly (K)]FSK_	_YFDPANGK[GlyGly (K)]FSK_	no group specified	LABEL_FREE	FALSE	NaN	1.6451671623938993E-30	1.4409527770632594E-29	49.944129943847656	12.294295255922284	49.800372332387155	1.4409527770632594E-29	1.4409527770632594E-29	1.4409527770632594E-29	1.4409527770632594E-29	FALSE	NaN	266674	266674	TRUE	TRUE	48.6646	48.663342254375365	3	_YFDPANGK[+114]FSK_	_YFDPANGK[GlyGly (K)]FSK_	463.2262268066406	463.22835626280477	266674
0	MaxLFQ	0	Not Defined	Urea_MB_DIA_2	NA	Urea_MB_DIA_2.raw	1	P13639	P13639	P13639	56.6954	56.6957	4.6653401831098964E-33	2.493859789676285E-30	2.4481246560870827E-34	6.725006996063139E-72	0	6.777328231668543E-74	86	378703	YFDPANGKFSK	Stripped Sequence	TRUE	1	YFDPANGKFSK	6	2	FALSE	_YFDPANGK[+114]FSK_	12.175660133361816	FALSE	_YFDPANGK[GlyGly (K)]FSK_	_YFDPANGK[GlyGly (K)]FSK_	no group specified	LABEL_FREE	FALSE	NaN	3.194960498660583E-43	2.9857586003376016E-38	49.89254379272461	12.251724088394317	49.800372332387155	2.9857586003376016E-38	2.9857586003376016E-38	2.9857586003376016E-38	2.9857586003376016E-38	FALSE	NaN	80112.8	80112.8	TRUE	TRUE	54.64591979980469	54.64539398184093	2	_YFDPANGK[+114]FSK_	_YFDPANGK[GlyGly (K)]FSK_	694.336	694.339	80112.8
0	MaxLFQ	0	Not Defined	Urea_MB_DIA_2	NA	Urea_MB_DIA_2.raw	1	P13639	P13639	P13639	56.6954	56.6957	4.6653401831098964E-33	2.493859789676285E-30	2.4481246560870827E-34	6.725006996063139E-72	0	6.777328231668543E-74	86	378703	STLTDSLVCKAGIIASAR	Stripped Sequence	TRUE	1	STLTDSLVCKAGIIASAR	9	1	FALSE	_STLTDSLVC[+57]K[+114]AGIIASAR_	67.3663	FALSE	_STLTDSLVC[Carbamidomethyl (C)]K[GlyGly (K)]AGIIASAR_	_STLTDSLVC[Carbamidomethyl (C)]K[GlyGly (K)]AGIIASAR_	no group specified	LABEL_FREE	FALSE	NaN	8.962684350708135E-37	5.308265061082429E-34	110.85832214355469	67.54863634791909	110.62681016530675	5.308265061082429E-34	5.308265061082429E-34	5.308265061082429E-34	5.308265061082429E-34	FALSE	NaN	214513	214513	TRUE	TRUE	51.71982192993164	51.71896212938235	3	_STLTDSLVC[+57]K[+114]AGIIASAR_	_STLTDSLVC[Carbamidomethyl (C)]K[GlyGly (K)]AGIIASAR_	659.6859741210938	659.6890715849687	214513
0	MaxLFQ	0	Not Defined	Urea_MB_DIA_2	NA	Urea_MB_DIA_2.raw	1	P13639	P13639	P13639	56.6954	56.6957	4.6653401831098964E-33	2.493859789676285E-30	2.4481246560870827E-34	6.725006996063139E-72	0	6.777328231668543E-74	86	378703	VAVEAKNPADLPK	Stripped Sequence	TRUE	1	VAVEAKNPADLPK	15	2	FALSE	_VAVEAK[+114]NPADLPK_	3.765963554382324	FALSE	_VAVEAK[GlyGly (K)]NPADLPK_	_VAVEAK[GlyGly (K)]NPADLPK_	no group specified	LABEL_FREE	FALSE	NaN	1.2974424898100011E-38	3.0302902354436214E-35	41.17508316040039	3.780245968633761	41.15789814903347	3.0302902354436214E-35	3.0302902354436214E-35	3.0302902354436214E-35	3.0302902354436214E-35	FALSE	NaN	117262	117262	TRUE	TRUE	52.55278396606445	52.55201923916849	3	_VAVEAK[+114]NPADLPK_	_VAVEAK[GlyGly (K)]NPADLPK_	489.2718200683594	489.2742292319869	117262
0	MaxLFQ	0	Not Defined	Urea_MB_DIA_2	NA	Urea_MB_DIA_2.raw	1	P13639	P13639	P13639	56.6954	56.6957	4.6653401831098964E-33	2.493859789676285E-30	2.4481246560870827E-34	6.725006996063139E-72	0	6.777328231668543E-74	86	378703	VAVEAKNPADLPK	Stripped Sequence	TRUE	1	VAVEAKNPADLPK	15	2	FALSE	_VAVEAK[+114]NPADLPK_	3.765963554382324	FALSE	_VAVEAK[GlyGly (K)]NPADLPK_	_VAVEAK[GlyGly (K)]NPADLPK_	no group specified	LABEL_FREE	FALSE	NaN	1.1888982924995233E-33	8.084161649268033E-32	41.10926818847656	3.725547331961779	41.15789814903347	8.084161649268033E-32	8.084161649268033E-32	8.084161649268033E-32	8.084161649268033E-32	FALSE	NaN	16764.5	16764.5	TRUE	TRUE	50.238861083984375	50.23783224769041	2	_VAVEAK[+114]NPADLPK_	_VAVEAK[GlyGly (K)]NPADLPK_	733.4041137695312	733.4075788336813	16764.5
0	MaxLFQ	0	Not Defined	Urea_MB_DIA_2	NA	Urea_MB_DIA_2.raw	1	P13639	P13639	P13639	56.6954	56.6957	4.6653401831098964E-33	2.493859789676285E-30	2.4481246560870827E-34	6.725006996063139E-72	0	6.777328231668543E-74	86	378703	EDLYLKPIQR	Stripped Sequence	TRUE	1	EDLYLKPIQR	17	4	FALSE	_EDLYLK[+114]PIQR_	22.95853042602539	FALSE	_EDLYLK[GlyGly (K)]PIQR_	_EDLYLK[GlyGly (K)]PIQR_	no group specified	LABEL_FREE	FALSE	NaN	3.275881997902631E-31	4.490106091175512E-30	60.727725982666016	22.92851190926509	60.766366756809404	4.490106091175512E-30	4.490106091175512E-30	4.490106091175512E-30	4.490106091175512E-30	FALSE	NaN	66384	66384	TRUE	TRUE	49.023841857910156	49.022674340245764	3	_EDLYLK[+114]PIQR_	_EDLYLK[GlyGly (K)]PIQR_	463.5892639160156	463.59123577540385	66384
0	MaxLFQ	0	Not Defined	Urea_MB_DIA_2	NA	Urea_MB_DIA_2.raw	1	P13639	P13639	P13639	56.6954	56.6957	4.6653401831098964E-33	2.493859789676285E-30	2.4481246560870827E-34	6.725006996063139E-72	0	6.777328231668543E-74	86	378703	EDLYLKPIQR	Stripped Sequence	TRUE	1	EDLYLKPIQR	17	4	FALSE	_EDLYLK[+114]PIQR_	22.95853042602539	FALSE	_EDLYLK[GlyGly (K)]PIQR_	_EDLYLK[GlyGly (K)]PIQR_	no group specified	LABEL_FREE	FALSE	NaN	4.411792033141681E-40	3.241069664813072E-36	60.773658752441406	22.964195294236447	60.766366756809404	3.241069664813072E-36	3.241069664813072E-36	3.241069664813072E-36	3.241069664813072E-36	FALSE	NaN	25089.9	25089.9	TRUE	TRUE	53.20553970336914	53.204849481516604	2	_EDLYLK[+114]PIQR_	_EDLYLK[GlyGly (K)]PIQR_	694.8802490234375	694.8836951272654	25089.9
0	MaxLFQ	0	Not Defined	Urea_MB_DIA_2	NA	Urea_MB_DIA_2.raw	1	P13639	P13639	P13639	56.6954	56.6957	4.6653401831098964E-33	2.493859789676285E-30	2.4481246560870827E-34	6.725006996063139E-72	0	6.777328231668543E-74	86	378703	CELLYEGPPDDEAAMGIKSCDPK	Stripped Sequence	TRUE	1	CELLYEGPPDDEAAMGIKSCDPK	22	2	FALSE	_C[+57]ELLYEGPPDDEAAMGIK[+114]SC[+57]DPK_	50.435142517089844	FALSE	_C[Carbamidomethyl (C)]ELLYEGPPDDEAAMGIK[GlyGly (K)]SC[Carbamidomethyl (C)]DPK_	_C[Carbamidomethyl (C)]ELLYEGPPDDEAAMGIK[GlyGly (K)]SC[Carbamidomethyl (C)]DPK_	no group specified	LABEL_FREE	FALSE	NaN	1.4559911433874147E-40	1.562047191460854E-36	91.49202728271484	50.40321922826808	91.52761254684881	1.562047191460854E-36	1.562047191460854E-36	1.562047191460854E-36	1.562047191460854E-36	FALSE	NaN	63070.3	63070.3	TRUE	TRUE	53.420143127441406	53.41947740026048	3	_C[+57]ELLYEGPPDDEAAMGIK[+114]SC[+57]DPK_	_C[Carbamidomethyl (C)]ELLYEGPPDDEAAMGIK[GlyGly (K)]SC[Carbamidomethyl (C)]DPK_	903.7328491210938	903.7374239654229	63070.3
0	MaxLFQ	0	Not Defined	Urea_MB_DIA_2	NA	Urea_MB_DIA_2.raw	1	P13639	P13639	P13639	56.6954	56.6957	4.6653401831098964E-33	2.493859789676285E-30	2.4481246560870827E-34	6.725006996063139E-72	0	6.777328231668543E-74	86	378703	CELLYEGPPDDEAAMGIKSCDPK	Stripped Sequence	TRUE	1	CELLYEGPPDDEAAMGIKSCDPK	22	2	FALSE	_C[+57]ELLYEGPPDDEAAM[+16]GIK[+114]SC[+57]DPK_	39.94026184082031	FALSE	_C[Carbamidomethyl (C)]ELLYEGPPDDEAAM[Oxidation (M)]GIK[GlyGly (K)]SC[Carbamidomethyl (C)]DPK_	_C[Carbamidomethyl (C)]ELLYEGPPDDEAAM[Oxidation (M)]GIK[GlyGly (K)]SC[Carbamidomethyl (C)]DPK_	no group specified	LABEL_FREE	FALSE	NaN	3.7945709547668234E-37	2.944276746495356E-34	79.65937805175781	39.940254905129414	79.65938492604906	2.944276746495356E-34	2.944276746495356E-34	2.944276746495356E-34	2.944276746495356E-34	FALSE	NaN	13781.4	13781.4	TRUE	TRUE	51.89113998413086	51.89029973769399	3	_C[+57]ELLYEGPPDDEAAM[+16]GIK[+114]SC[+57]DPK_	_C[Carbamidomethyl (C)]ELLYEGPPDDEAAM[Oxidation (M)]GIK[GlyGly (K)]SC[Carbamidomethyl (C)]DPK_	909.0645141601562	909.069	13781.4
0	MaxLFQ	0	Not Defined	Urea_MB_DIA_2	NA	Urea_MB_DIA_2.raw	1	P13639	P13639	P13639	56.6954	56.6957	4.6653401831098964E-33	2.493859789676285E-30	2.4481246560870827E-34	6.725006996063139E-72	0	6.777328231668543E-74	86	378703	VFSGLVSTGLKVR	Stripped Sequence	TRUE	1	VFSGLVSTGLKVR	24	2	FALSE	_VFSGLVSTGLK[+114]VR_	38.88264083862305	FALSE	_VFSGLVSTGLK[GlyGly (K)]VR_	_VFSGLVSTGLK[GlyGly (K)]VR_	no group specified	LABEL_FREE	FALSE	NaN	7.925744114221165E-42	2.3195958656579155E-37	78.55817413330078	38.89380392482216	78.54486873794951	2.3195958656579155E-37	2.3195958656579155E-37	2.3195958656579155E-37	2.3195958656579155E-37	FALSE	NaN	62074.3	62074.3	TRUE	TRUE	53.99199295043945	53.99139249376243	3	_VFSGLVSTGLK[+114]VR_	_VFSGLVSTGLK[GlyGly (K)]VR_	492.9559326171875	492.9581256780975	62074.3
0	MaxLFQ	0	Not Defined	Urea_MB_DIA_2	NA	Urea_MB_DIA_2.raw	1	P13639	P13639	P13639	56.6954	56.6957	4.6653401831098964E-33	2.493859789676285E-30	2.4481246560870827E-34	6.725006996063139E-72	0	6.777328231668543E-74	86	378703	NMSVIAHVDHGKSTLTDSLVCK	Stripped Sequence	TRUE	1	NMSVIAHVDHGKSTLTDSLVCK	27	3	FALSE	_NMSVIAHVDHGK[+114]STLTDSLVC[+57]K_	30.856964111328125	FALSE	_NMSVIAHVDHGK[GlyGly (K)]STLTDSLVC[Carbamidomethyl (C)]K_	_NMSVIAHVDHGK[GlyGly (K)]STLTDSLVC[Carbamidomethyl (C)]K_	no group specified	LABEL_FREE	FALSE	NaN	6.305843089461677E-43	4.5438129820207893E-38	69.66201782226562	30.815488792769468	69.72265666926305	4.5438129820207893E-38	4.5438129820207893E-38	4.5438129820207893E-38	4.5438129820207893E-38	FALSE	NaN	36543.2	36543.2	TRUE	TRUE	54.5049	54.50435234207979	4	_NMSVIAHVDHGK[+114]STLTDSLVC[+57]K_	_NMSVIAHVDHGK[GlyGly (K)]STLTDSLVC[Carbamidomethyl (C)]K_	632.3164672851562	632.3193625584796	36543.2
0	MaxLFQ	0	Not Defined	Urea_MB_DIA_2	NA	Urea_MB_DIA_2.raw	1	P13639	P13639	P13639	56.6954	56.6957	4.6653401831098964E-33	2.493859789676285E-30	2.4481246560870827E-34	6.725006996063139E-72	0	6.777328231668543E-74	86	378703	NMSVIAHVDHGKSTLTDSLVCK	Stripped Sequence	TRUE	1	NMSVIAHVDHGKSTLTDSLVCK	27	3	FALSE	_NM[+16]SVIAHVDHGK[+114]STLTDSLVC[+57]K_	21.471778869628906	FALSE	_NM[Oxidation (M)]SVIAHVDHGK[GlyGly (K)]STLTDSLVC[Carbamidomethyl (C)]K_	_NM[Oxidation (M)]SVIAHVDHGK[GlyGly (K)]STLTDSLVC[Carbamidomethyl (C)]K_	no group specified	LABEL_FREE	FALSE	NaN	3.2650254218768238E-43	3.025929316731278E-38	59.04915237426758	21.57819437362751	58.93097097014574	3.025929316731278E-38	3.025929316731278E-38	3.025929316731278E-38	3.025929316731278E-38	FALSE	NaN	11340.4	11340.4	TRUE	TRUE	54.64157485961914	54.641048545727216	4	_NM[+16]SVIAHVDHGK[+114]STLTDSLVC[+57]K_	_NM[Oxidation (M)]SVIAHVDHGK[GlyGly (K)]STLTDSLVC[Carbamidomethyl (C)]K_	636.315	636.3182831763432	11340.4
0	MaxLFQ	0	Not Defined	Urea_MB_DIA_2	NA	Urea_MB_DIA_2.raw	1	P13639	P13639	P13639	56.6954	56.6957	4.6653401831098964E-33	2.493859789676285E-30	2.4481246560870827E-34	6.725006996063139E-72	0	6.777328231668543E-74	86	378703	NMSVIAHVDHGKSTLTDSLVCK	Stripped Sequence	TRUE	1	NMSVIAHVDHGKSTLTDSLVCK	27	3	FALSE	_NMSVIAHVDHGK[+114]STLTDSLVC[+57]K_	30.856964111328125	FALSE	_NMSVIAHVDHGK[GlyGly (K)]STLTDSLVC[Carbamidomethyl (C)]K_	_NMSVIAHVDHGK[GlyGly (K)]STLTDSLVC[Carbamidomethyl (C)]K_	no group specified	LABEL_FREE	FALSE	NaN	7.899202400268082E-38	1.0185007647196723E-34	69.64750671386719	30.805563590143336	69.72265666926305	1.0185007647196723E-34	1.0185007647196723E-34	1.0185007647196723E-34	1.0185007647196723E-34	FALSE	NaN	5535.05	5535.05	TRUE	TRUE	52.20077896118164	52.199974056702125	3	_NMSVIAHVDHGK[+114]STLTDSLVC[+57]K_	_NMSVIAHVDHGK[GlyGly (K)]STLTDSLVC[Carbamidomethyl (C)]K_	842.7528076171875	842.7568033799399	5535.05
0	MaxLFQ	0	Not Defined	Urea_MB_DIA_2	NA	Urea_MB_DIA_2.raw	1	P13639	P13639	P13639	56.6954	56.6957	4.6653401831098964E-33	2.493859789676285E-30	2.4481246560870827E-34	6.725006996063139E-72	0	6.777328231668543E-74	86	378703	GLKEGIPALDNFLDKL	Stripped Sequence	TRUE	2	GLKEGIPALDNFLDKL	28	1	FALSE	_GLK[+114]EGIPALDNFLDKL_	105.361	FALSE	_GLK[GlyGly (K)]EGIPALDNFLDKL_	_GLK[GlyGly (K)]EGIPALDNFLDKL_	no group specified	LABEL_FREE	FALSE	NaN	0	3.809834198352413E-40	126.6627197265625	105.31895279462141	126.67428831769175	3.809834198352413E-40	3.809834198352413E-40	3.809834198352413E-40	3.809834198352413E-40	FALSE	NaN	50820.8	50820.8	TRUE	TRUE	56.231597900390625	56.23125307051935	3	_GLK[+114]EGIPALDNFLDKL_	_GLK[GlyGly (K)]EGIPALDNFLDKL_	619.6754150390625	619.6784871163461	50820.8
0	MaxLFQ	0	Not Defined	Urea_MB_DIA_2	NA	Urea_MB_DIA_2.raw	1	P13639	P13639	P13639	56.6954	56.6957	4.6653401831098964E-33	2.493859789676285E-30	2.4481246560870827E-34	6.725006996063139E-72	0	6.777328231668543E-74	86	378703	KSDPVVSYR	Stripped Sequence	TRUE	1	KSDPVVSYR	31	2	FALSE	_K[+114]SDPVVSYR_	-28.5483	FALSE	_K[GlyGly (K)]SDPVVSYR_	_K[GlyGly (K)]SDPVVSYR_	no group specified	LABEL_FREE	FALSE	NaN	3.0608337575838545E-24	5.7687628047102535E-25	22.35525131225586	-28.5271	22.35161192303754	5.7687628047102535E-25	5.7687628047102535E-25	5.7687628047102535E-25	5.7687628047102535E-25	FALSE	NaN	25870.4	25870.4	TRUE	TRUE	45.22593307495117	45.224332066866644	3	_K[+114]SDPVVSYR_	_K[GlyGly (K)]SDPVVSYR_	388.87176513671875	388.87358680997266	25870.4
0	MaxLFQ	0	Not Defined	Urea_MB_DIA_2	NA	Urea_MB_DIA_2.raw	1	P13639	P13639	P13639	56.6954	56.6957	4.6653401831098964E-33	2.493859789676285E-30	2.4481246560870827E-34	6.725006996063139E-72	0	6.777328231668543E-74	86	378703	KSDPVVSYR	Stripped Sequence	TRUE	1	KSDPVVSYR	31	2	FALSE	_K[+114]SDPVVSYR_	-28.5483	FALSE	_K[GlyGly (K)]SDPVVSYR_	_K[GlyGly (K)]SDPVVSYR_	no group specified	LABEL_FREE	FALSE	NaN	3.2229864679470793E-43	3.004090576323851E-38	22.368318557739258	-28.4511	22.35161192303754	3.004090576323851E-38	3.004090576323851E-38	3.004090576323851E-38	3.004090576323851E-38	FALSE	NaN	23043.2	23043.2	TRUE	TRUE	54.644012451171875	54.643486415504796	2	_K[+114]SDPVVSYR_	_K[GlyGly (K)]SDPVVSYR_	582.8040161132812	582.8068887135257	23043.2
0	MaxLFQ	0	Not Defined	Urea_MB_DIA_2	NA	Urea_MB_DIA_2.raw	1	P13639	P13639	P13639	56.6954	56.6957	4.6653401831098964E-33	2.493859789676285E-30	2.4481246560870827E-34	6.725006996063139E-72	0	6.777328231668543E-74	86	378703	YVEPIEDVPCGNIVGLVGVDQFLVKTGTITTFEHAHNMR	Stripped Sequence	TRUE	1	YVEPIEDVPCGNIVGLVGVDQFLVKTGTITTFEHAHNMR	32	1	FALSE	_YVEPIEDVPC[+57]GNIVGLVGVDQFLVK[+114]TGTITTFEHAHNMR_	105.1025619506836	FALSE	_YVEPIEDVPC[Carbamidomethyl (C)]GNIVGLVGVDQFLVK[GlyGly (K)]TGTITTFEHAHNMR_	_YVEPIEDVPC[Carbamidomethyl (C)]GNIVGLVGVDQFLVK[GlyGly (K)]TGTITTFEHAHNMR_	no group specified	LABEL_FREE	FALSE	NaN	1.9464083416755063E-34	2.2528231880735E-32	126.67070770263672	105.34787530925786	126.60376625068356	2.2528231880735E-32	2.2528231880735E-32	2.2528231880735E-32	2.2528231880735E-32	FALSE	NaN	48241.3	48241.3	TRUE	TRUE	50.61925506591797	50.61826964750381	5	_YVEPIEDVPC[+57]GNIVGLVGVDQFLVK[+114]TGTITTFEHAHNMR_	_YVEPIEDVPC[Carbamidomethyl (C)]GNIVGLVGVDQFLVK[GlyGly (K)]TGTITTFEHAHNMR_	894.8502197265625	894.8549710224158	48241.3
0	MaxLFQ	0	Not Defined	Urea_MB_DIA_2	NA	Urea_MB_DIA_2.raw	1	P13639	P13639	P13639	56.6954	56.6957	4.6653401831098964E-33	2.493859789676285E-30	2.4481246560870827E-34	6.725006996063139E-72	0	6.777328231668543E-74	86	378703	ARPFPDGLAEDIDKGEVSAR	Stripped Sequence	TRUE	2	ARPFPDGLAEDIDKGEVSAR	33	1	FALSE	_ARPFPDGLAEDIDK[+114]GEVSAR_	40.66511917114258	FALSE	_ARPFPDGLAEDIDK[GlyGly (K)]GEVSAR_	_ARPFPDGLAEDIDK[GlyGly (K)]GEVSAR_	no group specified	LABEL_FREE	FALSE	NaN	2.967093021785989E-24	5.637397340558016E-25	80.24359130859375	40.4806	80.44840302955927	5.637397340558016E-25	5.637397340558016E-25	5.637397340558016E-25	5.637397340558016E-25	FALSE	NaN	44194.8	44194.8	TRUE	TRUE	45.233795166015625	45.23219505530419	4	_ARPFPDGLAEDIDK[+114]GEVSAR_	_ARPFPDGLAEDIDK[GlyGly (K)]GEVSAR_	565.036	565.0380518468335	44194.8
0	MaxLFQ	0	Not Defined	Urea_MB_DIA_2	NA	Urea_MB_DIA_2.raw	1	P13639	P13639	P13639	56.6954	56.6957	4.6653401831098964E-33	2.493859789676285E-30	2.4481246560870827E-34	6.725006996063139E-72	0	6.777328231668543E-74	86	378703	SATSPEGKKLPR	Stripped Sequence	TRUE	2	SATSPEGKKLPR	34	1	FALSE	_SATSPEGK[+114]KLPR_	-55.7301	FALSE	_SATSPEGK[GlyGly (K)]KLPR_	_SATSPEGK[GlyGly (K)]KLPR_	no group specified	LABEL_FREE	FALSE	NaN	1.961114398225653E-39	8.639561652276304E-36	17.73671531677246	-55.6998	17.73149741599935	8.639561652276304E-36	8.639561652276304E-36	8.639561652276304E-36	8.639561652276304E-36	FALSE	NaN	43714	43714	TRUE	TRUE	52.91780090332031	52.91707783917997	3	_SATSPEGK[+114]KLPR_	_SATSPEGK[GlyGly (K)]KLPR_	462.25628662109375	462.25814606427724	43714
0	MaxLFQ	0	Not Defined	Urea_MB_DIA_2	NA	Urea_MB_DIA_2.raw	1	P13639	P13639	P13639	56.6954	56.6957	4.6653401831098964E-33	2.493859789676285E-30	2.4481246560870827E-34	6.725006996063139E-72	0	6.777328231668543E-74	86	378703	IKPVLMMNKMDR	Stripped Sequence	TRUE	2	IKPVLMMNKMDR	36	2	FALSE	_IKPVLMMNK[+114]MDR_	16.741962432861328	FALSE	_IKPVLMMNK[GlyGly (K)]MDR_	_IKPVLMMNK[GlyGly (K)]MDR_	no group specified	LABEL_FREE	FALSE	NaN	2.7279884352926665E-38	4.980337232394534E-35	54.21672439575195	16.737132739137152	54.21988536723969	4.980337232394534E-35	4.980337232394534E-35	4.980337232394534E-35	4.980337232394534E-35	FALSE	NaN	21924.9	21924.9	TRUE	TRUE	52.4084	52.40766606424781	3	_IKPVLMMNK[+114]MDR_	_IKPVLMMNK[GlyGly (K)]MDR_	530.6156616210938	530.6182392343935	21924.9
0	MaxLFQ	0	Not Defined	Urea_MB_DIA_2	NA	Urea_MB_DIA_2.raw	1	P13639	P13639	P13639	56.6954	56.6957	4.6653401831098964E-33	2.493859789676285E-30	2.4481246560870827E-34	6.725006996063139E-72	0	6.777328231668543E-74	86	378703	IKPVLMMNKMDR	Stripped Sequence	TRUE	2	IKPVLMMNKMDR	36	2	FALSE	_IK[+114]PVLMMNK[+114]MDR_	19.47803497314453	FALSE	_IK[GlyGly (K)]PVLMMNK[GlyGly (K)]MDR_	_IK[GlyGly (K)]PVLMMNK[GlyGly (K)]MDR_	no group specified	LABEL_FREE	FALSE	NaN	2.9242296353530283E-41	5.443977653786053E-37	56.55303955078125	19.48570670506987	56.543246427089876	5.443977653786053E-37	5.443977653786053E-37	5.443977653786053E-37	5.443977653786053E-37	FALSE	NaN	5738.19	5738.19	TRUE	TRUE	53.733577728271484	53.732947776277534	3	_IK[+114]PVLMMNK[+114]MDR_	_IK[GlyGly (K)]PVLMMNK[GlyGly (K)]MDR_	568.6299438476562	568.6326334787041	5738.19
0	MaxLFQ	0	Not Defined	Urea_MB_DIA_2	NA	Urea_MB_DIA_2.raw	1	P13639	P13639	P13639	56.6954	56.6957	4.6653401831098964E-33	2.493859789676285E-30	2.4481246560870827E-34	6.725006996063139E-72	0	6.777328231668543E-74	86	378703	KEDLYLKPIQR	Stripped Sequence	TRUE	2	KEDLYLKPIQR	37	1	FALSE	_KEDLYLK[+114]PIQR_	5.5092997550964355	FALSE	_KEDLYLK[GlyGly (K)]PIQR_	_KEDLYLK[GlyGly (K)]PIQR_	no group specified	LABEL_FREE	FALSE	NaN	1.821472405445735E-36	8.673265953030218E-34	43.35480499267578	5.544921760575344	43.30879315408967	8.673265953030218E-34	8.673265953030218E-34	8.673265953030218E-34	8.673265953030218E-34	FALSE	NaN	20723.4	20723.4	TRUE	TRUE	51.577510833740234	51.57663478991065	3	_KEDLYLK[+114]PIQR_	_KEDLYLK[GlyGly (K)]PIQR_	506.288	506.29018658654496	20723.4
0	MaxLFQ	0	Not Defined	Urea_MB_DIA_2	NA	Urea_MB_DIA_2.raw	1	P13639	P13639	P13639	56.6954	56.6957	4.6653401831098964E-33	2.493859789676285E-30	2.4481246560870827E-34	6.725006996063139E-72	0	6.777328231668543E-74	86	378703	VMKFSVSPVVR	Stripped Sequence	TRUE	1	VMKFSVSPVVR	38	1	FALSE	_VMK[+114]FSVSPVVR_	29.13050651550293	FALSE	_VMK[GlyGly (K)]FSVSPVVR_	_VMK[GlyGly (K)]FSVSPVVR_	no group specified	LABEL_FREE	FALSE	NaN	9.122453002754559E-43	5.738129065378745E-38	67.60798645019531	29.238394483986788	67.49478409151727	5.738129065378745E-38	5.738129065378745E-38	5.738129065378745E-38	5.738129065378745E-38	FALSE	NaN	37935.6	37935.6	TRUE	TRUE	54.42921829223633	54.4287	3	_VMK[+114]FSVSPVVR_	_VMK[GlyGly (K)]FSVSPVVR_	454.924	454.92548276354694	37935.6
0	MaxLFQ	0	Not Defined	Urea_MB_DIA_2	NA	Urea_MB_DIA_2.raw	1	P13639	P13639	P13639	56.6954	56.6957	4.6653401831098964E-33	2.493859789676285E-30	2.4481246560870827E-34	6.725006996063139E-72	0	6.777328231668543E-74	86	378703	DLEEDHACIPIKK	Stripped Sequence	TRUE	1	DLEEDHACIPIKK	41	2	FALSE	_DLEEDHAC[+57]IPIK[+114]K_	7.2249298095703125	FALSE	_DLEEDHAC[Carbamidomethyl (C)]IPIK[GlyGly (K)]K_	_DLEEDHAC[Carbamidomethyl (C)]IPIK[GlyGly (K)]K_	no group specified	LABEL_FREE	FALSE	NaN	4.260564144160555E-17	3.1827343380615023E-19	45.36411666870117	7.229235058880752	45.35934464085167	3.1827343380615023E-19	3.1827343380615023E-19	3.1827343380615023E-19	3.1827343380615023E-19	FALSE	NaN	16566.2	16566.2	TRUE	TRUE	40.5155	40.513352831290504	3	_DLEEDHAC[+57]IPIK[+114]K_	_DLEEDHAC[Carbamidomethyl (C)]IPIK[GlyGly (K)]K_	561.2786254882812	561.2813481395161	16566.2
0	MaxLFQ	0	Not Defined	Urea_MB_DIA_2	NA	Urea_MB_DIA_2.raw	1	P13639	P13639	P13639	56.6954	56.6957	4.6653401831098964E-33	2.493859789676285E-30	2.4481246560870827E-34	6.725006996063139E-72	0	6.777328231668543E-74	86	378703	DLEEDHACIPIKK	Stripped Sequence	TRUE	1	DLEEDHACIPIKK	41	2	FALSE	_DLEEDHAC[+57]IPIK[+114]K_	7.2249298095703125	FALSE	_DLEEDHAC[Carbamidomethyl (C)]IPIK[GlyGly (K)]K_	_DLEEDHAC[Carbamidomethyl (C)]IPIK[GlyGly (K)]K_	no group specified	LABEL_FREE	FALSE	NaN	4.555525971399607E-21	1.5162810830838634E-22	45.406009674072266	7.267030276799437	45.35934464085167	1.5162810830838634E-22	1.5162810830838634E-22	1.5162810830838634E-22	1.5162810830838634E-22	FALSE	NaN	15278.1	15278.1	TRUE	TRUE	43.279151916503906	43.2773	4	_DLEEDHAC[+57]IPIK[+114]K_	_DLEEDHAC[Carbamidomethyl (C)]IPIK[GlyGly (K)]K_	421.2108154296875	421.21282935384545	15278.1
0	MaxLFQ	0	Not Defined	Urea_MB_DIA_2	NA	Urea_MB_DIA_2.raw	1	P13639	P13639	P13639	56.6954	56.6957	4.6653401831098964E-33	2.493859789676285E-30	2.4481246560870827E-34	6.725006996063139E-72	0	6.777328231668543E-74	86	378703	ETVSEESNVLCLSKSPNKHNR	Stripped Sequence	TRUE	2	ETVSEESNVLCLSKSPNKHNR	42	1	FALSE	_ETVSEESNVLC[+57]LSK[+114]SPNKHNR_	1.2481651306152344	FALSE	_ETVSEESNVLC[Carbamidomethyl (C)]LSK[GlyGly (K)]SPNKHNR_	_ETVSEESNVLC[Carbamidomethyl (C)]LSK[GlyGly (K)]SPNKHNR_	no group specified	LABEL_FREE	FALSE	NaN	1.0763192736977022E-38	2.6754039567203037E-35	38.53138732910156	1.3317998864259388	38.450727133047124	2.6754039567203037E-35	2.6754039567203037E-35	2.6754039567203037E-35	2.6754039567203037E-35	FALSE	NaN	26946.5	26946.5	TRUE	TRUE	52.588985443115234	52.58822484822833	4	_ETVSEESNVLC[+57]LSK[+114]SPNKHNR_	_ETVSEESNVLC[Carbamidomethyl (C)]LSK[GlyGly (K)]SPNKHNR_	636.3132934570312	636.3164941962692	26946.5
0	MaxLFQ	0	Not Defined	Urea_MB_DIA_2	NA	Urea_MB_DIA_2.raw	1	P13639	P13639	P13639	56.6954	56.6957	4.6653401831098964E-33	2.493859789676285E-30	2.4481246560870827E-34	6.725006996063139E-72	0	6.777328231668543E-74	86	378703	LWGDRYFDPANGKFSK	Stripped Sequence	TRUE	2	LWGDRYFDPANGKFSK	43	1	FALSE	_LWGDRYFDPANGK[+114]FSK_	44.63248062133789	FALSE	_LWGDRYFDPANGK[GlyGly (K)]FSK_	_LWGDRYFDPANGK[GlyGly (K)]FSK_	no group specified	LABEL_FREE	FALSE	NaN	2.1494671287109445E-39	9.186011300280207E-36	84.98825073242188	44.63317229913053	84.98745019657139	9.186011300280207E-36	9.186011300280207E-36	9.186011300280207E-36	9.186011300280207E-36	FALSE	NaN	23544.3	23544.3	TRUE	TRUE	52.90011978149414	52.8994	4	_LWGDRYFDPANGK[+114]FSK_	_LWGDRYFDPANGK[GlyGly (K)]FSK_	504.49969482421875	504.5020051561864	23544.3
0	MaxLFQ	0	Not Defined	Urea_MB_DIA_2	NA	Urea_MB_DIA_2.raw	1	P13639	P13639	P13639	56.6954	56.6957	4.6653401831098964E-33	2.493859789676285E-30	2.4481246560870827E-34	6.725006996063139E-72	0	6.777328231668543E-74	86	378703	ETVSEESNVLCLSKSPNK	Stripped Sequence	TRUE	1	ETVSEESNVLCLSKSPNK	45	1	FALSE	_ETVSEESNVLC[+57]LSK[+114]SPNK_	22.489599227905273	FALSE	_ETVSEESNVLC[Carbamidomethyl (C)]LSK[GlyGly (K)]SPNK_	_ETVSEESNVLC[Carbamidomethyl (C)]LSK[GlyGly (K)]SPNK_	no group specified	LABEL_FREE	FALSE	NaN	1.635285862841339E-30	1.4347722043548416E-29	60.11245346069336	22.452163355982155	60.16089810451174	1.4347722043548416E-29	1.4347722043548416E-29	1.4347722043548416E-29	1.4347722043548416E-29	FALSE	NaN	16292.7	16292.7	TRUE	TRUE	48.66590118408203	48.66469281134135	3	_ETVSEESNVLC[+57]LSK[+114]SPNK_	_ETVSEESNVLC[Carbamidomethyl (C)]LSK[GlyGly (K)]SPNK_	712.348	712.3512985196058	16292.7
0	MaxLFQ	0	Not Defined	Urea_MB_DIA_2	NA	Urea_MB_DIA_2.raw	1	P13639	P13639	P13639	56.6954	56.6957	4.6653401831098964E-33	2.493859789676285E-30	2.4481246560870827E-34	6.725006996063139E-72	0	6.777328231668543E-74	86	378703	SCDPKGPLMMYISK	Stripped Sequence	TRUE	1	SCDPKGPLMMYISK	48	1	FALSE	_SC[+57]DPK[+114]GPLMMYISK_	44.354469299316406	FALSE	_SC[Carbamidomethyl (C)]DPK[GlyGly (K)]GPLMMYISK_	_SC[Carbamidomethyl (C)]DPK[GlyGly (K)]GPLMMYISK_	no group specified	LABEL_FREE	FALSE	NaN	3.8147470597413535E-23	3.791390946103416E-24	84.63231658935547	44.34451833850033	84.64473957900333	3.791390946103416E-24	3.791390946103416E-24	3.791390946103416E-24	3.791390946103416E-24	FALSE	NaN	11533.2	11533.2	TRUE	TRUE	44.577964782714844	44.576289816022225	3	_SC[+57]DPK[+114]GPLMMYISK_	_SC[Carbamidomethyl (C)]DPK[GlyGly (K)]GPLMMYISK_	580.9420776367188	580.9445928227044	11533.2
0	MaxLFQ	0	Not Defined	Urea_MB_DIA_2	NA	Urea_MB_DIA_2.raw	1	P13639	P13639	P13639	56.6954	56.6957	4.6653401831098964E-33	2.493859789676285E-30	2.4481246560870827E-34	6.725006996063139E-72	0	6.777328231668543E-74	86	378703	LVEGLKR	Stripped Sequence	TRUE	1	LVEGLKR	51	1	FALSE	_LVEGLK[+114]R_	-27.397	FALSE	_LVEGLK[GlyGly (K)]R_	_LVEGLK[GlyGly (K)]R_	no group specified	LABEL_FREE	FALSE	NaN	8.587528062184142E-35	1.2672792889884718E-32	22.531269073486328	-27.5114	22.55216370621234	1.2672792889884718E-32	1.2672792889884718E-32	1.2672792889884718E-32	1.2672792889884718E-32	FALSE	NaN	8384.62	8384.62	TRUE	TRUE	50.78960037231445	50.788634396984015	2	_LVEGLK[+114]R_	_LVEGLK[GlyGly (K)]R_	464.7823486328125	464.78461112464583	8384.62
0	MaxLFQ	0	Not Defined	Urea_MB_DIA_2	NA	Urea_MB_DIA_2.raw	1	P13639	P13639	P13639	56.6954	56.6957	4.6653401831098964E-33	2.493859789676285E-30	2.4481246560870827E-34	6.725006996063139E-72	0	6.777328231668543E-74	86	378703	FSKSATSPEGK	Stripped Sequence	TRUE	1	FSKSATSPEGK	55	2	FALSE	_FSK[+114]SATSPEGK_	-56.5725	FALSE	_FSK[GlyGly (K)]SATSPEGK_	_FSK[GlyGly (K)]SATSPEGK_	no group specified	LABEL_FREE	FALSE	NaN	3.31449125766749E-41	5.9130418621854725E-37	17.544322967529297	-56.8387	17.590047523877047	5.9130418621854725E-37	5.9130418621854725E-37	5.9130418621854725E-37	5.9130418621854725E-37	FALSE	NaN	3073.508544921875	3073.508544921875	TRUE	TRUE	53.70896530151367	53.70833254027605	3	_FSK[+114]SATSPEGK_	_FSK[GlyGly (K)]SATSPEGK_	418.21	418.21206917256006	3073.508544921875
0	MaxLFQ	0	Not Defined	Urea_MB_DIA_2	NA	Urea_MB_DIA_2.raw	1	P13639	P13639	P13639	56.6954	56.6957	4.6653401831098964E-33	2.493859789676285E-30	2.4481246560870827E-34	6.725006996063139E-72	0	6.777328231668543E-74	86	378703	FSKSATSPEGK	Stripped Sequence	TRUE	1	FSKSATSPEGK	55	2	FALSE	_FSK[+114]SATSPEGK_	-56.5725	FALSE	_FSK[GlyGly (K)]SATSPEGK_	_FSK[GlyGly (K)]SATSPEGK_	no group specified	LABEL_FREE	FALSE	NaN	1.401298464324817E-45	1.1786345780755681E-39	17.54925537109375	-56.81	17.590047523877047	1.1786345780755681E-39	1.1786345780755681E-39	1.1786345780755681E-39	1.1786345780755681E-39	FALSE	NaN	2249.687255859375	2249.687255859375	TRUE	TRUE	55.797691345214844	55.79729698957935	2	_FSK[+114]SATSPEGK_	_FSK[GlyGly (K)]SATSPEGK_	626.812	626.8147654315491	2249.687255859375
0	MaxLFQ	0	Not Defined	Urea_MB_DIA_2	NA	Urea_MB_DIA_2.raw	1	P13639	P13639	P13639	56.6954	56.6957	4.6653401831098964E-33	2.493859789676285E-30	2.4481246560870827E-34	6.725006996063139E-72	0	6.777328231668543E-74	86	378703	LIEKLDIK	Stripped Sequence	TRUE	1	LIEKLDIK	57	1	FALSE	_LIEK[+114]LDIK_	15.798694610595703	FALSE	_LIEK[GlyGly (K)]LDIK_	_LIEK[GlyGly (K)]LDIK_	no group specified	LABEL_FREE	FALSE	NaN	2.9960430765640922E-05	2.266005772195548E-07	53.620277404785156	15.902097909839153	53.53948101364016	2.266005772195548E-07	2.266005772195548E-07	2.266005772195548E-07	2.266005772195548E-07	FALSE	NaN	3617.8	3617.8	TRUE	TRUE	25.43169593811035	25.42783563085275	2	_LIEK[+114]LDIK_	_LIEK[GlyGly (K)]LDIK_	543.3319091796875	543.335	3617.8
0	MaxLFQ	0	Not Defined	Urea_MB_DIA_2	NA	Urea_MB_DIA_2.raw	1	P13667	P13667	P13667	53.4081	53.4088	3.455421654196942E-29	1.0321828943948952E-26	1.489925788184776E-29	5.573788472624529E-60	0	3.4017628761821955E-63	4	11987.9	FDVSGYPTIKILK	Stripped Sequence	TRUE	1	FDVSGYPTIKILK	2	1	TRUE	_FDVSGYPTIK[+114]ILK_	60.17311096191406	FALSE	_FDVSGYPTIK[GlyGly (K)]ILK_	_FDVSGYPTIK[GlyGly (K)]ILK_	no group specified	LABEL_FREE	FALSE	NaN	1.5436143363616455E-40	1.6242223405774897E-36	102.63103485107422	60.203030516029486	102.59194901144012	1.6242223405774897E-36	1.6242223405774897E-36	1.6242223405774897E-36	1.6242223405774897E-36	FALSE	NaN	11189.7	11189.7	TRUE	TRUE	53.4088	53.40813501082583	3	_FDVSGYPTIK[+114]ILK_	_FDVSGYPTIK[GlyGly (K)]ILK_	532.2994995117188	532.3020668672577	11189.7
0	MaxLFQ	0	Not Defined	Urea_MB_DIA_2	NA	Urea_MB_DIA_2.raw	1	P13667	P13667	P13667	53.4081	53.4088	3.455421654196942E-29	1.0321828943948952E-26	1.489925788184776E-29	5.573788472624529E-60	0	3.4017628761821955E-63	4	11987.9	SPPIPLAKVDATAETDLAK	Stripped Sequence	TRUE	1	SPPIPLAKVDATAETDLAK	3	1	TRUE	_SPPIPLAK[+114]VDATAETDLAK_	51.87287521362305	FALSE	_SPPIPLAK[GlyGly (K)]VDATAETDLAK_	_SPPIPLAK[GlyGly (K)]VDATAETDLAK_	no group specified	LABEL_FREE	FALSE	NaN	1.0630436282762709E-13	5.280648998530492E-16	93.13581085205078	51.83696444844113	93.1784	5.280648998530492E-16	5.280648998530492E-16	5.280648998530492E-16	5.280648998530492E-16	FALSE	NaN	5383.98	5383.98	TRUE	TRUE	37.71392059326172	37.71146216978549	3	_SPPIPLAK[+114]VDATAETDLAK_	_SPPIPLAK[GlyGly (K)]VDATAETDLAK_	684.3721313476562	684.3755654680017	5383.98
0	MaxLFQ	0	Not Defined	Urea_MB_DIA_2	NA	Urea_MB_DIA_2.raw	1	P13674	P13674	P13674	54.3702	54.3707	1.782868896468433E-30	6.390908186509926E-28	6.529500299824712E-31	2.3805498868539037E-63	0	1.9846184967518994E-66	7	27749.4	FHDIISDAEIEIVKDLAKPR	Stripped Sequence	TRUE	2	FHDIISDAEIEIVKDLAKPR	1	1	TRUE	_FHDIISDAEIEIVKDLAK[+114]PR_	86.0273	FALSE	_FHDIISDAEIEIVKDLAK[GlyGly (K)]PR_	_FHDIISDAEIEIVKDLAK[GlyGly (K)]PR_	no group specified	LABEL_FREE	FALSE	NaN	1.6109702683170593E-14	8.226992721560899E-17	121.9784164428711	85.98232210806574	121.99103304143809	8.226992721560899E-17	8.226992721560899E-17	8.226992721560899E-17	8.226992721560899E-17	FALSE	NaN	24219.4	24219.4	TRUE	TRUE	38.44198989868164	38.43961457648223	4	_FHDIISDAEIEIVKDLAK[+114]PR_	_FHDIISDAEIEIVKDLAK[GlyGly (K)]PR_	606.5786743164062	606.5818392868988	24219.4
0	MaxLFQ	0	Not Defined	Urea_MB_DIA_2	NA	Urea_MB_DIA_2.raw	1	P13674	P13674	P13674	54.3702	54.3707	1.782868896468433E-30	6.390908186509926E-28	6.529500299824712E-31	2.3805498868539037E-63	0	1.9846184967518994E-66	7	27749.4	QYFPNDEDQVGAAKALLR	Stripped Sequence	TRUE	1	QYFPNDEDQVGAAKALLR	3	1	TRUE	_QYFPNDEDQVGAAK[+114]ALLR_	55.4059	FALSE	_QYFPNDEDQVGAAK[GlyGly (K)]ALLR_	_QYFPNDEDQVGAAK[GlyGly (K)]ALLR_	no group specified	LABEL_FREE	FALSE	NaN	1.7152698940295733E-19	2.828182707755735E-21	97.24567413330078	55.32202274496455	97.31887242821561	2.828182707755735E-21	2.828182707755735E-21	2.828182707755735E-21	2.828182707755735E-21	FALSE	NaN	24343.3	24343.3	TRUE	TRUE	42.228797912597656	42.226854813785046	3	_QYFPNDEDQVGAAK[+114]ALLR_	_QYFPNDEDQVGAAK[GlyGly (K)]ALLR_	717.0272827148438	717.0310320721643	24343.3
0	MaxLFQ	0	Not Defined	Urea_MB_DIA_2	NA	Urea_MB_DIA_2.raw	1	P13674	P13674	P13674	54.3702	54.3707	1.782868896468433E-30	6.390908186509926E-28	6.529500299824712E-31	2.3805498868539037E-63	0	1.9846184967518994E-66	7	27749.4	LQDTYNLDTDTISKGNLPGVK	Stripped Sequence	TRUE	1	LQDTYNLDTDTISKGNLPGVK	4	1	FALSE	_LQDTYNLDTDTISK[+114]GNLPGVK_	49.421173095703125	FALSE	_LQDTYNLDTDTISK[GlyGly (K)]GNLPGVK_	_LQDTYNLDTDTISK[GlyGly (K)]GNLPGVK_	no group specified	LABEL_FREE	FALSE	NaN	1.2135244701052916E-42	6.898717027002033E-38	90.35762023925781	49.407649309890914	90.37373058349357	6.898717027002033E-38	6.898717027002033E-38	6.898717027002033E-38	6.898717027002033E-38	FALSE	NaN	9182.85	9182.85	TRUE	TRUE	54.37073516845703	54.37017794112874	3	_LQDTYNLDTDTISK[+114]GNLPGVK_	_LQDTYNLDTDTISK[GlyGly (K)]GNLPGVK_	802.7431030273438	802.7469716709622	9182.85
0	MaxLFQ	0	Not Defined	Urea_MB_DIA_2	NA	Urea_MB_DIA_2.raw	1	P13674	P13674	P13674	54.3702	54.3707	1.782868896468433E-30	6.390908186509926E-28	6.529500299824712E-31	2.3805498868539037E-63	0	1.9846184967518994E-66	7	27749.4	ISKSAWLSGYENPVVSR	Stripped Sequence	TRUE	1	ISKSAWLSGYENPVVSR	5	1	FALSE	_ISK[+114]SAWLSGYENPVVSR_	45.859745025634766	FALSE	_ISK[GlyGly (K)]SAWLSGYENPVVSR_	_ISK[GlyGly (K)]SAWLSGYENPVVSR_	no group specified	LABEL_FREE	FALSE	NaN	4.142738611928638E-20	8.874265033297035E-22	86.51514434814453	45.97730255800959	86.39836268616173	8.874265033297035E-22	8.874265033297035E-22	8.874265033297035E-22	8.874265033297035E-22	FALSE	NaN	4579	4579	TRUE	TRUE	42.646488189697266	42.644592765735226	3	_ISK[+114]SAWLSGYENPVVSR_	_ISK[GlyGly (K)]SAWLSGYENPVVSR_	669.6813354492188	669.6845279446657	4579
0	MaxLFQ	0	Not Defined	Urea_MB_DIA_2	NA	Urea_MB_DIA_2.raw	1	P13674	P13674	P13674	54.3702	54.3707	1.782868896468433E-30	6.390908186509926E-28	6.529500299824712E-31	2.3805498868539037E-63	0	1.9846184967518994E-66	7	27749.4	HAACPVLVGNKWVSNK	Stripped Sequence	TRUE	1	HAACPVLVGNKWVSNK	6	1	FALSE	_HAAC[+57]PVLVGNK[+114]WVSNK_	13.003338813781738	FALSE	_HAAC[Carbamidomethyl (C)]PVLVGNK[GlyGly (K)]WVSNK_	_HAAC[Carbamidomethyl (C)]PVLVGNK[GlyGly (K)]WVSNK_	no group specified	LABEL_FREE	FALSE	NaN	4.00842566299455E-16	2.4491687437012314E-18	50.72349166870117	12.985217411498482	50.74321264850981	2.4491687437012314E-18	2.4491687437012314E-18	2.4491687437012314E-18	2.4491687437012314E-18	FALSE	NaN	4451.83	4451.83	TRUE	TRUE	39.766	39.763755563842935	3	_HAAC[+57]PVLVGNK[+114]WVSNK_	_HAAC[Carbamidomethyl (C)]PVLVGNK[GlyGly (K)]WVSNK_	631.997	631.9997120543266	4451.83
0	MaxLFQ	0	Not Defined	Urea_MB_DIA_2	NA	Urea_MB_DIA_2.raw	1	P13674	P13674	P13674	54.3702	54.3707	1.782868896468433E-30	6.390908186509926E-28	6.529500299824712E-31	2.3805498868539037E-63	0	1.9846184967518994E-66	7	27749.4	QKYEMLCR	Stripped Sequence	TRUE	1	QKYEMLCR	7	1	FALSE	_QK[+114]YEMLC[+57]R_	-9.21564	FALSE	_QK[GlyGly (K)]YEMLC[Carbamidomethyl (C)]R_	_QK[GlyGly (K)]YEMLC[Carbamidomethyl (C)]R_	no group specified	LABEL_FREE	FALSE	NaN	1.000801108652638E-09	4.341320918817489E-12	30.402860641479492	-9.19041	30.383542701344027	4.341320918817489E-12	4.341320918817489E-12	4.341320918817489E-12	4.341320918817489E-12	FALSE	NaN	2915.25	2915.25	TRUE	TRUE	33.63568115234375	33.63275724171928	3	_QK[+114]YEMLC[+57]R_	_QK[GlyGly (K)]YEMLC[Carbamidomethyl (C)]R_	414.5303649902344	414.53232021422184	2915.25
0	MaxLFQ	0	Not Defined	Urea_MB_DIA_2	NA	Urea_MB_DIA_2.raw	1	P13693	P13693	P13693	54.4454	54.446	1.4244563430835066E-30	5.17614231856226E-28	5.095306522950025E-31	1.28524492646055E-63	0	1.1089257346510352E-66	8	30590.9	DLISHDEMFSDIYKIR	Stripped Sequence	TRUE	1	DLISHDEMFSDIYKIR	3	1	TRUE	_DLISHDEMFSDIYK[+114]IR_	67.58165740966797	FALSE	_DLISHDEMFSDIYK[GlyGly (K)]IR_	_DLISHDEMFSDIYK[GlyGly (K)]IR_	no group specified	LABEL_FREE	FALSE	NaN	1.8448350062627876E-15	1.0239410137157501E-17	111.19952392578125	67.84326180450245	110.90025648949076	1.0239410137157501E-17	1.0239410137157501E-17	1.0239410137157501E-17	1.0239410137157501E-17	FALSE	NaN	24807.1	24807.1	TRUE	TRUE	39.23370361328125	39.23141865668312	3	_DLISHDEMFSDIYK[+114]IR_	_DLISHDEMFSDIYK[GlyGly (K)]IR_	699.3421020507812	699.3455674436109	24807.1
0	MaxLFQ	0	Not Defined	Urea_MB_DIA_2	NA	Urea_MB_DIA_2.raw	1	P13693	P13693	P13693	54.4454	54.446	1.4244563430835066E-30	5.17614231856226E-28	5.095306522950025E-31	1.28524492646055E-63	0	1.1089257346510352E-66	8	30590.9	VKPFMTGAAEQIK	Stripped Sequence	FALSE	1	VKPFMTGAAEQIK	4	1	FALSE	_VK[+114]PFMTGAAEQIK_	18.3784	FALSE	_VK[GlyGly (K)]PFMTGAAEQIK_	_VK[GlyGly (K)]PFMTGAAEQIK_	no group specified	LABEL_FREE	FALSE	NaN	8.407790785948902E-43	5.440262908817478E-38	55.25049591064453	18.318926039723344	55.300367158128104	5.440262908817478E-38	5.440262908817478E-38	5.440262908817478E-38	5.440262908817478E-38	FALSE	NaN	13731.2	13731.2	TRUE	TRUE	54.445980072021484	54.44543143308926	3	_VK[+114]PFMTGAAEQIK_	_VK[GlyGly (K)]PFMTGAAEQIK_	511.9413146972656	511.9438488967421	13731.2
0	MaxLFQ	0	Not Defined	Urea_MB_DIA_2	NA	Urea_MB_DIA_2.raw	1	P13693	P13693	P13693	54.4454	54.446	1.4244563430835066E-30	5.17614231856226E-28	5.095306522950025E-31	1.28524492646055E-63	0	1.1089257346510352E-66	8	30590.9	GKLEEQRPER	Stripped Sequence	TRUE	2	GKLEEQRPER	7	1	FALSE	_GK[+114]LEEQRPER_	-66.3851	FALSE	_GK[GlyGly (K)]LEEQRPER_	_GK[GlyGly (K)]LEEQRPER_	no group specified	LABEL_FREE	FALSE	NaN	3.0357817001293774E-16	1.894646486847058E-18	15.922618865966797	-67.0346	16.02445581018475	1.894646486847058E-18	1.894646486847058E-18	1.894646486847058E-18	1.894646486847058E-18	FALSE	NaN	3443.6	3443.6	TRUE	TRUE	39.86088180541992	39.85866843446367	3	_GK[+114]LEEQRPER_	_GK[GlyGly (K)]LEEQRPER_	452.5723876953125	452.5735936632907	3443.6
0	MaxLFQ	0	Not Defined	Urea_MB_DIA_2	NA	Urea_MB_DIA_2.raw	1	P13716	P13716	P13716	55.3506	55.351	9.896707932510793E-32	4.214311177438089E-29	2.483184675675609E-32	6.951980361295452E-67	0	1.1576986446786762E-69	2	28639.4	EGADMLMVKPGMPYLDIVR	Stripped Sequence	TRUE	1	EGADMLMVKPGMPYLDIVR	1	1	TRUE	_EGADMLMVK[+114]PGMPYLDIVR_	89.18632507324219	FALSE	_EGADMLMVK[GlyGly (K)]PGMPYLDIVR_	_EGADMLMVK[GlyGly (K)]PGMPYLDIVR_	no group specified	LABEL_FREE	FALSE	NaN	1.1210387714598537E-44	3.9241228405679854E-39	122.86078643798828	89.12426641754047	122.87777517430172	3.9241228405679854E-39	3.9241228405679854E-39	3.9241228405679854E-39	3.9241228405679854E-39	FALSE	NaN	52804.1	52804.1	TRUE	TRUE	55.351036071777344	55.35059073524862	3	_EGADMLMVK[+114]PGMPYLDIVR_	_EGADMLMVK[GlyGly (K)]PGMPYLDIVR_	750.376	750.3798108066086	52804.1
0	MaxLFQ	0	Not Defined	Urea_MB_DIA_2	NA	Urea_MB_DIA_2.raw	1	P13716	P13716	P13716	55.3506	55.351	9.896707932510793E-32	4.214311177438089E-29	2.483184675675609E-32	6.951980361295452E-67	0	1.1576986446786762E-69	2	28639.4	LAEVALAYAKAGCQVVAPSDMMDGR	Stripped Sequence	TRUE	1	LAEVALAYAKAGCQVVAPSDMMDGR	2	1	TRUE	_LAEVALAYAK[+114]AGC[+57]QVVAPSDMMDGR_	71.9693	FALSE	_LAEVALAYAK[GlyGly (K)]AGC[Carbamidomethyl (C)]QVVAPSDMMDGR_	_LAEVALAYAK[GlyGly (K)]AGC[Carbamidomethyl (C)]QVVAPSDMMDGR_	no group specified	LABEL_FREE	FALSE	NaN	0.000133002	6.610891153645937E-07	115.57775115966797	72.00005210115825	115.55203098631968	6.610891153645937E-07	6.610891153645937E-07	6.610891153645937E-07	6.610891153645937E-07	FALSE	NaN	4474.68	4474.68	TRUE	TRUE	22.148761749267578	22.14452673039837	3	_LAEVALAYAK[+114]AGC[+57]QVVAPSDMMDGR_	_LAEVALAYAK[GlyGly (K)]AGC[Carbamidomethyl (C)]QVVAPSDMMDGR_	913.108	913.1135036339703	4474.68
0	MaxLFQ	0	Not Defined	Urea_MB_DIA_2	NA	Urea_MB_DIA_2.raw	1	P13747	P13747	P13747	54.7346	54.7351	6.048973558709967E-31	2.314433829076376E-28	1.956025936765812E-31	1.1883035450989273E-64	0	1.2070122347373561E-67	6	66178.6	GYEQFAYDGKDYLTLNEDLR	Stripped Sequence	TRUE	1	GYEQFAYDGKDYLTLNEDLR	1	1	TRUE	_GYEQFAYDGK[+114]DYLTLNEDLR_	73.16645812988281	FALSE	_GYEQFAYDGK[GlyGly (K)]DYLTLNEDLR_	_GYEQFAYDGK[GlyGly (K)]DYLTLNEDLR_	no group specified	LABEL_FREE	FALSE	NaN	2.5986306504151425E-37	2.2788528055817868E-34	116.63694763183594	73.35349248781215	116.5039403924714	2.2788528055817868E-34	2.2788528055817868E-34	2.2788528055817868E-34	2.2788528055817868E-34	FALSE	NaN	130182	130182	TRUE	TRUE	51.96620178222656	51.96537010328623	3	_GYEQFAYDGK[+114]DYLTLNEDLR_	_GYEQFAYDGK[GlyGly (K)]DYLTLNEDLR_	842.059	842.0638585747461	130182
0	MaxLFQ	0	Not Defined	Urea_MB_DIA_2	NA	Urea_MB_DIA_2.raw	1	P13747	P13747	P13747	54.7346	54.7351	6.048973558709967E-31	2.314433829076376E-28	1.956025936765812E-31	1.1883035450989273E-64	0	1.2070122347373561E-67	6	66178.6	SWTAVDTAAQISEQKSNDASEAEHQR	Stripped Sequence	TRUE	1	SWTAVDTAAQISEQKSNDASEAEHQR	2	2	TRUE	_SWTAVDTAAQISEQK[+114]SNDASEAEHQR_	33.83180236816406	FALSE	_SWTAVDTAAQISEQK[GlyGly (K)]SNDASEAEHQR_	_SWTAVDTAAQISEQK[GlyGly (K)]SNDASEAEHQR_	no group specified	LABEL_FREE	FALSE	NaN	4.2925883371963476E-38	6.756277063486224E-35	72.394	33.782407631294795	72.43909853312812	6.756277063486224E-35	6.756277063486224E-35	6.756277063486224E-35	6.756277063486224E-35	FALSE	NaN	77850	77850	TRUE	TRUE	52.32008743286133	52.319296146160035	4	_SWTAVDTAAQISEQK[+114]SNDASEAEHQR_	_SWTAVDTAAQISEQK[GlyGly (K)]SNDASEAEHQR_	744.0946655273438	744.0978929955482	77850
0	MaxLFQ	0	Not Defined	Urea_MB_DIA_2	NA	Urea_MB_DIA_2.raw	1	P13747	P13747	P13747	54.7346	54.7351	6.048973558709967E-31	2.314433829076376E-28	1.956025936765812E-31	1.1883035450989273E-64	0	1.2070122347373561E-67	6	66178.6	SWTAVDTAAQISEQKSNDASEAEHQR	Stripped Sequence	TRUE	1	SWTAVDTAAQISEQKSNDASEAEHQR	2	2	TRUE	_SWTAVDTAAQISEQK[+114]SNDASEAEHQR_	33.83180236816406	FALSE	_SWTAVDTAAQISEQK[GlyGly (K)]SNDASEAEHQR_	_SWTAVDTAAQISEQK[GlyGly (K)]SNDASEAEHQR_	no group specified	LABEL_FREE	FALSE	NaN	2.45227231256843E-43	2.543555174635048E-38	72.35387420654297	33.73841776981808	72.43909853312812	2.543555174635048E-38	2.543555174635048E-38	2.543555174635048E-38	2.543555174635048E-38	FALSE	NaN	8409.97	8409.97	TRUE	TRUE	54.70016860961914	54.69964898357328	3	_SWTAVDTAAQISEQK[+114]SNDASEAEHQR_	_SWTAVDTAAQISEQK[GlyGly (K)]SNDASEAEHQR_	991.7904663085938	991.7948791329713	8409.97
0	MaxLFQ	0	Not Defined	Urea_MB_DIA_2	NA	Urea_MB_DIA_2.raw	1	P13747	P13747	P13747	54.7346	54.7351	6.048973558709967E-31	2.314433829076376E-28	1.956025936765812E-31	1.1883035450989273E-64	0	1.2070122347373561E-67	6	66178.6	AYLEDTCVEWLHKYLEK	Stripped Sequence	TRUE	1	AYLEDTCVEWLHKYLEK	3	2	TRUE	_AYLEDTC[+57]VEWLHK[+114]YLEK_	73.71180725097656	FALSE	_AYLEDTC[Carbamidomethyl (C)]VEWLHK[GlyGly (K)]YLEK_	_AYLEDTC[Carbamidomethyl (C)]VEWLHK[GlyGly (K)]YLEK_	no group specified	LABEL_FREE	FALSE	NaN	1.570726114421862E-32	5.083643927029089E-31	116.81694793701172	73.62091959106941	116.87812276305118	5.083643927029089E-31	5.083643927029089E-31	5.083643927029089E-31	5.083643927029089E-31	FALSE	NaN	33374.3	33374.3	TRUE	TRUE	49.68732833862305	49.68623655080098	3	_AYLEDTC[+57]VEWLHK[+114]YLEK_	_AYLEDTC[Carbamidomethyl (C)]VEWLHK[GlyGly (K)]YLEK_	771.04	771.0448381997792	33374.3
0	MaxLFQ	0	Not Defined	Urea_MB_DIA_2	NA	Urea_MB_DIA_2.raw	1	P13747	P13747	P13747	54.7346	54.7351	6.048973558709967E-31	2.314433829076376E-28	1.956025936765812E-31	1.1883035450989273E-64	0	1.2070122347373561E-67	6	66178.6	AYLEDTCVEWLHKYLEK	Stripped Sequence	TRUE	1	AYLEDTCVEWLHKYLEK	3	2	TRUE	_AYLEDTC[+57]VEWLHK[+114]YLEK_	73.71180725097656	FALSE	_AYLEDTC[Carbamidomethyl (C)]VEWLHK[GlyGly (K)]YLEK_	_AYLEDTC[Carbamidomethyl (C)]VEWLHK[GlyGly (K)]YLEK_	no group specified	LABEL_FREE	FALSE	NaN	1.377567730166024E-21	5.920106254916946E-23	116.89213562011719	73.73262620331035	116.87812276305118	5.920106254916946E-23	5.920106254916946E-23	5.920106254916946E-23	5.920106254916946E-23	FALSE	NaN	17073.1	17073.1	TRUE	TRUE	43.61336898803711	43.61158392311407	4	_AYLEDTC[+57]VEWLHK[+114]YLEK_	_AYLEDTC[Carbamidomethyl (C)]VEWLHK[GlyGly (K)]YLEK_	578.5320434570312	578.535	17073.1
0	MaxLFQ	0	Not Defined	Urea_MB_DIA_2	NA	Urea_MB_DIA_2.raw	1	P13747	P13747	P13747	54.7346	54.7351	6.048973558709967E-31	2.314433829076376E-28	1.956025936765812E-31	1.1883035450989273E-64	0	1.2070122347373561E-67	6	66178.6	GGSYSKAEWSDSAQGSESHSL	Stripped Sequence	TRUE	1	GGSYSKAEWSDSAQGSESHSL	4	1	FALSE	_GGSYSK[+114]AEWSDSAQGSESHSL_	12.659	FALSE	_GGSYSK[GlyGly (K)]AEWSDSAQGSESHSL_	_GGSYSK[GlyGly (K)]AEWSDSAQGSESHSL_	no group specified	LABEL_FREE	FALSE	NaN	2.0739217272007293E-43	2.291958654006691E-38	50.49232482910156	12.772800618033777	50.36847218882343	2.291958654006691E-38	2.291958654006691E-38	2.291958654006691E-38	2.291958654006691E-38	FALSE	NaN	29386.9	29386.9	TRUE	TRUE	54.73507308959961	54.73455744752455	3	_GGSYSK[+114]AEWSDSAQGSESHSL_	_GGSYSK[GlyGly (K)]AEWSDSAQGSESHSL_	761.9964599609375	762.0004574223548	29386.9
0	MaxLFQ	0	Not Defined	Urea_MB_DIA_2	NA	Urea_MB_DIA_2.raw	1	P13797	P13797	P13797	56.579	56.5793	5.5167334763372015E-33	2.892290496582413E-30	3.674236000391206E-34	1.8592833401330287E-71	0	1.5116124716528685E-73	28	401857	AVGDGIVLCKMINLSVPDTIDER	Stripped Sequence	TRUE	1	AVGDGIVLCKMINLSVPDTIDER	4	1	FALSE	_AVGDGIVLC[+57]K[+114]MINLSVPDTIDER_	96.69721984863281	FALSE	_AVGDGIVLC[Carbamidomethyl (C)]K[GlyGly (K)]MINLSVPDTIDER_	_AVGDGIVLC[Carbamidomethyl (C)]K[GlyGly (K)]MINLSVPDTIDER_	no group specified	LABEL_FREE	FALSE	NaN	3.552680327257415E-38	5.949033671426568E-35	124.66529083251953	96.42736722047736	124.72198904153032	5.949033671426568E-35	5.949033671426568E-35	5.949033671426568E-35	5.949033671426568E-35	FALSE	NaN	164694	164694	TRUE	TRUE	52.35699462890625	52.35620755476424	3	_AVGDGIVLC[+57]K[+114]MINLSVPDTIDER_	_AVGDGIVLC[Carbamidomethyl (C)]K[GlyGly (K)]MINLSVPDTIDER_	877.1156616210938	877.1212099404073	164694
0	MaxLFQ	0	Not Defined	Urea_MB_DIA_2	NA	Urea_MB_DIA_2.raw	1	P13797	P13797	P13797	56.579	56.5793	5.5167334763372015E-33	2.892290496582413E-30	3.674236000391206E-34	1.8592833401330287E-71	0	1.5116124716528685E-73	28	401857	VYALPEDLVEVKPK	Stripped Sequence	TRUE	1	VYALPEDLVEVKPK	7	2	FALSE	_VYALPEDLVEVK[+114]PK_	52.09690856933594	FALSE	_VYALPEDLVEVK[GlyGly (K)]PK_	_VYALPEDLVEVK[GlyGly (K)]PK_	no group specified	LABEL_FREE	FALSE	NaN	6.415578772202953E-40	4.1426211359074685E-36	93.5591	52.19411128525242	93.44386595316993	4.1426211359074685E-36	4.1426211359074685E-36	4.1426211359074685E-36	4.1426211359074685E-36	FALSE	NaN	50926.4	50926.4	TRUE	TRUE	53.13325500488281	53.13255653250977	3	_VYALPEDLVEVK[+114]PK_	_VYALPEDLVEVK[GlyGly (K)]PK_	571.986	571.9881966095107	50926.4
0	MaxLFQ	0	Not Defined	Urea_MB_DIA_2	NA	Urea_MB_DIA_2.raw	1	P13797	P13797	P13797	56.579	56.5793	5.5167334763372015E-33	2.892290496582413E-30	3.674236000391206E-34	1.8592833401330287E-71	0	1.5116124716528685E-73	28	401857	HVIPMNPNTDDLFKAVGDGIVLCK	Stripped Sequence	TRUE	1	HVIPMNPNTDDLFKAVGDGIVLCK	8	1	FALSE	_HVIPMNPNTDDLFK[+114]AVGDGIVLC[+57]K_	80.45838928222656	FALSE	_HVIPMNPNTDDLFK[GlyGly (K)]AVGDGIVLC[Carbamidomethyl (C)]K_	_HVIPMNPNTDDLFK[GlyGly (K)]AVGDGIVLC[Carbamidomethyl (C)]K_	no group specified	LABEL_FREE	FALSE	NaN	1.0983862520392575E-17	9.595133489500033E-20	120.23278045654297	80.55843458243737	120.19534926249328	9.595133489500033E-20	9.595133489500033E-20	9.595133489500033E-20	9.595133489500033E-20	FALSE	NaN	42842	42842	TRUE	TRUE	40.95237350463867	40.95028471571487	4	_HVIPMNPNTDDLFK[+114]AVGDGIVLC[+57]K_	_HVIPMNPNTDDLFK[GlyGly (K)]AVGDGIVLC[Carbamidomethyl (C)]K_	692.6030883789062	692.6070633021174	42842
0	MaxLFQ	0	Not Defined	Urea_MB_DIA_2	NA	Urea_MB_DIA_2.raw	1	P13797	P13797	P13797	56.579	56.5793	5.5167334763372015E-33	2.892290496582413E-30	3.674236000391206E-34	1.8592833401330287E-71	0	1.5116124716528685E-73	28	401857	IKVPVDWSK	Stripped Sequence	TRUE	1	IKVPVDWSK	10	1	FALSE	_IK[+114]VPVDWSK_	25.00306510925293	FALSE	_IK[GlyGly (K)]VPVDWSK_	_IK[GlyGly (K)]VPVDWSK_	no group specified	LABEL_FREE	FALSE	NaN	2.7694614268063514E-22	1.7097682152879846E-23	62.80681610107422	24.896903414559564	62.89987743234907	1.7097682152879846E-23	1.7097682152879846E-23	1.7097682152879846E-23	1.7097682152879846E-23	FALSE	NaN	14737.5	14737.5	TRUE	TRUE	44.051761627197266	44.050026600076656	3	_IK[+114]VPVDWSK_	_IK[GlyGly (K)]VPVDWSK_	395.89239501953125	395.8939715266347	14737.5
0	MaxLFQ	0	Not Defined	Urea_MB_DIA_2	NA	Urea_MB_DIA_2.raw	1	P13797	P13797	P13797	56.579	56.5793	5.5167334763372015E-33	2.892290496582413E-30	3.674236000391206E-34	1.8592833401330287E-71	0	1.5116124716528685E-73	28	401857	STSIQSFKDK	Stripped Sequence	TRUE	1	STSIQSFKDK	12	2	FALSE	_STSIQSFK[+114]DK_	-15.9073	FALSE	_STSIQSFK[GlyGly (K)]DK_	_STSIQSFK[GlyGly (K)]DK_	no group specified	LABEL_FREE	FALSE	NaN	5.971833345589906E-25	1.7253757762248475E-25	25.54157066345215	-15.8883	25.530635158712364	1.7253757762248475E-25	1.7253757762248475E-25	1.7253757762248475E-25	1.7253757762248475E-25	FALSE	NaN	7562.08	7562.08	TRUE	TRUE	45.63557815551758	45.634	3	_STSIQSFK[+114]DK_	_STSIQSFK[GlyGly (K)]DK_	418.882	418.88417576402145	7562.08
0	MaxLFQ	0	Not Defined	Urea_MB_DIA_2	NA	Urea_MB_DIA_2.raw	1	P13797	P13797	P13797	56.579	56.5793	5.5167334763372015E-33	2.892290496582413E-30	3.674236000391206E-34	1.8592833401330287E-71	0	1.5116124716528685E-73	28	401857	STSIQSFKDK	Stripped Sequence	TRUE	1	STSIQSFKDK	12	2	FALSE	_STSIQSFK[+114]DK_	-15.9073	FALSE	_STSIQSFK[GlyGly (K)]DK_	_STSIQSFK[GlyGly (K)]DK_	no group specified	LABEL_FREE	FALSE	NaN	1.2967097508430057E-39	6.589068970287278E-36	25.53280258178711	-15.9035	25.530635158712364	6.589068970287278E-36	6.589068970287278E-36	6.589068970287278E-36	6.589068970287278E-36	FALSE	NaN	3495.53	3495.53	TRUE	TRUE	52.99755096435547	52.99683700282644	2	_STSIQSFK[+114]DK_	_STSIQSFK[GlyGly (K)]DK_	627.8198852539062	627.8228702098688	3495.53
0	MaxLFQ	0	Not Defined	Urea_MB_DIA_2	NA	Urea_MB_DIA_2.raw	1	P13797	P13797	P13797	56.579	56.5793	5.5167334763372015E-33	2.892290496582413E-30	3.674236000391206E-34	1.8592833401330287E-71	0	1.5116124716528685E-73	28	401857	TLSEAGKSTSIQSFKDK	Stripped Sequence	TRUE	2	TLSEAGKSTSIQSFKDK	13	1	FALSE	_TLSEAGK[+114]STSIQSFKDK_	-4.52087	FALSE	_TLSEAGK[GlyGly (K)]STSIQSFKDK_	_TLSEAGK[GlyGly (K)]STSIQSFKDK_	no group specified	LABEL_FREE	FALSE	NaN	1.0445979402309349E-40	1.2573560690968849E-36	34.72190856933594	-4.38365	34.60118590847898	1.2573560690968849E-36	1.2573560690968849E-36	1.2573560690968849E-36	1.2573560690968849E-36	FALSE	NaN	10617	10617	TRUE	TRUE	53.48466873168945	53.484010369411926	3	_TLSEAGK[+114]STSIQSFKDK_	_TLSEAGK[GlyGly (K)]STSIQSFKDK_	647.669	647.6723783046314	10617
0	MaxLFQ	0	Not Defined	Urea_MB_DIA_2	NA	Urea_MB_DIA_2.raw	1	P13797	P13797	P13797	56.579	56.5793	5.5167334763372015E-33	2.892290496582413E-30	3.674236000391206E-34	1.8592833401330287E-71	0	1.5116124716528685E-73	28	401857	KLENCNYAVELGKHPAK	Stripped Sequence	TRUE	2	KLENCNYAVELGKHPAK	15	2	FALSE	_KLENC[+57]NYAVELGK[+114]HPAK_	-7.5713	FALSE	_KLENC[Carbamidomethyl (C)]NYAVELGK[GlyGly (K)]HPAK_	_KLENC[Carbamidomethyl (C)]NYAVELGK[GlyGly (K)]HPAK_	no group specified	LABEL_FREE	FALSE	NaN	2.5489106821733164E-31	3.745650094853117E-30	31.720741271972656	-7.53041	31.68405653564491	3.745650094853117E-30	3.745650094853117E-30	3.745650094853117E-30	3.745650094853117E-30	FALSE	NaN	4230.08	4230.08	TRUE	TRUE	49.07926940917969	49.07810821797384	4	_KLENC[+57]NYAVELGK[+114]HPAK_	_KLENC[Carbamidomethyl (C)]NYAVELGK[GlyGly (K)]HPAK_	522.0191040039062	522.0217139939858	4230.08
0	MaxLFQ	0	Not Defined	Urea_MB_DIA_2	NA	Urea_MB_DIA_2.raw	1	P13797	P13797	P13797	56.579	56.5793	5.5167334763372015E-33	2.892290496582413E-30	3.674236000391206E-34	1.8592833401330287E-71	0	1.5116124716528685E-73	28	401857	KLENCNYAVELGKHPAK	Stripped Sequence	TRUE	2	KLENCNYAVELGKHPAK	15	2	FALSE	_K[+114]LENC[+57]NYAVELGKHPAK_	-8.33536	FALSE	_K[GlyGly (K)]LENC[Carbamidomethyl (C)]NYAVELGKHPAK_	_K[GlyGly (K)]LENC[Carbamidomethyl (C)]NYAVELGKHPAK_	no group specified	LABEL_FREE	FALSE	NaN	1.317220556465328E-43	1.7209994311163739E-38	31.04761505126953	-8.3482	31.057443040328547	1.7209994311163739E-38	1.7209994311163739E-38	1.7209994311163739E-38	1.7209994311163739E-38	FALSE	NaN	1802.373779296875	1802.373779296875	TRUE	TRUE	54.831233978271484	54.83072931192713	4	_K[+114]LENC[+57]NYAVELGKHPAK_	_K[GlyGly (K)]LENC[Carbamidomethyl (C)]NYAVELGKHPAK_	522.0191040039062	522.022	1802.373779296875
0	MaxLFQ	0	Not Defined	Urea_MB_DIA_2	NA	Urea_MB_DIA_2.raw	1	P13797	P13797	P13797	56.579	56.5793	5.5167334763372015E-33	2.892290496582413E-30	3.674236000391206E-34	1.8592833401330287E-71	0	1.5116124716528685E-73	28	401857	AESMLQQADKLGCR	Stripped Sequence	TRUE	1	AESMLQQADKLGCR	16	1	FALSE	_AESMLQQADK[+114]LGC[+57]R_	19.7446	FALSE	_AESMLQQADK[GlyGly (K)]LGC[Carbamidomethyl (C)]R_	_AESMLQQADK[GlyGly (K)]LGC[Carbamidomethyl (C)]R_	no group specified	LABEL_FREE	FALSE	NaN	5.827963879366842E-38	8.291622973742337E-35	57.00454330444336	19.839405470707916	56.88355906935632	8.291622973742337E-35	8.291622973742337E-35	8.291622973742337E-35	8.291622973742337E-35	FALSE	NaN	5454.92	5454.92	TRUE	TRUE	52.26033401489258	52.2595	3	_AESMLQQADK[+114]LGC[+57]R_	_AESMLQQADK[GlyGly (K)]LGC[Carbamidomethyl (C)]R_	574.2750244140625	574.2777295916115	5454.92
0	MaxLFQ	0	Not Defined	Urea_MB_DIA_2	NA	Urea_MB_DIA_2.raw	1	P13797	P13797	P13797	56.579	56.5793	5.5167334763372015E-33	2.892290496582413E-30	3.674236000391206E-34	1.8592833401330287E-71	0	1.5116124716528685E-73	28	401857	IDINMSGFNETDDLKR	Stripped Sequence	TRUE	1	IDINMSGFNETDDLKR	17	2	FALSE	_IDINMSGFNETDDLK[+114]R_	49.001529693603516	FALSE	_IDINMSGFNETDDLK[GlyGly (K)]R_	_IDINMSGFNETDDLK[GlyGly (K)]R_	no group specified	LABEL_FREE	FALSE	NaN	3.7822303596407274E-19	5.440437166144319E-21	89.9662	49.07908052699731	89.8738	5.440437166144319E-21	5.440437166144319E-21	5.440437166144319E-21	5.440437166144319E-21	FALSE	NaN	2148.43	2148.43	TRUE	TRUE	41.99264144897461	41.99067139544284	3	_IDINMSGFNETDDLK[+114]R_	_IDINMSGFNETDDLK[GlyGly (K)]R_	661.3143310546875	661.3175143131657	2148.43
0	MaxLFQ	0	Not Defined	Urea_MB_DIA_2	NA	Urea_MB_DIA_2.raw	1	P13797	P13797	P13797	56.579	56.5793	5.5167334763372015E-33	2.892290496582413E-30	3.674236000391206E-34	1.8592833401330287E-71	0	1.5116124716528685E-73	28	401857	TLSEAGKSTSIQSFK	Stripped Sequence	TRUE	1	TLSEAGKSTSIQSFK	18	1	FALSE	_TLSEAGK[+114]STSIQSFK_	5.865837574005127	FALSE	_TLSEAGK[GlyGly (K)]STSIQSFK_	_TLSEAGK[GlyGly (K)]STSIQSFK_	no group specified	LABEL_FREE	FALSE	NaN	5.383422224429464E-19	7.301369799594819E-21	43.733177185058594	5.837854551880818	43.76932198599906	7.301369799594819E-21	7.301369799594819E-21	7.301369799594819E-21	7.301369799594819E-21	FALSE	NaN	4746.23	4746.23	TRUE	TRUE	41.886314392089844	41.88433220246866	3	_TLSEAGK[+114]STSIQSFK_	_TLSEAGK[GlyGly (K)]STSIQSFK_	566.6283569335938	566.6310891754446	4746.23
0	MaxLFQ	0	Not Defined	Urea_MB_DIA_2	NA	Urea_MB_DIA_2.raw	1	P13797	P13797	P13797	56.579	56.5793	5.5167334763372015E-33	2.892290496582413E-30	3.674236000391206E-34	1.8592833401330287E-71	0	1.5116124716528685E-73	28	401857	KLENCNYAVELGK	Stripped Sequence	FALSE	1	KLENCNYAVELGK	19	1	FALSE	_K[+114]LENC[+57]NYAVELGK_	11.461390495300293	FALSE	_K[GlyGly (K)]LENC[Carbamidomethyl (C)]NYAVELGK_	_K[GlyGly (K)]LENC[Carbamidomethyl (C)]NYAVELGK_	no group specified	LABEL_FREE	FALSE	NaN	1.1767276047205911E-15	6.6984413491011466E-18	48.99085235595703	11.524932347449104	48.9131	6.6984413491011466E-18	6.6984413491011466E-18	6.6984413491011466E-18	6.6984413491011466E-18	FALSE	NaN	4047.28	4047.28	TRUE	TRUE	39.39250183105469	39.39023499956436	3	_K[+114]LENC[+57]NYAVELGK_	_K[GlyGly (K)]LENC[Carbamidomethyl (C)]NYAVELGK_	551.275	551.2778547068837	4047.28
0	MaxLFQ	0	Not Defined	Urea_MB_DIA_2	NA	Urea_MB_DIA_2.raw	1	P13797	P13797	P13797	56.579	56.5793	5.5167334763372015E-33	2.892290496582413E-30	3.674236000391206E-34	1.8592833401330287E-71	0	1.5116124716528685E-73	28	401857	INNFSADIKDSK	Stripped Sequence	TRUE	1	INNFSADIKDSK	21	1	FALSE	_INNFSADIK[+114]DSK_	2.0050759315490723	FALSE	_INNFSADIK[GlyGly (K)]DSK_	_INNFSADIK[GlyGly (K)]DSK_	no group specified	LABEL_FREE	FALSE	NaN	1.6769404044159052E-33	1.0320398201156176E-31	39.199012756347656	2.004876279486392	39.19921495952192	1.0320398201156176E-31	1.0320398201156176E-31	1.0320398201156176E-31	1.0320398201156176E-31	FALSE	NaN	3180.79	3180.79	TRUE	TRUE	50.165985107421875	50.16494795311937	3	_INNFSADIK[+114]DSK_	_INNFSADIK[GlyGly (K)]DSK_	489.248	489.24995777120097	3180.79
0	MaxLFQ	0	Not Defined	Urea_MB_DIA_2	NA	Urea_MB_DIA_2.raw	1	P13798	P13798	P13798	56.8046	56.8049	4.0656525564882906E-33	2.2131156275134654E-30	1.6708513641632313E-34	2.5824288735110677E-72	0	3.2016637295371746E-74	13	80972	AESFFQTKALDVSASDDEIAR	Stripped Sequence	TRUE	1	AESFFQTKALDVSASDDEIAR	1	1	TRUE	_AESFFQTK[+114]ALDVSASDDEIAR_	58.36736297607422	FALSE	_AESFFQTK[GlyGly (K)]ALDVSASDDEIAR_	_AESFFQTK[GlyGly (K)]ALDVSASDDEIAR_	no group specified	LABEL_FREE	FALSE	NaN	2.284116496849452E-43	2.4352126806305875E-38	100.30937957763672	58.38457089020264	100.28839814934187	2.4352126806305875E-38	2.4352126806305875E-38	2.4352126806305875E-38	2.4352126806305875E-38	FALSE	NaN	165372	165372	TRUE	TRUE	54.715423583984375	54.71490569912969	3	_AESFFQTK[+114]ALDVSASDDEIAR_	_AESFFQTK[GlyGly (K)]ALDVSASDDEIAR_	805.387	805.3912297870694	165372
0	MaxLFQ	0	Not Defined	Urea_MB_DIA_2	NA	Urea_MB_DIA_2.raw	1	P13798	P13798	P13798	56.8046	56.8049	4.0656525564882906E-33	2.2131156275134654E-30	1.6708513641632313E-34	2.5824288735110677E-72	0	3.2016637295371746E-74	13	80972	YIPQVKTPLLLMLGQEDR	Stripped Sequence	TRUE	1	YIPQVKTPLLLMLGQEDR	3	1	TRUE	_YIPQVK[+114]TPLLLMLGQEDR_	93.72871398925781	FALSE	_YIPQVK[GlyGly (K)]TPLLLMLGQEDR_	_YIPQVK[GlyGly (K)]TPLLLMLGQEDR_	no group specified	LABEL_FREE	FALSE	NaN	1.1777913592650087E-40	1.360467173031552E-36	124.11869049072266	93.92531836880396	124.07163890731843	1.360467173031552E-36	1.360467173031552E-36	1.360467173031552E-36	1.360467173031552E-36	FALSE	NaN	53064.5	53064.5	TRUE	TRUE	53.461334228515625	53.46067320285565	3	_YIPQVK[+114]TPLLLMLGQEDR_	_YIPQVK[GlyGly (K)]TPLLLMLGQEDR_	743.408	743.4129708746773	53064.5
0	MaxLFQ	0	Not Defined	Urea_MB_DIA_2	NA	Urea_MB_DIA_2.raw	1	P13798	P13798	P13798	56.8046	56.8049	4.0656525564882906E-33	2.2131156275134654E-30	1.6708513641632313E-34	2.5824288735110677E-72	0	3.2016637295371746E-74	13	80972	RVPFKQGMEYYR	Stripped Sequence	TRUE	2	RVPFKQGMEYYR	4	2	TRUE	_RVPFK[+114]QGMEYYR_	8.077814102172852	FALSE	_RVPFK[GlyGly (K)]QGMEYYR_	_RVPFK[GlyGly (K)]QGMEYYR_	no group specified	LABEL_FREE	FALSE	NaN	3.8292862072441716E-35	7.20094443489744E-33	46.23934555053711	8.188326145374711	46.151647170558334	7.20094443489744E-33	7.20094443489744E-33	7.20094443489744E-33	7.20094443489744E-33	FALSE	NaN	41463.8	41463.8	TRUE	TRUE	50.95671844482422	50.95577154422348	3	_RVPFK[+114]QGMEYYR_	_RVPFK[GlyGly (K)]QGMEYYR_	563.284	563.2866401638098	41463.8
0	MaxLFQ	0	Not Defined	Urea_MB_DIA_2	NA	Urea_MB_DIA_2.raw	1	P13798	P13798	P13798	56.8046	56.8049	4.0656525564882906E-33	2.2131156275134654E-30	1.6708513641632313E-34	2.5824288735110677E-72	0	3.2016637295371746E-74	13	80972	RVPFKQGMEYYR	Stripped Sequence	TRUE	2	RVPFKQGMEYYR	4	2	TRUE	_RVPFK[+114]QGMEYYR_	8.077814102172852	FALSE	_RVPFK[GlyGly (K)]QGMEYYR_	_RVPFK[GlyGly (K)]QGMEYYR_	no group specified	LABEL_FREE	FALSE	NaN	4.491161578161039E-42	1.595796745888252E-37	46.23788833618164	8.186489854489466	46.151647170558334	1.595796745888252E-37	1.595796745888252E-37	1.595796745888252E-37	1.595796745888252E-37	FALSE	NaN	7495.83	7495.83	TRUE	TRUE	54.105655670166016	54.10506818686538	4	_RVPFK[+114]QGMEYYR_	_RVPFK[GlyGly (K)]QGMEYYR_	422.71478271484375	422.71678491591524	7495.83
0	MaxLFQ	0	Not Defined	Urea_MB_DIA_2	NA	Urea_MB_DIA_2.raw	1	P13798	P13798	P13798	56.8046	56.8049	4.0656525564882906E-33	2.2131156275134654E-30	1.6708513641632313E-34	2.5824288735110677E-72	0	3.2016637295371746E-74	13	80972	QFLEVWEKNR	Stripped Sequence	TRUE	1	QFLEVWEKNR	5	2	FALSE	_QFLEVWEK[+114]NR_	35.34178161621094	FALSE	_QFLEVWEK[GlyGly (K)]NR_	_QFLEVWEK[GlyGly (K)]NR_	no group specified	LABEL_FREE	FALSE	NaN	7.22116801514701E-27	6.660494237060051E-27	73.89830017089844	35.26957371808926	73.9737	6.660494237060051E-27	6.660494237060051E-27	6.660494237060051E-27	6.660494237060051E-27	FALSE	NaN	12049.2	12049.2	TRUE	TRUE	46.71476745605469	46.71333638239414	3	_QFLEVWEK[+114]NR_	_QFLEVWEK[GlyGly (K)]NR_	488.2527770996094	488.2549274320213	12049.2
0	MaxLFQ	0	Not Defined	Urea_MB_DIA_2	NA	Urea_MB_DIA_2.raw	1	P13798	P13798	P13798	56.8046	56.8049	4.0656525564882906E-33	2.2131156275134654E-30	1.6708513641632313E-34	2.5824288735110677E-72	0	3.2016637295371746E-74	13	80972	QFLEVWEKNR	Stripped Sequence	TRUE	1	QFLEVWEKNR	5	2	FALSE	_QFLEVWEK[+114]NR_	35.34178161621094	FALSE	_QFLEVWEK[GlyGly (K)]NR_	_QFLEVWEK[GlyGly (K)]NR_	no group specified	LABEL_FREE	FALSE	NaN	1.0918991449190408E-27	1.6581343000119293E-27	73.88606262207031	35.257853695007206	73.9737	1.6581343000119293E-27	1.6581343000119293E-27	1.6581343000119293E-27	1.6581343000119293E-27	FALSE	NaN	6214.9	6214.9	TRUE	TRUE	47.16590118408203	47.16452160248211	2	_QFLEVWEK[+114]NR_	_QFLEVWEK[GlyGly (K)]NR_	731.875	731.8787182751372	6214.9
0	MaxLFQ	0	Not Defined	Urea_MB_DIA_2	NA	Urea_MB_DIA_2.raw	1	P13798	P13798	P13798	56.8046	56.8049	4.0656525564882906E-33	2.2131156275134654E-30	1.6708513641632313E-34	2.5824288735110677E-72	0	3.2016637295371746E-74	13	80972	ESPSGTMKAVLR	Stripped Sequence	TRUE	1	ESPSGTMKAVLR	7	1	FALSE	_ESPSGTMK[+114]AVLR_	7.548271179199219	FALSE	_ESPSGTMK[GlyGly (K)]AVLR_	_ESPSGTMK[GlyGly (K)]AVLR_	no group specified	LABEL_FREE	FALSE	NaN	5.770678991658239E-26	3.083088186063828E-26	45.92022705078125	7.796973142042781	45.68694645172196	3.083088186063828E-26	3.083088186063828E-26	3.083088186063828E-26	3.083088186063828E-26	FALSE	NaN	13711	13711	TRUE	TRUE	46.211177825927734	46.20968927292979	3	_ESPSGTMK[+114]AVLR_	_ESPSGTMK[GlyGly (K)]AVLR_	463.9100036621094	463.91217860515525	13711
0	MaxLFQ	0	Not Defined	Urea_MB_DIA_2	NA	Urea_MB_DIA_2.raw	1	P13798	P13798	P13798	56.8046	56.8049	4.0656525564882906E-33	2.2131156275134654E-30	1.6708513641632313E-34	2.5824288735110677E-72	0	3.2016637295371746E-74	13	80972	LKSFNLSALEK	Stripped Sequence	TRUE	1	LKSFNLSALEK	8	1	FALSE	_LK[+114]SFNLSALEK_	36.672576904296875	FALSE	_LK[GlyGly (K)]SFNLSALEK_	_LK[GlyGly (K)]SFNLSALEK_	no group specified	LABEL_FREE	FALSE	NaN	1.668439128273369E-20	4.267857742499369E-22	75.5134	36.59539783266421	75.61899970514462	4.267857742499369E-22	4.267857742499369E-22	4.267857742499369E-22	4.267857742499369E-22	FALSE	NaN	12592.2	12592.2	TRUE	TRUE	42.909542083740234	42.90767668454961	3	_LK[+114]SFNLSALEK_	_LK[GlyGly (K)]SFNLSALEK_	455.25750732421875	455.25935552678857	12592.2
0	MaxLFQ	0	Not Defined	Urea_MB_DIA_2	NA	Urea_MB_DIA_2.raw	1	P13798	P13798	P13798	56.8046	56.8049	4.0656525564882906E-33	2.2131156275134654E-30	1.6708513641632313E-34	2.5824288735110677E-72	0	3.2016637295371746E-74	13	80972	VPFKQGMEYYR	Stripped Sequence	TRUE	1	VPFKQGMEYYR	10	1	FALSE	_VPFK[+114]QGMEYYR_	19.407394409179688	FALSE	_VPFK[GlyGly (K)]QGMEYYR_	_VPFK[GlyGly (K)]QGMEYYR_	no group specified	LABEL_FREE	FALSE	NaN	9.249396630637744E-40	5.272867270472717E-36	56.4614	19.413493120291967	56.453915433882905	5.272867270472717E-36	5.272867270472717E-36	5.272867270472717E-36	5.272867270472717E-36	FALSE	NaN	9918.56	9918.56	TRUE	TRUE	53.06269073486328	53.06198420833812	3	_VPFK[+114]QGMEYYR_	_VPFK[GlyGly (K)]QGMEYYR_	511.25	511.25277445188163	9918.56
0	MaxLFQ	0	Not Defined	Urea_MB_DIA_2	NA	Urea_MB_DIA_2.raw	1	P13798	P13798	P13798	56.8046	56.8049	4.0656525564882906E-33	2.2131156275134654E-30	1.6708513641632313E-34	2.5824288735110677E-72	0	3.2016637295371746E-74	13	80972	RPKAESFFQTK	Stripped Sequence	TRUE	2	RPKAESFFQTK	11	1	FALSE	_RPK[+114]AESFFQTK_	-7.41928	FALSE	_RPK[GlyGly (K)]AESFFQTK_	_RPK[GlyGly (K)]AESFFQTK_	no group specified	LABEL_FREE	FALSE	NaN	8.064588473644108E-05	5.027015416401899E-07	31.583358764648438	-7.69092	31.820448218214974	5.027015416401899E-07	5.027015416401899E-07	5.027015416401899E-07	5.027015416401899E-07	FALSE	NaN	7127.61	7127.61	TRUE	TRUE	23.387744903564453	23.383651301290215	3	_RPK[+114]AESFFQTK_	_RPK[GlyGly (K)]AESFFQTK_	484.9246520996094	484.92714221135844	7127.61
0	MaxLFQ	0	Not Defined	Urea_MB_DIA_2	NA	Urea_MB_DIA_2.raw	1	P13798	P13798	P13798	56.8046	56.8049	4.0656525564882906E-33	2.2131156275134654E-30	1.6708513641632313E-34	2.5824288735110677E-72	0	3.2016637295371746E-74	13	80972	AGGTGPGEEKQFLEVWEK	Stripped Sequence	TRUE	1	AGGTGPGEEKQFLEVWEK	12	1	FALSE	_AGGTGPGEEK[+114]QFLEVWEK_	52.49938201904297	FALSE	_AGGTGPGEEK[GlyGly (K)]QFLEVWEK_	_AGGTGPGEEK[GlyGly (K)]QFLEVWEK_	no group specified	LABEL_FREE	FALSE	NaN	2.614450823952046E-26	1.720100062952576E-26	93.98482513427734	52.53725249196378	93.93689260407392	1.720100062952576E-26	1.720100062952576E-26	1.720100062952576E-26	1.720100062952576E-26	FALSE	NaN	6618.82	6618.82	TRUE	TRUE	46.403900146484375	46.40243359066553	3	_AGGTGPGEEK[+114]QFLEVWEK_	_AGGTGPGEEK[GlyGly (K)]QFLEVWEK_	692.673	692.6761024636697	6618.82
0	MaxLFQ	0	Not Defined	Urea_MB_DIA_2	NA	Urea_MB_DIA_2.raw	1	P13798	P13798	P13798	56.8046	56.8049	4.0656525564882906E-33	2.2131156275134654E-30	1.6708513641632313E-34	2.5824288735110677E-72	0	3.2016637295371746E-74	13	80972	QFLEVWEKNRK	Stripped Sequence	TRUE	2	QFLEVWEKNRK	13	1	FALSE	_QFLEVWEK[+114]NRK_	18.3784	FALSE	_QFLEVWEK[GlyGly (K)]NRK_	_QFLEVWEK[GlyGly (K)]NRK_	no group specified	LABEL_FREE	FALSE	NaN	7.779868944084952E-41	1.0384530911966796E-36	55.23119354248047	18.295897829605327	55.300367158128104	1.0384530911966796E-36	1.0384530911966796E-36	1.0384530911966796E-36	1.0384530911966796E-36	FALSE	NaN	5670.23	5670.23	TRUE	TRUE	53.54205322265625	53.54140141020088	3	_QFLEVWEK[+114]NRK_	_QFLEVWEK[GlyGly (K)]NRK_	530.9511108398438	530.9536834860313	5670.23
0	MaxLFQ	0	Not Defined	Urea_MB_DIA_2	NA	Urea_MB_DIA_2.raw	1	P13804	P13804	P13804	54.9342	54.9347	3.3557060576850498E-31	1.3297361819078065E-28	1.005492972873645E-31	2.2676863704622915E-65	0	2.611037847394693E-68	21	98560.7	ASSTSPVEISEWLDQKLTK	Stripped Sequence	TRUE	1	ASSTSPVEISEWLDQKLTK	2	1	TRUE	_ASSTSPVEISEWLDQK[+114]LTK_	83.26763153076172	FALSE	_ASSTSPVEISEWLDQK[GlyGly (K)]LTK_	_ASSTSPVEISEWLDQK[GlyGly (K)]LTK_	no group specified	LABEL_FREE	FALSE	NaN	0.015373440459370613	1.3433678349808515E-05	121.32320404052734	83.75863966636939	121.16280028270896	1.3433678349808515E-05	1.3433678349808515E-05	1.3433678349808515E-05	1.3433678349808515E-05	FALSE	NaN	67268.2	67268.2	TRUE	TRUE	0.4353601634502411	0.42864679343728973	3	_ASSTSPVEISEWLDQK[+114]LTK_	_ASSTSPVEISEWLDQK[GlyGly (K)]LTK_	745.0497436523438	745.0533857214751	67268.2
0	MaxLFQ	0	Not Defined	Urea_MB_DIA_2	NA	Urea_MB_DIA_2.raw	1	P13804	P13804	P13804	54.9342	54.9347	3.3557060576850498E-31	1.3297361819078065E-28	1.005492972873645E-31	2.2676863704622915E-65	0	2.611037847394693E-68	21	98560.7	LEVAPISDIIAIKSPDTFVR	Stripped Sequence	TRUE	1	LEVAPISDIIAIKSPDTFVR	3	1	TRUE	_LEVAPISDIIAIK[+114]SPDTFVR_	92.64087677001953	FALSE	_LEVAPISDIIAIK[GlyGly (K)]SPDTFVR_	_LEVAPISDIIAIK[GlyGly (K)]SPDTFVR_	no group specified	LABEL_FREE	FALSE	NaN	1.840552798110719E-17	1.5101819802521943E-19	123.83668518066406	92.79359032213398	123.79635212244476	1.5101819802521943E-19	1.5101819802521943E-19	1.5101819802521943E-19	1.5101819802521943E-19	FALSE	NaN	41791.7	41791.7	TRUE	TRUE	40.78736114501953	40.7853	3	_LEVAPISDIIAIK[+114]SPDTFVR_	_LEVAPISDIIAIK[GlyGly (K)]SPDTFVR_	766.7616577148438	766.7666178292403	41791.7
0	MaxLFQ	0	Not Defined	Urea_MB_DIA_2	NA	Urea_MB_DIA_2.raw	1	P13804	P13804	P13804	54.9342	54.9347	3.3557060576850498E-31	1.3297361819078065E-28	1.005492972873645E-31	2.2676863704622915E-65	0	2.611037847394693E-68	21	98560.7	SDRPELTGAKVVVSGGR	Stripped Sequence	TRUE	2	SDRPELTGAKVVVSGGR	5	2	FALSE	_SDRPELTGAK[+114]VVVSGGR_	5.863086700439453	FALSE	_SDRPELTGAK[GlyGly (K)]VVVSGGR_	_SDRPELTGAK[GlyGly (K)]VVVSGGR_	no group specified	LABEL_FREE	FALSE	NaN	2.9317546081064525E-40	2.4750089100729768E-36	43.77297592163086	5.868666422386222	43.7658	2.4750089100729768E-36	2.4750089100729768E-36	2.4750089100729768E-36	2.4750089100729768E-36	FALSE	NaN	15843.1	15843.1	TRUE	TRUE	53.28453063964844	53.2838	3	_SDRPELTGAK[+114]VVVSGGR_	_SDRPELTGAK[GlyGly (K)]VVVSGGR_	614.666	614.6689146086277	15843.1
0	MaxLFQ	0	Not Defined	Urea_MB_DIA_2	NA	Urea_MB_DIA_2.raw	1	P13804	P13804	P13804	54.9342	54.9347	3.3557060576850498E-31	1.3297361819078065E-28	1.005492972873645E-31	2.2676863704622915E-65	0	2.611037847394693E-68	21	98560.7	SDRPELTGAKVVVSGGR	Stripped Sequence	TRUE	2	SDRPELTGAKVVVSGGR	5	2	FALSE	_SDRPELTGAK[+114]VVVSGGR_	5.863086700439453	FALSE	_SDRPELTGAK[GlyGly (K)]VVVSGGR_	_SDRPELTGAK[GlyGly (K)]VVVSGGR_	no group specified	LABEL_FREE	FALSE	NaN	9.47607873184094E-34	6.882157903025016E-32	43.8388	5.920899525775069	43.7658	6.882157903025016E-32	6.882157903025016E-32	6.882157903025016E-32	6.882157903025016E-32	FALSE	NaN	15048	15048	TRUE	TRUE	50.28682327270508	50.28579991077886	4	_SDRPELTGAK[+114]VVVSGGR_	_SDRPELTGAK[GlyGly (K)]VVVSGGR_	461.25115966796875	461.25333967494885	15048
0	MaxLFQ	0	Not Defined	Urea_MB_DIA_2	NA	Urea_MB_DIA_2.raw	1	P13804	P13804	P13804	54.9342	54.9347	3.3557060576850498E-31	1.3297361819078065E-28	1.005492972873645E-31	2.2676863704622915E-65	0	2.611037847394693E-68	21	98560.7	SGENFKLLYDLADQLHAAVGASR	Stripped Sequence	TRUE	1	SGENFKLLYDLADQLHAAVGASR	6	1	FALSE	_SGENFK[+114]LLYDLADQLHAAVGASR_	101.27982330322266	FALSE	_SGENFK[GlyGly (K)]LLYDLADQLHAAVGASR_	_SGENFK[GlyGly (K)]LLYDLADQLHAAVGASR_	no group specified	LABEL_FREE	FALSE	NaN	5.486743685151897E-27	5.444670250210123E-27	125.82630157470703	101.85397622547455	125.70343391059544	5.444670250210123E-27	5.444670250210123E-27	5.444670250210123E-27	5.444670250210123E-27	FALSE	NaN	30638.1	30638.1	TRUE	TRUE	46.7808	46.77933817762441	4	_SGENFK[+114]LLYDLADQLHAAVGASR_	_SGENFK[GlyGly (K)]LLYDLADQLHAAVGASR_	648.0818481445312	648.0858748579867	30638.1
0	MaxLFQ	0	Not Defined	Urea_MB_DIA_2	NA	Urea_MB_DIA_2.raw	1	P13804	P13804	P13804	54.9342	54.9347	3.3557060576850498E-31	1.3297361819078065E-28	1.005492972873645E-31	2.2676863704622915E-65	0	2.611037847394693E-68	21	98560.7	VLVAQHDVYKGLLPEELTPLILATQK	Stripped Sequence	TRUE	1	VLVAQHDVYKGLLPEELTPLILATQK	7	1	FALSE	_VLVAQHDVYK[+114]GLLPEELTPLILATQK_	92.75370025634766	FALSE	_VLVAQHDVYK[GlyGly (K)]GLLPEELTPLILATQK_	_VLVAQHDVYK[GlyGly (K)]GLLPEELTPLILATQK_	no group specified	LABEL_FREE	FALSE	NaN	4.436135241620462E-32	1.0673661682994025E-30	123.80329132080078	92.6672	123.82614984621958	1.0673661682994025E-30	1.0673661682994025E-30	1.0673661682994025E-30	1.0673661682994025E-30	FALSE	NaN	29592.7	29592.7	TRUE	TRUE	49.462364196777344	49.46124673171921	4	_VLVAQHDVYK[+114]GLLPEELTPLILATQK_	_VLVAQHDVYK[GlyGly (K)]GLLPEELTPLILATQK_	751.4285888671875	751.4331522487205	29592.7
0	MaxLFQ	0	Not Defined	Urea_MB_DIA_2	NA	Urea_MB_DIA_2.raw	1	P13804	P13804	P13804	54.9342	54.9347	3.3557060576850498E-31	1.3297361819078065E-28	1.005492972873645E-31	2.2676863704622915E-65	0	2.611037847394693E-68	21	98560.7	VAAKLEVAPISDIIAIK	Stripped Sequence	TRUE	1	VAAKLEVAPISDIIAIK	8	2	FALSE	_VAAK[+114]LEVAPISDIIAIK_	76.86837005615234	FALSE	_VAAK[GlyGly (K)]LEVAPISDIIAIK_	_VAAK[GlyGly (K)]LEVAPISDIIAIK_	no group specified	LABEL_FREE	FALSE	NaN	1.747419185013047E-42	8.717189859936843E-38	118.65184020996094	76.87865564906315	118.64681071719355	8.717189859936843E-38	8.717189859936843E-38	8.717189859936843E-38	8.717189859936843E-38	FALSE	NaN	20988	20988	TRUE	TRUE	54.29648208618164	54.295916383663005	3	_VAAK[+114]LEVAPISDIIAIK_	_VAAK[GlyGly (K)]LEVAPISDIIAIK_	622.3750610351562	622.379	20988
0	MaxLFQ	0	Not Defined	Urea_MB_DIA_2	NA	Urea_MB_DIA_2.raw	1	P13804	P13804	P13804	54.9342	54.9347	3.3557060576850498E-31	1.3297361819078065E-28	1.005492972873645E-31	2.2676863704622915E-65	0	2.611037847394693E-68	21	98560.7	LTKSDRPELTGAK	Stripped Sequence	TRUE	2	LTKSDRPELTGAK	9	2	FALSE	_LTK[+114]SDRPELTGAK_	-36.4523	FALSE	_LTK[GlyGly (K)]SDRPELTGAK_	_LTK[GlyGly (K)]SDRPELTGAK_	no group specified	LABEL_FREE	FALSE	NaN	2.195151182805564E-35	4.873851778160767E-33	20.993776321411133	-36.5426	21.009244677376905	4.873851778160767E-33	4.873851778160767E-33	4.873851778160767E-33	4.873851778160767E-33	FALSE	NaN	11989.9	11989.9	TRUE	TRUE	51.07126235961914	51.070328532973726	3	_LTK[+114]SDRPELTGAK_	_LTK[GlyGly (K)]SDRPELTGAK_	510.614	510.61645849347684	11989.9
0	MaxLFQ	0	Not Defined	Urea_MB_DIA_2	NA	Urea_MB_DIA_2.raw	1	P13804	P13804	P13804	54.9342	54.9347	3.3557060576850498E-31	1.3297361819078065E-28	1.005492972873645E-31	2.2676863704622915E-65	0	2.611037847394693E-68	21	98560.7	LTKSDRPELTGAK	Stripped Sequence	TRUE	2	LTKSDRPELTGAK	9	2	FALSE	_LTK[+114]SDRPELTGAK_	-36.4523	FALSE	_LTK[GlyGly (K)]SDRPELTGAK_	_LTK[GlyGly (K)]SDRPELTGAK_	no group specified	LABEL_FREE	FALSE	NaN	9.431194997933598E-23	7.514133109285248E-24	20.948612213134766	-36.8063	21.009244677376905	7.514133109285248E-24	7.514133109285248E-24	7.514133109285248E-24	7.514133109285248E-24	FALSE	NaN	5562.41	5562.41	TRUE	TRUE	44.33975601196289	44.33805385630234	4	_LTK[+114]SDRPELTGAK_	_LTK[GlyGly (K)]SDRPELTGAK_	383.2124938964844	383.21384196564577	5562.41
0	MaxLFQ	0	Not Defined	Urea_MB_DIA_2	NA	Urea_MB_DIA_2.raw	1	P13804	P13804	P13804	54.9342	54.9347	3.3557060576850498E-31	1.3297361819078065E-28	1.005492972873645E-31	2.2676863704622915E-65	0	2.611037847394693E-68	21	98560.7	QFNYTHICAGASAFGKNLLPR	Stripped Sequence	TRUE	1	QFNYTHICAGASAFGKNLLPR	10	1	FALSE	_QFNYTHIC[+57]AGASAFGK[+114]NLLPR_	58.54201126098633	FALSE	_QFNYTHIC[Carbamidomethyl (C)]AGASAFGK[GlyGly (K)]NLLPR_	_QFNYTHIC[Carbamidomethyl (C)]AGASAFGK[GlyGly (K)]NLLPR_	no group specified	LABEL_FREE	FALSE	NaN	7.599802862693888E-35	1.1636589178818246E-32	100.34186553955078	58.41121424522789	100.5013449620325	1.1636589178818246E-32	1.1636589178818246E-32	1.1636589178818246E-32	1.1636589178818246E-32	FALSE	NaN	9503.87	9503.87	TRUE	TRUE	50.81494903564453	50.81398595359125	4	_QFNYTHIC[+57]AGASAFGK[+114]NLLPR_	_QFNYTHIC[Carbamidomethyl (C)]AGASAFGK[GlyGly (K)]NLLPR_	620.5629272460938	620.5659797465989	9503.87
0	MaxLFQ	0	Not Defined	Urea_MB_DIA_2	NA	Urea_MB_DIA_2.raw	1	P13804	P13804	P13804	54.9342	54.9347	3.3557060576850498E-31	1.3297361819078065E-28	1.005492972873645E-31	2.2676863704622915E-65	0	2.611037847394693E-68	21	98560.7	LGGEVSCLVAGTKCDK	Stripped Sequence	TRUE	1	LGGEVSCLVAGTKCDK	11	1	FALSE	_LGGEVSC[+57]LVAGTK[+114]C[+57]DK_	21.013748168945312	FALSE	_LGGEVSC[Carbamidomethyl (C)]LVAGTK[GlyGly (K)]C[Carbamidomethyl (C)]DK_	_LGGEVSC[Carbamidomethyl (C)]LVAGTK[GlyGly (K)]C[Carbamidomethyl (C)]DK_	no group specified	LABEL_FREE	FALSE	NaN	1.0532461356814038E-30	1.0427510491030047E-29	58.408287048339844	21.00392491357618	58.419444238545594	1.0427510491030047E-29	1.0427510491030047E-29	1.0427510491030047E-29	1.0427510491030047E-29	FALSE	NaN	6840.39	6840.39	TRUE	TRUE	48.76432800292969	48.76313086455125	3	_LGGEVSC[+57]LVAGTK[+114]C[+57]DK_	_LGGEVSC[Carbamidomethyl (C)]LVAGTK[GlyGly (K)]C[Carbamidomethyl (C)]DK_	603.2940673828125	603.2971195017917	6840.39
0	MaxLFQ	0	Not Defined	Urea_MB_DIA_2	NA	Urea_MB_DIA_2.raw	1	P13804	P13804	P13804	54.9342	54.9347	3.3557060576850498E-31	1.3297361819078065E-28	1.005492972873645E-31	2.2676863704622915E-65	0	2.611037847394693E-68	21	98560.7	VAGIAKVLVAQHDVYK	Stripped Sequence	TRUE	1	VAGIAKVLVAQHDVYK	13	1	FALSE	_VAGIAK[+114]VLVAQHDVYK_	31.166425704956055	FALSE	_VAGIAK[GlyGly (K)]VLVAQHDVYK_	_VAGIAK[GlyGly (K)]VLVAQHDVYK_	no group specified	LABEL_FREE	FALSE	NaN	7.665508976411404E-40	4.65864381916653E-36	70.32646179199219	31.332785358494196	70.17064121996795	4.65864381916653E-36	4.65864381916653E-36	4.65864381916653E-36	4.65864381916653E-36	FALSE	NaN	5583.4	5583.4	TRUE	TRUE	53.098915100097656	53.09821270819399	3	_VAGIAK[+114]VLVAQHDVYK_	_VAGIAK[GlyGly (K)]VLVAQHDVYK_	609.016	609.0187577667821	5583.4
0	MaxLFQ	0	Not Defined	Urea_MB_DIA_2	NA	Urea_MB_DIA_2.raw	1	P13804	P13804	P13804	54.9342	54.9347	3.3557060576850498E-31	1.3297361819078065E-28	1.005492972873645E-31	2.2676863704622915E-65	0	2.611037847394693E-68	21	98560.7	TIYAGNALCTVKCDEK	Stripped Sequence	TRUE	1	TIYAGNALCTVKCDEK	14	1	FALSE	_TIYAGNALC[+57]TVK[+114]C[+57]DEK_	19.49964141845703	FALSE	_TIYAGNALC[Carbamidomethyl (C)]TVK[GlyGly (K)]C[Carbamidomethyl (C)]DEK_	_TIYAGNALC[Carbamidomethyl (C)]TVK[GlyGly (K)]C[Carbamidomethyl (C)]DEK_	no group specified	LABEL_FREE	FALSE	NaN	5.374101358271334E-26	2.9252244162328933E-26	56.687034606933594	19.590675679476565	56.57082749920443	2.9252244162328933E-26	2.9252244162328933E-26	2.9252244162328933E-26	2.9252244162328933E-26	FALSE	NaN	3660.610595703125	3660.610595703125	TRUE	TRUE	46.228553771972656	46.22706720225198	3	_TIYAGNALC[+57]TVK[+114]C[+57]DEK_	_TIYAGNALC[Carbamidomethyl (C)]TVK[GlyGly (K)]C[Carbamidomethyl (C)]DEK_	652.9766235351562	652.9799219652788	3660.610595703125
0	MaxLFQ	0	Not Defined	Urea_MB_DIA_2	NA	Urea_MB_DIA_2.raw	1	P13804	P13804	P13804	54.9342	54.9347	3.3557060576850498E-31	1.3297361819078065E-28	1.005492972873645E-31	2.2676863704622915E-65	0	2.611037847394693E-68	21	98560.7	VKVFSVR	Stripped Sequence	TRUE	1	VKVFSVR	16	1	FALSE	_VK[+114]VFSVR_	-5.68753	FALSE	_VK[GlyGly (K)]VFSVR_	_VK[GlyGly (K)]VFSVR_	no group specified	LABEL_FREE	FALSE	NaN	6.3830595515445645E-18	5.980369535342983E-20	33.58739471435547	-5.60717	33.50605553688098	5.980369535342983E-20	5.980369535342983E-20	5.980369535342983E-20	5.980369535342983E-20	FALSE	NaN	2261.89	2261.89	TRUE	TRUE	41.1241	41.12207632481451	2	_VK[+114]VFSVR_	_VK[GlyGly (K)]VFSVR_	474.785	474.78734042412526	2261.89
0	MaxLFQ	0	Not Defined	Urea_MB_DIA_2	NA	Urea_MB_DIA_2.raw	1	P13804	P13804	P13804	54.9342	54.9347	3.3557060576850498E-31	1.3297361819078065E-28	1.005492972873645E-31	2.2676863704622915E-65	0	2.611037847394693E-68	21	98560.7	VAQDLCKVAGIAK	Stripped Sequence	TRUE	1	VAQDLCKVAGIAK	17	1	FALSE	_VAQDLC[+57]K[+114]VAGIAK_	16.55855941772461	FALSE	_VAQDLC[Carbamidomethyl (C)]K[GlyGly (K)]VAGIAK_	_VAQDLC[Carbamidomethyl (C)]K[GlyGly (K)]VAGIAK_	no group specified	LABEL_FREE	FALSE	NaN	7.466854731319472E-05	4.787985945254745E-07	54.1326	16.608549522769138	54.09985048827606	4.787985945254745E-07	4.787985945254745E-07	4.787985945254745E-07	4.787985945254745E-07	FALSE	NaN	1190.3651123046875	1190.3651123046875	TRUE	TRUE	23.56793785095215	23.563864815763885	3	_VAQDLC[+57]K[+114]VAGIAK_	_VAQDLC[Carbamidomethyl (C)]K[GlyGly (K)]VAGIAK_	496.2730712890625	496.27557999250257	1190.3651123046875
0	MaxLFQ	0	Not Defined	Urea_MB_DIA_2	NA	Urea_MB_DIA_2.raw	1	P13807	P13807	P13807	56.084	56.0844	1.422007565006817E-32	6.860422011059996E-30	2.0386192627555585E-33	1.3530935792897192E-69	0	5.264955561438595E-72	10	59483.9	TQVELLEAPTPALKR	Stripped Sequence	TRUE	1	TQVELLEAPTPALKR	1	1	TRUE	_TQVELLEAPTPALK[+114]R_	41.022	FALSE	_TQVELLEAPTPALK[GlyGly (K)]R_	_TQVELLEAPTPALK[GlyGly (K)]R_	no group specified	LABEL_FREE	FALSE	NaN	4.678248936133045E-40	3.36689806746226E-36	80.74445343017578	40.932835427242956	80.843	3.36689806746226E-36	3.36689806746226E-36	3.36689806746226E-36	3.36689806746226E-36	FALSE	NaN	78227.3	78227.3	TRUE	TRUE	53.1942	53.19352235261263	3	_TQVELLEAPTPALK[+114]R_	_TQVELLEAPTPALK[GlyGly (K)]R_	594.0036010742188	594.0062671595673	78227.3
0	MaxLFQ	0	Not Defined	Urea_MB_DIA_2	NA	Urea_MB_DIA_2.raw	1	P13807	P13807	P13807	56.084	56.0844	1.422007565006817E-32	6.860422011059996E-30	2.0386192627555585E-33	1.3530935792897192E-69	0	5.264955561438595E-72	10	59483.9	AKVTGDEWGDNYFLVGPYTEQGVR	Stripped Sequence	TRUE	1	AKVTGDEWGDNYFLVGPYTEQGVR	2	1	TRUE	_AK[+114]VTGDEWGDNYFLVGPYTEQGVR_	75.57015991210938	FALSE	_AK[GlyGly (K)]VTGDEWGDNYFLVGPYTEQGVR_	_AK[GlyGly (K)]VTGDEWGDNYFLVGPYTEQGVR_	no group specified	LABEL_FREE	FALSE	NaN	1.072407316611813E-32	3.8676581541356162E-31	118.01477813720703	75.63624640777729	117.97874793316566	3.8676581541356162E-31	3.8676581541356162E-31	3.8676581541356162E-31	3.8676581541356162E-31	FALSE	NaN	59003.1	59003.1	TRUE	TRUE	49.769561767578125	49.76847936581709	3	_AK[+114]VTGDEWGDNYFLVGPYTEQGVR_	_AK[GlyGly (K)]VTGDEWGDNYFLVGPYTEQGVR_	939.1156005859375	939.1209218970866	59003.1
0	MaxLFQ	0	Not Defined	Urea_MB_DIA_2	NA	Urea_MB_DIA_2.raw	1	P13807	P13807	P13807	56.084	56.0844	1.422007565006817E-32	6.860422011059996E-30	2.0386192627555585E-33	1.3530935792897192E-69	0	5.264955561438595E-72	10	59483.9	LSDLLDWKYLGR	Stripped Sequence	TRUE	1	LSDLLDWKYLGR	3	1	TRUE	_LSDLLDWK[+114]YLGR_	70.71527099609375	FALSE	_LSDLLDWK[GlyGly (K)]YLGR_	_LSDLLDWK[GlyGly (K)]YLGR_	no group specified	LABEL_FREE	FALSE	NaN	0	5.4015451513058765E-40	114.45210266113281	70.86107326772127	114.29408055844071	5.4015451513058765E-40	5.4015451513058765E-40	5.4015451513058765E-40	5.4015451513058765E-40	FALSE	NaN	41221.2	41221.2	TRUE	TRUE	56.0844	56.08398894936973	3	_LSDLLDWK[+114]YLGR_	_LSDLLDWK[GlyGly (K)]YLGR_	531.6192016601562	531.6220590499956	41221.2
0	MaxLFQ	0	Not Defined	Urea_MB_DIA_2	NA	Urea_MB_DIA_2.raw	1	P13807	P13807	P13807	56.084	56.0844	1.422007565006817E-32	6.860422011059996E-30	2.0386192627555585E-33	1.3530935792897192E-69	0	5.264955561438595E-72	10	59483.9	HMALSKAFPEHFTYEPNEADAAQGYR	Stripped Sequence	TRUE	1	HMALSKAFPEHFTYEPNEADAAQGYR	4	1	FALSE	_HMALSK[+114]AFPEHFTYEPNEADAAQGYR_	42.86064147949219	FALSE	_HMALSK[GlyGly (K)]AFPEHFTYEPNEADAAQGYR_	_HMALSK[GlyGly (K)]AFPEHFTYEPNEADAAQGYR_	no group specified	LABEL_FREE	FALSE	NaN	8.338753279568401E-23	6.845577544146003E-24	82.97334289550781	42.900243739296066	82.93024898324003	6.845577544146003E-24	6.845577544146003E-24	6.845577544146003E-24	6.845577544146003E-24	FALSE	NaN	28297.3	28297.3	TRUE	TRUE	44.372352600097656	44.37065416498688	4	_HMALSK[+114]AFPEHFTYEPNEADAAQGYR_	_HMALSK[GlyGly (K)]AFPEHFTYEPNEADAAQGYR_	774.3582763671875	774.3619521946122	28297.3
0	MaxLFQ	0	Not Defined	Urea_MB_DIA_2	NA	Urea_MB_DIA_2.raw	1	P13807	P13807	P13807	56.084	56.0844	1.422007565006817E-32	6.860422011059996E-30	2.0386192627555585E-33	1.3530935792897192E-69	0	5.264955561438595E-72	10	59483.9	TNNFNVETLKGQAVR	Stripped Sequence	FALSE	1	TNNFNVETLKGQAVR	5	1	FALSE	_TNNFNVETLK[+114]GQAVR_	26.28085708618164	FALSE	_TNNFNVETLK[GlyGly (K)]GQAVR_	_TNNFNVETLK[GlyGly (K)]GQAVR_	no group specified	LABEL_FREE	FALSE	NaN	1.1823722039448866E-39	6.200843838723539E-36	64.12310028076172	26.253012466787983	64.15618174552587	6.200843838723539E-36	6.200843838723539E-36	6.200843838723539E-36	6.200843838723539E-36	FALSE	NaN	25554.5	25554.5	TRUE	TRUE	53.01534652709961	53.014634596742575	3	_TNNFNVETLK[+114]GQAVR_	_TNNFNVETLK[GlyGly (K)]GQAVR_	602.3148803710938	602.3178023902317	25554.5
0	MaxLFQ	0	Not Defined	Urea_MB_DIA_2	NA	Urea_MB_DIA_2.raw	1	P13807	P13807	P13807	56.084	56.0844	1.422007565006817E-32	6.860422011059996E-30	2.0386192627555585E-33	1.3530935792897192E-69	0	5.264955561438595E-72	10	59483.9	KLYESLLVGSLPDMNK	Stripped Sequence	TRUE	1	KLYESLLVGSLPDMNK	6	1	FALSE	_K[+114]LYESLLVGSLPDMNK_	69.0316	FALSE	_K[GlyGly (K)]LYESLLVGSLPDMNK_	_K[GlyGly (K)]LYESLLVGSLPDMNK_	no group specified	LABEL_FREE	FALSE	NaN	1.019063250210602E-18	1.246887677288656E-20	112.33087921142578	68.86985170659075	112.50421935291016	1.246887677288656E-20	1.246887677288656E-20	1.246887677288656E-20	1.246887677288656E-20	FALSE	NaN	12129.4	12129.4	TRUE	TRUE	41.692623138427734	41.690618841034166	3	_K[+114]LYESLLVGSLPDMNK_	_K[GlyGly (K)]LYESLLVGSLPDMNK_	641.0081787109375	641.0114023012195	12129.4
0	MaxLFQ	0	Not Defined	Urea_MB_DIA_2	NA	Urea_MB_DIA_2.raw	1	P13807	P13807	P13807	56.084	56.0844	1.422007565006817E-32	6.860422011059996E-30	2.0386192627555585E-33	1.3530935792897192E-69	0	5.264955561438595E-72	10	59483.9	KQLWDTANTVKEK	Stripped Sequence	TRUE	2	KQLWDTANTVKEK	8	1	FALSE	_KQLWDTANTVK[+114]EK_	-3.71111	FALSE	_KQLWDTANTVK[GlyGly (K)]EK_	_KQLWDTANTVK[GlyGly (K)]EK_	no group specified	LABEL_FREE	FALSE	NaN	8.42180377059215E-43	5.445215808077152E-38	35.16545867919922	-3.75616	35.192352117309426	5.445215808077152E-38	5.445215808077152E-38	5.445215808077152E-38	5.445215808077152E-38	FALSE	NaN	6501.78	6501.78	TRUE	TRUE	54.44559097290039	54.44504228955669	3	_KQLWDTANTVK[+114]EK_	_KQLWDTANTVK[GlyGly (K)]EK_	558.9651489257812	558.9679569620749	6501.78
0	MaxLFQ	0	Not Defined	Urea_MB_DIA_2	NA	Urea_MB_DIA_2.raw	1	P13807	P13807	P13807	56.084	56.0844	1.422007565006817E-32	6.860422011059996E-30	2.0386192627555585E-33	1.3530935792897192E-69	0	5.264955561438595E-72	10	59483.9	VGGIYTVLQTKAK	Stripped Sequence	TRUE	1	VGGIYTVLQTKAK	9	1	FALSE	_VGGIYTVLQTK[+114]AK_	28.073850631713867	FALSE	_VGGIYTVLQTK[GlyGly (K)]AK_	_VGGIYTVLQTK[GlyGly (K)]AK_	no group specified	LABEL_FREE	FALSE	NaN	1.6742175953142614E-38	3.59535083982483E-35	66.45259094238281	28.15464083681255	66.36840799634504	3.59535083982483E-35	3.59535083982483E-35	3.59535083982483E-35	3.59535083982483E-35	FALSE	NaN	3344.979736328125	3344.979736328125	TRUE	TRUE	52.503334045410156	52.50256367433786	3	_VGGIYTVLQTK[+114]AK_	_VGGIYTVLQTK[GlyGly (K)]AK_	497.9558410644531	497.9581685549104	3344.979736328125
0	MaxLFQ	0	Not Defined	Urea_MB_DIA_2	NA	Urea_MB_DIA_2.raw	1	P13807	P13807	P13807	56.084	56.0844	1.422007565006817E-32	6.860422011059996E-30	2.0386192627555585E-33	1.3530935792897192E-69	0	5.264955561438595E-72	10	59483.9	KFSAMHEFQNLHAQSK	Stripped Sequence	TRUE	1	KFSAMHEFQNLHAQSK	10	1	FALSE	_K[+114]FSAMHEFQNLHAQSK_	7.2249298095703125	FALSE	_K[GlyGly (K)]FSAMHEFQNLHAQSK_	_K[GlyGly (K)]FSAMHEFQNLHAQSK_	no group specified	LABEL_FREE	FALSE	NaN	4.943964241529087E-28	9.26556126060131E-28	45.32140350341797	7.190699905444629	45.35934464085167	9.26556126060131E-28	9.26556126060131E-28	9.26556126060131E-28	9.26556126060131E-28	FALSE	NaN	2278.365966796875	2278.365966796875	TRUE	TRUE	47.3531	47.35179120483315	4	_K[+114]FSAMHEFQNLHAQSK_	_K[GlyGly (K)]FSAMHEFQNLHAQSK_	504.9981689453125	505.0007499983798	2278.365966796875
0	MaxLFQ	0	Not Defined	Urea_MB_DIA_2	NA	Urea_MB_DIA_2.raw	1	P13861	P13861	P13861	56.3561	56.3564	8.07364564570081E-33	4.077746644810405E-30	7.96940276868902E-34	1.2914571957069077E-70	0	7.619216493846062E-73	11	23297.5	GQYFGELALVTNKPR	Stripped Sequence	FALSE	1	GQYFGELALVTNKPR	1	2	TRUE	_GQYFGELALVTNK[+114]PR_	48.83800506591797	FALSE	_GQYFGELALVTNK[GlyGly (K)]PR_	_GQYFGELALVTNK[GlyGly (K)]PR_	no group specified	LABEL_FREE	FALSE	NaN	5.998958725774542E-42	1.9303181390908113E-37	89.62049102783203	48.79677624304374	89.67245314403974	1.9303181390908113E-37	1.9303181390908113E-37	1.9303181390908113E-37	1.9303181390908113E-37	FALSE	NaN	28866.1	28866.1	TRUE	TRUE	54.04764938354492	54.047055279450845	3	_GQYFGELALVTNK[+114]PR_	_GQYFGELALVTNK[GlyGly (K)]PR_	602.9880981445312	602.9910614210543	28866.1
0	MaxLFQ	0	Not Defined	Urea_MB_DIA_2	NA	Urea_MB_DIA_2.raw	1	P13861	P13861	P13861	56.3561	56.3564	8.07364564570081E-33	4.077746644810405E-30	7.96940276868902E-34	1.2914571957069077E-70	0	7.619216493846062E-73	11	23297.5	IVKADEHVIDQGDDGDNFYVIER	Stripped Sequence	TRUE	1	IVKADEHVIDQGDDGDNFYVIER	2	1	TRUE	_IVK[+114]ADEHVIDQGDDGDNFYVIER_	42.99433135986328	FALSE	_IVK[GlyGly (K)]ADEHVIDQGDDGDNFYVIER_	_IVK[GlyGly (K)]ADEHVIDQGDDGDNFYVIER_	no group specified	LABEL_FREE	FALSE	NaN	5.578989576016394E-41	8.336917028181801E-37	83.11317443847656	43.02879433793679	83.07568716536954	8.336917028181801E-37	8.336917028181801E-37	8.336917028181801E-37	8.336917028181801E-37	FALSE	NaN	29118.5	29118.5	TRUE	TRUE	53.60696029663086	53.606315892619556	4	_IVK[+114]ADEHVIDQGDDGDNFYVIER_	_IVK[GlyGly (K)]ADEHVIDQGDDGDNFYVIER_	691.082	691.0853583400279	29118.5
0	MaxLFQ	0	Not Defined	Urea_MB_DIA_2	NA	Urea_MB_DIA_2.raw	1	P13861	P13861	P13861	56.3561	56.3564	8.07364564570081E-33	4.077746644810405E-30	7.96940276868902E-34	1.2914571957069077E-70	0	7.619216493846062E-73	11	23297.5	GTYDILVTKDNQTR	Stripped Sequence	TRUE	1	GTYDILVTKDNQTR	4	1	FALSE	_GTYDILVTK[+114]DNQTR_	19.662921905517578	FALSE	_GTYDILVTK[GlyGly (K)]DNQTR_	_GTYDILVTK[GlyGly (K)]DNQTR_	no group specified	LABEL_FREE	FALSE	NaN	4.607363085505589E-29	1.6301916219996678E-28	56.812400817871094	19.688884993799334	56.779258401344066	1.6301916219996678E-28	1.6301916219996678E-28	1.6301916219996678E-28	1.6301916219996678E-28	FALSE	NaN	11448.7	11448.7	TRUE	TRUE	47.90657424926758	47.905279207528025	3	_GTYDILVTK[+114]DNQTR_	_GTYDILVTK[GlyGly (K)]DNQTR_	579.9637451171875	579.9664887636405	11448.7
0	MaxLFQ	0	Not Defined	Urea_MB_DIA_2	NA	Urea_MB_DIA_2.raw	1	P13861	P13861	P13861	56.3561	56.3564	8.07364564570081E-33	4.077746644810405E-30	7.96940276868902E-34	1.2914571957069077E-70	0	7.619216493846062E-73	11	23297.5	IVDVIGEKIYKDGER	Stripped Sequence	TRUE	2	IVDVIGEKIYKDGER	5	1	FALSE	_IVDVIGEK[+114]IYKDGER_	27.140775680541992	FALSE	_IVDVIGEK[GlyGly (K)]IYKDGER_	_IVDVIGEK[GlyGly (K)]IYKDGER_	no group specified	LABEL_FREE	FALSE	NaN	0	2.8733806726410023E-40	65.15982055664062	27.09969443628452	65.21251365826359	2.8733806726410023E-40	2.8733806726410023E-40	2.8733806726410023E-40	2.8733806726410023E-40	FALSE	NaN	10092.5	10092.5	TRUE	TRUE	56.35641098022461	56.356080396423344	4	_IVDVIGEK[+114]IYKDGER_	_IVDVIGEK[GlyGly (K)]IYKDGER_	462.7519836425781	462.7539479813877	10092.5
0	MaxLFQ	0	Not Defined	Urea_MB_DIA_2	NA	Urea_MB_DIA_2.raw	1	P13861	P13861	P13861	56.3561	56.3564	8.07364564570081E-33	4.077746644810405E-30	7.96940276868902E-34	1.2914571957069077E-70	0	7.619216493846062E-73	11	23297.5	KMFESFIESVPLLK	Stripped Sequence	TRUE	1	KMFESFIESVPLLK	7	1	FALSE	_K[+114]MFESFIESVPLLK_	91.60946655273438	FALSE	_K[GlyGly (K)]MFESFIESVPLLK_	_K[GlyGly (K)]MFESFIESVPLLK_	no group specified	LABEL_FREE	FALSE	NaN	1.4921286688885939E-27	2.0857798085185306E-27	123.51057434082031	91.56315310612202	123.52261434393233	2.0857798085185306E-27	2.0857798085185306E-27	2.0857798085185306E-27	2.0857798085185306E-27	FALSE	NaN	6934.96	6934.96	TRUE	TRUE	47.091773986816406	47.09038594439456	3	_K[+114]MFESFIESVPLLK_	_K[GlyGly (K)]MFESFIESVPLLK_	594.655	594.6586345096644	6934.96
0	MaxLFQ	0	Not Defined	Urea_MB_DIA_2	NA	Urea_MB_DIA_2.raw	1	P13861	P13861	P13861	56.3561	56.3564	8.07364564570081E-33	4.077746644810405E-30	7.96940276868902E-34	1.2914571957069077E-70	0	7.619216493846062E-73	11	23297.5	LQEACKDILLFK	Stripped Sequence	FALSE	1	LQEACKDILLFK	8	1	FALSE	_LQEAC[+57]K[+114]DILLFK_	43.87077331542969	FALSE	_LQEAC[Carbamidomethyl (C)]K[GlyGly (K)]DILLFK_	_LQEAC[Carbamidomethyl (C)]K[GlyGly (K)]DILLFK_	no group specified	LABEL_FREE	FALSE	NaN	6.150915720197458E-31	7.066736344921784E-30	83.9339	43.765	84.05581085847209	7.066736344921784E-30	7.066736344921784E-30	7.066736344921784E-30	7.066736344921784E-30	FALSE	NaN	5497.28	5497.28	TRUE	TRUE	48.88416290283203	48.88297944231793	3	_LQEAC[+57]K[+114]DILLFK_	_LQEAC[Carbamidomethyl (C)]K[GlyGly (K)]DILLFK_	531.289	531.2908942732126	5497.28
0	MaxLFQ	0	Not Defined	Urea_MB_DIA_2	NA	Urea_MB_DIA_2.raw	1	P13861	P13861	P13861	56.3561	56.3564	8.07364564570081E-33	4.077746644810405E-30	7.96940276868902E-34	1.2914571957069077E-70	0	7.619216493846062E-73	11	23297.5	SNKDGGNQEVEIAR	Stripped Sequence	TRUE	1	SNKDGGNQEVEIAR	10	1	FALSE	_SNK[+114]DGGNQEVEIAR_	-33.5038	FALSE	_SNK[GlyGly (K)]DGGNQEVEIAR_	_SNK[GlyGly (K)]DGGNQEVEIAR_	no group specified	LABEL_FREE	FALSE	NaN	2.955338461261039E-42	1.2150496151233543E-37	21.546607971191406	-33.287	21.50928286041069	1.2150496151233543E-37	1.2150496151233543E-37	1.2150496151233543E-37	1.2150496151233543E-37	FALSE	NaN	2978.531982421875	2978.531982421875	TRUE	TRUE	54.189945220947266	54.189367358391856	3	_SNK[+114]DGGNQEVEIAR_	_SNK[GlyGly (K)]DGGNQEVEIAR_	544.264	544.2668749323022	2978.531982421875
0	MaxLFQ	0	Not Defined	Urea_MB_DIA_2	NA	Urea_MB_DIA_2.raw	1	P13984	P13984	P13984	51.8755	51.8764	4.193817224492181E-27	8.946438985599155E-25	1.8429250163376876E-27	8.218235105747072E-55	0	3.890288807454235E-58	6	10996.3	TEVSFTLNEDLANIHDIGGKPASVSAPR	Stripped Sequence	TRUE	1	TEVSFTLNEDLANIHDIGGKPASVSAPR	1	1	TRUE	_TEVSFTLNEDLANIHDIGGK[+114]PASVSAPR_	64.04840087890625	FALSE	_TEVSFTLNEDLANIHDIGGK[GlyGly (K)]PASVSAPR_	_TEVSFTLNEDLANIHDIGGK[GlyGly (K)]PASVSAPR_	no group specified	LABEL_FREE	FALSE	NaN	9.957190094595054E-24	1.3855720572058242E-24	106.72063446044922	64.03247027483468	106.73629305855602	1.3855720572058242E-24	1.3855720572058242E-24	1.3855720572058242E-24	1.3855720572058242E-24	FALSE	NaN	13016	13016	TRUE	TRUE	44.925628662109375	44.92399337750755	4	_TEVSFTLNEDLANIHDIGGK[+114]PASVSAPR_	_TEVSFTLNEDLANIHDIGGK[GlyGly (K)]PASVSAPR_	763.8887939453125	763.8928347461748	13016
0	MaxLFQ	0	Not Defined	Urea_MB_DIA_2	NA	Urea_MB_DIA_2.raw	1	P13984	P13984	P13984	51.8755	51.8764	4.193817224492181E-27	8.946438985599155E-25	1.8429250163376876E-27	8.218235105747072E-55	0	3.890288807454235E-58	6	10996.3	LQIEESSKPVR	Stripped Sequence	TRUE	1	LQIEESSKPVR	2	1	TRUE	_LQIEESSK[+114]PVR_	-9.24247	FALSE	_LQIEESSK[GlyGly (K)]PVR_	_LQIEESSK[GlyGly (K)]PVR_	no group specified	LABEL_FREE	FALSE	NaN	3.739251291547619E-30	2.610813129820129E-29	30.370351791381836	-9.23286	30.36299571394929	2.610813129820129E-29	2.610813129820129E-29	2.610813129820129E-29	2.610813129820129E-29	FALSE	NaN	11515.6	11515.6	TRUE	TRUE	48.47985076904297	48.4786	3	_LQIEESSK[+114]PVR_	_LQIEESSK[GlyGly (K)]PVR_	467.25616455078125	467.258	11515.6
0	MaxLFQ	0	Not Defined	Urea_MB_DIA_2	NA	Urea_MB_DIA_2.raw	1	P13984	P13984	P13984	51.8755	51.8764	4.193817224492181E-27	8.946438985599155E-25	1.8429250163376876E-27	8.218235105747072E-55	0	3.890288807454235E-58	6	10996.3	YLSQQWAKASGR	Stripped Sequence	TRUE	1	YLSQQWAKASGR	3	1	TRUE	_YLSQQWAK[+114]ASGR_	2.8858742713928223	FALSE	_YLSQQWAK[GlyGly (K)]ASGR_	_YLSQQWAK[GlyGly (K)]ASGR_	no group specified	LABEL_FREE	FALSE	NaN	3.720027364816441E-26	2.229838178187831E-26	40.10543441772461	2.84315	40.153592617585765	2.229838178187831E-26	2.229838178187831E-26	2.229838178187831E-26	2.229838178187831E-26	FALSE	NaN	8457.14	8457.14	TRUE	TRUE	46.31818771362305	46.3167	3	_YLSQQWAK[+114]ASGR_	_YLSQQWAK[GlyGly (K)]ASGR_	503.5916748046875	503.59417248535965	8457.14
0	MaxLFQ	0	Not Defined	Urea_MB_DIA_2	NA	Urea_MB_DIA_2.raw	1	P13984	P13984	P13984	51.8755	51.8764	4.193817224492181E-27	8.946438985599155E-25	1.8429250163376876E-27	8.218235105747072E-55	0	3.890288807454235E-58	6	10996.3	RLQIEESSKPVR	Stripped Sequence	TRUE	2	RLQIEESSKPVR	4	1	FALSE	_RLQIEESSK[+114]PVR_	-17.8894	FALSE	_RLQIEESSK[GlyGly (K)]PVR_	_RLQIEESSK[GlyGly (K)]PVR_	no group specified	LABEL_FREE	FALSE	NaN	4.087780887519691E-37	3.0978391403409473E-34	24.441375732421875	-17.9622	24.47855894551176	3.0978391403409473E-34	3.0978391403409473E-34	3.0978391403409473E-34	3.0978391403409473E-34	FALSE	NaN	3966.649658203125	3966.649658203125	TRUE	TRUE	51.8764	51.87551228345627	3	_RLQIEESSK[+114]PVR_	_RLQIEESSK[GlyGly (K)]PVR_	519.2898559570312	519.2923552485178	3966.649658203125
0	MaxLFQ	0	Not Defined	Urea_MB_DIA_2	NA	Urea_MB_DIA_2.raw	1	P13984	P13984	P13984	51.8755	51.8764	4.193817224492181E-27	8.946438985599155E-25	1.8429250163376876E-27	8.218235105747072E-55	0	3.890288807454235E-58	6	10996.3	NTWELKPEYR	Stripped Sequence	TRUE	1	NTWELKPEYR	5	1	FALSE	_NTWELK[+114]PEYR_	20.109418869018555	FALSE	_NTWELK[GlyGly (K)]PEYR_	_NTWELK[GlyGly (K)]PEYR_	no group specified	LABEL_FREE	FALSE	NaN	1.270757610249973E-09	5.479242465459145E-12	57.51028823852539	20.242601507309164	57.345102930410306	5.479242465459145E-12	5.479242465459145E-12	5.479242465459145E-12	5.479242465459145E-12	FALSE	NaN	3266	3266	TRUE	TRUE	33.511932373046875	33.50899433783085	3	_NTWELK[+114]PEYR_	_NTWELK[GlyGly (K)]PEYR_	483.90887451171875	483.9112090908908	3266
0	MaxLFQ	0	Not Defined	Urea_MB_DIA_2	NA	Urea_MB_DIA_2.raw	1	P13984	P13984	P13984	51.8755	51.8764	4.193817224492181E-27	8.946438985599155E-25	1.8429250163376876E-27	8.218235105747072E-55	0	3.890288807454235E-58	6	10996.3	VVTTNYKPVANHQYNIEYER	Stripped Sequence	TRUE	1	VVTTNYKPVANHQYNIEYER	6	1	FALSE	_VVTTNYK[+114]PVANHQYNIEYER_	18.3784	FALSE	_VVTTNYK[GlyGly (K)]PVANHQYNIEYER_	_VVTTNYK[GlyGly (K)]PVANHQYNIEYER_	no group specified	LABEL_FREE	FALSE	NaN	8.919522759276433E-11	4.0642809849370323E-13	55.2935	18.37017973583977	55.300367158128104	4.0642809849370323E-13	4.0642809849370323E-13	4.0642809849370323E-13	4.0642809849370323E-13	FALSE	NaN	238.998	238.998	TRUE	TRUE	34.82788848876953	34.82510065578376	4	_VVTTNYK[+114]PVANHQYNIEYER_	_VVTTNYK[GlyGly (K)]PVANHQYNIEYER_	638.8186645507812	638.8219135941662	238.998
0	MaxLFQ	0	Not Defined	Urea_MB_DIA_2	NA	Urea_MB_DIA_2.raw	1	P13994	P13994	P13994	40.6918	40.6939	6.51608351694491E-14	1.3165206771970084E-13	1.411594184866087E-14	5.878748601012131E-23	0	1.8615416722647655E-26	1	4932.12	YYPPDFNPEKHGSLNR	Stripped Sequence	TRUE	1	YYPPDFNPEKHGSLNR	1	1	TRUE	_YYPPDFNPEK[+114]HGSLNR_	15.075343132019043	FALSE	_YYPPDFNPEK[GlyGly (K)]HGSLNR_	_YYPPDFNPEK[GlyGly (K)]HGSLNR_	no group specified	LABEL_FREE	FALSE	NaN	2.459946302534916E-17	1.9520589658189125E-19	52.81483459472656	15.039723904116801	52.851400652499535	1.9520589658189125E-19	1.9520589658189125E-19	1.9520589658189125E-19	1.9520589658189125E-19	FALSE	NaN	4932.12	4932.12	TRUE	TRUE	40.693912506103516	40.6918	4	_YYPPDFNPEK[+114]HGSLNR_	_YYPPDFNPEK[GlyGly (K)]HGSLNR_	512.7459716796875	512.749	4932.12
0	MaxLFQ	0	Not Defined	Urea_MB_DIA_2	NA	Urea_MB_DIA_2.raw	1	P13995	P13995	P13995	54.987	54.9875	2.872298111841594E-31	1.1486885356325768E-28	8.429151373849302E-32	1.4616472873569794E-65	0	1.7421302590667214E-68	11	115797	TGIPTLGKNVVVAGR	Stripped Sequence	TRUE	1	TGIPTLGKNVVVAGR	2	1	TRUE	_TGIPTLGK[+114]NVVVAGR_	32.20850372314453	FALSE	_TGIPTLGK[GlyGly (K)]NVVVAGR_	_TGIPTLGK[GlyGly (K)]NVVVAGR_	no group specified	LABEL_FREE	FALSE	NaN	2.653888333018556E-39	1.0545148050347599E-35	71.30256652832031	32.424706217142884	71.13349731099689	1.0545148050347599E-35	1.0545148050347599E-35	1.0545148050347599E-35	1.0545148050347599E-35	FALSE	NaN	164551	164551	TRUE	TRUE	52.85947036743164	52.85874064548829	3	_TGIPTLGK[+114]NVVVAGR_	_TGIPTLGK[GlyGly (K)]NVVVAGR_	532.646	532.648	164551
0	MaxLFQ	0	Not Defined	Urea_MB_DIA_2	NA	Urea_MB_DIA_2.raw	1	P13995	P13995	P13995	54.987	54.9875	2.872298111841594E-31	1.1486885356325768E-28	8.429151373849302E-32	1.4616472873569794E-65	0	1.7421302590667214E-68	11	115797	VHDPVTAKPKLVGDVDFEGVR	Stripped Sequence	TRUE	2	VHDPVTAKPKLVGDVDFEGVR	3	1	TRUE	_VHDPVTAKPK[+114]LVGDVDFEGVR_	31.362552642822266	FALSE	_VHDPVTAKPK[GlyGly (K)]LVGDVDFEGVR_	_VHDPVTAKPK[GlyGly (K)]LVGDVDFEGVR_	no group specified	LABEL_FREE	FALSE	NaN	6.165713243029195E-44	1.0754396046179397E-38	70.46524810791016	31.480958626837463	70.3543	1.0754396046179397E-38	1.0754396046179397E-38	1.0754396046179397E-38	1.0754396046179397E-38	FALSE	NaN	70913.6	70913.6	TRUE	TRUE	54.98748016357422	54.98699333105063	4	_VHDPVTAKPK[+114]LVGDVDFEGVR_	_VHDPVTAKPK[GlyGly (K)]LVGDVDFEGVR_	598.8209228515625	598.8236991960285	70913.6
0	MaxLFQ	0	Not Defined	Urea_MB_DIA_2	NA	Urea_MB_DIA_2.raw	1	P13995	P13995	P13995	54.987	54.9875	2.872298111841594E-31	1.1486885356325768E-28	8.429151373849302E-32	1.4616472873569794E-65	0	1.7421302590667214E-68	11	115797	QKAGYITPVPGGVGPMTVAMLMK	Stripped Sequence	TRUE	1	QKAGYITPVPGGVGPMTVAMLMK	4	1	FALSE	_QK[+114]AGYITPVPGGVGPMTVAMLMK_	87.15830993652344	FALSE	_QK[GlyGly (K)]AGYITPVPGGVGPMTVAMLMK_	_QK[GlyGly (K)]AGYITPVPGGVGPMTVAMLMK_	no group specified	LABEL_FREE	FALSE	NaN	4.584841227939632E-34	4.120977721980962E-32	122.30107116699219	87.12764502443798	122.30976884867565	4.120977721980962E-32	4.120977721980962E-32	4.120977721980962E-32	4.120977721980962E-32	FALSE	NaN	102392	102392	TRUE	TRUE	50.439788818359375	50.438782915804204	3	_QK[+114]AGYITPVPGGVGPMTVAMLMK_	_QK[GlyGly (K)]AGYITPVPGGVGPMTVAMLMK_	820.7652587890625	820.7695574312415	102392
0	MaxLFQ	0	Not Defined	Urea_MB_DIA_2	NA	Urea_MB_DIA_2.raw	1	P13995	P13995	P13995	54.987	54.9875	2.872298111841594E-31	1.1486885356325768E-28	8.429151373849302E-32	1.4616472873569794E-65	0	1.7421302590667214E-68	11	115797	SKNVGMPIAMLLHTDGAHERPGGDATVTISHR	Stripped Sequence	TRUE	2	SKNVGMPIAMLLHTDGAHERPGGDATVTISHR	5	1	FALSE	_SK[+114]NVGMPIAMLLHTDGAHERPGGDATVTISHR_	41.49301528930664	FALSE	_SK[GlyGly (K)]NVGMPIAMLLHTDGAHERPGGDATVTISHR_	_SK[GlyGly (K)]NVGMPIAMLLHTDGAHERPGGDATVTISHR_	no group specified	LABEL_FREE	FALSE	NaN	3.853570776893247E-43	3.345296415302985E-38	81.43587493896484	41.548961694512016	81.37251151970997	3.345296415302985E-38	3.345296415302985E-38	3.345296415302985E-38	3.345296415302985E-38	FALSE	NaN	16436.6	16436.6	TRUE	TRUE	54.606895446777344	54.60636517460362	6	_SK[+114]NVGMPIAMLLHTDGAHERPGGDATVTISHR_	_SK[GlyGly (K)]NVGMPIAMLLHTDGAHERPGGDATVTISHR_	581.2957153320312	581.2981992058042	16436.6
0	MaxLFQ	0	Not Defined	Urea_MB_DIA_2	NA	Urea_MB_DIA_2.raw	1	P13995	P13995	P13995	54.987	54.9875	2.872298111841594E-31	1.1486885356325768E-28	8.429151373849302E-32	1.4616472873569794E-65	0	1.7421302590667214E-68	11	115797	VHDPVTAKPK	Stripped Sequence	TRUE	1	VHDPVTAKPK	7	1	FALSE	_VHDPVTAK[+114]PK_	-61.8658	FALSE	_VHDPVTAK[GlyGly (K)]PK_	_VHDPVTAK[GlyGly (K)]PK_	no group specified	LABEL_FREE	FALSE	NaN	1.2561314727757013E-28	3.39641698771614E-28	16.67811393737793	-62.2164	16.733090878194915	3.39641698771614E-28	3.39641698771614E-28	3.39641698771614E-28	3.39641698771614E-28	FALSE	NaN	6451.5	6451.5	TRUE	TRUE	47.67405319213867	47.6727	3	_VHDPVTAK[+114]PK_	_VHDPVTAK[GlyGly (K)]PK_	402.5594177246094	402.5606332041997	6451.5
0	MaxLFQ	0	Not Defined	Urea_MB_DIA_2	NA	Urea_MB_DIA_2.raw	1	P13995	P13995	P13995	54.987	54.9875	2.872298111841594E-31	1.1486885356325768E-28	8.429151373849302E-32	1.4616472873569794E-65	0	1.7421302590667214E-68	11	115797	PKLVGDVDFEGVR	Stripped Sequence	TRUE	1	PKLVGDVDFEGVR	8	1	FALSE	_PK[+114]LVGDVDFEGVR_	37.67250442504883	FALSE	_PK[GlyGly (K)]LVGDVDFEGVR_	_PK[GlyGly (K)]LVGDVDFEGVR_	no group specified	LABEL_FREE	FALSE	NaN	6.999698890532188E-25	1.9402379652569517E-25	77.03438568115234	37.692915805948736	77.00520956532225	1.9402379652569517E-25	1.9402379652569517E-25	1.9402379652569517E-25	1.9402379652569517E-25	FALSE	NaN	5560.74	5560.74	TRUE	TRUE	45.59605407714844	45.59449531439362	3	_PK[+114]LVGDVDFEGVR_	_PK[GlyGly (K)]LVGDVDFEGVR_	515.6071166992188	515.6093550268664	5560.74
0	MaxLFQ	0	Not Defined	Urea_MB_DIA_2	NA	Urea_MB_DIA_2.raw	1	P13995	P13995	P13995	54.987	54.9875	2.872298111841594E-31	1.1486885356325768E-28	8.429151373849302E-32	1.4616472873569794E-65	0	1.7421302590667214E-68	11	115797	ICNAVSPDKDVDGFHVINVGR	Stripped Sequence	TRUE	1	ICNAVSPDKDVDGFHVINVGR	10	1	FALSE	_IC[+57]NAVSPDK[+114]DVDGFHVINVGR_	41.295745849609375	FALSE	_IC[Carbamidomethyl (C)]NAVSPDK[GlyGly (K)]DVDGFHVINVGR_	_IC[Carbamidomethyl (C)]NAVSPDK[GlyGly (K)]DVDGFHVINVGR_	no group specified	LABEL_FREE	FALSE	NaN	6.874291230415735E-16	4.045135464091926E-18	81.04743194580078	41.20598795113918	81.14908936831658	4.045135464091926E-18	4.045135464091926E-18	4.045135464091926E-18	4.045135464091926E-18	FALSE	NaN	3427.4	3427.4	TRUE	TRUE	39.5801	39.57784414872323	4	_IC[+57]NAVSPDK[+114]DVDGFHVINVGR_	_IC[Carbamidomethyl (C)]NAVSPDK[GlyGly (K)]DVDGFHVINVGR_	607.302	607.305	3427.4
0	MaxLFQ	0	Not Defined	Urea_MB_DIA_2	NA	Urea_MB_DIA_2.raw	1	P14174	P14174	P14174	55.1815	55.182	1.620597167552108E-31	6.703138384275905E-29	4.390077536245751E-32	2.8775203590549155E-66	0	4.131400371938141E-69	5	496285	SYSKLLCGLLAER	Stripped Sequence	TRUE	1	SYSKLLCGLLAER	3	2	TRUE	_SYSK[+114]LLC[+57]GLLAER_	62.55577850341797	FALSE	_SYSK[GlyGly (K)]LLC[Carbamidomethyl (C)]GLLAER_	_SYSK[GlyGly (K)]LLC[Carbamidomethyl (C)]GLLAER_	no group specified	LABEL_FREE	FALSE	NaN	2.7395384977550174E-42	1.1554632770499733E-37	105.12207794189453	62.49259606948076	105.1884496602705	1.1554632770499733E-37	1.1554632770499733E-37	1.1554632770499733E-37	1.1554632770499733E-37	FALSE	NaN	184850	184850	TRUE	TRUE	54.20531463623047	54.20473852792843	3	_SYSK[+114]LLC[+57]GLLAER_	_SYSK[GlyGly (K)]LLC[Carbamidomethyl (C)]GLLAER_	541.9556274414062	541.958	184850
0	MaxLFQ	0	Not Defined	Urea_MB_DIA_2	NA	Urea_MB_DIA_2.raw	1	P14174	P14174	P14174	55.1815	55.182	1.620597167552108E-31	6.703138384275905E-29	4.390077536245751E-32	2.8775203590549155E-66	0	4.131400371938141E-69	5	496285	SYSKLLCGLLAER	Stripped Sequence	TRUE	1	SYSKLLCGLLAER	3	2	TRUE	_SYSK[+114]LLC[+57]GLLAER_	62.55577850341797	FALSE	_SYSK[GlyGly (K)]LLC[Carbamidomethyl (C)]GLLAER_	_SYSK[GlyGly (K)]LLC[Carbamidomethyl (C)]GLLAER_	no group specified	LABEL_FREE	FALSE	NaN	3.795301951506827E-26	2.262972792434564E-26	105.1523208618164	62.52138576088528	105.1884496602705	2.262972792434564E-26	2.262972792434564E-26	2.262972792434564E-26	2.262972792434564E-26	FALSE	NaN	56107.8	56107.8	TRUE	TRUE	46.31331253051758	46.31183563509714	2	_SYSK[+114]LLC[+57]GLLAER_	_SYSK[GlyGly (K)]LLC[Carbamidomethyl (C)]GLLAER_	812.4298095703125	812.4339158354354	56107.8
0	MaxLFQ	0	Not Defined	Urea_MB_DIA_2	NA	Urea_MB_DIA_2.raw	1	P14209	P14209	P14209	50.9636	50.9646	6.572393399253695E-26	1.097944575381747E-23	2.9426199163005125E-26	7.56218858122532E-52	0	3.263784454564229E-55	1	10532	LCFKENAEQGEVDMESHR	Stripped Sequence	TRUE	1	LCFKENAEQGEVDMESHR	1	1	TRUE	_LC[+57]FK[+114]ENAEQGEVDMESHR_	15.619915008544922	FALSE	_LC[Carbamidomethyl (C)]FK[GlyGly (K)]ENAEQGEVDMESHR_	_LC[Carbamidomethyl (C)]FK[GlyGly (K)]ENAEQGEVDMESHR_	no group specified	LABEL_FREE	FALSE	NaN	3.685937311431908E-35	7.012216383927108E-33	53.44756317138672	15.692908382871359	53.37833017738216	7.012216383927108E-33	7.012216383927108E-33	7.012216383927108E-33	7.012216383927108E-33	FALSE	NaN	10532	10532	TRUE	TRUE	50.9646	50.96364216292638	4	_LC[+57]FK[+114]ENAEQGEVDMESHR_	_LC[Carbamidomethyl (C)]FK[GlyGly (K)]ENAEQGEVDMESHR_	574.0047607421875	574.0075008263409	10532
0	MaxLFQ	0	Not Defined	Urea_MB_DIA_2	NA	Urea_MB_DIA_2.raw	1	P14314	P14314	P14314	55.9123	55.9127	2.1392886342804106E-32	1.002537415872807E-29	3.675109112483004E-33	5.901704188469294E-69	0	1.8795236269010486E-71	10	10967	SLKDMEESIR	Stripped Sequence	TRUE	1	SLKDMEESIR	2	1	TRUE	_SLK[+114]DMEESIR_	14.786669731140137	FALSE	_SLK[GlyGly (K)]DMEESIR_	_SLK[GlyGly (K)]DMEESIR_	no group specified	LABEL_FREE	FALSE	NaN	1.360707058939937E-22	9.927357288633962E-24	52.563804626464844	14.795194026017224	52.55505373888792	9.927357288633962E-24	9.927357288633962E-24	9.927357288633962E-24	9.927357288633962E-24	FALSE	NaN	11038.1	11038.1	TRUE	TRUE	44.24231719970703	44.24060392245455	3	_SLK[+114]DMEESIR_	_SLK[GlyGly (K)]DMEESIR_	441.2187194824219	441.2207859826319	11038.1
0	MaxLFQ	0	Not Defined	Urea_MB_DIA_2	NA	Urea_MB_DIA_2.raw	1	P14314	P14314	P14314	55.9123	55.9127	2.1392886342804106E-32	1.002537415872807E-29	3.675109112483004E-33	5.901704188469294E-69	0	1.8795236269010486E-71	10	10967	LLCGKETMVTSTTEPSR	Stripped Sequence	TRUE	1	LLCGKETMVTSTTEPSR	3	1	TRUE	_LLC[+57]GK[+114]ETMVTSTTEPSR_	13.175305366516113	FALSE	_LLC[Carbamidomethyl (C)]GK[GlyGly (K)]ETMVTSTTEPSR_	_LLC[Carbamidomethyl (C)]GK[GlyGly (K)]ETMVTSTTEPSR_	no group specified	LABEL_FREE	FALSE	NaN	8.828180325246348E-44	1.334069558566299E-38	50.98523712158203	13.236346282882415	50.922179273346465	1.334069558566299E-38	1.334069558566299E-38	1.334069558566299E-38	1.334069558566299E-38	FALSE	NaN	10303.6	10303.6	TRUE	TRUE	54.915103912353516	54.91460881885965	3	_LLC[+57]GK[+114]ETMVTSTTEPSR_	_LLC[Carbamidomethyl (C)]GK[GlyGly (K)]ETMVTSTTEPSR_	675.331	675.3345194530659	10303.6
0	MaxLFQ	0	Not Defined	Urea_MB_DIA_2	NA	Urea_MB_DIA_2.raw	1	P14314	P14314	P14314	55.9123	55.9127	2.1392886342804106E-32	1.002537415872807E-29	3.675109112483004E-33	5.901704188469294E-69	0	1.8795236269010486E-71	10	10967	KILIEDWK	Stripped Sequence	TRUE	1	KILIEDWK	4	1	FALSE	_K[+114]ILIEDWK_	26.256458282470703	FALSE	_K[GlyGly (K)]ILIEDWK_	_K[GlyGly (K)]ILIEDWK_	no group specified	LABEL_FREE	FALSE	NaN	5.237342530046737E-34	4.5270489131229895E-32	64.08598327636719	26.221771139725636	64.12719416434045	4.5270489131229895E-32	4.5270489131229895E-32	4.5270489131229895E-32	4.5270489131229895E-32	FALSE	NaN	8101.73	8101.73	TRUE	TRUE	50.41181564331055	50.410806547918455	2	_K[+114]ILIEDWK_	_K[GlyGly (K)]ILIEDWK_	579.8295288085938	579.8320892948635	8101.73
0	MaxLFQ	0	Not Defined	Urea_MB_DIA_2	NA	Urea_MB_DIA_2.raw	1	P14314	P14314	P14314	55.9123	55.9127	2.1392886342804106E-32	1.002537415872807E-29	3.675109112483004E-33	5.901704188469294E-69	0	1.8795236269010486E-71	10	10967	VNDGVCDCCDGTDEYNSGVICENTCKEK	Stripped Sequence	TRUE	1	VNDGVCDCCDGTDEYNSGVICENTCKEK	6	1	FALSE	_VNDGVC[+57]DC[+57]C[+57]DGTDEYNSGVIC[+57]ENTC[+57]K[+114]EK_	19.82352066040039	FALSE	_VNDGVC[Carbamidomethyl (C)]DC[Carbamidomethyl (C)]C[Carbamidomethyl (C)]DGTDEYNSGVIC[Carbamidomethyl (C)]ENTC[Carbamidomethyl (C)]K[GlyGly (K)]EK_	_VNDGVC[Carbamidomethyl (C)]DC[Carbamidomethyl (C)]C[Carbamidomethyl (C)]DGTDEYNSGVIC[Carbamidomethyl (C)]ENTC[Carbamidomethyl (C)]K[GlyGly (K)]EK_	no group specified	LABEL_FREE	FALSE	NaN	1.364755419785979E-09	5.874131730792826E-12	57.12550735473633	19.934166222812802	56.98426601716722	5.874131730792826E-12	5.874131730792826E-12	5.874131730792826E-12	5.874131730792826E-12	FALSE	NaN	3458.81	3458.81	TRUE	TRUE	33.474735260009766	33.471792979143544	3	_VNDGVC[+57]DC[+57]C[+57]DGTDEYNSGVIC[+57]ENTC[+57]K[+114]EK_	_VNDGVC[Carbamidomethyl (C)]DC[Carbamidomethyl (C)]C[Carbamidomethyl (C)]DGTDEYNSGVIC[Carbamidomethyl (C)]ENTC[Carbamidomethyl (C)]K[GlyGly (K)]EK_	1138.109130859375	1138.1142055557002	3458.81
0	MaxLFQ	0	Not Defined	Urea_MB_DIA_2	NA	Urea_MB_DIA_2.raw	1	P14314	P14314	P14314	55.9123	55.9127	2.1392886342804106E-32	1.002537415872807E-29	3.675109112483004E-33	5.901704188469294E-69	0	1.8795236269010486E-71	10	10967	LIELQAGKK	Stripped Sequence	TRUE	1	LIELQAGKK	7	1	FALSE	_LIELQAGK[+114]K_	-9.80375	FALSE	_LIELQAGK[GlyGly (K)]K_	_LIELQAGK[GlyGly (K)]K_	no group specified	LABEL_FREE	FALSE	NaN	3.8283520170620023E-16	2.347506507714264E-18	29.943830490112305	-9.77768	29.923349341279717	2.347506507714264E-18	2.347506507714264E-18	2.347506507714264E-18	2.347506507714264E-18	FALSE	NaN	3081.694580078125	3081.694580078125	TRUE	TRUE	39.781715393066406	39.77949298611605	2	_LIELQAGK[+114]K_	_LIELQAGK[GlyGly (K)]K_	557.335	557.3376204170149	3081.694580078125
0	MaxLFQ	0	Not Defined	Urea_MB_DIA_2	NA	Urea_MB_DIA_2.raw	1	P14314	P14314	P14314	55.9123	55.9127	2.1392886342804106E-32	1.002537415872807E-29	3.675109112483004E-33	5.901704188469294E-69	0	1.8795236269010486E-71	10	10967	EQHQKLWEEQLAAAK	Stripped Sequence	TRUE	1	EQHQKLWEEQLAAAK	10	1	FALSE	_EQHQK[+114]LWEEQLAAAK_	14.981531143188477	FALSE	_EQHQK[GlyGly (K)]LWEEQLAAAK_	_EQHQK[GlyGly (K)]LWEEQLAAAK_	no group specified	LABEL_FREE	FALSE	NaN	2.8750427816248703E-08	1.1378928410365898E-10	52.745574951171875	14.972257647745407	52.75509495455486	1.1378928410365898E-10	1.1378928410365898E-10	1.1378928410365898E-10	1.1378928410365898E-10	FALSE	NaN	152.59075927734375	152.59075927734375	TRUE	TRUE	31.771	31.76785362669205	4	_EQHQK[+114]LWEEQLAAAK_	_EQHQK[GlyGly (K)]LWEEQLAAAK_	481.4984436035156	481.5008138824227	152.59075927734375
0	MaxLFQ	0	Not Defined	Urea_MB_DIA_2	NA	Urea_MB_DIA_2.raw	1	P14324	P14324	P14324	55.4802	55.4806	6.82385343975083E-32	2.971007842539465E-29	1.602063260403403E-32	2.3301329852290868E-67	0	4.44257957145679E-70	13	173082	LKEVLEYNAIGGKYNR	Stripped Sequence	TRUE	2	LKEVLEYNAIGGKYNR	2	3	TRUE	_LKEVLEYNAIGGK[+114]YNR_	21.90472412109375	FALSE	_LKEVLEYNAIGGK[GlyGly (K)]YNR_	_LKEVLEYNAIGGK[GlyGly (K)]YNR_	no group specified	LABEL_FREE	FALSE	NaN	1.0919478153404705E-40	1.2958824991713551E-36	59.400108337402344	21.878946854635917	59.43121014737336	1.2958824991713551E-36	1.2958824991713551E-36	1.2958824991713551E-36	1.2958824991713551E-36	FALSE	NaN	111244	111244	TRUE	TRUE	53.47604751586914	53.4754	4	_LKEVLEYNAIGGK[+114]YNR_	_LKEVLEYNAIGGK[GlyGly (K)]YNR_	496.01800537109375	496.0203744284863	111244
0	MaxLFQ	0	Not Defined	Urea_MB_DIA_2	NA	Urea_MB_DIA_2.raw	1	P14324	P14324	P14324	55.4802	55.4806	6.82385343975083E-32	2.971007842539465E-29	1.602063260403403E-32	2.3301329852290868E-67	0	4.44257957145679E-70	13	173082	LKEVLEYNAIGGKYNR	Stripped Sequence	TRUE	2	LKEVLEYNAIGGKYNR	2	3	TRUE	_LKEVLEYNAIGGK[+114]YNR_	21.90472412109375	FALSE	_LKEVLEYNAIGGK[GlyGly (K)]YNR_	_LKEVLEYNAIGGK[GlyGly (K)]YNR_	no group specified	LABEL_FREE	FALSE	NaN	5.605193857299268E-45	2.7241747919790184E-39	59.4026	21.88100191523131	59.43121014737336	2.7241747919790184E-39	2.7241747919790184E-39	2.7241747919790184E-39	2.7241747919790184E-39	FALSE	NaN	60555.4	60555.4	TRUE	TRUE	55.48058319091797	55.480152640798906	3	_LKEVLEYNAIGGK[+114]YNR_	_LKEVLEYNAIGGK[GlyGly (K)]YNR_	661.0215454101562	661.0247606748231	60555.4
0	MaxLFQ	0	Not Defined	Urea_MB_DIA_2	NA	Urea_MB_DIA_2.raw	1	P14324	P14324	P14324	55.4802	55.4806	6.82385343975083E-32	2.971007842539465E-29	1.602063260403403E-32	2.3301329852290868E-67	0	4.44257957145679E-70	13	173082	LKEVLEYNAIGGKYNR	Stripped Sequence	TRUE	2	LKEVLEYNAIGGKYNR	2	3	TRUE	_LK[+114]EVLEYNAIGGK[+114]YNR_	23.68006134033203	FALSE	_LK[GlyGly (K)]EVLEYNAIGGK[GlyGly (K)]YNR_	_LK[GlyGly (K)]EVLEYNAIGGK[GlyGly (K)]YNR_	no group specified	LABEL_FREE	FALSE	NaN	2.5695761015799994E-25	9.26543012919475E-26	61.72904586791992	23.75283705807922	61.645	9.26543012919475E-26	9.26543012919475E-26	9.26543012919475E-26	9.26543012919475E-26	FALSE	NaN	6307.77	6307.77	TRUE	TRUE	45.844539642333984	45.843	3	_LK[+114]EVLEYNAIGGK[+114]YNR_	_LK[GlyGly (K)]EVLEYNAIGGK[GlyGly (K)]YNR_	699.036	699.0393795194036	6307.77
0	MaxLFQ	0	Not Defined	Urea_MB_DIA_2	NA	Urea_MB_DIA_2.raw	1	P14324	P14324	P14324	55.4802	55.4806	6.82385343975083E-32	2.971007842539465E-29	1.602063260403403E-32	2.3301329852290868E-67	0	4.44257957145679E-70	13	173082	IGTDIQDNKCSWLVVQCLQR	Stripped Sequence	TRUE	1	IGTDIQDNKCSWLVVQCLQR	4	1	FALSE	_IGTDIQDNK[+114]C[+57]SWLVVQC[+57]LQR_	66.06855010986328	FALSE	_IGTDIQDNK[GlyGly (K)]C[Carbamidomethyl (C)]SWLVVQC[Carbamidomethyl (C)]LQR_	_IGTDIQDNK[GlyGly (K)]C[Carbamidomethyl (C)]SWLVVQC[Carbamidomethyl (C)]LQR_	no group specified	LABEL_FREE	FALSE	NaN	1.428899766188064E-35	3.613327403766605E-33	108.63610076904297	65.88829438832468	108.86085375017502	3.613327403766605E-33	3.613327403766605E-33	3.613327403766605E-33	3.613327403766605E-33	FALSE	NaN	127898	127898	TRUE	TRUE	51.15930938720703	51.158385610182386	3	_IGTDIQDNK[+114]C[+57]SWLVVQC[+57]LQR_	_IGTDIQDNK[GlyGly (K)]C[Carbamidomethyl (C)]SWLVVQC[Carbamidomethyl (C)]LQR_	849.753	849.7570043681454	127898
0	MaxLFQ	0	Not Defined	Urea_MB_DIA_2	NA	Urea_MB_DIA_2.raw	1	P14324	P14324	P14324	55.4802	55.4806	6.82385343975083E-32	2.971007842539465E-29	1.602063260403403E-32	2.3301329852290868E-67	0	4.44257957145679E-70	13	173082	ATPEQYQILKENYGQK	Stripped Sequence	TRUE	1	ATPEQYQILKENYGQK	5	1	FALSE	_ATPEQYQILK[+114]ENYGQK_	23.601335525512695	FALSE	_ATPEQYQILK[GlyGly (K)]ENYGQK_	_ATPEQYQILK[GlyGly (K)]ENYGQK_	no group specified	LABEL_FREE	FALSE	NaN	8.954297187035581E-43	5.668821154079094E-38	61.64582443237305	23.68078182176252	61.55406656492629	5.668821154079094E-38	5.668821154079094E-38	5.668821154079094E-38	5.668821154079094E-38	FALSE	NaN	126052	126052	TRUE	TRUE	54.43304443359375	54.43249431819759	3	_ATPEQYQILK[+114]ENYGQK_	_ATPEQYQILK[GlyGly (K)]ENYGQK_	675.3409423828125	675.3442091921072	126052
0	MaxLFQ	0	Not Defined	Urea_MB_DIA_2	NA	Urea_MB_DIA_2.raw	1	P14324	P14324	P14324	55.4802	55.4806	6.82385343975083E-32	2.971007842539465E-29	1.602063260403403E-32	2.3301329852290868E-67	0	4.44257957145679E-70	13	173082	LKEVLEYNAIGGK	Stripped Sequence	TRUE	1	LKEVLEYNAIGGK	6	2	FALSE	_LK[+114]EVLEYNAIGGK_	26.64577293395996	FALSE	_LK[GlyGly (K)]EVLEYNAIGGK_	_LK[GlyGly (K)]EVLEYNAIGGK_	no group specified	LABEL_FREE	FALSE	NaN	4.070553212095405E-37	3.0893971499818914E-34	64.54730224609375	26.61006262629334	64.58972872957656	3.0893971499818914E-34	3.0893971499818914E-34	3.0893971499818914E-34	3.0893971499818914E-34	FALSE	NaN	91626.1	91626.1	TRUE	TRUE	51.877193450927734	51.876351612644164	3	_LK[+114]EVLEYNAIGGK_	_LK[GlyGly (K)]EVLEYNAIGGK_	516.619	516.6214445869286	91626.1
0	MaxLFQ	0	Not Defined	Urea_MB_DIA_2	NA	Urea_MB_DIA_2.raw	1	P14324	P14324	P14324	55.4802	55.4806	6.82385343975083E-32	2.971007842539465E-29	1.602063260403403E-32	2.3301329852290868E-67	0	4.44257957145679E-70	13	173082	LKEVLEYNAIGGK	Stripped Sequence	TRUE	1	LKEVLEYNAIGGK	6	2	FALSE	_LK[+114]EVLEYNAIGGK_	26.64577293395996	FALSE	_LK[GlyGly (K)]EVLEYNAIGGK_	_LK[GlyGly (K)]EVLEYNAIGGK_	no group specified	LABEL_FREE	FALSE	NaN	1.179893306961496E-42	6.769613865732754E-38	64.50662994384766	26.57582881034897	64.58972872957656	6.769613865732754E-38	6.769613865732754E-38	6.769613865732754E-38	6.769613865732754E-38	FALSE	NaN	11077.4	11077.4	TRUE	TRUE	54.37637710571289	54.37582052235102	2	_LK[+114]EVLEYNAIGGK_	_LK[GlyGly (K)]EVLEYNAIGGK_	774.425	774.4287947493619	11077.4
0	MaxLFQ	0	Not Defined	Urea_MB_DIA_2	NA	Urea_MB_DIA_2.raw	1	P14324	P14324	P14324	55.4802	55.4806	6.82385343975083E-32	2.971007842539465E-29	1.602063260403403E-32	2.3301329852290868E-67	0	4.44257957145679E-70	13	173082	ATPEQYQILKENYGQKEAEK	Stripped Sequence	TRUE	2	ATPEQYQILKENYGQKEAEK	8	1	FALSE	_ATPEQYQILK[+114]ENYGQKEAEK_	15.426106452941895	FALSE	_ATPEQYQILK[GlyGly (K)]ENYGQKEAEK_	_ATPEQYQILK[GlyGly (K)]ENYGQKEAEK_	no group specified	LABEL_FREE	FALSE	NaN	1.4475155417290335E-26	1.1121293377313571E-26	53.222084045410156	15.455182389913123	53.194506005778734	1.1121293377313571E-26	1.1121293377313571E-26	1.1121293377313571E-26	1.1121293377313571E-26	FALSE	NaN	6630.48	6630.48	TRUE	TRUE	46.54710006713867	46.54564985604987	4	_ATPEQYQILK[+114]ENYGQKEAEK_	_ATPEQYQILK[GlyGly (K)]ENYGQKEAEK_	621.0618896484375	621.0649912604033	6630.48
0	MaxLFQ	0	Not Defined	Urea_MB_DIA_2	NA	Urea_MB_DIA_2.raw	1	P14324	P14324	P14324	55.4802	55.4806	6.82385343975083E-32	2.971007842539465E-29	1.602063260403403E-32	2.3301329852290868E-67	0	4.44257957145679E-70	13	173082	EVLEYNAIGGKYNR	Stripped Sequence	TRUE	1	EVLEYNAIGGKYNR	9	1	FALSE	_EVLEYNAIGGK[+114]YNR_	22.305431365966797	FALSE	_EVLEYNAIGGK[GlyGly (K)]YNR_	_EVLEYNAIGGK[GlyGly (K)]YNR_	no group specified	LABEL_FREE	FALSE	NaN	4.0063174954838186E-32	9.92244153334811E-31	59.91181182861328	22.29711640240861	59.92257197462421	9.92244153334811E-31	9.92244153334811E-31	9.92244153334811E-31	9.92244153334811E-31	FALSE	NaN	11147.2	11147.2	TRUE	TRUE	49.484527587890625	49.4834	3	_EVLEYNAIGGK[+114]YNR_	_EVLEYNAIGGK[GlyGly (K)]YNR_	580.6285400390625	580.6311488556166	11147.2
0	MaxLFQ	0	Not Defined	Urea_MB_DIA_2	NA	Urea_MB_DIA_2.raw	1	P14373	P14373	P14373	54.6194	54.62	8.500532855033494E-31	3.1867272231944582E-28	2.8662065178305847E-31	3.074122573076582E-64	0	2.905597895157449E-67	6	38289.2	HYWEVEVGDKAK	Stripped Sequence	TRUE	1	HYWEVEVGDKAK	1	1	TRUE	_HYWEVEVGDK[+114]AK_	6.5444769859313965	FALSE	_HYWEVEVGDK[GlyGly (K)]AK_	_HYWEVEVGDK[GlyGly (K)]AK_	no group specified	LABEL_FREE	FALSE	NaN	1.4766724190978958E-34	1.8568856475394031E-32	44.63011169433594	6.582521171214983	44.58572011505144	1.8568856475394031E-32	1.8568856475394031E-32	1.8568856475394031E-32	1.8568856475394031E-32	FALSE	NaN	63788.9	63788.9	TRUE	TRUE	50.6769	50.6759	3	_HYWEVEVGDK[+114]AK_	_HYWEVEVGDK[GlyGly (K)]AK_	525.5914306640625	525.5939977205143	63788.9
0	MaxLFQ	0	Not Defined	Urea_MB_DIA_2	NA	Urea_MB_DIA_2.raw	1	P14373	P14373	P14373	54.6194	54.62	8.500532855033494E-31	3.1867272231944582E-28	2.8662065178305847E-31	3.074122573076582E-64	0	2.905597895157449E-67	6	38289.2	HLANVTQLVKQLR	Stripped Sequence	TRUE	1	HLANVTQLVKQLR	2	1	TRUE	_HLANVTQLVK[+114]QLR_	36.261295318603516	FALSE	_HLANVTQLVK[GlyGly (K)]QLR_	_HLANVTQLVK[GlyGly (K)]QLR_	no group specified	LABEL_FREE	FALSE	NaN	1.9284146455712865E-33	1.1394945475932957E-31	75.1192	36.30716842529687	75.05641445211697	1.1394945475932957E-31	1.1394945475932957E-31	1.1394945475932957E-31	1.1394945475932957E-31	FALSE	NaN	28459.3	28459.3	TRUE	TRUE	50.13632583618164	50.13528529659247	3	_HLANVTQLVK[+114]QLR_	_HLANVTQLVK[GlyGly (K)]QLR_	545.3214111328125	545.3239599443548	28459.3
0	MaxLFQ	0	Not Defined	Urea_MB_DIA_2	NA	Urea_MB_DIA_2.raw	1	P14373	P14373	P14373	54.6194	54.62	8.500532855033494E-31	3.1867272231944582E-28	2.8662065178305847E-31	3.074122573076582E-64	0	2.905597895157449E-67	6	38289.2	GHSVLPLEEAVEGFKEQIQNQLDHLKR	Stripped Sequence	TRUE	2	GHSVLPLEEAVEGFKEQIQNQLDHLKR	3	1	TRUE	_GHSVLPLEEAVEGFKEQIQNQLDHLK[+114]R_	100.47157287597656	FALSE	_GHSVLPLEEAVEGFKEQIQNQLDHLK[GlyGly (K)]R_	_GHSVLPLEEAVEGFKEQIQNQLDHLK[GlyGly (K)]R_	no group specified	LABEL_FREE	FALSE	NaN	3.615350037958028E-43	3.2192605297165515E-38	125.50750732421875	100.39955996227425	125.52360563817109	3.2192605297165515E-38	3.2192605297165515E-38	3.2192605297165515E-38	3.2192605297165515E-38	FALSE	NaN	22619.4	22619.4	TRUE	TRUE	54.619964599609375	54.61943581913881	5	_GHSVLPLEEAVEGFKEQIQNQLDHLK[+114]R_	_GHSVLPLEEAVEGFKEQIQNQLDHLK[GlyGly (K)]R_	646.541	646.545	22619.4
0	MaxLFQ	0	Not Defined	Urea_MB_DIA_2	NA	Urea_MB_DIA_2.raw	1	P14373	P14373	P14373	54.6194	54.62	8.500532855033494E-31	3.1867272231944582E-28	2.8662065178305847E-31	3.074122573076582E-64	0	2.905597895157449E-67	6	38289.2	AKWTIGVCEDSVCR	Stripped Sequence	TRUE	1	AKWTIGVCEDSVCR	4	1	FALSE	_AK[+114]WTIGVC[+57]EDSVC[+57]R_	28.363574981689453	FALSE	_AK[GlyGly (K)]WTIGVC[Carbamidomethyl (C)]EDSVC[Carbamidomethyl (C)]R_	_AK[GlyGly (K)]WTIGVC[Carbamidomethyl (C)]EDSVC[Carbamidomethyl (C)]R_	no group specified	LABEL_FREE	FALSE	NaN	1.82707088182107E-24	3.9377139175617307E-25	66.87348175048828	28.55325785869252	66.6703	3.9377139175617307E-25	3.9377139175617307E-25	3.9377139175617307E-25	3.9377139175617307E-25	FALSE	NaN	7931.87	7931.87	TRUE	TRUE	45.35600662231445	45.3544	3	_AK[+114]WTIGVC[+57]EDSVC[+57]R_	_AK[GlyGly (K)]WTIGVC[Carbamidomethyl (C)]EDSVC[Carbamidomethyl (C)]R_	598.9468994140625	598.9497600941232	7931.87
0	MaxLFQ	0	Not Defined	Urea_MB_DIA_2	NA	Urea_MB_DIA_2.raw	1	P14373	P14373	P14373	54.6194	54.62	8.500532855033494E-31	3.1867272231944582E-28	2.8662065178305847E-31	3.074122573076582E-64	0	2.905597895157449E-67	6	38289.2	MQSDMEKIQELR	Stripped Sequence	TRUE	1	MQSDMEKIQELR	5	1	FALSE	_MQSDMEK[+114]IQELR_	20.60658836364746	FALSE	_MQSDMEK[GlyGly (K)]IQELR_	_MQSDMEK[GlyGly (K)]IQELR_	no group specified	LABEL_FREE	FALSE	NaN	3.86824034124005E-19	5.54261080904272E-21	58.02861785888672	20.66964833183738	57.956994752999165	5.54261080904272E-21	5.54261080904272E-21	5.54261080904272E-21	5.54261080904272E-21	FALSE	NaN	5276.2	5276.2	TRUE	TRUE	41.98588562011719	41.98391479548025	3	_MQSDMEK[+114]IQELR_	_MQSDMEK[GlyGly (K)]IQELR_	541.2606201171875	541.263	5276.2
0	MaxLFQ	0	Not Defined	Urea_MB_DIA_2	NA	Urea_MB_DIA_2.raw	1	P14373	P14373	P14373	54.6194	54.62	8.500532855033494E-31	3.1867272231944582E-28	2.8662065178305847E-31	3.074122573076582E-64	0	2.905597895157449E-67	6	38289.2	QFTEKMQSDMEK	Stripped Sequence	TRUE	1	QFTEKMQSDMEK	6	1	FALSE	_QFTEK[+114]MQSDMEK_	-1.42152	FALSE	_QFTEK[GlyGly (K)]MQSDMEK_	_QFTEK[GlyGly (K)]MQSDMEK_	no group specified	LABEL_FREE	FALSE	NaN	7.22592842093147E-25	1.9861064863668394E-25	36.4404	-1.41983	36.439431095994976	1.9861064863668394E-25	1.9861064863668394E-25	1.9861064863668394E-25	1.9861064863668394E-25	FALSE	NaN	1302.51	1302.51	TRUE	TRUE	45.588130950927734	45.586571283833315	3	_QFTEK[+114]MQSDMEK_	_QFTEK[GlyGly (K)]MQSDMEK_	539.241	539.2439979832315	1302.51
0	MaxLFQ	0	Not Defined	Urea_MB_DIA_2	NA	Urea_MB_DIA_2.raw	1	P14406	P14406	P14406	51.1061	51.107	4.2854110630105356E-26	7.458686169751908E-24	1.9177700034550643E-26	2.6348969841440666E-52	0	1.1516158147482807E-55	1	13301.2	QKLFQEDDEIPLYLK	Stripped Sequence	TRUE	1	QKLFQEDDEIPLYLK	1	1	TRUE	_QK[+114]LFQEDDEIPLYLK_	65.98970031738281	FALSE	_QK[GlyGly (K)]LFQEDDEIPLYLK_	_QK[GlyGly (K)]LFQEDDEIPLYLK_	no group specified	LABEL_FREE	FALSE	NaN	1.844074699472807E-35	4.3134198149015325E-33	108.4869155883789	65.76864533073258	108.76253939005173	4.3134198149015325E-33	4.3134198149015325E-33	4.3134198149015325E-33	4.3134198149015325E-33	FALSE	NaN	13301.2	13301.2	TRUE	TRUE	51.10703659057617	51.106106847174274	3	_QK[+114]LFQEDDEIPLYLK_	_QK[GlyGly (K)]LFQEDDEIPLYLK_	665.0140991210938	665.0173550882741	13301.2
0	MaxLFQ	0	Not Defined	Urea_MB_DIA_2	NA	Urea_MB_DIA_2.raw	1	P14550	P14550	P14550	56.9647	56.9649	3.4383771794788397E-33	1.9219569615605527E-30	9.527980474958253E-35	6.317657409484101E-73	0	9.949066786589134E-75	28	93595.3	AWRDPDEPVLLEEPVVLALAEKYGR	Stripped Sequence	TRUE	2	AWRDPDEPVLLEEPVVLALAEKYGR	1	1	TRUE	_AWRDPDEPVLLEEPVVLALAEK[+114]YGR_	104.72627258300781	FALSE	_AWRDPDEPVLLEEPVVLALAEK[GlyGly (K)]YGR_	_AWRDPDEPVLLEEPVVLALAEK[GlyGly (K)]YGR_	no group specified	LABEL_FREE	FALSE	NaN	1.1824660909419963E-39	6.2011247241548E-36	126.49501037597656	104.68911485539661	126.5047845918667	6.2011247241548E-36	6.2011247241548E-36	6.2011247241548E-36	6.2011247241548E-36	FALSE	NaN	134320	134320	TRUE	TRUE	53.01533126831055	53.01461933621189	4	_AWRDPDEPVLLEEPVVLALAEK[+114]YGR_	_AWRDPDEPVLLEEPVVLALAEK[GlyGly (K)]YGR_	745.6448364257812	745.6484508970316	134320
0	MaxLFQ	0	Not Defined	Urea_MB_DIA_2	NA	Urea_MB_DIA_2.raw	1	P14550	P14550	P14550	56.9647	56.9649	3.4383771794788397E-33	1.9219569615605527E-30	9.527980474958253E-35	6.317657409484101E-73	0	9.949066786589134E-75	28	93595.3	ALEALVAKGLVQALGLSNFNSR	Stripped Sequence	TRUE	1	ALEALVAKGLVQALGLSNFNSR	2	1	TRUE	_ALEALVAK[+114]GLVQALGLSNFNSR_	126.63217163085938	FALSE	_ALEALVAK[GlyGly (K)]GLVQALGLSNFNSR_	_ALEALVAK[GlyGly (K)]GLVQALGLSNFNSR_	no group specified	LABEL_FREE	FALSE	NaN	3.374274393298825E-22	1.9904848825801623E-23	130.29676818847656	126.27413800508668	130.32741255658414	1.9904848825801623E-23	1.9904848825801623E-23	1.9904848825801623E-23	1.9904848825801623E-23	FALSE	NaN	102096	102096	TRUE	TRUE	43.9984	43.996660524256946	3	_ALEALVAK[+114]GLVQALGLSNFNSR_	_ALEALVAK[GlyGly (K)]GLVQALGLSNFNSR_	795.78	795.7837926532945	102096
0	MaxLFQ	0	Not Defined	Urea_MB_DIA_2	NA	Urea_MB_DIA_2.raw	1	P14550	P14550	P14550	56.9647	56.9649	3.4383771794788397E-33	1.9219569615605527E-30	9.527980474958253E-35	6.317657409484101E-73	0	9.949066786589134E-75	28	93595.3	YIVPMLTVDGKR	Stripped Sequence	TRUE	1	YIVPMLTVDGKR	3	2	TRUE	_YIVPMLTVDGK[+114]R_	46.298458099365234	FALSE	_YIVPMLTVDGK[GlyGly (K)]R_	_YIVPMLTVDGK[GlyGly (K)]R_	no group specified	LABEL_FREE	FALSE	NaN	1.8676505932521162E-41	4.05646266551814E-37	86.76382446289062	46.22763484600652	86.83295864604548	4.05646266551814E-37	4.05646266551814E-37	4.05646266551814E-37	4.05646266551814E-37	FALSE	NaN	79338	79338	TRUE	TRUE	53.8219	53.82129098843661	3	_YIVPMLTVDGK[+114]R_	_YIVPMLTVDGK[GlyGly (K)]R_	502.60968017578125	502.61200752620897	79338
0	MaxLFQ	0	Not Defined	Urea_MB_DIA_2	NA	Urea_MB_DIA_2.raw	1	P14550	P14550	P14550	56.9647	56.9649	3.4383771794788397E-33	1.9219569615605527E-30	9.527980474958253E-35	6.317657409484101E-73	0	9.949066786589134E-75	28	93595.3	YIVPMLTVDGKR	Stripped Sequence	TRUE	1	YIVPMLTVDGKR	3	2	TRUE	_YIVPMLTVDGK[+114]R_	46.298458099365234	FALSE	_YIVPMLTVDGK[GlyGly (K)]R_	_YIVPMLTVDGK[GlyGly (K)]R_	no group specified	LABEL_FREE	FALSE	NaN	4.006341945766316E-31	5.1898029172417105E-30	86.79496002197266	46.25897726255248	86.83295864604548	5.1898029172417105E-30	5.1898029172417105E-30	5.1898029172417105E-30	5.1898029172417105E-30	FALSE	NaN	9400.46	9400.46	TRUE	TRUE	48.97929382324219	48.9781	2	_YIVPMLTVDGK[+114]R_	_YIVPMLTVDGK[GlyGly (K)]R_	753.411	753.4144859578165	9400.46
0	MaxLFQ	0	Not Defined	Urea_MB_DIA_2	NA	Urea_MB_DIA_2.raw	1	P14550	P14550	P14550	56.9647	56.9649	3.4383771794788397E-33	1.9219569615605527E-30	9.527980474958253E-35	6.317657409484101E-73	0	9.949066786589134E-75	28	93595.3	AVPREELFVTSKLWNTK	Stripped Sequence	TRUE	2	AVPREELFVTSKLWNTK	4	2	FALSE	_AVPREELFVTSK[+114]LWNTK_	52.04000473022461	FALSE	_AVPREELFVTSK[GlyGly (K)]LWNTK_	_AVPREELFVTSK[GlyGly (K)]LWNTK_	no group specified	LABEL_FREE	FALSE	NaN	1.0257504758857661E-42	6.200747684375791E-38	93.30421447753906	51.979067378157325	93.37643023717388	6.200747684375791E-38	6.200747684375791E-38	6.200747684375791E-38	6.200747684375791E-38	FALSE	NaN	55009.8	55009.8	TRUE	TRUE	54.405086517333984	54.40453321084252	3	_AVPREELFVTSK[+114]LWNTK_	_AVPREELFVTSK[GlyGly (K)]LWNTK_	711.3881225585938	711.3918053138228	55009.8
0	MaxLFQ	0	Not Defined	Urea_MB_DIA_2	NA	Urea_MB_DIA_2.raw	1	P14550	P14550	P14550	56.9647	56.9649	3.4383771794788397E-33	1.9219569615605527E-30	9.527980474958253E-35	6.317657409484101E-73	0	9.949066786589134E-75	28	93595.3	AVPREELFVTSKLWNTK	Stripped Sequence	TRUE	2	AVPREELFVTSKLWNTK	4	2	FALSE	_AVPREELFVTSK[+114]LWNTK_	52.04000473022461	FALSE	_AVPREELFVTSK[GlyGly (K)]LWNTK_	_AVPREELFVTSK[GlyGly (K)]LWNTK_	no group specified	LABEL_FREE	FALSE	NaN	1.271149874482033E-29	6.36014861053054E-29	93.34648132324219	52.01473313408663	93.37643023717388	6.36014861053054E-29	6.36014861053054E-29	6.36014861053054E-29	6.36014861053054E-29	FALSE	NaN	19826.6	19826.6	TRUE	TRUE	48.202117919921875	48.20085661131213	4	_AVPREELFVTSK[+114]LWNTK_	_AVPREELFVTSK[GlyGly (K)]LWNTK_	533.7929077148438	533.7954067280288	19826.6
0	MaxLFQ	0	Not Defined	Urea_MB_DIA_2	NA	Urea_MB_DIA_2.raw	1	P14550	P14550	P14550	56.9647	56.9649	3.4383771794788397E-33	1.9219569615605527E-30	9.527980474958253E-35	6.317657409484101E-73	0	9.949066786589134E-75	28	93595.3	AASCVLLHTGQKMPLIGLGTWK	Stripped Sequence	TRUE	1	AASCVLLHTGQKMPLIGLGTWK	5	1	FALSE	_[+42]AASC[+57]VLLHTGQK[+114]MPLIGLGTWK_	92.77118682861328	FALSE	_[Acetyl (Protein N-term)]AASC[Carbamidomethyl (C)]VLLHTGQK[GlyGly (K)]MPLIGLGTWK_	_[Acetyl (Protein N-term)]AASC[Carbamidomethyl (C)]VLLHTGQK[GlyGly (K)]MPLIGLGTWK_	no group specified	LABEL_FREE	FALSE	NaN	3.071770949363324E-38	5.393515283176503E-35	123.834	92.78521301385811	123.83076821130558	5.393515283176503E-35	5.393515283176503E-35	5.393515283176503E-35	5.393515283176503E-35	FALSE	NaN	68147	68147	TRUE	TRUE	52.385337829589844	52.38455399051921	3	_[+42]AASC[+57]VLLHTGQK[+114]MPLIGLGTWK_	_[Acetyl (Protein N-term)]AASC[Carbamidomethyl (C)]VLLHTGQK[GlyGly (K)]MPLIGLGTWK_	846.45	846.455	68147
0	MaxLFQ	0	Not Defined	Urea_MB_DIA_2	NA	Urea_MB_DIA_2.raw	1	P14550	P14550	P14550	56.9647	56.9649	3.4383771794788397E-33	1.9219569615605527E-30	9.527980474958253E-35	6.317657409484101E-73	0	9.949066786589134E-75	28	93595.3	LWNTKHHPEDVEPALR	Stripped Sequence	TRUE	1	LWNTKHHPEDVEPALR	6	2	FALSE	_LWNTK[+114]HHPEDVEPALR_	6.159791469573975	FALSE	_LWNTK[GlyGly (K)]HHPEDVEPALR_	_LWNTK[GlyGly (K)]HHPEDVEPALR_	no group specified	LABEL_FREE	FALSE	NaN	9.8401599608635E-38	1.1816084108023923E-34	44.13246154785156	6.163983246061631	44.1274	1.1816084108023923E-34	1.1816084108023923E-34	1.1816084108023923E-34	1.1816084108023923E-34	FALSE	NaN	64729.6	64729.6	TRUE	TRUE	52.15766525268555	52.15685542724013	4	_LWNTK[+114]HHPEDVEPALR_	_LWNTK[GlyGly (K)]HHPEDVEPALR_	514.764	514.767	64729.6
0	MaxLFQ	0	Not Defined	Urea_MB_DIA_2	NA	Urea_MB_DIA_2.raw	1	P14550	P14550	P14550	56.9647	56.9649	3.4383771794788397E-33	1.9219569615605527E-30	9.527980474958253E-35	6.317657409484101E-73	0	9.949066786589134E-75	28	93595.3	LWNTKHHPEDVEPALR	Stripped Sequence	TRUE	1	LWNTKHHPEDVEPALR	6	2	FALSE	_LWNTK[+114]HHPEDVEPALR_	6.159791469573975	FALSE	_LWNTK[GlyGly (K)]HHPEDVEPALR_	_LWNTK[GlyGly (K)]HHPEDVEPALR_	no group specified	LABEL_FREE	FALSE	NaN	1.7710632164380513E-05	1.340206055535701E-07	44.090328216552734	6.129111768257609	44.1274	1.340206055535701E-07	1.340206055535701E-07	1.340206055535701E-07	1.340206055535701E-07	FALSE	NaN	2299.04	2299.04	TRUE	TRUE	26.24184226989746	26.238074432126044	3	_LWNTK[+114]HHPEDVEPALR_	_LWNTK[GlyGly (K)]HHPEDVEPALR_	686.017	686.0204503116705	2299.04
0	MaxLFQ	0	Not Defined	Urea_MB_DIA_2	NA	Urea_MB_DIA_2.raw	1	P14550	P14550	P14550	56.9647	56.9649	3.4383771794788397E-33	1.9219569615605527E-30	9.527980474958253E-35	6.317657409484101E-73	0	9.949066786589134E-75	28	93595.3	VFDFTFSPEEMKQLNALNK	Stripped Sequence	TRUE	1	VFDFTFSPEEMKQLNALNK	7	1	FALSE	_VFDFTFSPEEMK[+114]QLNALNK_	89.18632507324219	FALSE	_VFDFTFSPEEMK[GlyGly (K)]QLNALNK_	_VFDFTFSPEEMK[GlyGly (K)]QLNALNK_	no group specified	LABEL_FREE	FALSE	NaN	0	6.341623089094147E-41	122.86537170410156	89.14101607129781	122.87777517430172	6.341623089094147E-41	6.341623089094147E-41	6.341623089094147E-41	6.341623089094147E-41	FALSE	NaN	57981.5	57981.5	TRUE	TRUE	56.964935302734375	56.96467417543649	3	_VFDFTFSPEEMK[+114]QLNALNK_	_VFDFTFSPEEMK[GlyGly (K)]QLNALNK_	791.3912353515625	791.3954770643155	57981.5
0	MaxLFQ	0	Not Defined	Urea_MB_DIA_2	NA	Urea_MB_DIA_2.raw	1	P14550	P14550	P14550	56.9647	56.9649	3.4383771794788397E-33	1.9219569615605527E-30	9.527980474958253E-35	6.317657409484101E-73	0	9.949066786589134E-75	28	93595.3	MPLIGLGTWKSEPGQVK	Stripped Sequence	TRUE	1	MPLIGLGTWKSEPGQVK	9	1	FALSE	_MPLIGLGTWK[+114]SEPGQVK_	58.887962341308594	FALSE	_MPLIGLGTWK[GlyGly (K)]SEPGQVK_	_MPLIGLGTWK[GlyGly (K)]SEPGQVK_	no group specified	LABEL_FREE	FALSE	NaN	4.1855113236911067E-32	1.0242319538154538E-30	100.94021606445312	58.89428003976449	100.9321999262127	1.0242319538154538E-30	1.0242319538154538E-30	1.0242319538154538E-30	1.0242319538154538E-30	FALSE	NaN	36139.4	36139.4	TRUE	TRUE	49.475013732910156	49.473897711660456	3	_MPLIGLGTWK[+114]SEPGQVK_	_MPLIGLGTWK[GlyGly (K)]SEPGQVK_	652.3521728515625	652.355	36139.4
0	MaxLFQ	0	Not Defined	Urea_MB_DIA_2	NA	Urea_MB_DIA_2.raw	1	P14550	P14550	P14550	56.9647	56.9649	3.4383771794788397E-33	1.9219569615605527E-30	9.527980474958253E-35	6.317657409484101E-73	0	9.949066786589134E-75	28	93595.3	NADGTICYDSTHYKETWK	Stripped Sequence	TRUE	1	NADGTICYDSTHYKETWK	11	2	FALSE	_NADGTIC[+57]YDSTHYK[+114]ETWK_	17.872371673583984	FALSE	_NADGTIC[Carbamidomethyl (C)]YDSTHYK[GlyGly (K)]ETWK_	_NADGTIC[Carbamidomethyl (C)]YDSTHYK[GlyGly (K)]ETWK_	no group specified	LABEL_FREE	FALSE	NaN	4.081982426578192E-42	1.4996606681029784E-37	54.93590545654297	17.943611725096343	54.88239031630405	1.4996606681029784E-37	1.4996606681029784E-37	1.4996606681029784E-37	1.4996606681029784E-37	FALSE	NaN	18718.9	18718.9	TRUE	TRUE	54.12485885620117	54.124273564737585	3	_NADGTIC[+57]YDSTHYK[+114]ETWK_	_NADGTIC[Carbamidomethyl (C)]YDSTHYK[GlyGly (K)]ETWK_	768.3392944335938	768.3433805829013	18718.9
0	MaxLFQ	0	Not Defined	Urea_MB_DIA_2	NA	Urea_MB_DIA_2.raw	1	P14550	P14550	P14550	56.9647	56.9649	3.4383771794788397E-33	1.9219569615605527E-30	9.527980474958253E-35	6.317657409484101E-73	0	9.949066786589134E-75	28	93595.3	NADGTICYDSTHYKETWK	Stripped Sequence	TRUE	1	NADGTICYDSTHYKETWK	11	2	FALSE	_NADGTIC[+57]YDSTHYK[+114]ETWK_	17.872371673583984	FALSE	_NADGTIC[Carbamidomethyl (C)]YDSTHYK[GlyGly (K)]ETWK_	_NADGTIC[Carbamidomethyl (C)]YDSTHYK[GlyGly (K)]ETWK_	no group specified	LABEL_FREE	FALSE	NaN	6.194128436977142E-37	4.1225597074619E-34	54.93099594116211	17.937754549914153	54.88239031630405	4.1225597074619E-34	4.1225597074619E-34	4.1225597074619E-34	4.1225597074619E-34	FALSE	NaN	10987.5	10987.5	TRUE	TRUE	51.79362106323242	51.792769686060076	4	_NADGTIC[+57]YDSTHYK[+114]ETWK_	_NADGTIC[Carbamidomethyl (C)]YDSTHYK[GlyGly (K)]ETWK_	576.5062866210938	576.509	10987.5
0	MaxLFQ	0	Not Defined	Urea_MB_DIA_2	NA	Urea_MB_DIA_2.raw	1	P14550	P14550	P14550	56.9647	56.9649	3.4383771794788397E-33	1.9219569615605527E-30	9.527980474958253E-35	6.317657409484101E-73	0	9.949066786589134E-75	28	93595.3	HIDCAAIYGNEPEIGEALKEDVGPGK	Stripped Sequence	TRUE	1	HIDCAAIYGNEPEIGEALKEDVGPGK	14	1	FALSE	_HIDC[+57]AAIYGNEPEIGEALK[+114]EDVGPGK_	54.70088577270508	FALSE	_HIDC[Carbamidomethyl (C)]AAIYGNEPEIGEALK[GlyGly (K)]EDVGPGK_	_HIDC[Carbamidomethyl (C)]AAIYGNEPEIGEALK[GlyGly (K)]EDVGPGK_	no group specified	LABEL_FREE	FALSE	NaN	9.623136944057816E-41	1.1924756056913337E-36	96.68474578857422	54.746206349185954	96.63957199198003	1.1924756056913337E-36	1.1924756056913337E-36	1.1924756056913337E-36	1.1924756056913337E-36	FALSE	NaN	23258	23258	TRUE	TRUE	53.500633239746094	53.49997669964538	4	_HIDC[+57]AAIYGNEPEIGEALK[+114]EDVGPGK_	_HIDC[Carbamidomethyl (C)]AAIYGNEPEIGEALK[GlyGly (K)]EDVGPGK_	724.8499755859375	724.8535332346744	23258
0	MaxLFQ	0	Not Defined	Urea_MB_DIA_2	NA	Urea_MB_DIA_2.raw	1	P14550	P14550	P14550	56.9647	56.9649	3.4383771794788397E-33	1.9219569615605527E-30	9.527980474958253E-35	6.317657409484101E-73	0	9.949066786589134E-75	28	93595.3	ILQNIKVFDFTFSPEEMK	Stripped Sequence	TRUE	1	ILQNIKVFDFTFSPEEMK	15	1	FALSE	_ILQNIK[+114]VFDFTFSPEEMK_	93.04383087158203	FALSE	_ILQNIK[GlyGly (K)]VFDFTFSPEEMK_	_ILQNIK[GlyGly (K)]VFDFTFSPEEMK_	no group specified	LABEL_FREE	FALSE	NaN	1.816396252709891E-23	2.171093126768487E-24	123.95116424560547	93.2399	123.90150418600444	2.171093126768487E-24	2.171093126768487E-24	2.171093126768487E-24	2.171093126768487E-24	FALSE	NaN	19550.9	19550.9	TRUE	TRUE	44.77083969116211	44.76918673906486	3	_ILQNIK[+114]VFDFTFSPEEMK_	_ILQNIK[GlyGly (K)]VFDFTFSPEEMK_	767.393	767.3976018028176	19550.9
0	MaxLFQ	0	Not Defined	Urea_MB_DIA_2	NA	Urea_MB_DIA_2.raw	1	P14550	P14550	P14550	56.9647	56.9649	3.4383771794788397E-33	1.9219569615605527E-30	9.527980474958253E-35	6.317657409484101E-73	0	9.949066786589134E-75	28	93595.3	QLNALNKNWR	Stripped Sequence	TRUE	1	QLNALNKNWR	16	2	FALSE	_QLNALNK[+114]NWR_	8.315566062927246	FALSE	_QLNALNK[GlyGly (K)]NWR_	_QLNALNK[GlyGly (K)]NWR_	no group specified	LABEL_FREE	FALSE	NaN	5.016930031268071E-19	6.884178507501292E-21	46.4593	8.478338990465135	46.340318569537466	6.884178507501292E-21	6.884178507501292E-21	6.884178507501292E-21	6.884178507501292E-21	FALSE	NaN	14825.7	14825.7	TRUE	TRUE	41.907596588134766	41.90561682764726	3	_QLNALNK[+114]NWR_	_QLNALNK[GlyGly (K)]NWR_	457.58111572265625	457.58323735904753	14825.7
0	MaxLFQ	0	Not Defined	Urea_MB_DIA_2	NA	Urea_MB_DIA_2.raw	1	P14550	P14550	P14550	56.9647	56.9649	3.4383771794788397E-33	1.9219569615605527E-30	9.527980474958253E-35	6.317657409484101E-73	0	9.949066786589134E-75	28	93595.3	QLNALNKNWR	Stripped Sequence	TRUE	1	QLNALNKNWR	16	2	FALSE	_QLNALNK[+114]NWR_	8.315566062927246	FALSE	_QLNALNK[GlyGly (K)]NWR_	_QLNALNK[GlyGly (K)]NWR_	no group specified	LABEL_FREE	FALSE	NaN	5.128573978158894E-18	4.948218255804156E-20	46.42881393432617	8.434354947218049	46.340318569537466	4.948218255804156E-20	4.948218255804156E-20	4.948218255804156E-20	4.948218255804156E-20	FALSE	NaN	4206.22	4206.22	TRUE	TRUE	41.192909240722656	41.190847906364844	2	_QLNALNK[+114]NWR_	_QLNALNK[GlyGly (K)]NWR_	685.8680419921875	685.8716064242592	4206.22
0	MaxLFQ	0	Not Defined	Urea_MB_DIA_2	NA	Urea_MB_DIA_2.raw	1	P14550	P14550	P14550	56.9647	56.9649	3.4383771794788397E-33	1.9219569615605527E-30	9.527980474958253E-35	6.317657409484101E-73	0	9.949066786589134E-75	28	93595.3	KVICIPKSITPSR	Stripped Sequence	TRUE	2	KVICIPKSITPSR	17	1	FALSE	_KVIC[+57]IPK[+114]SITPSR_	11.778468132019043	FALSE	_KVIC[Carbamidomethyl (C)]IPK[GlyGly (K)]SITPSR_	_KVIC[Carbamidomethyl (C)]IPK[GlyGly (K)]SITPSR_	no group specified	LABEL_FREE	FALSE	NaN	8.614145997805375E-40	5.029801023064758E-36	49.27309036254883	11.749685950270976	49.30923405724357	5.029801023064758E-36	5.029801023064758E-36	5.029801023064758E-36	5.029801023064758E-36	FALSE	NaN	12979	12979	TRUE	TRUE	53.076412200927734	53.07570724056027	3	_KVIC[+57]IPK[+114]SITPSR_	_KVIC[Carbamidomethyl (C)]IPK[GlyGly (K)]SITPSR_	538.3116455078125	538.3143093632149	12979
0	MaxLFQ	0	Not Defined	Urea_MB_DIA_2	NA	Urea_MB_DIA_2.raw	1	P14550	P14550	P14550	56.9647	56.9649	3.4383771794788397E-33	1.9219569615605527E-30	9.527980474958253E-35	6.317657409484101E-73	0	9.949066786589134E-75	28	93595.3	EELFVTSKLWNTK	Stripped Sequence	TRUE	1	EELFVTSKLWNTK	18	1	FALSE	_EELFVTSK[+114]LWNTK_	57.66065979003906	FALSE	_EELFVTSK[GlyGly (K)]LWNTK_	_EELFVTSK[GlyGly (K)]LWNTK_	no group specified	LABEL_FREE	FALSE	NaN	1.0575727028419648E-38	2.6439094705819303E-35	99.4431	57.630585627455574	99.47630656174054	2.6439094705819303E-35	2.6439094705819303E-35	2.6439094705819303E-35	2.6439094705819303E-35	FALSE	NaN	11941.9	11941.9	TRUE	TRUE	52.59238815307617	52.59162794657199	3	_EELFVTSK[+114]LWNTK_	_EELFVTSK[GlyGly (K)]LWNTK_	570.3016967773438	570.3043668179358	11941.9
0	MaxLFQ	0	Not Defined	Urea_MB_DIA_2	NA	Urea_MB_DIA_2.raw	1	P14550	P14550	P14550	56.9647	56.9649	3.4383771794788397E-33	1.9219569615605527E-30	9.527980474958253E-35	6.317657409484101E-73	0	9.949066786589134E-75	28	93595.3	GDNPFPKNADGTICYDSTHYKETWK	Stripped Sequence	TRUE	2	GDNPFPKNADGTICYDSTHYKETWK	21	1	FALSE	_GDNPFPK[+114]NADGTIC[+57]YDSTHYKETWK_	34.055755615234375	FALSE	_GDNPFPK[GlyGly (K)]NADGTIC[Carbamidomethyl (C)]YDSTHYKETWK_	_GDNPFPK[GlyGly (K)]NADGTIC[Carbamidomethyl (C)]YDSTHYKETWK_	no group specified	LABEL_FREE	FALSE	NaN	4.8457597580515044E-32	1.1372820281332398E-30	72.66827392578125	34.07246240245471	72.65157190537022	1.1372820281332398E-30	1.1372820281332398E-30	1.1372820281332398E-30	1.1372820281332398E-30	FALSE	NaN	3501.26	3501.26	TRUE	TRUE	49.44314193725586	49.44202227818364	5	_GDNPFPK[+114]NADGTIC[+57]YDSTHYKETWK_	_GDNPFPK[GlyGly (K)]NADGTIC[Carbamidomethyl (C)]YDSTHYKETWK_	612.479	612.4813608566682	3501.26
0	MaxLFQ	0	Not Defined	Urea_MB_DIA_2	NA	Urea_MB_DIA_2.raw	1	P14550	P14550	P14550	56.9647	56.9649	3.4383771794788397E-33	1.9219569615605527E-30	9.527980474958253E-35	6.317657409484101E-73	0	9.949066786589134E-75	28	93595.3	GDNPFPKNADGTICYDSTHYK	Stripped Sequence	TRUE	1	GDNPFPKNADGTICYDSTHYK	22	1	FALSE	_GDNPFPK[+114]NADGTIC[+57]YDSTHYK_	24.128076553344727	FALSE	_GDNPFPK[GlyGly (K)]NADGTIC[Carbamidomethyl (C)]YDSTHYK_	_GDNPFPK[GlyGly (K)]NADGTIC[Carbamidomethyl (C)]YDSTHYK_	no group specified	LABEL_FREE	FALSE	NaN	9.142796637249333E-31	9.412122383781076E-30	62.2255	24.244331482902343	62.11130531523308	9.412122383781076E-30	9.412122383781076E-30	9.412122383781076E-30	9.412122383781076E-30	FALSE	NaN	4852.39	4852.39	TRUE	TRUE	48.79590606689453	48.7947	4	_GDNPFPK[+114]NADGTIC[+57]YDSTHYK_	_GDNPFPK[GlyGly (K)]NADGTIC[Carbamidomethyl (C)]YDSTHYK_	629.2802124023438	629.2831226349488	4852.39
0	MaxLFQ	0	Not Defined	Urea_MB_DIA_2	NA	Urea_MB_DIA_2.raw	1	P14618	P14618	P14618	56.1543	56.1546	1.2162383809213296E-32	5.9377439574159514E-30	1.6003254315451397E-33	7.387141465890804E-70	0	3.130144688936781E-72	68	1.47736e+06	KGDVVIVLTGWRPGSGFTNTMR	Stripped Sequence	TRUE	2	KGDVVIVLTGWRPGSGFTNTMR	1	6	TRUE	_K[+114]GDVVIVLTGWRPGSGFTNTMR_	67.5882	FALSE	_K[GlyGly (K)]GDVVIVLTGWRPGSGFTNTMR_	_K[GlyGly (K)]GDVVIVLTGWRPGSGFTNTMR_	no group specified	LABEL_FREE	FALSE	NaN	0.000257733	1.0678087630257169E-06	111.28179168701172	67.91705807718944	110.90851132661668	1.0678087630257169E-06	1.0678087630257169E-06	1.0678087630257169E-06	1.0678087630257169E-06	FALSE	NaN	14138.6	14138.6	FALSE	TRUE	18.585918426513672	18.58127674741718	4	_K[+114]GDVVIVLTGWRPGSGFTNTMR_	_K[GlyGly (K)]GDVVIVLTGWRPGSGFTNTMR_	627.0812377929688	627.0841201041395	14138.6
0	MaxLFQ	0	Not Defined	Urea_MB_DIA_2	NA	Urea_MB_DIA_2.raw	1	P14618	P14618	P14618	56.1543	56.1546	1.2162383809213296E-32	5.9377439574159514E-30	1.6003254315451397E-33	7.387141465890804E-70	0	3.130144688936781E-72	68	1.47736e+06	SKPHSEAGTAFIQTQQLHAAMADTFLEHMCR	Stripped Sequence	TRUE	1	SKPHSEAGTAFIQTQQLHAAMADTFLEHMCR	8	5	FALSE	_[+42]SK[+114]PHSEAGTAFIQTQQLHAAMADTFLEHMC[+57]R_	71.90739440917969	FALSE	_[Acetyl (Protein N-term)]SK[GlyGly (K)]PHSEAGTAFIQTQQLHAAMADTFLEHMC[Carbamidomethyl (C)]R_	_[Acetyl (Protein N-term)]SK[GlyGly (K)]PHSEAGTAFIQTQQLHAAMADTFLEHMC[Carbamidomethyl (C)]R_	no group specified	LABEL_FREE	FALSE	NaN	9.157801238563824E-35	1.3262109852335724E-32	115.6202392578125	72.05091677113397	115.50035266062118	1.3262109852335724E-32	1.3262109852335724E-32	1.3262109852335724E-32	1.3262109852335724E-32	FALSE	NaN	9211.61	9211.61	TRUE	TRUE	50.77625274658203	50.77528524776375	5	_[+42]SK[+114]PHSEAGTAFIQTQQLHAAMADTFLEHMC[+57]R_	_[Acetyl (Protein N-term)]SK[GlyGly (K)]PHSEAGTAFIQTQQLHAAMADTFLEHMC[Carbamidomethyl (C)]R_	734.7457275390625	734.7496450747252	9211.61
0	MaxLFQ	0	Not Defined	Urea_MB_DIA_2	NA	Urea_MB_DIA_2.raw	1	P14618	P14618	P14618	56.1543	56.1546	1.2162383809213296E-32	5.9377439574159514E-30	1.6003254315451397E-33	7.387141465890804E-70	0	3.130144688936781E-72	68	1.47736e+06	TATESFASDPILYRPVAVALDTKGPEIR	Stripped Sequence	TRUE	2	TATESFASDPILYRPVAVALDTKGPEIR	9	2	FALSE	_TATESFASDPILYRPVAVALDTK[+114]GPEIR_	76.94398498535156	FALSE	_TATESFASDPILYRPVAVALDTK[GlyGly (K)]GPEIR_	_TATESFASDPILYRPVAVALDTK[GlyGly (K)]GPEIR_	no group specified	LABEL_FREE	FALSE	NaN	2.9686094579055953E-29	1.1811591941023136E-28	118.72834777832031	77.0414	118.68310323916131	1.1811591941023136E-28	1.1811591941023136E-28	1.1811591941023136E-28	1.1811591941023136E-28	FALSE	NaN	88206.4	88206.4	TRUE	TRUE	48.007835388183594	48.00655190431343	4	_TATESFASDPILYRPVAVALDTK[+114]GPEIR_	_TATESFASDPILYRPVAVALDTK[GlyGly (K)]GPEIR_	783.6647338867188	783.6691778849649	88206.4
0	MaxLFQ	0	Not Defined	Urea_MB_DIA_2	NA	Urea_MB_DIA_2.raw	1	P14618	P14618	P14618	56.1543	56.1546	1.2162383809213296E-32	5.9377439574159514E-30	1.6003254315451397E-33	7.387141465890804E-70	0	3.130144688936781E-72	68	1.47736e+06	AGKPVICATQMLESMIK	Stripped Sequence	TRUE	1	AGKPVICATQMLESMIK	10	2	FALSE	_AGK[+114]PVIC[+57]ATQMLESMIK_	84.01394653320312	FALSE	_AGK[GlyGly (K)]PVIC[Carbamidomethyl (C)]ATQMLESMIK_	_AGK[GlyGly (K)]PVIC[Carbamidomethyl (C)]ATQMLESMIK_	no group specified	LABEL_FREE	FALSE	NaN	1.97754153986324E-37	1.8939158054617006E-34	121.34335327148438	83.8216	121.40490319170621	1.8939158054617006E-34	1.8939158054617006E-34	1.8939158054617006E-34	1.8939158054617006E-34	FALSE	NaN	43294.7	43294.7	TRUE	TRUE	52.020206451416016	52.01938093652756	3	_AGK[+114]PVIC[+57]ATQMLESMIK_	_AGK[GlyGly (K)]PVIC[Carbamidomethyl (C)]ATQMLESMIK_	664.342	664.3457442013489	43294.7
0	MaxLFQ	0	Not Defined	Urea_MB_DIA_2	NA	Urea_MB_DIA_2.raw	1	P14618	P14618	P14618	56.1543	56.1546	1.2162383809213296E-32	5.9377439574159514E-30	1.6003254315451397E-33	7.387141465890804E-70	0	3.130144688936781E-72	68	1.47736e+06	GIFPVLCKDPVQEAWAEDVDLR	Stripped Sequence	TRUE	1	GIFPVLCKDPVQEAWAEDVDLR	11	1	FALSE	_GIFPVLC[+57]K[+114]DPVQEAWAEDVDLR_	98.06378173828125	FALSE	_GIFPVLC[Carbamidomethyl (C)]K[GlyGly (K)]DPVQEAWAEDVDLR_	_GIFPVLC[Carbamidomethyl (C)]K[GlyGly (K)]DPVQEAWAEDVDLR_	no group specified	LABEL_FREE	FALSE	NaN	2.5081930703929234E-27	3.0584614183919296E-27	124.9703598022461	97.90662046136639	125.00386368654068	3.0584614183919296E-27	3.0584614183919296E-27	3.0584614183919296E-27	3.0584614183919296E-27	FALSE	NaN	107369	107369	TRUE	TRUE	46.96809387207031	46.96669171289423	3	_GIFPVLC[+57]K[+114]DPVQEAWAEDVDLR_	_GIFPVLC[Carbamidomethyl (C)]K[GlyGly (K)]DPVQEAWAEDVDLR_	891.1110229492188	891.1167541638835	107369
0	MaxLFQ	0	Not Defined	Urea_MB_DIA_2	NA	Urea_MB_DIA_2.raw	1	P14618	P14618	P14618	56.1543	56.1546	1.2162383809213296E-32	5.9377439574159514E-30	1.6003254315451397E-33	7.387141465890804E-70	0	3.130144688936781E-72	68	1.47736e+06	ITLDNAYMEKCDENILWLDYK	Stripped Sequence	TRUE	1	ITLDNAYMEKCDENILWLDYK	14	2	FALSE	_ITLDNAYMEK[+114]C[+57]DENILWLDYK_	86.52252960205078	FALSE	_ITLDNAYMEK[GlyGly (K)]C[Carbamidomethyl (C)]DENILWLDYK_	_ITLDNAYMEK[GlyGly (K)]C[Carbamidomethyl (C)]DENILWLDYK_	no group specified	LABEL_FREE	FALSE	NaN	1.5110762229694611E-33	9.588877111623297E-32	122.13628387451172	86.54580700128021	122.12976256056803	9.588877111623297E-32	9.588877111623297E-32	9.588877111623297E-32	9.588877111623297E-32	FALSE	NaN	28163.2	28163.2	TRUE	TRUE	50.188072204589844	50.18703757129181	3	_ITLDNAYMEK[+114]C[+57]DENILWLDYK_	_ITLDNAYMEK[GlyGly (K)]C[Carbamidomethyl (C)]DENILWLDYK_	921.0997924804688	921.105	28163.2
0	MaxLFQ	0	Not Defined	Urea_MB_DIA_2	NA	Urea_MB_DIA_2.raw	1	P14618	P14618	P14618	56.1543	56.1546	1.2162383809213296E-32	5.9377439574159514E-30	1.6003254315451397E-33	7.387141465890804E-70	0	3.130144688936781E-72	68	1.47736e+06	GDLGIEIPAEKVFLAQK	Stripped Sequence	FALSE	1	GDLGIEIPAEKVFLAQK	17	1	FALSE	_GDLGIEIPAEK[+114]VFLAQK_	79.5155	FALSE	_GDLGIEIPAEK[GlyGly (K)]VFLAQK_	_GDLGIEIPAEK[GlyGly (K)]VFLAQK_	no group specified	LABEL_FREE	FALSE	NaN	5.388332097813372E-31	6.425193509392752E-30	119.79434204101562	79.43941117089337	119.82543748487001	6.425193509392752E-30	6.425193509392752E-30	6.425193509392752E-30	6.425193509392752E-30	FALSE	NaN	68560.4	68560.4	TRUE	TRUE	48.913570404052734	48.91239030008846	3	_GDLGIEIPAEK[+114]VFLAQK_	_GDLGIEIPAEK[GlyGly (K)]VFLAQK_	648.0263061523438	648.03	68560.4
0	MaxLFQ	0	Not Defined	Urea_MB_DIA_2	NA	Urea_MB_DIA_2.raw	1	P14618	P14618	P14618	56.1543	56.1546	1.2162383809213296E-32	5.9377439574159514E-30	1.6003254315451397E-33	7.387141465890804E-70	0	3.130144688936781E-72	68	1.47736e+06	IISKIENHEGVR	Stripped Sequence	TRUE	1	IISKIENHEGVR	20	2	FALSE	_IISK[+114]IENHEGVR_	-17.591	FALSE	_IISK[GlyGly (K)]IENHEGVR_	_IISK[GlyGly (K)]IENHEGVR_	no group specified	LABEL_FREE	FALSE	NaN	1.2297616853542178E-36	6.6003703348565045E-34	24.644577026367188	-17.5647	24.6309	6.6003703348565045E-34	6.6003703348565045E-34	6.6003703348565045E-34	6.6003703348565045E-34	FALSE	NaN	46866.6	46866.6	TRUE	TRUE	51.65644836425781	51.65558133029793	3	_IISK[+114]IENHEGVR_	_IISK[GlyGly (K)]IENHEGVR_	503.611	503.61338178081354	46866.6
0	MaxLFQ	0	Not Defined	Urea_MB_DIA_2	NA	Urea_MB_DIA_2.raw	1	P14618	P14618	P14618	56.1543	56.1546	1.2162383809213296E-32	5.9377439574159514E-30	1.6003254315451397E-33	7.387141465890804E-70	0	3.130144688936781E-72	68	1.47736e+06	IISKIENHEGVR	Stripped Sequence	TRUE	1	IISKIENHEGVR	20	2	FALSE	_IISK[+114]IENHEGVR_	-17.591	FALSE	_IISK[GlyGly (K)]IENHEGVR_	_IISK[GlyGly (K)]IENHEGVR_	no group specified	LABEL_FREE	FALSE	NaN	2.7479845531263155E-29	1.1162039963957877E-28	24.649045944213867	-17.5561	24.6309	1.1162039963957877E-28	1.1162039963957877E-28	1.1162039963957877E-28	1.1162039963957877E-28	FALSE	NaN	6869.36	6869.36	TRUE	TRUE	48.02558517456055	48.024303716637505	4	_IISK[+114]IENHEGVR_	_IISK[GlyGly (K)]IENHEGVR_	377.96	377.962	6869.36
0	MaxLFQ	0	Not Defined	Urea_MB_DIA_2	NA	Urea_MB_DIA_2.raw	1	P14618	P14618	P14618	56.1543	56.1546	1.2162383809213296E-32	5.9377439574159514E-30	1.6003254315451397E-33	7.387141465890804E-70	0	3.130144688936781E-72	68	1.47736e+06	KGVNLPGAAVDLPAVSEKDIQDLK	Stripped Sequence	TRUE	2	KGVNLPGAAVDLPAVSEKDIQDLK	21	2	FALSE	_KGVNLPGAAVDLPAVSEK[+114]DIQDLK_	62.98572540283203	FALSE	_KGVNLPGAAVDLPAVSEK[GlyGly (K)]DIQDLK_	_KGVNLPGAAVDLPAVSEK[GlyGly (K)]DIQDLK_	no group specified	LABEL_FREE	FALSE	NaN	5.097783683367252E-41	7.85275053699734E-37	105.63557434082031	62.981355220733924	105.64022857968489	7.85275053699734E-37	7.85275053699734E-37	7.85275053699734E-37	7.85275053699734E-37	FALSE	NaN	30380.3	30380.3	TRUE	TRUE	53.62459945678711	53.62395706609613	4	_KGVNLPGAAVDLPAVSEK[+114]DIQDLK_	_KGVNLPGAAVDLPAVSEK[GlyGly (K)]DIQDLK_	648.606	648.6097360494356	30380.3
0	MaxLFQ	0	Not Defined	Urea_MB_DIA_2	NA	Urea_MB_DIA_2.raw	1	P14618	P14618	P14618	56.1543	56.1546	1.2162383809213296E-32	5.9377439574159514E-30	1.6003254315451397E-33	7.387141465890804E-70	0	3.130144688936781E-72	68	1.47736e+06	KGVNLPGAAVDLPAVSEKDIQDLK	Stripped Sequence	TRUE	2	KGVNLPGAAVDLPAVSEKDIQDLK	21	2	FALSE	_K[+114]GVNLPGAAVDLPAVSEKDIQDLK_	63.503570556640625	FALSE	_K[GlyGly (K)]GVNLPGAAVDLPAVSEKDIQDLK_	_K[GlyGly (K)]GVNLPGAAVDLPAVSEKDIQDLK_	no group specified	LABEL_FREE	FALSE	NaN	3.3101559316889494E-35	6.499806413288538E-33	106.27298736572266	63.57986575523344	106.19173306773233	6.499806413288538E-33	6.499806413288538E-33	6.499806413288538E-33	6.499806413288538E-33	FALSE	NaN	20173.7	20173.7	TRUE	TRUE	50.98675537109375	50.98581189888493	4	_K[+114]GVNLPGAAVDLPAVSEKDIQDLK_	_K[GlyGly (K)]GVNLPGAAVDLPAVSEKDIQDLK_	648.606	648.6097366030211	20173.7
0	MaxLFQ	0	Not Defined	Urea_MB_DIA_2	NA	Urea_MB_DIA_2.raw	1	P14618	P14618	P14618	56.1543	56.1546	1.2162383809213296E-32	5.9377439574159514E-30	1.6003254315451397E-33	7.387141465890804E-70	0	3.130144688936781E-72	68	1.47736e+06	NICKVVEVGSK	Stripped Sequence	TRUE	1	NICKVVEVGSK	22	2	FALSE	_NIC[+57]K[+114]VVEVGSK_	-3.84273	FALSE	_NIC[Carbamidomethyl (C)]K[GlyGly (K)]VVEVGSK_	_NIC[Carbamidomethyl (C)]K[GlyGly (K)]VVEVGSK_	no group specified	LABEL_FREE	FALSE	NaN	3.9527807845315503E-28	7.866402870168519E-28	35.2095	-3.68243	35.1122	7.866402870168519E-28	7.866402870168519E-28	7.866402870168519E-28	7.866402870168519E-28	FALSE	NaN	27405.1	27405.1	TRUE	TRUE	47.40580749511719	47.40445529624116	3	_NIC[+57]K[+114]VVEVGSK_	_NIC[Carbamidomethyl (C)]K[GlyGly (K)]VVEVGSK_	449.5747375488281	449.5769264599228	27405.1
0	MaxLFQ	0	Not Defined	Urea_MB_DIA_2	NA	Urea_MB_DIA_2.raw	1	P14618	P14618	P14618	56.1543	56.1546	1.2162383809213296E-32	5.9377439574159514E-30	1.6003254315451397E-33	7.387141465890804E-70	0	3.130144688936781E-72	68	1.47736e+06	NICKVVEVGSK	Stripped Sequence	TRUE	1	NICKVVEVGSK	22	2	FALSE	_NIC[+57]K[+114]VVEVGSK_	-3.84273	FALSE	_NIC[Carbamidomethyl (C)]K[GlyGly (K)]VVEVGSK_	_NIC[Carbamidomethyl (C)]K[GlyGly (K)]VVEVGSK_	no group specified	LABEL_FREE	FALSE	NaN	2.759286997012747E-39	1.0820644810133209E-35	35.22459030151367	-3.6571	35.1122	1.0820644810133209E-35	1.0820644810133209E-35	1.0820644810133209E-35	1.0820644810133209E-35	FALSE	NaN	17558.3	17558.3	TRUE	TRUE	52.851959228515625	52.85122864925659	2	_NIC[+57]K[+114]VVEVGSK_	_NIC[Carbamidomethyl (C)]K[GlyGly (K)]VVEVGSK_	673.8584594726562	673.8620260601305	17558.3
0	MaxLFQ	0	Not Defined	Urea_MB_DIA_2	NA	Urea_MB_DIA_2.raw	1	P14618	P14618	P14618	56.1543	56.1546	1.2162383809213296E-32	5.9377439574159514E-30	1.6003254315451397E-33	7.387141465890804E-70	0	3.130144688936781E-72	68	1.47736e+06	GADFLVTEVENGGSLGSKK	Stripped Sequence	TRUE	1	GADFLVTEVENGGSLGSKK	23	1	FALSE	_GADFLVTEVENGGSLGSK[+114]K_	50.2432	FALSE	_GADFLVTEVENGGSLGSK[GlyGly (K)]K_	_GADFLVTEVENGGSLGSK[GlyGly (K)]K_	no group specified	LABEL_FREE	FALSE	NaN	2.802596928649634E-45	1.6354246418137997E-39	91.31938171386719	50.24834010927732	91.31359915700719	1.6354246418137997E-39	1.6354246418137997E-39	1.6354246418137997E-39	1.6354246418137997E-39	FALSE	NaN	44880.1	44880.1	TRUE	TRUE	55.67760467529297	55.677196613056296	3	_GADFLVTEVENGGSLGSK[+114]K_	_GADFLVTEVENGGSLGSK[GlyGly (K)]K_	674.6761474609375	674.6794711315249	44880.1
0	MaxLFQ	0	Not Defined	Urea_MB_DIA_2	NA	Urea_MB_DIA_2.raw	1	P14618	P14618	P14618	56.1543	56.1546	1.2162383809213296E-32	5.9377439574159514E-30	1.6003254315451397E-33	7.387141465890804E-70	0	3.130144688936781E-72	68	1.47736e+06	CCSGAIIVLTKSGR	Stripped Sequence	TRUE	1	CCSGAIIVLTKSGR	28	1	FALSE	_C[+57]C[+57]SGAIIVLTK[+114]SGR_	20.213455200195312	FALSE	_C[Carbamidomethyl (C)]C[Carbamidomethyl (C)]SGAIIVLTK[GlyGly (K)]SGR_	_C[Carbamidomethyl (C)]C[Carbamidomethyl (C)]SGAIIVLTK[GlyGly (K)]SGR_	no group specified	LABEL_FREE	FALSE	NaN	3.678210973214504E-30	2.58023147494374E-29	57.69203186035156	20.38913448486936	57.4741	2.58023147494374E-29	2.58023147494374E-29	2.58023147494374E-29	2.58023147494374E-29	FALSE	NaN	25374.8	25374.8	TRUE	TRUE	48.48356628417969	48.4823	3	_C[+57]C[+57]SGAIIVLTK[+114]SGR_	_C[Carbamidomethyl (C)]C[Carbamidomethyl (C)]SGAIIVLTK[GlyGly (K)]SGR_	545.9483642578125	545.9511175422003	25374.8
0	MaxLFQ	0	Not Defined	Urea_MB_DIA_2	NA	Urea_MB_DIA_2.raw	1	P14618	P14618	P14618	56.1543	56.1546	1.2162383809213296E-32	5.9377439574159514E-30	1.6003254315451397E-33	7.387141465890804E-70	0	3.130144688936781E-72	68	1.47736e+06	IYVDDGLISLQVKQK	Stripped Sequence	TRUE	1	IYVDDGLISLQVKQK	30	1	FALSE	_IYVDDGLISLQVK[+114]QK_	52.45953369140625	FALSE	_IYVDDGLISLQVK[GlyGly (K)]QK_	_IYVDDGLISLQVK[GlyGly (K)]QK_	no group specified	LABEL_FREE	FALSE	NaN	1.7414887105458208E-36	8.40506438276797E-34	93.96795654296875	52.523924976648956	93.88645670980881	8.40506438276797E-34	8.40506438276797E-34	8.40506438276797E-34	8.40506438276797E-34	FALSE	NaN	19844.1	19844.1	TRUE	TRUE	51.5865	51.585672839211256	3	_IYVDDGLISLQVK[+114]QK_	_IYVDDGLISLQVK[GlyGly (K)]QK_	611.6754150390625	611.6784423711215	19844.1
0	MaxLFQ	0	Not Defined	Urea_MB_DIA_2	NA	Urea_MB_DIA_2.raw	1	P14618	P14618	P14618	56.1543	56.1546	1.2162383809213296E-32	5.9377439574159514E-30	1.6003254315451397E-33	7.387141465890804E-70	0	3.130144688936781E-72	68	1.47736e+06	VNFAMNVGKAR	Stripped Sequence	TRUE	1	VNFAMNVGKAR	31	1	FALSE	_VNFAMNVGK[+114]AR_	9.22767	FALSE	_VNFAMNVGK[GlyGly (K)]AR_	_VNFAMNVGK[GlyGly (K)]AR_	no group specified	LABEL_FREE	FALSE	NaN	1.3891171241767744E-25	5.888034608507778E-26	47.00153732299805	9.315698141210458	46.94887637136875	5.888034608507778E-26	5.888034608507778E-26	5.888034608507778E-26	5.888034608507778E-26	FALSE	NaN	18449.8	18449.8	TRUE	TRUE	45.996036529541016	45.99452342047912	3	_VNFAMNVGK[+114]AR_	_VNFAMNVGK[GlyGly (K)]AR_	440.8995666503906	440.9016080975492	18449.8
0	MaxLFQ	0	Not Defined	Urea_MB_DIA_2	NA	Urea_MB_DIA_2.raw	1	P14618	P14618	P14618	56.1543	56.1546	1.2162383809213296E-32	5.9377439574159514E-30	1.6003254315451397E-33	7.387141465890804E-70	0	3.130144688936781E-72	68	1.47736e+06	SVETLKEMIK	Stripped Sequence	TRUE	1	SVETLKEMIK	32	2	FALSE	_SVETLK[+114]EMIK_	28.079	FALSE	_SVETLK[GlyGly (K)]EMIK_	_SVETLK[GlyGly (K)]EMIK_	no group specified	LABEL_FREE	FALSE	NaN	3.7274539151040134E-43	3.279459477073807E-38	66.50323486328125	28.20324370650246	66.3738	3.279459477073807E-38	3.279459477073807E-38	3.279459477073807E-38	3.279459477073807E-38	FALSE	NaN	11029	11029	TRUE	TRUE	54.61368179321289	54.613152295627586	2	_SVETLK[+114]EMIK_	_SVETLK[GlyGly (K)]EMIK_	646.3499755859375	646.3531004932292	11029
0	MaxLFQ	0	Not Defined	Urea_MB_DIA_2	NA	Urea_MB_DIA_2.raw	1	P14618	P14618	P14618	56.1543	56.1546	1.2162383809213296E-32	5.9377439574159514E-30	1.6003254315451397E-33	7.387141465890804E-70	0	3.130144688936781E-72	68	1.47736e+06	SVETLKEMIK	Stripped Sequence	TRUE	1	SVETLKEMIK	32	2	FALSE	_SVETLK[+114]EMIK_	28.079	FALSE	_SVETLK[GlyGly (K)]EMIK_	_SVETLK[GlyGly (K)]EMIK_	no group specified	LABEL_FREE	FALSE	NaN	3.0353147732172035E-17	2.3523075784654715E-19	66.5398	28.23833032168083	66.3738	2.3523075784654715E-19	2.3523075784654715E-19	2.3523075784654715E-19	2.3523075784654715E-19	FALSE	NaN	4343.51	4343.51	TRUE	TRUE	40.62586975097656	40.62374369516263	3	_SVETLK[+114]EMIK_	_SVETLK[GlyGly (K)]EMIK_	431.2357177734375	431.23756178559256	4343.51
0	MaxLFQ	0	Not Defined	Urea_MB_DIA_2	NA	Urea_MB_DIA_2.raw	1	P14618	P14618	P14618	56.1543	56.1546	1.2162383809213296E-32	5.9377439574159514E-30	1.6003254315451397E-33	7.387141465890804E-70	0	3.130144688936781E-72	68	1.47736e+06	VFLAQKMMIGR	Stripped Sequence	FALSE	1	VFLAQKMMIGR	35	1	FALSE	_VFLAQK[+114]MMIGR_	42.05602264404297	FALSE	_VFLAQK[GlyGly (K)]MMIGR_	_VFLAQK[GlyGly (K)]MMIGR_	no group specified	LABEL_FREE	FALSE	NaN	9.646586483315117E-35	1.375424800022837E-32	82.03497314453125	42.064714645273725	82.0247	1.375424800022837E-32	1.375424800022837E-32	1.375424800022837E-32	1.375424800022837E-32	FALSE	NaN	12079.8	12079.8	TRUE	TRUE	50.76545333862305	50.76448460716855	3	_VFLAQK[+114]MMIGR_	_VFLAQK[GlyGly (K)]MMIGR_	469.9248352050781	469.9267625133337	12079.8
0	MaxLFQ	0	Not Defined	Urea_MB_DIA_2	NA	Urea_MB_DIA_2.raw	1	P14618	P14618	P14618	56.1543	56.1546	1.2162383809213296E-32	5.9377439574159514E-30	1.6003254315451397E-33	7.387141465890804E-70	0	3.130144688936781E-72	68	1.47736e+06	EMIKSGMNVAR	Stripped Sequence	TRUE	1	EMIKSGMNVAR	38	1	FALSE	_EMIK[+114]SGMNVAR_	-5.71196	FALSE	_EMIK[GlyGly (K)]SGMNVAR_	_EMIK[GlyGly (K)]SGMNVAR_	no group specified	LABEL_FREE	FALSE	NaN	6.27220769327548E-35	1.0171057231342582E-32	33.58139419555664	-5.6131	33.48132664449261	1.0171057231342582E-32	1.0171057231342582E-32	1.0171057231342582E-32	1.0171057231342582E-32	FALSE	NaN	9563.67	9563.67	TRUE	TRUE	50.854732513427734	50.85377397223035	3	_EMIK[+114]SGMNVAR_	_EMIK[GlyGly (K)]SGMNVAR_	450.5603332519531	450.56258195071194	9563.67
0	MaxLFQ	0	Not Defined	Urea_MB_DIA_2	NA	Urea_MB_DIA_2.raw	1	P14618	P14618	P14618	56.1543	56.1546	1.2162383809213296E-32	5.9377439574159514E-30	1.6003254315451397E-33	7.387141465890804E-70	0	3.130144688936781E-72	68	1.47736e+06	GSGTAEVELKK	Stripped Sequence	TRUE	1	GSGTAEVELKK	40	2	FALSE	_GSGTAEVELK[+114]K_	-36.9843	FALSE	_GSGTAEVELK[GlyGly (K)]K_	_GSGTAEVELK[GlyGly (K)]K_	no group specified	LABEL_FREE	FALSE	NaN	2.2161204506859401E-38	4.3324929953213587E-35	20.954740524291992	-36.7705	20.918102800729073	4.3324929953213587E-35	4.3324929953213587E-35	4.3324929953213587E-35	4.3324929953213587E-35	FALSE	NaN	4514.93	4514.93	TRUE	TRUE	52.44886779785156	52.44809121004319	2	_GSGTAEVELK[+114]K_	_GSGTAEVELK[GlyGly (K)]K_	616.8276977539062	616.8304334013172	4514.93
0	MaxLFQ	0	Not Defined	Urea_MB_DIA_2	NA	Urea_MB_DIA_2.raw	1	P14618	P14618	P14618	56.1543	56.1546	1.2162383809213296E-32	5.9377439574159514E-30	1.6003254315451397E-33	7.387141465890804E-70	0	3.130144688936781E-72	68	1.47736e+06	GSGTAEVELKK	Stripped Sequence	TRUE	1	GSGTAEVELKK	40	2	FALSE	_GSGTAEVELK[+114]K_	-36.9843	FALSE	_GSGTAEVELK[GlyGly (K)]K_	_GSGTAEVELK[GlyGly (K)]K_	no group specified	LABEL_FREE	FALSE	NaN	6.655338425652192E-26	3.424223655343542E-26	20.998598098754883	-36.5145	20.918102800729073	3.424223655343542E-26	3.424223655343542E-26	3.424223655343542E-26	3.424223655343542E-26	FALSE	NaN	4106.27	4106.27	TRUE	TRUE	46.17634201049805	46.17484948136662	3	_GSGTAEVELK[+114]K_	_GSGTAEVELK[GlyGly (K)]K_	411.5542297363281	411.5558262236535	4106.27
0	MaxLFQ	0	Not Defined	Urea_MB_DIA_2	NA	Urea_MB_DIA_2.raw	1	P14618	P14618	P14618	56.1543	56.1546	1.2162383809213296E-32	5.9377439574159514E-30	1.6003254315451397E-33	7.387141465890804E-70	0	3.130144688936781E-72	68	1.47736e+06	QKGADFLVTEVENGGSLGSKK	Stripped Sequence	TRUE	2	QKGADFLVTEVENGGSLGSKK	41	1	FALSE	_QKGADFLVTEVENGGSLGSK[+114]K_	37.46583557128906	FALSE	_QKGADFLVTEVENGGSLGSK[GlyGly (K)]K_	_QKGADFLVTEVENGGSLGSK[GlyGly (K)]K_	no group specified	LABEL_FREE	FALSE	NaN	6.380237231237231E-35	1.029000284013693E-32	76.79417419433594	37.52486574121443	76.7098	1.029000284013693E-32	1.029000284013693E-32	1.029000284013693E-32	1.029000284013693E-32	FALSE	NaN	8512.14	8512.14	TRUE	TRUE	50.8512	50.850237344243155	4	_QKGADFLVTEVENGGSLGSK[+114]K_	_QKGADFLVTEVENGGSLGSK[GlyGly (K)]K_	570.2973022460938	570.2997435000356	8512.14
0	MaxLFQ	0	Not Defined	Urea_MB_DIA_2	NA	Urea_MB_DIA_2.raw	1	P14618	P14618	P14618	56.1543	56.1546	1.2162383809213296E-32	5.9377439574159514E-30	1.6003254315451397E-33	7.387141465890804E-70	0	3.130144688936781E-72	68	1.47736e+06	LNFSHGTHEYHAETIKNVR	Stripped Sequence	TRUE	1	LNFSHGTHEYHAETIKNVR	42	1	FALSE	_LNFSHGTHEYHAETIK[+114]NVR_	-2.44229	FALSE	_LNFSHGTHEYHAETIK[GlyGly (K)]NVR_	_LNFSHGTHEYHAETIK[GlyGly (K)]NVR_	no group specified	LABEL_FREE	FALSE	NaN	1.877739942195255E-43	2.1501573612537957E-38	35.828433990478516	-2.56706	35.89110509157328	2.1501573612537957E-38	2.1501573612537957E-38	2.1501573612537957E-38	2.1501573612537957E-38	FALSE	NaN	7397.9	7397.9	TRUE	TRUE	54.756134033203125	54.755620795008156	4	_LNFSHGTHEYHAETIK[+114]NVR_	_LNFSHGTHEYHAETIK[GlyGly (K)]NVR_	592.545	592.5481842916566	7397.9
0	MaxLFQ	0	Not Defined	Urea_MB_DIA_2	NA	Urea_MB_DIA_2.raw	1	P14618	P14618	P14618	56.1543	56.1546	1.2162383809213296E-32	5.9377439574159514E-30	1.6003254315451397E-33	7.387141465890804E-70	0	3.130144688936781E-72	68	1.47736e+06	KGVNLPGAAVDLPAVSEK	Stripped Sequence	TRUE	1	KGVNLPGAAVDLPAVSEK	43	1	FALSE	_K[+114]GVNLPGAAVDLPAVSEK_	46.282440185546875	FALSE	_K[GlyGly (K)]GVNLPGAAVDLPAVSEK_	_K[GlyGly (K)]GVNLPGAAVDLPAVSEK_	no group specified	LABEL_FREE	FALSE	NaN	5.273368945856581E-19	7.176424536039692E-21	86.82512664794922	46.290147116973024	86.81786388773517	7.176424536039692E-21	7.176424536039692E-21	7.176424536039692E-21	7.176424536039692E-21	FALSE	NaN	5565.71	5565.71	TRUE	TRUE	41.89255142211914	41.89056994438783	3	_K[+114]GVNLPGAAVDLPAVSEK_	_K[GlyGly (K)]GVNLPGAAVDLPAVSEK_	627.0142822265625	627.0171779482412	5565.71
0	MaxLFQ	0	Not Defined	Urea_MB_DIA_2	NA	Urea_MB_DIA_2.raw	1	P14618	P14618	P14618	56.1543	56.1546	1.2162383809213296E-32	5.9377439574159514E-30	1.6003254315451397E-33	7.387141465890804E-70	0	3.130144688936781E-72	68	1.47736e+06	CDENILWLDYKNICK	Stripped Sequence	TRUE	1	CDENILWLDYKNICK	44	1	FALSE	_C[+57]DENILWLDYK[+114]NIC[+57]K_	67.59445190429688	FALSE	_C[Carbamidomethyl (C)]DENILWLDYK[GlyGly (K)]NIC[Carbamidomethyl (C)]K_	_C[Carbamidomethyl (C)]DENILWLDYK[GlyGly (K)]NIC[Carbamidomethyl (C)]K_	no group specified	LABEL_FREE	FALSE	NaN	1.070309826900484E-05	7.791544544674809E-08	111.29544067382812	67.92930156525742	110.91650456679142	7.791544544674809E-08	7.791544544674809E-08	7.791544544674809E-08	7.791544544674809E-08	FALSE	NaN	1875.175048828125	1875.175048828125	TRUE	TRUE	26.9011	26.897436181609088	3	_C[+57]DENILWLDYK[+114]NIC[+57]K_	_C[Carbamidomethyl (C)]DENILWLDYK[GlyGly (K)]NIC[Carbamidomethyl (C)]K_	699.9959106445312	699.9994012901361	1875.175048828125
0	MaxLFQ	0	Not Defined	Urea_MB_DIA_2	NA	Urea_MB_DIA_2.raw	1	P14625	P14625	P14625	56.2288	56.2291	1.0383880692886345E-32	5.133489154334763E-30	1.2378108710311157E-33	3.885878280324143E-70	0	1.8372946951887196E-72	58	177200	KYSQFINFPIYVWSSK	Stripped Sequence	TRUE	1	KYSQFINFPIYVWSSK	1	3	TRUE	_K[+114]YSQFINFPIYVWSSK_	90.97036743164062	FALSE	_K[GlyGly (K)]YSQFINFPIYVWSSK_	_K[GlyGly (K)]YSQFINFPIYVWSSK_	no group specified	LABEL_FREE	FALSE	NaN	2.1559600978342158E-35	4.813235930548876E-33	123.34088134765625	90.91628520454275	123.35527450496139	4.813235930548876E-33	4.813235930548876E-33	4.813235930548876E-33	4.813235930548876E-33	FALSE	NaN	31624.4	31624.4	TRUE	TRUE	51.075	51.07402921166583	3	_K[+114]YSQFINFPIYVWSSK_	_K[GlyGly (K)]YSQFINFPIYVWSSK_	707.6983032226562	707.7026597852262	31624.4
0	MaxLFQ	0	Not Defined	Urea_MB_DIA_2	NA	Urea_MB_DIA_2.raw	1	P14625	P14625	P14625	56.2288	56.2291	1.0383880692886345E-32	5.133489154334763E-30	1.2378108710311157E-33	3.885878280324143E-70	0	1.8372946951887196E-72	58	177200	SGYLLPDTKAYGDRIER	Stripped Sequence	TRUE	2	SGYLLPDTKAYGDRIER	4	2	FALSE	_SGYLLPDTK[+114]AYGDRIER_	28.363574981689453	FALSE	_SGYLLPDTK[GlyGly (K)]AYGDRIER_	_SGYLLPDTK[GlyGly (K)]AYGDRIER_	no group specified	LABEL_FREE	FALSE	NaN	1.1934302778128485E-21	5.293083934657531E-23	67.02641296386719	28.69428810928318	66.6703	5.293083934657531E-23	5.293083934657531E-23	5.293083934657531E-23	5.293083934657531E-23	FALSE	NaN	87018.4	87018.4	TRUE	TRUE	43.653045654296875	43.651265118038346	4	_SGYLLPDTK[+114]AYGDRIER_	_SGYLLPDTK[GlyGly (K)]AYGDRIER_	517.7669067382812	517.7692002390731	87018.4
0	MaxLFQ	0	Not Defined	Urea_MB_DIA_2	NA	Urea_MB_DIA_2.raw	1	P14625	P14625	P14625	56.2288	56.2291	1.0383880692886345E-32	5.133489154334763E-30	1.2378108710311157E-33	3.885878280324143E-70	0	1.8372946951887196E-72	58	177200	SGYLLPDTKAYGDRIER	Stripped Sequence	TRUE	2	SGYLLPDTKAYGDRIER	4	2	FALSE	_SGYLLPDTK[+114]AYGDRIER_	28.363574981689453	FALSE	_SGYLLPDTK[GlyGly (K)]AYGDRIER_	_SGYLLPDTK[GlyGly (K)]AYGDRIER_	no group specified	LABEL_FREE	FALSE	NaN	7.123858694481055E-25	1.9655721950549795E-25	67.01858520507812	28.68706949930034	66.6703	1.9655721950549795E-25	1.9655721950549795E-25	1.9655721950549795E-25	1.9655721950549795E-25	FALSE	NaN	40903.8	40903.8	TRUE	TRUE	45.5917	45.590115542085854	3	_SGYLLPDTK[+114]AYGDRIER_	_SGYLLPDTK[GlyGly (K)]AYGDRIER_	690.0201416015625	690.024	40903.8
0	MaxLFQ	0	Not Defined	Urea_MB_DIA_2	NA	Urea_MB_DIA_2.raw	1	P14625	P14625	P14625	56.2288	56.2291	1.0383880692886345E-32	5.133489154334763E-30	1.2378108710311157E-33	3.885878280324143E-70	0	1.8372946951887196E-72	58	177200	YLNFVKGVVDSDDLPLNVSR	Stripped Sequence	TRUE	1	YLNFVKGVVDSDDLPLNVSR	5	1	FALSE	_YLNFVK[+114]GVVDSDDLPLNVSR_	83.79216003417969	FALSE	_YLNFVK[GlyGly (K)]GVVDSDDLPLNVSR_	_YLNFVK[GlyGly (K)]GVVDSDDLPLNVSR_	no group specified	LABEL_FREE	FALSE	NaN	2.645397865623212E-39	1.0526613564727265E-35	121.37582397460938	83.92307504066196	121.33393068345421	1.0526613564727265E-35	1.0526613564727265E-35	1.0526613564727265E-35	1.0526613564727265E-35	FALSE	NaN	117919	117919	TRUE	TRUE	52.86008834838867	52.8594	3	_YLNFVK[+114]GVVDSDDLPLNVSR_	_YLNFVK[GlyGly (K)]GVVDSDDLPLNVSR_	788.745	788.7485763086826	117919
0	MaxLFQ	0	Not Defined	Urea_MB_DIA_2	NA	Urea_MB_DIA_2.raw	1	P14625	P14625	P14625	56.2288	56.2291	1.0383880692886345E-32	5.133489154334763E-30	1.2378108710311157E-33	3.885878280324143E-70	0	1.8372946951887196E-72	58	177200	GLFDEYGSKK	Stripped Sequence	FALSE	1	GLFDEYGSKK	8	2	FALSE	_GLFDEYGSK[+114]K_	13.945162773132324	FALSE	_GLFDEYGSK[GlyGly (K)]K_	_GLFDEYGSK[GlyGly (K)]K_	no group specified	LABEL_FREE	FALSE	NaN	3.3436858192077785E-29	1.2885718951725258E-28	51.6841	13.922086241102745	51.7073	1.2885718951725258E-28	1.2885718951725258E-28	1.2885718951725258E-28	1.2885718951725258E-28	FALSE	NaN	39996.5	39996.5	TRUE	TRUE	47.980464935302734	47.979178327389896	3	_GLFDEYGSK[+114]K_	_GLFDEYGSK[GlyGly (K)]K_	419.87518310546875	419.87716741507796	39996.5
0	MaxLFQ	0	Not Defined	Urea_MB_DIA_2	NA	Urea_MB_DIA_2.raw	1	P14625	P14625	P14625	56.2288	56.2291	1.0383880692886345E-32	5.133489154334763E-30	1.2378108710311157E-33	3.885878280324143E-70	0	1.8372946951887196E-72	58	177200	GLFDEYGSKK	Stripped Sequence	FALSE	1	GLFDEYGSKK	8	2	FALSE	_GLFDEYGSK[+114]K_	13.945162773132324	FALSE	_GLFDEYGSK[GlyGly (K)]K_	_GLFDEYGSK[GlyGly (K)]K_	no group specified	LABEL_FREE	FALSE	NaN	1.723597111119525E-42	8.644181045305011E-38	51.695499420166016	13.933437998388445	51.7073	8.644181045305011E-38	8.644181045305011E-38	8.644181045305011E-38	8.644181045305011E-38	FALSE	NaN	25610	25610	TRUE	TRUE	54.2992	54.29864038839101	2	_GLFDEYGSK[+114]K_	_GLFDEYGSK[GlyGly (K)]K_	629.3091430664062	629.3122599025793	25610
0	MaxLFQ	0	Not Defined	Urea_MB_DIA_2	NA	Urea_MB_DIA_2.raw	1	P14625	P14625	P14625	56.2288	56.2291	1.0383880692886345E-32	5.133489154334763E-30	1.2378108710311157E-33	3.885878280324143E-70	0	1.8372946951887196E-72	58	177200	ETLQQHKLLK	Stripped Sequence	TRUE	1	ETLQQHKLLK	9	2	FALSE	_ETLQQHK[+114]LLK_	-29.9527	FALSE	_ETLQQHK[GlyGly (K)]LLK_	_ETLQQHK[GlyGly (K)]LLK_	no group specified	LABEL_FREE	FALSE	NaN	1.195978868028022E-31	2.173542676966673E-30	22.086122512817383	-30.1467	22.119646342547334	2.173542676966673E-30	2.173542676966673E-30	2.173542676966673E-30	2.173542676966673E-30	FALSE	NaN	59163.5	59163.5	TRUE	TRUE	49.245731353759766	49.24458916239368	3	_ETLQQHK[+114]LLK_	_ETLQQHK[GlyGly (K)]LLK_	451.2612609863281	451.26341564260906	59163.5
0	MaxLFQ	0	Not Defined	Urea_MB_DIA_2	NA	Urea_MB_DIA_2.raw	1	P14625	P14625	P14625	56.2288	56.2291	1.0383880692886345E-32	5.133489154334763E-30	1.2378108710311157E-33	3.885878280324143E-70	0	1.8372946951887196E-72	58	177200	ETLQQHKLLK	Stripped Sequence	TRUE	1	ETLQQHKLLK	9	2	FALSE	_ETLQQHK[+114]LLK_	-29.9527	FALSE	_ETLQQHK[GlyGly (K)]LLK_	_ETLQQHK[GlyGly (K)]LLK_	no group specified	LABEL_FREE	FALSE	NaN	1.665982337230601E-19	2.761126178849106E-21	22.099456787109375	-30.0695	22.119646342547334	2.761126178849106E-21	2.761126178849106E-21	2.761126178849106E-21	2.761126178849106E-21	FALSE	NaN	1277.2	1277.2	TRUE	TRUE	42.23745346069336	42.235511349818424	2	_ETLQQHK[+114]LLK_	_ETLQQHK[GlyGly (K)]LLK_	676.3882446289062	676.3917996473484	1277.2
0	MaxLFQ	0	Not Defined	Urea_MB_DIA_2	NA	Urea_MB_DIA_2.raw	1	P14625	P14625	P14625	56.2288	56.2291	1.0383880692886345E-32	5.133489154334763E-30	1.2378108710311157E-33	3.885878280324143E-70	0	1.8372946951887196E-72	58	177200	SGYLLPDTKAYGDR	Stripped Sequence	TRUE	1	SGYLLPDTKAYGDR	10	1	FALSE	_SGYLLPDTK[+114]AYGDR_	25.64640998840332	FALSE	_SGYLLPDTK[GlyGly (K)]AYGDR_	_SGYLLPDTK[GlyGly (K)]AYGDR_	no group specified	LABEL_FREE	FALSE	NaN	2.5111268480700722E-42	1.0926487752564718E-37	63.49543380737305	25.628395702517462	63.51335886964463	1.0926487752564718E-37	1.0926487752564718E-37	1.0926487752564718E-37	1.0926487752564718E-37	FALSE	NaN	53702.4	53702.4	TRUE	TRUE	54.22288513183594	54.22231102901691	3	_SGYLLPDTK[+114]AYGDR_	_SGYLLPDTK[GlyGly (K)]AYGDR_	557.2775268554688	557.2800256716295	53702.4
0	MaxLFQ	0	Not Defined	Urea_MB_DIA_2	NA	Urea_MB_DIA_2.raw	1	P14625	P14625	P14625	56.2288	56.2291	1.0383880692886345E-32	5.133489154334763E-30	1.2378108710311157E-33	3.885878280324143E-70	0	1.8372946951887196E-72	58	177200	NLGTIAKSGTSEFLNK	Stripped Sequence	TRUE	1	NLGTIAKSGTSEFLNK	11	2	FALSE	_NLGTIAK[+114]SGTSEFLNK_	36.03017044067383	FALSE	_NLGTIAK[GlyGly (K)]SGTSEFLNK_	_NLGTIAK[GlyGly (K)]SGTSEFLNK_	no group specified	LABEL_FREE	FALSE	NaN	1.158215219718391E-40	1.3460612641650682E-36	74.68069458007812	35.96021757588824	74.76759121151004	1.3460612641650682E-36	1.3460612641650682E-36	1.3460612641650682E-36	1.3460612641650682E-36	FALSE	NaN	39972.7	39972.7	TRUE	TRUE	53.46459197998047	53.46393132615777	3	_NLGTIAK[+114]SGTSEFLNK_	_NLGTIAK[GlyGly (K)]SGTSEFLNK_	598.6512451171875	598.6540244705972	39972.7
0	MaxLFQ	0	Not Defined	Urea_MB_DIA_2	NA	Urea_MB_DIA_2.raw	1	P14625	P14625	P14625	56.2288	56.2291	1.0383880692886345E-32	5.133489154334763E-30	1.2378108710311157E-33	3.885878280324143E-70	0	1.8372946951887196E-72	58	177200	NLGTIAKSGTSEFLNK	Stripped Sequence	TRUE	1	NLGTIAKSGTSEFLNK	11	2	FALSE	_NLGTIAK[+114]SGTSEFLNK_	36.03017044067383	FALSE	_NLGTIAK[GlyGly (K)]SGTSEFLNK_	_NLGTIAK[GlyGly (K)]SGTSEFLNK_	no group specified	LABEL_FREE	FALSE	NaN	4.087644105057876E-18	4.0691947393302775E-20	74.63502502441406	35.9235	74.76759121151004	4.0691947393302775E-20	4.0691947393302775E-20	4.0691947393302775E-20	4.0691947393302775E-20	FALSE	NaN	11678	11678	TRUE	TRUE	41.263912200927734	41.2619	2	_NLGTIAK[+114]SGTSEFLNK_	_NLGTIAK[GlyGly (K)]SGTSEFLNK_	897.4732666015625	897.4777483231004	11678
0	MaxLFQ	0	Not Defined	Urea_MB_DIA_2	NA	Urea_MB_DIA_2.raw	1	P14625	P14625	P14625	56.2288	56.2291	1.0383880692886345E-32	5.133489154334763E-30	1.2378108710311157E-33	3.885878280324143E-70	0	1.8372946951887196E-72	58	177200	DISTNYYASQKK	Stripped Sequence	TRUE	1	DISTNYYASQKK	16	2	FALSE	_DISTNYYASQK[+114]K_	-7.26715	FALSE	_DISTNYYASQK[GlyGly (K)]K_	_DISTNYYASQK[GlyGly (K)]K_	no group specified	LABEL_FREE	FALSE	NaN	1.3672229337351904E-29	6.706528562187919E-29	31.808412551879883	-7.4327	31.956939582605195	6.706528562187919E-29	6.706528562187919E-29	6.706528562187919E-29	6.706528562187919E-29	FALSE	NaN	30723.2	30723.2	TRUE	TRUE	48.18548583984375	48.18422263286104	3	_DISTNYYASQK[+114]K_	_DISTNYYASQK[GlyGly (K)]K_	511.2510986328125	511.2537573169715	30723.2
0	MaxLFQ	0	Not Defined	Urea_MB_DIA_2	NA	Urea_MB_DIA_2.raw	1	P14625	P14625	P14625	56.2288	56.2291	1.0383880692886345E-32	5.133489154334763E-30	1.2378108710311157E-33	3.885878280324143E-70	0	1.8372946951887196E-72	58	177200	DISTNYYASQKK	Stripped Sequence	TRUE	1	DISTNYYASQKK	16	2	FALSE	_DISTNYYASQK[+114]K_	-7.26715	FALSE	_DISTNYYASQK[GlyGly (K)]K_	_DISTNYYASQK[GlyGly (K)]K_	no group specified	LABEL_FREE	FALSE	NaN	1.056218808249639E-25	4.8130411122153606E-26	31.929012298583984	-7.29828	31.956939582605195	4.8130411122153606E-26	4.8130411122153606E-26	4.8130411122153606E-26	4.8130411122153606E-26	FALSE	NaN	5674.68	5674.68	TRUE	TRUE	46.06328582763672	46.061780394358564	2	_DISTNYYASQK[+114]K_	_DISTNYYASQK[GlyGly (K)]K_	766.3729858398438	766.3772342662816	5674.68
0	MaxLFQ	0	Not Defined	Urea_MB_DIA_2	NA	Urea_MB_DIA_2.raw	1	P14625	P14625	P14625	56.2288	56.2291	1.0383880692886345E-32	5.133489154334763E-30	1.2378108710311157E-33	3.885878280324143E-70	0	1.8372946951887196E-72	58	177200	AFYKSFSK	Stripped Sequence	TRUE	1	AFYKSFSK	18	1	FALSE	_AFYK[+114]SFSK_	-4.75228	FALSE	_AFYK[GlyGly (K)]SFSK_	_AFYK[GlyGly (K)]SFSK_	no group specified	LABEL_FREE	FALSE	NaN	7.651865807645208E-10	3.3397675738206204E-12	34.68617630004883	-4.42427	34.397606568090396	3.3397675738206204E-12	3.3397675738206204E-12	3.3397675738206204E-12	3.3397675738206204E-12	FALSE	NaN	34050.2	34050.2	TRUE	TRUE	33.77345657348633	33.77054838844365	2	_AFYK[+114]SFSK_	_AFYK[GlyGly (K)]SFSK_	546.2796630859375	546.2825918021957	34050.2
0	MaxLFQ	0	Not Defined	Urea_MB_DIA_2	NA	Urea_MB_DIA_2.raw	1	P14625	P14625	P14625	56.2288	56.2291	1.0383880692886345E-32	5.133489154334763E-30	1.2378108710311157E-33	3.885878280324143E-70	0	1.8372946951887196E-72	58	177200	EELVKNLGTIAK	Stripped Sequence	TRUE	1	EELVKNLGTIAK	21	2	FALSE	_EELVK[+114]NLGTIAK_	22.747770309448242	FALSE	_EELVK[GlyGly (K)]NLGTIAK_	_EELVK[GlyGly (K)]NLGTIAK_	no group specified	LABEL_FREE	FALSE	NaN	9.09720703025508E-36	2.6400179164589005E-33	60.44195556640625	22.706787967819757	60.494989590753605	2.6400179164589005E-33	2.6400179164589005E-33	2.6400179164589005E-33	2.6400179164589005E-33	FALSE	NaN	15925.3	15925.3	TRUE	TRUE	51.251583099365234	51.25066985439192	3	_EELVK[+114]NLGTIAK_	_EELVK[GlyGly (K)]NLGTIAK_	476.9400634765625	476.94218131701393	15925.3
0	MaxLFQ	0	Not Defined	Urea_MB_DIA_2	NA	Urea_MB_DIA_2.raw	1	P14625	P14625	P14625	56.2288	56.2291	1.0383880692886345E-32	5.133489154334763E-30	1.2378108710311157E-33	3.885878280324143E-70	0	1.8372946951887196E-72	58	177200	EELVKNLGTIAK	Stripped Sequence	TRUE	1	EELVKNLGTIAK	21	2	FALSE	_EELVK[+114]NLGTIAK_	22.747770309448242	FALSE	_EELVK[GlyGly (K)]NLGTIAK_	_EELVK[GlyGly (K)]NLGTIAK_	no group specified	LABEL_FREE	FALSE	NaN	1.8896138269468302E-29	8.498425055824627E-29	60.447322845458984	22.710935562999673	60.494989590753605	8.498425055824627E-29	8.498425055824627E-29	8.498425055824627E-29	8.498425055824627E-29	FALSE	NaN	4413.78	4413.78	TRUE	TRUE	48.111488342285156	48.11021668928434	2	_EELVK[+114]NLGTIAK_	_EELVK[GlyGly (K)]NLGTIAK_	714.906	714.9101282081753	4413.78
0	MaxLFQ	0	Not Defined	Urea_MB_DIA_2	NA	Urea_MB_DIA_2.raw	1	P14625	P14625	P14625	56.2288	56.2291	1.0383880692886345E-32	5.133489154334763E-30	1.2378108710311157E-33	3.885878280324143E-70	0	1.8372946951887196E-72	58	177200	NKEIFLR	Stripped Sequence	TRUE	1	NKEIFLR	22	2	FALSE	_NK[+114]EIFLR_	-1.48558	FALSE	_NK[GlyGly (K)]EIFLR_	_NK[GlyGly (K)]EIFLR_	no group specified	LABEL_FREE	FALSE	NaN	0.000257733	1.2836403318787365E-06	36.45822525024414	-1.38979	36.40148405265165	1.2836403318787365E-06	1.2836403318787365E-06	1.2836403318787365E-06	1.2836403318787365E-06	FALSE	NaN	11750	11750	TRUE	TRUE	16.665668487548828	16.660807632584675	2	_NK[+114]EIFLR_	_NK[GlyGly (K)]EIFLR_	517.2930908203125	517.2956485419799	11750
0	MaxLFQ	0	Not Defined	Urea_MB_DIA_2	NA	Urea_MB_DIA_2.raw	1	P14625	P14625	P14625	56.2288	56.2291	1.0383880692886345E-32	5.133489154334763E-30	1.2378108710311157E-33	3.885878280324143E-70	0	1.8372946951887196E-72	58	177200	AQAYQTGKDISTNYYASQK	Stripped Sequence	TRUE	1	AQAYQTGKDISTNYYASQK	23	1	FALSE	_AQAYQTGK[+114]DISTNYYASQK_	9.90508	FALSE	_AQAYQTGK[GlyGly (K)]DISTNYYASQK_	_AQAYQTGK[GlyGly (K)]DISTNYYASQK_	no group specified	LABEL_FREE	FALSE	NaN	8.251896331792767E-40	4.8920737610352816E-36	47.408409118652344	9.971463746336724	47.36686590062261	4.8920737610352816E-36	4.8920737610352816E-36	4.8920737610352816E-36	4.8920737610352816E-36	FALSE	NaN	16756.7	16756.7	TRUE	TRUE	53.08469772338867	53.08399370872444	3	_AQAYQTGK[+114]DISTNYYASQK_	_AQAYQTGK[GlyGly (K)]DISTNYYASQK_	751.0256958007812	751.0294112978486	16756.7
0	MaxLFQ	0	Not Defined	Urea_MB_DIA_2	NA	Urea_MB_DIA_2.raw	1	P14625	P14625	P14625	56.2288	56.2291	1.0383880692886345E-32	5.133489154334763E-30	1.2378108710311157E-33	3.885878280324143E-70	0	1.8372946951887196E-72	58	177200	KSDYIKLYVR	Stripped Sequence	FALSE	2	KSDYIKLYVR	27	1	FALSE	_KSDYIK[+114]LYVR_	8.349531173706055	FALSE	_KSDYIK[GlyGly (K)]LYVR_	_KSDYIK[GlyGly (K)]LYVR_	no group specified	LABEL_FREE	FALSE	NaN	1.2211232912877858E-38	2.9100230732567943E-35	46.347801208496094	8.324995219087938	46.367272058992555	2.9100230732567943E-35	2.9100230732567943E-35	2.9100230732567943E-35	2.9100230732567943E-35	FALSE	NaN	13247	13247	TRUE	TRUE	52.56453323364258	52.56376984779908	3	_KSDYIK[+114]LYVR_	_KSDYIK[GlyGly (K)]LYVR_	466.92950439453125	466.9316908536427	13247
0	MaxLFQ	0	Not Defined	Urea_MB_DIA_2	NA	Urea_MB_DIA_2.raw	1	P14625	P14625	P14625	56.2288	56.2291	1.0383880692886345E-32	5.133489154334763E-30	1.2378108710311157E-33	3.885878280324143E-70	0	1.8372946951887196E-72	58	177200	FQNVAKEGVK	Stripped Sequence	FALSE	1	FQNVAKEGVK	28	2	FALSE	_FQNVAK[+114]EGVK_	-28.4384	FALSE	_FQNVAK[GlyGly (K)]EGVK_	_FQNVAK[GlyGly (K)]EGVK_	no group specified	LABEL_FREE	FALSE	NaN	1.1602751284609485E-42	6.698818461369243E-38	22.33662986755371	-28.6355	22.37050814366618	6.698818461369243E-38	6.698818461369243E-38	6.698818461369243E-38	6.698818461369243E-38	FALSE	NaN	7388.99	7388.99	TRUE	TRUE	54.37990951538086	54.37935333520554	3	_FQNVAK[+114]EGVK_	_FQNVAK[GlyGly (K)]EGVK_	411.89105224609375	411.89307493309894	7388.99
0	MaxLFQ	0	Not Defined	Urea_MB_DIA_2	NA	Urea_MB_DIA_2.raw	1	P14625	P14625	P14625	56.2288	56.2291	1.0383880692886345E-32	5.133489154334763E-30	1.2378108710311157E-33	3.885878280324143E-70	0	1.8372946951887196E-72	58	177200	FQNVAKEGVK	Stripped Sequence	FALSE	1	FQNVAKEGVK	28	2	FALSE	_FQNVAK[+114]EGVK_	-28.4384	FALSE	_FQNVAK[GlyGly (K)]EGVK_	_FQNVAK[GlyGly (K)]EGVK_	no group specified	LABEL_FREE	FALSE	NaN	5.2128302872883195E-43	4.019897953611806E-38	22.354175567626953	-28.5334	22.37050814366618	4.019897953611806E-38	4.019897953611806E-38	4.019897953611806E-38	4.019897953611806E-38	FALSE	NaN	4476.42	4476.42	TRUE	TRUE	54.54438781738281	54.543850410635805	2	_FQNVAK[+114]EGVK_	_FQNVAK[GlyGly (K)]EGVK_	617.3329467773438	617.3361155850372	4476.42
0	MaxLFQ	0	Not Defined	Urea_MB_DIA_2	NA	Urea_MB_DIA_2.raw	1	P14625	P14625	P14625	56.2288	56.2291	1.0383880692886345E-32	5.133489154334763E-30	1.2378108710311157E-33	3.885878280324143E-70	0	1.8372946951887196E-72	58	177200	EVEEDEYKAFYK	Stripped Sequence	TRUE	1	EVEEDEYKAFYK	29	1	FALSE	_EVEEDEYK[+114]AFYK_	22.54141616821289	FALSE	_EVEEDEYK[GlyGly (K)]AFYK_	_EVEEDEYK[GlyGly (K)]AFYK_	no group specified	LABEL_FREE	FALSE	NaN	6.676133084873673E-30	3.976229463032497E-29	60.175514221191406	22.500893914560102	60.22795285943012	3.976229463032497E-29	3.976229463032497E-29	3.976229463032497E-29	3.976229463032497E-29	FALSE	NaN	11318.3	11318.3	TRUE	TRUE	48.348655700683594	48.3474	3	_EVEEDEYK[+114]AFYK_	_EVEEDEYK[GlyGly (K)]AFYK_	555.254	555.257	11318.3
0	MaxLFQ	0	Not Defined	Urea_MB_DIA_2	NA	Urea_MB_DIA_2.raw	1	P14625	P14625	P14625	56.2288	56.2291	1.0383880692886345E-32	5.133489154334763E-30	1.2378108710311157E-33	3.885878280324143E-70	0	1.8372946951887196E-72	58	177200	NLLHVTDTGVGMTREELVKNLGTIAK	Stripped Sequence	TRUE	2	NLLHVTDTGVGMTREELVKNLGTIAK	30	1	FALSE	_NLLHVTDTGVGMTREELVK[+114]NLGTIAK_	66.51962280273438	FALSE	_NLLHVTDTGVGMTREELVK[GlyGly (K)]NLGTIAK_	_NLLHVTDTGVGMTREELVK[GlyGly (K)]NLGTIAK_	no group specified	LABEL_FREE	FALSE	NaN	3.233996548095261E-33	1.6438253135458663E-31	109.35263061523438	66.43678670760994	109.47335715528861	1.6438253135458663E-31	1.6438253135458663E-31	1.6438253135458663E-31	1.6438253135458663E-31	FALSE	NaN	11042.9	11042.9	TRUE	TRUE	50.026309967041016	50.02525687032421	4	_NLLHVTDTGVGMTREELVK[+114]NLGTIAK_	_NLLHVTDTGVGMTREELVK[GlyGly (K)]NLGTIAK_	731.647	731.6505629125835	11042.9
0	MaxLFQ	0	Not Defined	Urea_MB_DIA_2	NA	Urea_MB_DIA_2.raw	1	P14625	P14625	P14625	56.2288	56.2291	1.0383880692886345E-32	5.133489154334763E-30	1.2378108710311157E-33	3.885878280324143E-70	0	1.8372946951887196E-72	58	177200	IMKAQAYQTGK	Stripped Sequence	FALSE	1	IMKAQAYQTGK	32	2	FALSE	_IMK[+114]AQAYQTGK_	-38.7902	FALSE	_IMK[GlyGly (K)]AQAYQTGK_	_IMK[GlyGly (K)]AQAYQTGK_	no group specified	LABEL_FREE	FALSE	NaN	6.615298188033985E-27	6.244676156059434E-27	20.58633041381836	-38.9445	20.613085887525877	6.244676156059434E-27	6.244676156059434E-27	6.244676156059434E-27	6.244676156059434E-27	FALSE	NaN	6429.15	6429.15	TRUE	TRUE	46.735836029052734	46.73440736014309	3	_IMK[+114]AQAYQTGK_	_IMK[GlyGly (K)]AQAYQTGK_	451.57122802734375	451.5728625468125	6429.15
0	MaxLFQ	0	Not Defined	Urea_MB_DIA_2	NA	Urea_MB_DIA_2.raw	1	P14625	P14625	P14625	56.2288	56.2291	1.0383880692886345E-32	5.133489154334763E-30	1.2378108710311157E-33	3.885878280324143E-70	0	1.8372946951887196E-72	58	177200	IMKAQAYQTGK	Stripped Sequence	FALSE	1	IMKAQAYQTGK	32	2	FALSE	_IMK[+114]AQAYQTGK_	-38.7902	FALSE	_IMK[GlyGly (K)]AQAYQTGK_	_IMK[GlyGly (K)]AQAYQTGK_	no group specified	LABEL_FREE	FALSE	NaN	5.173003867135395E-33	2.297985779633448E-31	20.584861755371094	-38.9529	20.613085887525877	2.297985779633448E-31	2.297985779633448E-31	2.297985779633448E-31	2.297985779633448E-31	FALSE	NaN	2706.762451171875	2706.762451171875	TRUE	TRUE	49.92598342895508	49.92491888104352	2	_IMK[+114]AQAYQTGK_	_IMK[GlyGly (K)]AQAYQTGK_	676.8532104492188	676.8562479580993	2706.762451171875
0	MaxLFQ	0	Not Defined	Urea_MB_DIA_2	NA	Urea_MB_DIA_2.raw	1	P14625	P14625	P14625	56.2288	56.2291	1.0383880692886345E-32	5.133489154334763E-30	1.2378108710311157E-33	3.885878280324143E-70	0	1.8372946951887196E-72	58	177200	KTFEINPR	Stripped Sequence	FALSE	1	KTFEINPR	37	1	FALSE	_K[+114]TFEINPR_	-8.4327	FALSE	_K[GlyGly (K)]TFEINPR_	_K[GlyGly (K)]TFEINPR_	no group specified	LABEL_FREE	FALSE	NaN	2.591308515421248E-13	1.2801274214344783E-15	30.96519660949707	-8.45591	30.98295852272508	1.2801274214344783E-15	1.2801274214344783E-15	1.2801274214344783E-15	1.2801274214344783E-15	FALSE	NaN	6231.55	6231.55	TRUE	TRUE	37.357704162597656	37.35520508084894	2	_K[+114]TFEINPR_	_K[GlyGly (K)]TFEINPR_	559.801	559.8040158659591	6231.55
0	MaxLFQ	0	Not Defined	Urea_MB_DIA_2	NA	Urea_MB_DIA_2.raw	1	P14625	P14625	P14625	56.2288	56.2291	1.0383880692886345E-32	5.133489154334763E-30	1.2378108710311157E-33	3.885878280324143E-70	0	1.8372946951887196E-72	58	177200	KTLDMIK	Stripped Sequence	TRUE	1	KTLDMIK	39	1	FALSE	_K[+114]TLDMIK_	-9.58264	FALSE	_K[GlyGly (K)]TLDMIK_	_K[GlyGly (K)]TLDMIK_	no group specified	LABEL_FREE	FALSE	NaN	1.401298464324817E-45	1.2852158053960359E-39	30.07159996032715	-9.61501	30.09702656970118	1.2852158053960359E-39	1.2852158053960359E-39	1.2852158053960359E-39	1.2852158053960359E-39	FALSE	NaN	5186.57	5186.57	TRUE	TRUE	55.764137268066406	55.763739082594064	2	_K[+114]TLDMIK_	_K[GlyGly (K)]TLDMIK_	481.7705993652344	481.77292799089923	5186.57
0	MaxLFQ	0	Not Defined	Urea_MB_DIA_2	NA	Urea_MB_DIA_2.raw	1	P14625	P14625	P14625	56.2288	56.2291	1.0383880692886345E-32	5.133489154334763E-30	1.2378108710311157E-33	3.885878280324143E-70	0	1.8372946951887196E-72	58	177200	AQAYQTGKDISTNYYASQKK	Stripped Sequence	TRUE	2	AQAYQTGKDISTNYYASQKK	42	1	FALSE	_AQAYQTGK[+114]DISTNYYASQKK_	1.3684604167938232	FALSE	_AQAYQTGK[GlyGly (K)]DISTNYYASQKK_	_AQAYQTGK[GlyGly (K)]DISTNYYASQKK_	no group specified	LABEL_FREE	FALSE	NaN	6.19225484725034E-30	3.764694296631297E-29	38.61811828613281	1.4217292787081188	38.566743988402706	3.764694296631297E-29	3.764694296631297E-29	3.764694296631297E-29	3.764694296631297E-29	FALSE	NaN	1776.12	1776.12	TRUE	TRUE	48.3657	48.364480021360436	4	_AQAYQTGK[+114]DISTNYYASQKK_	_AQAYQTGK[GlyGly (K)]DISTNYYASQKK_	595.5448608398438	595.548	1776.12
0	MaxLFQ	0	Not Defined	Urea_MB_DIA_2	NA	Urea_MB_DIA_2.raw	1	P14635	P14635	P14635	56.4312	56.4315	7.040336152818109E-33	3.600928144139467E-30	6.142629579581879E-34	6.731402201440273E-71	0	4.3710403905456315E-73	6	33861.3	QLEEEQAVRPKYLLGR	Stripped Sequence	TRUE	2	QLEEEQAVRPKYLLGR	1	2	TRUE	_QLEEEQAVRPK[+114]YLLGR_	25.283191680908203	FALSE	_QLEEEQAVRPK[GlyGly (K)]YLLGR_	_QLEEEQAVRPK[GlyGly (K)]YLLGR_	no group specified	LABEL_FREE	FALSE	NaN	9.783505744210541E-39	2.5098035083179664E-35	63.136383056640625	25.251799589709506	63.16623177770711	2.5098035083179664E-35	2.5098035083179664E-35	2.5098035083179664E-35	2.5098035083179664E-35	FALSE	NaN	107238	107238	TRUE	TRUE	52.60746383666992	52.6067	4	_QLEEEQAVRPK[+114]YLLGR_	_QLEEEQAVRPK[GlyGly (K)]YLLGR_	511.5299987792969	511.53233456385937	107238
0	MaxLFQ	0	Not Defined	Urea_MB_DIA_2	NA	Urea_MB_DIA_2.raw	1	P14635	P14635	P14635	56.4312	56.4315	7.040336152818109E-33	3.600928144139467E-30	6.142629579581879E-34	6.731402201440273E-71	0	4.3710403905456315E-73	6	33861.3	QLEEEQAVRPKYLLGR	Stripped Sequence	TRUE	2	QLEEEQAVRPKYLLGR	1	2	TRUE	_QLEEEQAVRPK[+114]YLLGR_	25.283191680908203	FALSE	_QLEEEQAVRPK[GlyGly (K)]YLLGR_	_QLEEEQAVRPK[GlyGly (K)]YLLGR_	no group specified	LABEL_FREE	FALSE	NaN	4.2214116237785114E-41	6.9273626868894075E-37	63.12342834472656	25.2382	63.16623177770711	6.9273626868894075E-37	6.9273626868894075E-37	6.9273626868894075E-37	6.9273626868894075E-37	FALSE	NaN	56030.4	56030.4	TRUE	TRUE	53.66152572631836	53.660887550363704	3	_QLEEEQAVRPK[+114]YLLGR_	_QLEEEQAVRPK[GlyGly (K)]YLLGR_	681.7042236328125	681.7075619867796	56030.4
0	MaxLFQ	0	Not Defined	Urea_MB_DIA_2	NA	Urea_MB_DIA_2.raw	1	P14635	P14635	P14635	56.4312	56.4315	7.040336152818109E-33	3.600928144139467E-30	6.142629579581879E-34	6.731402201440273E-71	0	4.3710403905456315E-73	6	33861.3	VPTAPAATSKPGLRPR	Stripped Sequence	TRUE	2	VPTAPAATSKPGLRPR	2	2	TRUE	_VPTAPAATSK[+114]PGLRPR_	-9.58978	FALSE	_VPTAPAATSK[GlyGly (K)]PGLRPR_	_VPTAPAATSK[GlyGly (K)]PGLRPR_	no group specified	LABEL_FREE	FALSE	NaN	3.194195681169142E-36	1.2761033214866383E-33	30.113359451293945	-9.56185	30.09142250775566	1.2761033214866383E-33	1.2761033214866383E-33	1.2761033214866383E-33	1.2761033214866383E-33	FALSE	NaN	12070.6	12070.6	TRUE	TRUE	51.46417999267578	51.46329101335019	4	_VPTAPAATSK[+114]PGLRPR_	_VPTAPAATSK[GlyGly (K)]PGLRPR_	434.0008850097656	434.0028980218181	12070.6
0	MaxLFQ	0	Not Defined	Urea_MB_DIA_2	NA	Urea_MB_DIA_2.raw	1	P14635	P14635	P14635	56.4312	56.4315	7.040336152818109E-33	3.600928144139467E-30	6.142629579581879E-34	6.731402201440273E-71	0	4.3710403905456315E-73	6	33861.3	VPTAPAATSKPGLRPR	Stripped Sequence	TRUE	2	VPTAPAATSKPGLRPR	2	2	TRUE	_VPTAPAATSK[+114]PGLRPR_	-9.58978	FALSE	_VPTAPAATSK[GlyGly (K)]PGLRPR_	_VPTAPAATSK[GlyGly (K)]PGLRPR_	no group specified	LABEL_FREE	FALSE	NaN	5.234573016867058E-30	3.3315807210541056E-29	30.108978271484375	-9.56743	30.09142250775566	3.3315807210541056E-29	3.3315807210541056E-29	3.3315807210541056E-29	3.3315807210541056E-29	FALSE	NaN	5711	5711	TRUE	TRUE	48.40379333496094	48.402555045429686	3	_VPTAPAATSK[+114]PGLRPR_	_VPTAPAATSK[GlyGly (K)]PGLRPR_	578.3320922851562	578.3348163416404	5711
0	MaxLFQ	0	Not Defined	Urea_MB_DIA_2	NA	Urea_MB_DIA_2.raw	1	P14635	P14635	P14635	56.4312	56.4315	7.040336152818109E-33	3.600928144139467E-30	6.142629579581879E-34	6.731402201440273E-71	0	4.3710403905456315E-73	6	33861.3	HAKISTLPQLNSALVQDLAK	Stripped Sequence	TRUE	1	HAKISTLPQLNSALVQDLAK	3	1	TRUE	_HAK[+114]ISTLPQLNSALVQDLAK_	58.43441390991211	FALSE	_HAK[GlyGly (K)]ISTLPQLNSALVQDLAK_	_HAK[GlyGly (K)]ISTLPQLNSALVQDLAK_	no group specified	LABEL_FREE	FALSE	NaN	7.158266958295106E-40	4.456890633673717E-36	100.2052001953125	58.2991	100.37015264613464	4.456890633673717E-36	4.456890633673717E-36	4.456890633673717E-36	4.456890633673717E-36	FALSE	NaN	11059	11059	TRUE	TRUE	53.11212158203125	53.11142069750539	4	_HAK[+114]ISTLPQLNSALVQDLAK_	_HAK[GlyGly (K)]ISTLPQLNSALVQDLAK_	566.0707397460938	566.0734065666246	11059
0	MaxLFQ	0	Not Defined	Urea_MB_DIA_2	NA	Urea_MB_DIA_2.raw	1	P14635	P14635	P14635	56.4312	56.4315	7.040336152818109E-33	3.600928144139467E-30	6.142629579581879E-34	6.731402201440273E-71	0	4.3710403905456315E-73	6	33861.3	NVVMVNQGLTKHMTVK	Stripped Sequence	TRUE	1	NVVMVNQGLTKHMTVK	4	1	FALSE	_NVVMVNQGLTK[+114]HMTVK_	15.624361991882324	FALSE	_NVVMVNQGLTK[GlyGly (K)]HMTVK_	_NVVMVNQGLTK[GlyGly (K)]HMTVK_	no group specified	LABEL_FREE	FALSE	NaN	0	2.348028178356002E-40	53.478	15.725015146791396	53.38254806665742	2.348028178356002E-40	2.348028178356002E-40	2.348028178356002E-40	2.348028178356002E-40	FALSE	NaN	10898.2	10898.2	TRUE	TRUE	56.43149948120117	56.4312	3	_NVVMVNQGLTK[+114]HMTVK_	_NVVMVNQGLTK[GlyGly (K)]HMTVK_	638.3413696289062	638.3446253132499	10898.2
0	MaxLFQ	0	Not Defined	Urea_MB_DIA_2	NA	Urea_MB_DIA_2.raw	1	P14678;P63162	P14678;P63162	P14678;P63162	53.9885	53.9891	5.655948056947564E-30	1.8896107574959814E-27	2.2797665019860682E-30	5.310224448720919E-62	0	3.8134466418103545E-65	8	329735	GENLVSMTVEGPPPKDTGIAR	Stripped Sequence	FALSE	1	GENLVSMTVEGPPPKDTGIAR	4	2	FALSE	_GENLVSMTVEGPPPK[+114]DTGIAR_	41.765052795410156	FALSE	_GENLVSMTVEGPPPK[GlyGly (K)]DTGIAR_	_GENLVSMTVEGPPPK[GlyGly (K)]DTGIAR_	no group specified	LABEL_FREE	FALSE	NaN	1.2702368457918094E-23	1.6620003035162396E-24	81.99763488769531	42.033078551042216	81.68129955156934	1.6620003035162396E-24	1.6620003035162396E-24	1.6620003035162396E-24	1.6620003035162396E-24	FALSE	NaN	16655.6	16655.6	TRUE	TRUE	44.86308288574219	44.86144046221301	3	_GENLVSMTVEGPPPK[+114]DTGIAR_	_GENLVSMTVEGPPPK[GlyGly (K)]DTGIAR_	761.3863525390625	761.3900789865246	16655.6
0	MaxLFQ	0	Not Defined	Urea_MB_DIA_2	NA	Urea_MB_DIA_2.raw	1	P14678;P63162	P14678;P63162	P14678;P63162	53.9885	53.9891	5.655948056947564E-30	1.8896107574959814E-27	2.2797665019860682E-30	5.310224448720919E-62	0	3.8134466418103545E-65	8	329735	SSKMLQHIDYR	Stripped Sequence	FALSE	1	SSKMLQHIDYR	5	1	FALSE	_SSK[+114]MLQHIDYR_	-6.69214	FALSE	_SSK[GlyGly (K)]MLQHIDYR_	_SSK[GlyGly (K)]MLQHIDYR_	no group specified	LABEL_FREE	FALSE	NaN	2.0046382946866294E-25	7.713512232911336E-26	32.428016662597656	-6.7632	32.49717552405157	7.713512232911336E-26	7.713512232911336E-26	7.713512232911336E-26	7.713512232911336E-26	FALSE	NaN	9807.07	9807.07	TRUE	TRUE	45.90578079223633	45.90425738145322	3	_SSK[+114]MLQHIDYR_	_SSK[GlyGly (K)]MLQHIDYR_	497.9172668457031	497.91994926459506	9807.07
0	MaxLFQ	0	Not Defined	Urea_MB_DIA_2	NA	Urea_MB_DIA_2.raw	1	P14735	P14735	P14735	58.1683	58.1685	2.518730827151954E-33	1.5686554576130015E-30	1.2994717464693655E-36	1.3024746276157236E-77	0	2.1707910460262057E-78	14	24229.8	TKEQLGYIVFSGPR	Stripped Sequence	TRUE	1	TKEQLGYIVFSGPR	2	2	TRUE	_TK[+114]EQLGYIVFSGPR_	44.648563385009766	FALSE	_TK[GlyGly (K)]EQLGYIVFSGPR_	_TK[GlyGly (K)]EQLGYIVFSGPR_	no group specified	LABEL_FREE	FALSE	NaN	8.235180169212488E-32	1.663133783480571E-30	84.88629150390625	44.54795523208214	85.00606410760224	1.663133783480571E-30	1.663133783480571E-30	1.663133783480571E-30	1.663133783480571E-30	FALSE	NaN	18909.1	18909.1	TRUE	TRUE	49.32743835449219	49.326305489101024	3	_TK[+114]EQLGYIVFSGPR_	_TK[GlyGly (K)]EQLGYIVFSGPR_	570.305	570.3078822804342	18909.1
0	MaxLFQ	0	Not Defined	Urea_MB_DIA_2	NA	Urea_MB_DIA_2.raw	1	P14735	P14735	P14735	58.1683	58.1685	2.518730827151954E-33	1.5686554576130015E-30	1.2994717464693655E-36	1.3024746276157236E-77	0	2.1707910460262057E-78	14	24229.8	IVPIKDIR	Stripped Sequence	TRUE	1	IVPIKDIR	5	1	FALSE	_IVPIK[+114]DIR_	5.73569	FALSE	_IVPIK[GlyGly (K)]DIR_	_IVPIK[GlyGly (K)]DIR_	no group specified	LABEL_FREE	FALSE	NaN	5.728636896233518E-25	1.6732518495705583E-25	43.601654052734375	5.73603	43.601219483408684	1.6732518495705583E-25	1.6732518495705583E-25	1.6732518495705583E-25	1.6732518495705583E-25	FALSE	NaN	11112.3	11112.3	TRUE	TRUE	45.64591598510742	45.644362913552854	2	_IVPIK[+114]DIR_	_IVPIK[GlyGly (K)]DIR_	534.3322143554688	534.3348712519492	11112.3
0	MaxLFQ	0	Not Defined	Urea_MB_DIA_2	NA	Urea_MB_DIA_2.raw	1	P14735	P14735	P14735	58.1683	58.1685	2.518730827151954E-33	1.5686554576130015E-30	1.2994717464693655E-36	1.3024746276157236E-77	0	2.1707910460262057E-78	14	24229.8	FIIQSEKPPHYLESR	Stripped Sequence	TRUE	1	FIIQSEKPPHYLESR	7	1	FALSE	_FIIQSEK[+114]PPHYLESR_	25.66429328918457	FALSE	_FIIQSEK[GlyGly (K)]PPHYLESR_	_FIIQSEK[GlyGly (K)]PPHYLESR_	no group specified	LABEL_FREE	FALSE	NaN	5.168546255047979E-13	2.5429413941078713E-15	63.35438919067383	25.48107803772751	63.531153595572505	2.5429413941078713E-15	2.5429413941078713E-15	2.5429413941078713E-15	2.5429413941078713E-15	FALSE	NaN	7108.62	7108.62	TRUE	TRUE	37.076602935791016	37.07407176936205	4	_FIIQSEK[+114]PPHYLESR_	_FIIQSEK[GlyGly (K)]PPHYLESR_	490.25872802734375	490.26097216179465	7108.62
0	MaxLFQ	0	Not Defined	Urea_MB_DIA_2	NA	Urea_MB_DIA_2.raw	1	P14735	P14735	P14735	58.1683	58.1685	2.518730827151954E-33	1.5686554576130015E-30	1.2994717464693655E-36	1.3024746276157236E-77	0	2.1707910460262057E-78	14	24229.8	EVNAVDSEHEKNVMNDAWR	Stripped Sequence	TRUE	1	EVNAVDSEHEKNVMNDAWR	9	2	FALSE	_EVNAVDSEHEK[+114]NVMNDAWR_	20.05668830871582	FALSE	_EVNAVDSEHEK[GlyGly (K)]NVMNDAWR_	_EVNAVDSEHEK[GlyGly (K)]NVMNDAWR_	no group specified	LABEL_FREE	FALSE	NaN	1.19636913307085E-34	1.6021907601581989E-32	57.43752670288086	20.18393664544104	57.27970165917493	1.6021907601581989E-32	1.6021907601581989E-32	1.6021907601581989E-32	1.6021907601581989E-32	FALSE	NaN	3051.4	3051.4	TRUE	TRUE	50.720699310302734	50.71972547065748	4	_EVNAVDSEHEK[+114]NVMNDAWR_	_EVNAVDSEHEK[GlyGly (K)]NVMNDAWR_	590.0198364257812	590.0226888212089	3051.4
0	MaxLFQ	0	Not Defined	Urea_MB_DIA_2	NA	Urea_MB_DIA_2.raw	1	P14735	P14735	P14735	58.1683	58.1685	2.518730827151954E-33	1.5686554576130015E-30	1.2994717464693655E-36	1.3024746276157236E-77	0	2.1707910460262057E-78	14	24229.8	EVNAVDSEHEKNVMNDAWR	Stripped Sequence	TRUE	1	EVNAVDSEHEKNVMNDAWR	9	2	FALSE	_EVNAVDSEHEK[+114]NVMNDAWR_	20.05668830871582	FALSE	_EVNAVDSEHEK[GlyGly (K)]NVMNDAWR_	_EVNAVDSEHEK[GlyGly (K)]NVMNDAWR_	no group specified	LABEL_FREE	FALSE	NaN	1.9617030586692E-31	3.1028857150918747E-30	57.45873260498047	20.20103415865929	57.27970165917493	3.1028857150918747E-30	3.1028857150918747E-30	3.1028857150918747E-30	3.1028857150918747E-30	FALSE	NaN	2079.86	2079.86	TRUE	TRUE	49.13698959350586	49.13583499043796	3	_EVNAVDSEHEK[+114]NVMNDAWR_	_EVNAVDSEHEK[GlyGly (K)]NVMNDAWR_	786.3573608398438	786.361	2079.86
0	MaxLFQ	0	Not Defined	Urea_MB_DIA_2	NA	Urea_MB_DIA_2.raw	1	P14735	P14735	P14735	58.1683	58.1685	2.518730827151954E-33	1.5686554576130015E-30	1.2994717464693655E-36	1.3024746276157236E-77	0	2.1707910460262057E-78	14	24229.8	LFQLEKATGNPK	Stripped Sequence	TRUE	1	LFQLEKATGNPK	11	1	FALSE	_LFQLEK[+114]ATGNPK_	12.071283340454102	FALSE	_LFQLEK[GlyGly (K)]ATGNPK_	_LFQLEK[GlyGly (K)]ATGNPK_	no group specified	LABEL_FREE	FALSE	NaN	1.1112609616138529E-25	4.9963826704774803E-26	49.7245	12.113027016816476	49.67389243236705	4.9963826704774803E-26	4.9963826704774803E-26	4.9963826704774803E-26	4.9963826704774803E-26	FALSE	NaN	3068.023681640625	3068.023681640625	TRUE	TRUE	46.05082702636719	46.04932017105093	2	_LFQLEK[+114]ATGNPK_	_LFQLEK[GlyGly (K)]ATGNPK_	730.3988037109375	730.402	3068.023681640625
0	MaxLFQ	0	Not Defined	Urea_MB_DIA_2	NA	Urea_MB_DIA_2.raw	1	P14854	P14854	P14854	54.2715	54.2721	2.3960701325127346E-30	8.43597567577447E-28	9.031235695359734E-31	5.329243979358524E-63	0	4.2582852411973814E-66	8	52807.6	AEDMETKIK	Stripped Sequence	TRUE	1	AEDMETKIK	1	1	TRUE	_[+42]AEDMETK[+114]IK_	12.208580017089844	FALSE	_[Acetyl (Protein N-term)]AEDMETK[GlyGly (K)]IK_	_[Acetyl (Protein N-term)]AEDMETK[GlyGly (K)]IK_	no group specified	LABEL_FREE	FALSE	NaN	1.9702256408406928E-42	9.394778024524844E-38	49.8788	12.240378492907311	49.8403	9.394778024524844E-38	9.394778024524844E-38	9.394778024524844E-38	9.394778024524844E-38	FALSE	NaN	82108.5	82108.5	TRUE	TRUE	54.27210235595703	54.27153387075453	2	_[+42]AEDMETK[+114]IK_	_[Acetyl (Protein N-term)]AEDMETK[GlyGly (K)]IK_	610.7949829101562	610.7980967741806	82108.5
0	MaxLFQ	0	Not Defined	Urea_MB_DIA_2	NA	Urea_MB_DIA_2.raw	1	P14854	P14854	P14854	54.2715	54.2721	2.3960701325127346E-30	8.43597567577447E-28	9.031235695359734E-31	5.329243979358524E-63	0	4.2582852411973814E-66	8	52807.6	AMTAKGGDISVCEWYQR	Stripped Sequence	TRUE	1	AMTAKGGDISVCEWYQR	2	2	TRUE	_AMTAK[+114]GGDISVC[+57]EWYQR_	37.2855	FALSE	_AMTAK[GlyGly (K)]GGDISVC[Carbamidomethyl (C)]EWYQR_	_AMTAK[GlyGly (K)]GGDISVC[Carbamidomethyl (C)]EWYQR_	no group specified	LABEL_FREE	FALSE	NaN	4.6537122000227175E-42	1.633869123301088E-37	76.5312	37.33936186840876	76.45751356836507	1.633869123301088E-37	1.633869123301088E-37	1.633869123301088E-37	1.633869123301088E-37	FALSE	NaN	50142.1	50142.1	TRUE	TRUE	54.09855270385742	54.097964409829615	3	_AMTAK[+114]GGDISVC[+57]EWYQR_	_AMTAK[GlyGly (K)]GGDISVC[Carbamidomethyl (C)]EWYQR_	695.988	695.9909389918092	50142.1
0	MaxLFQ	0	Not Defined	Urea_MB_DIA_2	NA	Urea_MB_DIA_2.raw	1	P14854	P14854	P14854	54.2715	54.2721	2.3960701325127346E-30	8.43597567577447E-28	9.031235695359734E-31	5.329243979358524E-63	0	4.2582852411973814E-66	8	52807.6	AMTAKGGDISVCEWYQR	Stripped Sequence	TRUE	1	AMTAKGGDISVCEWYQR	2	2	TRUE	_AM[+16]TAK[+114]GGDISVC[+57]EWYQR_	28.5316	FALSE	_AM[Oxidation (M)]TAK[GlyGly (K)]GGDISVC[Carbamidomethyl (C)]EWYQR_	_AM[Oxidation (M)]TAK[GlyGly (K)]GGDISVC[Carbamidomethyl (C)]EWYQR_	no group specified	LABEL_FREE	FALSE	NaN	8.590465002485028E-15	4.4650026566458E-17	67.17839050292969	28.83443889959328	66.85	4.4650026566458E-17	4.4650026566458E-17	4.4650026566458E-17	4.4650026566458E-17	FALSE	NaN	14022.4	14022.4	TRUE	TRUE	38.67645263671875	38.674104075917946	3	_AM[+16]TAK[+114]GGDISVC[+57]EWYQR_	_AM[Oxidation (M)]TAK[GlyGly (K)]GGDISVC[Carbamidomethyl (C)]EWYQR_	701.3191528320312	701.3226888147431	14022.4
0	MaxLFQ	0	Not Defined	Urea_MB_DIA_2	NA	Urea_MB_DIA_2.raw	1	P14854	P14854	P14854	54.2715	54.2721	2.3960701325127346E-30	8.43597567577447E-28	9.031235695359734E-31	5.329243979358524E-63	0	4.2582852411973814E-66	8	52807.6	NYKTAPFDSR	Stripped Sequence	TRUE	1	NYKTAPFDSR	4	2	FALSE	_NYK[+114]TAPFDSR_	-9.64943	FALSE	_NYK[GlyGly (K)]TAPFDSR_	_NYK[GlyGly (K)]TAPFDSR_	no group specified	LABEL_FREE	FALSE	NaN	1.8090763174433388E-41	3.972321653467642E-37	30.080841064453125	-9.60325	30.044564429582135	3.972321653467642E-37	3.972321653467642E-37	3.972321653467642E-37	3.972321653467642E-37	FALSE	NaN	19447	19447	TRUE	TRUE	53.82820129394531	53.82758214221318	3	_NYK[+114]TAPFDSR_	_NYK[GlyGly (K)]TAPFDSR_	438.2142028808594	438.2162217703693	19447
0	MaxLFQ	0	Not Defined	Urea_MB_DIA_2	NA	Urea_MB_DIA_2.raw	1	P14854	P14854	P14854	54.2715	54.2721	2.3960701325127346E-30	8.43597567577447E-28	9.031235695359734E-31	5.329243979358524E-63	0	4.2582852411973814E-66	8	52807.6	NYKTAPFDSR	Stripped Sequence	TRUE	1	NYKTAPFDSR	4	2	FALSE	_NYK[+114]TAPFDSR_	-9.64943	FALSE	_NYK[GlyGly (K)]TAPFDSR_	_NYK[GlyGly (K)]TAPFDSR_	no group specified	LABEL_FREE	FALSE	NaN	8.128024929711819E-16	4.732021038701894E-18	30.16305923461914	-9.49858	30.044564429582135	4.732021038701894E-18	4.732021038701894E-18	4.732021038701894E-18	4.732021038701894E-18	FALSE	NaN	6265.92	6265.92	TRUE	TRUE	39.521881103515625	39.51962903927706	2	_NYK[+114]TAPFDSR_	_NYK[GlyGly (K)]TAPFDSR_	656.8176879882812	656.8209862161629	6265.92
0	MaxLFQ	0	Not Defined	Urea_MB_DIA_2	NA	Urea_MB_DIA_2.raw	1	P14854	P14854	P14854	54.2715	54.2721	2.3960701325127346E-30	8.43597567577447E-28	9.031235695359734E-31	5.329243979358524E-63	0	4.2582852411973814E-66	8	52807.6	AEGTFPGKI	Stripped Sequence	TRUE	1	AEGTFPGKI	6	1	FALSE	_AEGTFPGK[+114]I_	17.852399826049805	FALSE	_AEGTFPGK[GlyGly (K)]I_	_AEGTFPGK[GlyGly (K)]I_	no group specified	LABEL_FREE	FALSE	NaN	0.000257733	1.1184381109866715E-06	54.45406723022461	17.135455789333026	54.87075705196024	1.1184381109866715E-06	1.1184381109866715E-06	1.1184381109866715E-06	1.1184381109866715E-06	FALSE	NaN	7129.68	7129.68	TRUE	TRUE	18.123825073242188	18.119130651161782	2	_AEGTFPGK[+114]I_	_AEGTFPGK[GlyGly (K)]I_	517.269	517.2717860181812	7129.68
0	MaxLFQ	0	Not Defined	Urea_MB_DIA_2	NA	Urea_MB_DIA_2.raw	1	P14866	P14866	P14866	54.4748	54.4753	1.305268739073972E-30	4.768213022971544E-28	4.624575776782822E-31	1.0100403317706701E-63	0	8.81361546047705E-67	19	234245	SKPGAAMVEMADGYAVDR	Stripped Sequence	TRUE	1	SKPGAAMVEMADGYAVDR	3	2	TRUE	_SK[+114]PGAAMVEMADGYAVDR_	40.22710037231445	FALSE	_SK[GlyGly (K)]PGAAMVEMADGYAVDR_	_SK[GlyGly (K)]PGAAMVEMADGYAVDR_	no group specified	LABEL_FREE	FALSE	NaN	3.886664416135605E-21	1.337110445051265E-22	79.97818756103516	40.2416	79.96206851382482	1.337110445051265E-22	1.337110445051265E-22	1.337110445051265E-22	1.337110445051265E-22	FALSE	NaN	5950.65	5950.65	TRUE	TRUE	43.32387924194336	43.32206113488086	3	_SK[+114]PGAAMVEMADGYAVDR_	_SK[GlyGly (K)]PGAAMVEMADGYAVDR_	661.3084106445312	661.3114673774439	5950.65
0	MaxLFQ	0	Not Defined	Urea_MB_DIA_2	NA	Urea_MB_DIA_2.raw	1	P14866	P14866	P14866	54.4748	54.4753	1.305268739073972E-30	4.768213022971544E-28	4.624575776782822E-31	1.0100403317706701E-63	0	8.81361546047705E-67	19	234245	LNVCVSKQPAIMPGQSYGLEDGSCSYKDFSESR	Stripped Sequence	TRUE	2	LNVCVSKQPAIMPGQSYGLEDGSCSYKDFSESR	7	1	FALSE	_LNVC[+57]VSK[+114]QPAIMPGQSYGLEDGSC[+57]SYKDFSESR_	56.41965103149414	FALSE	_LNVC[Carbamidomethyl (C)]VSK[GlyGly (K)]QPAIMPGQSYGLEDGSC[Carbamidomethyl (C)]SYKDFSESR_	_LNVC[Carbamidomethyl (C)]VSK[GlyGly (K)]QPAIMPGQSYGLEDGSC[Carbamidomethyl (C)]SYKDFSESR_	no group specified	LABEL_FREE	FALSE	NaN	6.240444490131638E-40	4.0685975134307654E-36	98.23075103759766	56.42071745014887	98.22970370326587	4.0685975134307654E-36	4.0685975134307654E-36	4.0685975134307654E-36	4.0685975134307654E-36	FALSE	NaN	16253.7	16253.7	TRUE	TRUE	53.13859558105469	53.13789771825094	4	_LNVC[+57]VSK[+114]QPAIMPGQSYGLEDGSC[+57]SYKDFSESR_	_LNVC[Carbamidomethyl (C)]VSK[GlyGly (K)]QPAIMPGQSYGLEDGSC[Carbamidomethyl (C)]SYKDFSESR_	956.689	956.6940861792688	16253.7
0	MaxLFQ	0	Not Defined	Urea_MB_DIA_2	NA	Urea_MB_DIA_2.raw	1	P14866	P14866	P14866	54.4748	54.4753	1.305268739073972E-30	4.768213022971544E-28	4.624575776782822E-31	1.0100403317706701E-63	0	8.81361546047705E-67	19	234245	FSTPEQAAKNR	Stripped Sequence	TRUE	1	FSTPEQAAKNR	10	1	FALSE	_FSTPEQAAK[+114]NR_	-29.6252	FALSE	_FSTPEQAAK[GlyGly (K)]NR_	_FSTPEQAAK[GlyGly (K)]NR_	no group specified	LABEL_FREE	FALSE	NaN	1.2368282665019359E-32	4.283329577927071E-31	22.08726692199707	-30.14	22.172903734693143	4.283329577927071E-31	4.283329577927071E-31	4.283329577927071E-31	4.283329577927071E-31	FALSE	NaN	15588.6	15588.6	TRUE	TRUE	49.738853454589844	49.73776754780532	3	_FSTPEQAAK[+114]NR_	_FSTPEQAAK[GlyGly (K)]NR_	454.8968811035156	454.89905384895206	15588.6
0	MaxLFQ	0	Not Defined	Urea_MB_DIA_2	NA	Urea_MB_DIA_2.raw	1	P14866	P14866	P14866	54.4748	54.4753	1.305268739073972E-30	4.768213022971544E-28	4.624575776782822E-31	1.0100403317706701E-63	0	8.81361546047705E-67	19	234245	RPSSVKVFSGK	Stripped Sequence	TRUE	2	RPSSVKVFSGK	12	1	FALSE	_RPSSVK[+114]VFSGK_	-39.2457	FALSE	_RPSSVK[GlyGly (K)]VFSGK_	_RPSSVK[GlyGly (K)]VFSGK_	no group specified	LABEL_FREE	FALSE	NaN	3.765811207052583E-17	2.8503849535121087E-19	20.50139617919922	-39.444	20.534692514404696	2.8503849535121087E-19	2.8503849535121087E-19	2.8503849535121087E-19	2.8503849535121087E-19	FALSE	NaN	6199.2	6199.2	TRUE	TRUE	40.55575942993164	40.553625371778985	3	_RPSSVK[+114]VFSGK_	_RPSSVK[GlyGly (K)]VFSGK_	435.9139709472656	435.9155326724583	6199.2
0	MaxLFQ	0	Not Defined	Urea_MB_DIA_2	NA	Urea_MB_DIA_2.raw	1	P14866	P14866	P14866	54.4748	54.4753	1.305268739073972E-30	4.768213022971544E-28	4.624575776782822E-31	1.0100403317706701E-63	0	8.81361546047705E-67	19	234245	AKASLNGADIYSGCCTLK	Stripped Sequence	TRUE	1	AKASLNGADIYSGCCTLK	13	1	FALSE	_AK[+114]ASLNGADIYSGC[+57]C[+57]TLK_	21.79814338684082	FALSE	_AK[GlyGly (K)]ASLNGADIYSGC[Carbamidomethyl (C)]C[Carbamidomethyl (C)]TLK_	_AK[GlyGly (K)]ASLNGADIYSGC[Carbamidomethyl (C)]C[Carbamidomethyl (C)]TLK_	no group specified	LABEL_FREE	FALSE	NaN	2.3294771335005827E-36	1.0273487080204571E-33	59.2647	21.7667	59.302614132403015	1.0273487080204571E-33	1.0273487080204571E-33	1.0273487080204571E-33	1.0273487080204571E-33	FALSE	NaN	6128.46	6128.46	TRUE	TRUE	51.5279	51.52706095596718	3	_AK[+114]ASLNGADIYSGC[+57]C[+57]TLK_	_AK[GlyGly (K)]ASLNGADIYSGC[Carbamidomethyl (C)]C[Carbamidomethyl (C)]TLK_	681.6593017578125	681.663	6128.46
0	MaxLFQ	0	Not Defined	Urea_MB_DIA_2	NA	Urea_MB_DIA_2.raw	1	P14868	P14868	P14868	54.9667	54.9672	3.0489462307080237E-31	1.2150446463071162E-28	9.019634974846175E-32	1.730105565593392E-65	0	2.0390165770104796E-68	13	57593.2	FAANINKESIVDVEGVVR	Stripped Sequence	TRUE	1	FAANINKESIVDVEGVVR	3	2	TRUE	_FAANINK[+114]ESIVDVEGVVR_	58.02857208251953	FALSE	_FAANINK[GlyGly (K)]ESIVDVEGVVR_	_FAANINK[GlyGly (K)]ESIVDVEGVVR_	no group specified	LABEL_FREE	FALSE	NaN	0.000129319	6.520719679368964E-07	99.86627197265625	58.013758093759776	99.88263269473599	6.520719679368964E-07	6.520719679368964E-07	6.520719679368964E-07	6.520719679368964E-07	FALSE	NaN	5953.14	5953.14	TRUE	TRUE	22.221683502197266	22.217456806561476	3	_FAANINK[+114]ESIVDVEGVVR_	_FAANINK[GlyGly (K)]ESIVDVEGVVR_	692.0357666015625	692.0393287541851	5953.14
0	MaxLFQ	0	Not Defined	Urea_MB_DIA_2	NA	Urea_MB_DIA_2.raw	1	P14868	P14868	P14868	54.9667	54.9672	3.0489462307080237E-31	1.2150446463071162E-28	9.019634974846175E-32	1.730105565593392E-65	0	2.0390165770104796E-68	13	57593.2	FQTEIQTVNKQFPCEPFK	Stripped Sequence	TRUE	1	FQTEIQTVNKQFPCEPFK	6	1	FALSE	_FQTEIQTVNK[+114]QFPC[+57]EPFK_	52.34712600708008	FALSE	_FQTEIQTVNK[GlyGly (K)]QFPC[Carbamidomethyl (C)]EPFK_	_FQTEIQTVNK[GlyGly (K)]QFPC[Carbamidomethyl (C)]EPFK_	no group specified	LABEL_FREE	FALSE	NaN	1.3405088118871687E-23	1.730206534748378E-24	93.68196868896484	52.29782524337899	93.74418268182586	1.730206534748378E-24	1.730206534748378E-24	1.730206534748378E-24	1.730206534748378E-24	FALSE	NaN	12683.5	12683.5	TRUE	TRUE	44.84922409057617	44.84758008521466	3	_FQTEIQTVNK[+114]QFPC[+57]EPFK_	_FQTEIQTVNK[GlyGly (K)]QFPC[Carbamidomethyl (C)]EPFK_	785.7194213867188	785.7231650015682	12683.5
0	MaxLFQ	0	Not Defined	Urea_MB_DIA_2	NA	Urea_MB_DIA_2.raw	1	P14868	P14868	P14868	54.9667	54.9672	3.0489462307080237E-31	1.2150446463071162E-28	9.019634974846175E-32	1.730105565593392E-65	0	2.0390165770104796E-68	13	57593.2	NPKQSNSYDMFMR	Stripped Sequence	TRUE	1	NPKQSNSYDMFMR	8	1	FALSE	_NPK[+114]QSNSYDMFMR_	19.29273796081543	FALSE	_NPK[GlyGly (K)]QSNSYDMFMR_	_NPK[GlyGly (K)]QSNSYDMFMR_	no group specified	LABEL_FREE	FALSE	NaN	5.4979020390797743E-39	1.7122048397482952E-35	56.333	19.309062609579545	56.31293521685946	1.7122048397482952E-35	1.7122048397482952E-35	1.7122048397482952E-35	1.7122048397482952E-35	FALSE	NaN	8252.92	8252.92	TRUE	TRUE	52.71890640258789	52.718160636780496	3	_NPK[+114]QSNSYDMFMR_	_NPK[GlyGly (K)]QSNSYDMFMR_	577.924	577.9268108916946	8252.92
0	MaxLFQ	0	Not Defined	Urea_MB_DIA_2	NA	Urea_MB_DIA_2.raw	1	P14868	P14868	P14868	54.9667	54.9672	3.0489462307080237E-31	1.2150446463071162E-28	9.019634974846175E-32	1.730105565593392E-65	0	2.0390165770104796E-68	13	57593.2	EAGVEMGDEDDLSTPNEKLLGHLVK	Stripped Sequence	TRUE	1	EAGVEMGDEDDLSTPNEKLLGHLVK	9	1	FALSE	_EAGVEMGDEDDLSTPNEK[+114]LLGHLVK_	58.53052520751953	FALSE	_EAGVEMGDEDDLSTPNEK[GlyGly (K)]LLGHLVK_	_EAGVEMGDEDDLSTPNEK[GlyGly (K)]LLGHLVK_	no group specified	LABEL_FREE	FALSE	NaN	1.1427515857451047E-29	5.884712465663519E-29	100.45543670654297	58.50435961462803	100.48734013812381	5.884712465663519E-29	5.884712465663519E-29	5.884712465663519E-29	5.884712465663519E-29	FALSE	NaN	8155.06	8155.06	TRUE	TRUE	48.22640609741211	48.22514756103647	4	_EAGVEMGDEDDLSTPNEK[+114]LLGHLVK_	_EAGVEMGDEDDLSTPNEK[GlyGly (K)]LLGHLVK_	703.343	703.3469963378278	8155.06
0	MaxLFQ	0	Not Defined	Urea_MB_DIA_2	NA	Urea_MB_DIA_2.raw	1	P15036	P15036	P15036	51.0973	51.0982	4.4006513153116813E-26	7.640038192114072E-24	1.969498447076068E-26	2.8133809963453658E-52	0	1.2293559083877498E-55	2	5037.41	MNYEKLSR	Stripped Sequence	FALSE	1	MNYEKLSR	2	1	TRUE	_MNYEK[+114]LSR_	-13.9465	FALSE	_MNYEK[GlyGly (K)]LSR_	_MNYEK[GlyGly (K)]LSR_	no group specified	LABEL_FREE	FALSE	NaN	8.607057064113132E-33	3.3034061561007036E-31	26.778430938720703	-13.952	26.78223886399303	3.3034061561007036E-31	3.3034061561007036E-31	3.3034061561007036E-31	3.3034061561007036E-31	FALSE	NaN	5503.38	5503.38	TRUE	TRUE	49.816837310791016	49.81576030502453	2	_MNYEK[+114]LSR_	_MNYEK[GlyGly (K)]LSR_	577.7847900390625	577.7873434084432	5503.38
0	MaxLFQ	0	Not Defined	Urea_MB_DIA_2	NA	Urea_MB_DIA_2.raw	1	P15036	P15036	P15036	51.0973	51.0982	4.4006513153116813E-26	7.640038192114072E-24	1.969498447076068E-26	2.8133809963453658E-52	0	1.2293559083877498E-55	2	5037.41	YYYDKNIIHK	Stripped Sequence	FALSE	1	YYYDKNIIHK	3	1	TRUE	_YYYDK[+114]NIIHK_	0.8055163621902466	FALSE	_YYYDK[GlyGly (K)]NIIHK_	_YYYDK[GlyGly (K)]NIIHK_	no group specified	LABEL_FREE	FALSE	NaN	1.9252521123298122E-35	4.4469701521910855E-33	37.95863723754883	0.7049819891636135	38.04748588467948	4.4469701521910855E-33	4.4469701521910855E-33	4.4469701521910855E-33	4.4469701521910855E-33	FALSE	NaN	4571.44	4571.44	TRUE	TRUE	51.09819793701172	51.097267184772626	3	_YYYDK[+114]NIIHK_	_YYYDK[GlyGly (K)]NIIHK_	490.9173889160156	490.91985046553185	4571.44
0	MaxLFQ	0	Not Defined	Urea_MB_DIA_2	NA	Urea_MB_DIA_2.raw	1	P15104	P15104	P15104	55.5154	55.5158	6.176322972645566E-32	2.705319487253616E-29	1.4218091745303308E-32	1.72999953988792E-67	0	3.432016169347348E-70	35	268513	AYDPKGGLDNAR	Stripped Sequence	TRUE	1	AYDPKGGLDNAR	1	2	TRUE	_AYDPK[+114]GGLDNAR_	-13.8394	FALSE	_AYDPK[GlyGly (K)]GGLDNAR_	_AYDPK[GlyGly (K)]GGLDNAR_	no group specified	LABEL_FREE	FALSE	NaN	1.908568508410401E-42	9.216598877365055E-38	26.83586311340332	-13.869	26.85634908159692	9.216598877365055E-38	9.216598877365055E-38	9.216598877365055E-38	9.216598877365055E-38	FALSE	NaN	737561	737561	TRUE	TRUE	54.2784	54.277863175857824	3	_AYDPK[+114]GGLDNAR_	_AYDPK[GlyGly (K)]GGLDNAR_	464.229	464.2304895939799	737561
0	MaxLFQ	0	Not Defined	Urea_MB_DIA_2	NA	Urea_MB_DIA_2.raw	1	P15104	P15104	P15104	55.5154	55.5158	6.176322972645566E-32	2.705319487253616E-29	1.4218091745303308E-32	1.72999953988792E-67	0	3.432016169347348E-70	35	268513	AYDPKGGLDNAR	Stripped Sequence	TRUE	1	AYDPKGGLDNAR	1	2	TRUE	_AYDPK[+114]GGLDNAR_	-13.8394	FALSE	_AYDPK[GlyGly (K)]GGLDNAR_	_AYDPK[GlyGly (K)]GGLDNAR_	no group specified	LABEL_FREE	FALSE	NaN	7.365519001168747E-39	2.0767797136852194E-35	26.88976287841797	-13.7911	26.85634908159692	2.0767797136852194E-35	2.0767797136852194E-35	2.0767797136852194E-35	2.0767797136852194E-35	FALSE	NaN	145784	145784	TRUE	TRUE	52.66238784790039	52.66163563110814	2	_AYDPK[+114]GGLDNAR_	_AYDPK[GlyGly (K)]GGLDNAR_	695.839	695.8425736284072	145784
0	MaxLFQ	0	Not Defined	Urea_MB_DIA_2	NA	Urea_MB_DIA_2.raw	1	P15104	P15104	P15104	55.5154	55.5158	6.176322972645566E-32	2.705319487253616E-29	1.4218091745303308E-32	1.72999953988792E-67	0	3.432016169347348E-70	35	268513	KDPNKLVLCEVFK	Stripped Sequence	TRUE	2	KDPNKLVLCEVFK	2	3	TRUE	_K[+114]DPNKLVLC[+57]EVFK_	36.22929763793945	FALSE	_K[GlyGly (K)]DPNKLVLC[Carbamidomethyl (C)]EVFK_	_K[GlyGly (K)]DPNKLVLC[Carbamidomethyl (C)]EVFK_	no group specified	LABEL_FREE	FALSE	NaN	1.2716144803803786E-10	5.755499106561671E-13	75.62098693847656	36.674029684069374	75.01495038288775	5.755499106561671E-13	5.755499106561671E-13	5.755499106561671E-13	5.755499106561671E-13	FALSE	NaN	278559	278559	TRUE	TRUE	34.65972137451172	34.65691434705941	3	_K[+114]DPNKLVLC[+57]EVFK_	_K[GlyGly (K)]DPNKLVLC[Carbamidomethyl (C)]EVFK_	568.6431274414062	568.6455669352325	278559
0	MaxLFQ	0	Not Defined	Urea_MB_DIA_2	NA	Urea_MB_DIA_2.raw	1	P15104	P15104	P15104	55.5154	55.5158	6.176322972645566E-32	2.705319487253616E-29	1.4218091745303308E-32	1.72999953988792E-67	0	3.432016169347348E-70	35	268513	KDPNKLVLCEVFK	Stripped Sequence	TRUE	2	KDPNKLVLCEVFK	2	3	TRUE	_K[+114]DPNK[+114]LVLC[+57]EVFK_	37.35166549682617	FALSE	_K[GlyGly (K)]DPNK[GlyGly (K)]LVLC[Carbamidomethyl (C)]EVFK_	_K[GlyGly (K)]DPNK[GlyGly (K)]LVLC[Carbamidomethyl (C)]EVFK_	no group specified	LABEL_FREE	FALSE	NaN	2.3493301247822E-39	9.751193197271781E-36	76.76996612548828	37.50792996686467	76.54798231768495	9.751193197271781E-36	9.751193197271781E-36	9.751193197271781E-36	9.751193197271781E-36	FALSE	NaN	164147	164147	TRUE	TRUE	52.88297653198242	52.88224949301482	3	_K[+114]DPNK[+114]LVLC[+57]EVFK_	_K[GlyGly (K)]DPNK[GlyGly (K)]LVLC[Carbamidomethyl (C)]EVFK_	606.657	606.6603854837674	164147
0	MaxLFQ	0	Not Defined	Urea_MB_DIA_2	NA	Urea_MB_DIA_2.raw	1	P15104	P15104	P15104	55.5154	55.5158	6.176322972645566E-32	2.705319487253616E-29	1.4218091745303308E-32	1.72999953988792E-67	0	3.432016169347348E-70	35	268513	KDPNKLVLCEVFK	Stripped Sequence	TRUE	2	KDPNKLVLCEVFK	2	3	TRUE	_K[+114]DPNK[+114]LVLC[+57]EVFK_	37.35166549682617	FALSE	_K[GlyGly (K)]DPNK[GlyGly (K)]LVLC[Carbamidomethyl (C)]EVFK_	_K[GlyGly (K)]DPNK[GlyGly (K)]LVLC[Carbamidomethyl (C)]EVFK_	no group specified	LABEL_FREE	FALSE	NaN	1.7302042846862665E-24	3.782076286961541E-25	76.75659942626953	37.49857872934159	76.54798231768495	3.782076286961541E-25	3.782076286961541E-25	3.782076286961541E-25	3.782076286961541E-25	FALSE	NaN	22634.3	22634.3	TRUE	TRUE	45.36969757080078	45.368112971886475	4	_K[+114]DPNK[+114]LVLC[+57]EVFK_	_K[GlyGly (K)]DPNK[GlyGly (K)]LVLC[Carbamidomethyl (C)]EVFK_	455.2449035644531	455.24674736936976	22634.3
0	MaxLFQ	0	Not Defined	Urea_MB_DIA_2	NA	Urea_MB_DIA_2.raw	1	P15104	P15104	P15104	55.5154	55.5158	6.176322972645566E-32	2.705319487253616E-29	1.4218091745303308E-32	1.72999953988792E-67	0	3.432016169347348E-70	35	268513	TTSASSHLNKGIK	Stripped Sequence	TRUE	1	TTSASSHLNKGIK	3	2	TRUE	_[+42]TTSASSHLNK[+114]GIK_	-16.7686	FALSE	_[Acetyl (Protein N-term)]TTSASSHLNK[GlyGly (K)]GIK_	_[Acetyl (Protein N-term)]TTSASSHLNK[GlyGly (K)]GIK_	no group specified	LABEL_FREE	FALSE	NaN	2.945264806860701E-37	2.481399700353384E-34	25.12604331970215	-16.643	25.060219078048178	2.481399700353384E-34	2.481399700353384E-34	2.481399700353384E-34	2.481399700353384E-34	FALSE	NaN	403236	403236	TRUE	TRUE	51.941402435302734	51.94056792578381	3	_[+42]TTSASSHLNK[+114]GIK_	_[Acetyl (Protein N-term)]TTSASSHLNK[GlyGly (K)]GIK_	500.5986022949219	500.6010592883142	403236
0	MaxLFQ	0	Not Defined	Urea_MB_DIA_2	NA	Urea_MB_DIA_2.raw	1	P15104	P15104	P15104	55.5154	55.5158	6.176322972645566E-32	2.705319487253616E-29	1.4218091745303308E-32	1.72999953988792E-67	0	3.432016169347348E-70	35	268513	TTSASSHLNKGIK	Stripped Sequence	TRUE	1	TTSASSHLNKGIK	3	2	TRUE	_[+42]TTSASSHLNK[+114]GIK_	-16.7686	FALSE	_[Acetyl (Protein N-term)]TTSASSHLNK[GlyGly (K)]GIK_	_[Acetyl (Protein N-term)]TTSASSHLNK[GlyGly (K)]GIK_	no group specified	LABEL_FREE	FALSE	NaN	1.162951608527809E-40	1.3494653459460224E-36	25.172481536865234	-16.5543	25.060219078048178	1.3494653459460224E-36	1.3494653459460224E-36	1.3494653459460224E-36	1.3494653459460224E-36	FALSE	NaN	14270.5	14270.5	TRUE	TRUE	53.46379852294922	53.46313777856194	2	_[+42]TTSASSHLNK[+114]GIK_	_[Acetyl (Protein N-term)]TTSASSHLNK[GlyGly (K)]GIK_	750.394	750.3979238970196	14270.5
0	MaxLFQ	0	Not Defined	Urea_MB_DIA_2	NA	Urea_MB_DIA_2.raw	1	P15104	P15104	P15104	55.5154	55.5158	6.176322972645566E-32	2.705319487253616E-29	1.4218091745303308E-32	1.72999953988792E-67	0	3.432016169347348E-70	35	268513	GIKQVYMSLPQGEK	Stripped Sequence	TRUE	1	GIKQVYMSLPQGEK	4	3	FALSE	_GIK[+114]QVYMSLPQGEK_	28.464370727539062	FALSE	_GIK[GlyGly (K)]QVYMSLPQGEK_	_GIK[GlyGly (K)]QVYMSLPQGEK_	no group specified	LABEL_FREE	FALSE	NaN	3.3572683679181966E-27	3.791257233277366E-27	67.04378509521484	28.710308357753867	66.77709379993061	3.791257233277366E-27	3.791257233277366E-27	3.791257233277366E-27	3.791257233277366E-27	FALSE	NaN	316233	316233	TRUE	TRUE	46.89844512939453	46.89703502056393	3	_GIK[+114]QVYMSLPQGEK_	_GIK[GlyGly (K)]QVYMSLPQGEK_	564.6310424804688	564.6335458199574	316233
0	MaxLFQ	0	Not Defined	Urea_MB_DIA_2	NA	Urea_MB_DIA_2.raw	1	P15104	P15104	P15104	55.5154	55.5158	6.176322972645566E-32	2.705319487253616E-29	1.4218091745303308E-32	1.72999953988792E-67	0	3.432016169347348E-70	35	268513	GIKQVYMSLPQGEK	Stripped Sequence	TRUE	1	GIKQVYMSLPQGEK	4	3	FALSE	_GIK[+114]QVYMSLPQGEK_	28.464370727539062	FALSE	_GIK[GlyGly (K)]QVYMSLPQGEK_	_GIK[GlyGly (K)]QVYMSLPQGEK_	no group specified	LABEL_FREE	FALSE	NaN	1.3646909432427955E-37	1.475390864500768E-34	66.98994445800781	28.66065754815455	66.77709379993061	1.475390864500768E-34	1.475390864500768E-34	1.475390864500768E-34	1.475390864500768E-34	FALSE	NaN	33995.5	33995.5	TRUE	TRUE	52.093353271484375	52.092536105518334	2	_GIK[+114]QVYMSLPQGEK_	_GIK[GlyGly (K)]QVYMSLPQGEK_	846.443	846.4468986297888	33995.5
0	MaxLFQ	0	Not Defined	Urea_MB_DIA_2	NA	Urea_MB_DIA_2.raw	1	P15104	P15104	P15104	55.5154	55.5158	6.176322972645566E-32	2.705319487253616E-29	1.4218091745303308E-32	1.72999953988792E-67	0	3.432016169347348E-70	35	268513	GIKQVYMSLPQGEK	Stripped Sequence	TRUE	1	GIKQVYMSLPQGEK	4	3	FALSE	_GIK[+114]QVYM[+16]SLPQGEK_	15.791924476623535	FALSE	_GIK[GlyGly (K)]QVYM[Oxidation (M)]SLPQGEK_	_GIK[GlyGly (K)]QVYM[Oxidation (M)]SLPQGEK_	no group specified	LABEL_FREE	FALSE	NaN	3.8117997759824174E-33	1.847959547447113E-31	53.63957977294922	15.926801099215444	53.534191023895914	1.847959547447113E-31	1.847959547447113E-31	1.847959547447113E-31	1.847959547447113E-31	FALSE	NaN	19309.9	19309.9	TRUE	TRUE	49.991241455078125	49.990184355668035	3	_GIK[+114]QVYM[+16]SLPQGEK_	_GIK[GlyGly (K)]QVYM[Oxidation (M)]SLPQGEK_	569.963	569.9653638599224	19309.9
0	MaxLFQ	0	Not Defined	Urea_MB_DIA_2	NA	Urea_MB_DIA_2.raw	1	P15104	P15104	P15104	55.5154	55.5158	6.176322972645566E-32	2.705319487253616E-29	1.4218091745303308E-32	1.72999953988792E-67	0	3.432016169347348E-70	35	268513	AMREENGLKYIEEAIEK	Stripped Sequence	TRUE	2	AMREENGLKYIEEAIEK	5	4	FALSE	_AMREENGLK[+114]YIEEAIEK_	54.312828063964844	FALSE	_AMREENGLK[GlyGly (K)]YIEEAIEK_	_AMREENGLK[GlyGly (K)]YIEEAIEK_	no group specified	LABEL_FREE	FALSE	NaN	1.5771933352652838E-26	1.184345365487117E-26	96.56061553955078	54.62201213743311	96.2097	1.184345365487117E-26	1.184345365487117E-26	1.184345365487117E-26	1.184345365487117E-26	FALSE	NaN	179608	179608	TRUE	TRUE	46.5264	46.52490316457806	3	_AMREENGLK[+114]YIEEAIEK_	_AMREENGLK[GlyGly (K)]YIEEAIEK_	713.025	713.0283957065095	179608
0	MaxLFQ	0	Not Defined	Urea_MB_DIA_2	NA	Urea_MB_DIA_2.raw	1	P15104	P15104	P15104	55.5154	55.5158	6.176322972645566E-32	2.705319487253616E-29	1.4218091745303308E-32	1.72999953988792E-67	0	3.432016169347348E-70	35	268513	AMREENGLKYIEEAIEK	Stripped Sequence	TRUE	2	AMREENGLKYIEEAIEK	5	4	FALSE	_AM[+16]REENGLK[+114]YIEEAIEK_	48.61470031738281	FALSE	_AM[Oxidation (M)]REENGLK[GlyGly (K)]YIEEAIEK_	_AM[Oxidation (M)]REENGLK[GlyGly (K)]YIEEAIEK_	no group specified	LABEL_FREE	FALSE	NaN	4.391510648103938E-36	1.5921056154753842E-33	89.5815	48.76587329400354	89.39101442024898	1.5921056154753842E-33	1.5921056154753842E-33	1.5921056154753842E-33	1.5921056154753842E-33	FALSE	NaN	85949.6	85949.6	TRUE	TRUE	51.39971160888672	51.39881527118883	3	_AM[+16]REENGLK[+114]YIEEAIEK_	_AM[Oxidation (M)]REENGLK[GlyGly (K)]YIEEAIEK_	718.3562622070312	718.3598689385955	85949.6
0	MaxLFQ	0	Not Defined	Urea_MB_DIA_2	NA	Urea_MB_DIA_2.raw	1	P15104	P15104	P15104	55.5154	55.5158	6.176322972645566E-32	2.705319487253616E-29	1.4218091745303308E-32	1.72999953988792E-67	0	3.432016169347348E-70	35	268513	AMREENGLKYIEEAIEK	Stripped Sequence	TRUE	2	AMREENGLKYIEEAIEK	5	4	FALSE	_AMREENGLK[+114]YIEEAIEK_	54.312828063964844	FALSE	_AMREENGLK[GlyGly (K)]YIEEAIEK_	_AMREENGLK[GlyGly (K)]YIEEAIEK_	no group specified	LABEL_FREE	FALSE	NaN	1.061456967919823E-25	4.8306968495935655E-26	96.5243	54.59	96.2097	4.8306968495935655E-26	4.8306968495935655E-26	4.8306968495935655E-26	4.8306968495935655E-26	FALSE	NaN	34693.7	34693.7	TRUE	TRUE	46.06207275390625	46.06056718216878	4	_AMREENGLK[+114]YIEEAIEK_	_AMREENGLK[GlyGly (K)]YIEEAIEK_	535.0203247070312	535.0228965869895	34693.7
0	MaxLFQ	0	Not Defined	Urea_MB_DIA_2	NA	Urea_MB_DIA_2.raw	1	P15104	P15104	P15104	55.5154	55.5158	6.176322972645566E-32	2.705319487253616E-29	1.4218091745303308E-32	1.72999953988792E-67	0	3.432016169347348E-70	35	268513	AMREENGLKYIEEAIEK	Stripped Sequence	TRUE	2	AMREENGLKYIEEAIEK	5	4	FALSE	_AM[+16]REENGLK[+114]YIEEAIEK_	48.61470031738281	FALSE	_AM[Oxidation (M)]REENGLK[GlyGly (K)]YIEEAIEK_	_AM[Oxidation (M)]REENGLK[GlyGly (K)]YIEEAIEK_	no group specified	LABEL_FREE	FALSE	NaN	5.99136962264879E-09	2.470043920773725E-11	89.64019775390625	48.81241234830737	89.39101442024898	2.470043920773725E-11	2.470043920773725E-11	2.470043920773725E-11	2.470043920773725E-11	FALSE	NaN	12625.9	12625.9	FALSE	TRUE	32.679039001464844	32.676005900432806	4	_AM[+16]REENGLK[+114]YIEEAIEK_	_AM[Oxidation (M)]REENGLK[GlyGly (K)]YIEEAIEK_	539.019	539.0215922014406	12625.9
0	MaxLFQ	0	Not Defined	Urea_MB_DIA_2	NA	Urea_MB_DIA_2.raw	1	P15104	P15104	P15104	55.5154	55.5158	6.176322972645566E-32	2.705319487253616E-29	1.4218091745303308E-32	1.72999953988792E-67	0	3.432016169347348E-70	35	268513	YIEEAIEKLSKR	Stripped Sequence	TRUE	2	YIEEAIEKLSKR	6	1	FALSE	_YIEEAIEK[+114]LSKR_	31.0205	FALSE	_YIEEAIEK[GlyGly (K)]LSKR_	_YIEEAIEK[GlyGly (K)]LSKR_	no group specified	LABEL_FREE	FALSE	NaN	2.5424509134222034E-38	4.750866327254737E-35	69.95420837402344	31.015339166153037	69.96177354155408	4.750866327254737E-35	4.750866327254737E-35	4.750866327254737E-35	4.750866327254737E-35	FALSE	NaN	269561	269561	TRUE	TRUE	52.42215347290039	52.421373835939285	3	_YIEEAIEK[+114]LSKR_	_YIEEAIEK[GlyGly (K)]LSKR_	531.6262817382812	531.6285976438999	269561
0	MaxLFQ	0	Not Defined	Urea_MB_DIA_2	NA	Urea_MB_DIA_2.raw	1	P15104	P15104	P15104	55.5154	55.5158	6.176322972645566E-32	2.705319487253616E-29	1.4218091745303308E-32	1.72999953988792E-67	0	3.432016169347348E-70	35	268513	LVLCEVFKYNR	Stripped Sequence	TRUE	1	LVLCEVFKYNR	7	2	FALSE	_LVLC[+57]EVFK[+114]YNR_	49.02409744262695	FALSE	_LVLC[Carbamidomethyl (C)]EVFK[GlyGly (K)]YNR_	_LVLC[Carbamidomethyl (C)]EVFK[GlyGly (K)]YNR_	no group specified	LABEL_FREE	FALSE	NaN	7.556100636991393E-38	9.879079825457197E-35	89.90335083007812	49.026314057156156	89.90071026599352	9.879079825457197E-35	9.879079825457197E-35	9.879079825457197E-35	9.879079825457197E-35	FALSE	NaN	213290	213290	TRUE	TRUE	52.2095	52.20868018946024	3	_LVLC[+57]EVFK[+114]YNR_	_LVLC[Carbamidomethyl (C)]EVFK[GlyGly (K)]YNR_	518.941	518.9437218350006	213290
0	MaxLFQ	0	Not Defined	Urea_MB_DIA_2	NA	Urea_MB_DIA_2.raw	1	P15104	P15104	P15104	55.5154	55.5158	6.176322972645566E-32	2.705319487253616E-29	1.4218091745303308E-32	1.72999953988792E-67	0	3.432016169347348E-70	35	268513	LVLCEVFKYNR	Stripped Sequence	TRUE	1	LVLCEVFKYNR	7	2	FALSE	_LVLC[+57]EVFK[+114]YNR_	49.02409744262695	FALSE	_LVLC[Carbamidomethyl (C)]EVFK[GlyGly (K)]YNR_	_LVLC[Carbamidomethyl (C)]EVFK[GlyGly (K)]YNR_	no group specified	LABEL_FREE	FALSE	NaN	1.755994650580386E-30	1.510481123276094E-29	89.87588500976562	49.00325794701802	89.90071026599352	1.510481123276094E-29	1.510481123276094E-29	1.510481123276094E-29	1.510481123276094E-29	FALSE	NaN	13105.2	13105.2	TRUE	TRUE	48.649932861328125	48.64872266597522	2	_LVLC[+57]EVFK[+114]YNR_	_LVLC[Carbamidomethyl (C)]EVFK[GlyGly (K)]YNR_	777.9085083007812	777.9122014813722	13105.2
0	MaxLFQ	0	Not Defined	Urea_MB_DIA_2	NA	Urea_MB_DIA_2.raw	1	P15104	P15104	P15104	55.5154	55.5158	6.176322972645566E-32	2.705319487253616E-29	1.4218091745303308E-32	1.72999953988792E-67	0	3.432016169347348E-70	35	268513	EENGLKYIEEAIEK	Stripped Sequence	TRUE	1	EENGLKYIEEAIEK	8	2	FALSE	_EENGLK[+114]YIEEAIEK_	66.66071319580078	FALSE	_EENGLK[GlyGly (K)]YIEEAIEK_	_EENGLK[GlyGly (K)]YIEEAIEK_	no group specified	LABEL_FREE	FALSE	NaN	2.40783713826469E-40	2.174680583272294E-36	109.59370422363281	66.60219852466618	109.67898436362348	2.174680583272294E-36	2.174680583272294E-36	2.174680583272294E-36	2.174680583272294E-36	FALSE	NaN	141603	141603	TRUE	TRUE	53.322628021240234	53.32195116375925	3	_EENGLK[+114]YIEEAIEK_	_EENGLK[GlyGly (K)]YIEEAIEK_	593.6317749023438	593.6345518075966	141603
0	MaxLFQ	0	Not Defined	Urea_MB_DIA_2	NA	Urea_MB_DIA_2.raw	1	P15104	P15104	P15104	55.5154	55.5158	6.176322972645566E-32	2.705319487253616E-29	1.4218091745303308E-32	1.72999953988792E-67	0	3.432016169347348E-70	35	268513	EENGLKYIEEAIEK	Stripped Sequence	TRUE	1	EENGLKYIEEAIEK	8	2	FALSE	_EENGLK[+114]YIEEAIEK_	66.66071319580078	FALSE	_EENGLK[GlyGly (K)]YIEEAIEK_	_EENGLK[GlyGly (K)]YIEEAIEK_	no group specified	LABEL_FREE	FALSE	NaN	6.657978151456287E-24	1.026803287456655E-24	109.59610748291016	66.6038	109.67898436362348	1.026803287456655E-24	1.026803287456655E-24	1.026803287456655E-24	1.026803287456655E-24	FALSE	NaN	13600.4	13600.4	TRUE	TRUE	45.02857971191406	45.02695617806676	2	_EENGLK[+114]YIEEAIEK_	_EENGLK[GlyGly (K)]YIEEAIEK_	889.9439697265625	889.948	13600.4
0	MaxLFQ	0	Not Defined	Urea_MB_DIA_2	NA	Urea_MB_DIA_2.raw	1	P15104	P15104	P15104	55.5154	55.5158	6.176322972645566E-32	2.705319487253616E-29	1.4218091745303308E-32	1.72999953988792E-67	0	3.432016169347348E-70	35	268513	YIEEAIEKLSK	Stripped Sequence	TRUE	1	YIEEAIEKLSK	9	2	FALSE	_YIEEAIEK[+114]LSK_	37.250404357910156	FALSE	_YIEEAIEK[GlyGly (K)]LSK_	_YIEEAIEK[GlyGly (K)]LSK_	no group specified	LABEL_FREE	FALSE	NaN	2.0166086200098442E-41	4.26003551570325E-37	76.39524841308594	37.24001880878839	76.40945595919993	4.26003551570325E-37	4.26003551570325E-37	4.26003551570325E-37	4.26003551570325E-37	FALSE	NaN	82386.2	82386.2	TRUE	TRUE	53.806766510009766	53.8061	3	_YIEEAIEK[+114]LSK_	_YIEEAIEK[GlyGly (K)]LSK_	479.5925598144531	479.5946256761981	82386.2
0	MaxLFQ	0	Not Defined	Urea_MB_DIA_2	NA	Urea_MB_DIA_2.raw	1	P15104	P15104	P15104	55.5154	55.5158	6.176322972645566E-32	2.705319487253616E-29	1.4218091745303308E-32	1.72999953988792E-67	0	3.432016169347348E-70	35	268513	YIEEAIEKLSK	Stripped Sequence	TRUE	1	YIEEAIEKLSK	9	2	FALSE	_YIEEAIEK[+114]LSK_	37.250404357910156	FALSE	_YIEEAIEK[GlyGly (K)]LSK_	_YIEEAIEK[GlyGly (K)]LSK_	no group specified	LABEL_FREE	FALSE	NaN	3.923635700109488E-44	8.101935018637207E-39	76.42768096923828	37.26372662591331	76.40945595919993	8.101935018637207E-39	8.101935018637207E-39	8.101935018637207E-39	8.101935018637207E-39	FALSE	NaN	70560.4	70560.4	TRUE	TRUE	55.08808898925781	55.08761364014907	2	_YIEEAIEK[+114]LSK_	_YIEEAIEK[GlyGly (K)]LSK_	718.8851928710938	718.8886930718161	70560.4
0	MaxLFQ	0	Not Defined	Urea_MB_DIA_2	NA	Urea_MB_DIA_2.raw	1	P15104	P15104	P15104	55.5154	55.5158	6.176322972645566E-32	2.705319487253616E-29	1.4218091745303308E-32	1.72999953988792E-67	0	3.432016169347348E-70	35	268513	TCLLNETGDEPFQYKN	Stripped Sequence	TRUE	1	TCLLNETGDEPFQYKN	10	2	FALSE	_TC[+57]LLNETGDEPFQYK[+114]N_	50.69766616821289	FALSE	_TC[Carbamidomethyl (C)]LLNETGDEPFQYK[GlyGly (K)]N_	_TC[Carbamidomethyl (C)]LLNETGDEPFQYK[GlyGly (K)]N_	no group specified	LABEL_FREE	FALSE	NaN	8.746620506865088E-13	4.289005863156015E-15	91.7198	50.607725936350505	91.81986148880968	4.289005863156015E-15	4.289005863156015E-15	4.289005863156015E-15	4.289005863156015E-15	FALSE	NaN	119253	119253	TRUE	TRUE	36.85956954956055	36.857013611105934	2	_TC[+57]LLNETGDEPFQYK[+114]N_	_TC[Carbamidomethyl (C)]LLNETGDEPFQYK[GlyGly (K)]N_	1021.9598388671875	1021.9644896656778	119253
0	MaxLFQ	0	Not Defined	Urea_MB_DIA_2	NA	Urea_MB_DIA_2.raw	1	P15104	P15104	P15104	55.5154	55.5158	6.176322972645566E-32	2.705319487253616E-29	1.4218091745303308E-32	1.72999953988792E-67	0	3.432016169347348E-70	35	268513	TCLLNETGDEPFQYKN	Stripped Sequence	TRUE	1	TCLLNETGDEPFQYKN	10	2	FALSE	_TC[+57]LLNETGDEPFQYK[+114]N_	50.69766616821289	FALSE	_TC[Carbamidomethyl (C)]LLNETGDEPFQYK[GlyGly (K)]N_	_TC[Carbamidomethyl (C)]LLNETGDEPFQYK[GlyGly (K)]N_	no group specified	LABEL_FREE	FALSE	NaN	7.271264863861331E-38	9.623080986813504E-35	91.91046142578125	50.7791	91.81986148880968	9.623080986813504E-35	9.623080986813504E-35	9.623080986813504E-35	9.623080986813504E-35	FALSE	NaN	16692.3	16692.3	TRUE	TRUE	52.21701431274414	52.216211261355305	3	_TC[+57]LLNETGDEPFQYK[+114]N_	_TC[Carbamidomethyl (C)]LLNETGDEPFQYK[GlyGly (K)]N_	681.642	681.6457365860934	16692.3
0	MaxLFQ	0	Not Defined	Urea_MB_DIA_2	NA	Urea_MB_DIA_2.raw	1	P15104	P15104	P15104	55.5154	55.5158	6.176322972645566E-32	2.705319487253616E-29	1.4218091745303308E-32	1.72999953988792E-67	0	3.432016169347348E-70	35	268513	QVYMSLPQGEKVQAMYIWIDGTGEGLR	Stripped Sequence	TRUE	1	QVYMSLPQGEKVQAMYIWIDGTGEGLR	11	1	FALSE	_QVYMSLPQGEK[+114]VQAMYIWIDGTGEGLR_	100.1489028930664	FALSE	_QVYMSLPQGEK[GlyGly (K)]VQAMYIWIDGTGEGLR_	_QVYMSLPQGEK[GlyGly (K)]VQAMYIWIDGTGEGLR_	no group specified	LABEL_FREE	FALSE	NaN	1.5061241044308725E-24	3.4138390428189555E-25	125.4708480834961	100.23557143860845	125.45147461390222	3.4138390428189555E-25	3.4138390428189555E-25	3.4138390428189555E-25	3.4138390428189555E-25	FALSE	NaN	114182	114182	TRUE	TRUE	45.40452194213867	45.402941318051624	3	_QVYMSLPQGEK[+114]VQAMYIWIDGTGEGLR_	_QVYMSLPQGEK[GlyGly (K)]VQAMYIWIDGTGEGLR_	1061.8582763671875	1061.864128690125	114182
0	MaxLFQ	0	Not Defined	Urea_MB_DIA_2	NA	Urea_MB_DIA_2.raw	1	P15104	P15104	P15104	55.5154	55.5158	6.176322972645566E-32	2.705319487253616E-29	1.4218091745303308E-32	1.72999953988792E-67	0	3.432016169347348E-70	35	268513	VCEDFGVIATFDPKPIPGNWNGAGCHTNFSTKAMR	Stripped Sequence	TRUE	2	VCEDFGVIATFDPKPIPGNWNGAGCHTNFSTKAMR	12	2	FALSE	_VC[+57]EDFGVIATFDPKPIPGNWNGAGC[+57]HTNFSTK[+114]AMR_	70.3122	FALSE	_VC[Carbamidomethyl (C)]EDFGVIATFDPKPIPGNWNGAGC[Carbamidomethyl (C)]HTNFSTK[GlyGly (K)]AMR_	_VC[Carbamidomethyl (C)]EDFGVIATFDPKPIPGNWNGAGC[Carbamidomethyl (C)]HTNFSTK[GlyGly (K)]AMR_	no group specified	LABEL_FREE	FALSE	NaN	1.236075128189719E-34	1.639506441940815E-32	113.91241455078125	70.3654	113.8497095778178	1.639506441940815E-32	1.639506441940815E-32	1.639506441940815E-32	1.639506441940815E-32	FALSE	NaN	87268.5	87268.5	TRUE	TRUE	50.713905334472656	50.71293071936817	5	_VC[+57]EDFGVIATFDPKPIPGNWNGAGC[+57]HTNFSTK[+114]AMR_	_VC[Carbamidomethyl (C)]EDFGVIATFDPKPIPGNWNGAGC[Carbamidomethyl (C)]HTNFSTK[GlyGly (K)]AMR_	802.577	802.5816103775753	87268.5
0	MaxLFQ	0	Not Defined	Urea_MB_DIA_2	NA	Urea_MB_DIA_2.raw	1	P15104	P15104	P15104	55.5154	55.5158	6.176322972645566E-32	2.705319487253616E-29	1.4218091745303308E-32	1.72999953988792E-67	0	3.432016169347348E-70	35	268513	VCEDFGVIATFDPKPIPGNWNGAGCHTNFSTKAMR	Stripped Sequence	TRUE	2	VCEDFGVIATFDPKPIPGNWNGAGCHTNFSTKAMR	12	2	FALSE	_VC[+57]EDFGVIATFDPK[+114]PIPGNWNGAGC[+57]HTNFSTK[+114]AM[+16]R_	70.99794006347656	FALSE	_VC[Carbamidomethyl (C)]EDFGVIATFDPK[GlyGly (K)]PIPGNWNGAGC[Carbamidomethyl (C)]HTNFSTK[GlyGly (K)]AM[Oxidation (M)]R_	_VC[Carbamidomethyl (C)]EDFGVIATFDPK[GlyGly (K)]PIPGNWNGAGC[Carbamidomethyl (C)]HTNFSTK[GlyGly (K)]AM[Oxidation (M)]R_	no group specified	LABEL_FREE	FALSE	NaN	3.988143362221308E-06	2.4526324683982428E-08	114.69772338867188	71.08770017259025	114.60044039697574	2.4526324683982428E-08	2.4526324683982428E-08	2.4526324683982428E-08	2.4526324683982428E-08	FALSE	NaN	8322.14	8322.14	TRUE	TRUE	28.013437271118164	28.00987164185287	5	_VC[+57]EDFGVIATFDPK[+114]PIPGNWNGAGC[+57]HTNFSTK[+114]AM[+16]R_	_VC[Carbamidomethyl (C)]EDFGVIATFDPK[GlyGly (K)]PIPGNWNGAGC[Carbamidomethyl (C)]HTNFSTK[GlyGly (K)]AM[Oxidation (M)]R_	828.585	828.5894842896649	8322.14
0	MaxLFQ	0	Not Defined	Urea_MB_DIA_2	NA	Urea_MB_DIA_2.raw	1	P15104	P15104	P15104	55.5154	55.5158	6.176322972645566E-32	2.705319487253616E-29	1.4218091745303308E-32	1.72999953988792E-67	0	3.432016169347348E-70	35	268513	AYDPKGGLDNARR	Stripped Sequence	TRUE	2	AYDPKGGLDNARR	13	2	FALSE	_AYDPK[+114]GGLDNARR_	-30.9757	FALSE	_AYDPK[GlyGly (K)]GGLDNARR_	_AYDPK[GlyGly (K)]GGLDNARR_	no group specified	LABEL_FREE	FALSE	NaN	5.767861497672067E-34	4.8467736198892775E-32	21.972843170166016	-30.8086	21.94456156116279	4.8467736198892775E-32	4.8467736198892775E-32	4.8467736198892775E-32	4.8467736198892775E-32	FALSE	NaN	51687.6	51687.6	TRUE	TRUE	50.39151382446289	50.39050241183663	3	_AYDPK[+114]GGLDNARR_	_AYDPK[GlyGly (K)]GGLDNARR_	516.262	516.265	51687.6
0	MaxLFQ	0	Not Defined	Urea_MB_DIA_2	NA	Urea_MB_DIA_2.raw	1	P15104	P15104	P15104	55.5154	55.5158	6.176322972645566E-32	2.705319487253616E-29	1.4218091745303308E-32	1.72999953988792E-67	0	3.432016169347348E-70	35	268513	AYDPKGGLDNARR	Stripped Sequence	TRUE	2	AYDPKGGLDNARR	13	2	FALSE	_AYDPK[+114]GGLDNARR_	-30.9757	FALSE	_AYDPK[GlyGly (K)]GGLDNARR_	_AYDPK[GlyGly (K)]GGLDNARR_	no group specified	LABEL_FREE	FALSE	NaN	1.0509716506347549E-26	8.7815155356438E-27	22.029502868652344	-30.4742	21.94456156116279	8.7815155356438E-27	8.7815155356438E-27	8.7815155356438E-27	8.7815155356438E-27	FALSE	NaN	28113.9	28113.9	TRUE	TRUE	46.6244	46.62294825912273	4	_AYDPK[+114]GGLDNARR_	_AYDPK[GlyGly (K)]GGLDNARR_	387.448	387.45027815698313	28113.9
0	MaxLFQ	0	Not Defined	Urea_MB_DIA_2	NA	Urea_MB_DIA_2.raw	1	P15104	P15104	P15104	55.5154	55.5158	6.176322972645566E-32	2.705319487253616E-29	1.4218091745303308E-32	1.72999953988792E-67	0	3.432016169347348E-70	35	268513	DPNKLVLCEVFK	Stripped Sequence	TRUE	1	DPNKLVLCEVFK	14	2	FALSE	_DPNK[+114]LVLC[+57]EVFK_	59.345497131347656	FALSE	_DPNK[GlyGly (K)]LVLC[Carbamidomethyl (C)]EVFK_	_DPNK[GlyGly (K)]LVLC[Carbamidomethyl (C)]EVFK_	no group specified	LABEL_FREE	FALSE	NaN	5.605193857299268E-45	2.484307628715148E-39	101.48922729492188	59.32678256137885	101.5135808720451	2.484307628715148E-39	2.484307628715148E-39	2.484307628715148E-39	2.484307628715148E-39	FALSE	NaN	48438.6	48438.6	TRUE	TRUE	55.51579284667969	55.515366315363956	2	_DPNK[+114]LVLC[+57]EVFK_	_DPNK[GlyGly (K)]LVLC[Carbamidomethyl (C)]EVFK_	788.4136352539062	788.4174712841519	48438.6
0	MaxLFQ	0	Not Defined	Urea_MB_DIA_2	NA	Urea_MB_DIA_2.raw	1	P15104	P15104	P15104	55.5154	55.5158	6.176322972645566E-32	2.705319487253616E-29	1.4218091745303308E-32	1.72999953988792E-67	0	3.432016169347348E-70	35	268513	DPNKLVLCEVFK	Stripped Sequence	TRUE	1	DPNKLVLCEVFK	14	2	FALSE	_DPNK[+114]LVLC[+57]EVFK_	59.345497131347656	FALSE	_DPNK[GlyGly (K)]LVLC[Carbamidomethyl (C)]EVFK_	_DPNK[GlyGly (K)]LVLC[Carbamidomethyl (C)]EVFK_	no group specified	LABEL_FREE	FALSE	NaN	6.304956340504354E-28	1.107947896217855E-27	101.51638793945312	59.34765422963136	101.5135808720451	1.107947896217855E-27	1.107947896217855E-27	1.107947896217855E-27	1.107947896217855E-27	FALSE	NaN	28197.3	28197.3	TRUE	TRUE	47.29581069946289	47.294445945636255	3	_DPNK[+114]LVLC[+57]EVFK_	_DPNK[GlyGly (K)]LVLC[Carbamidomethyl (C)]EVFK_	525.945	525.9473299990466	28197.3
0	MaxLFQ	0	Not Defined	Urea_MB_DIA_2	NA	Urea_MB_DIA_2.raw	1	P15104	P15104	P15104	55.5154	55.5158	6.176322972645566E-32	2.705319487253616E-29	1.4218091745303308E-32	1.72999953988792E-67	0	3.432016169347348E-70	35	268513	VCEDFGVIATFDPKPIPGNWNGAGCHTNFSTK	Stripped Sequence	TRUE	1	VCEDFGVIATFDPKPIPGNWNGAGCHTNFSTK	15	1	FALSE	_VC[+57]EDFGVIATFDPK[+114]PIPGNWNGAGC[+57]HTNFSTK_	76.09455108642578	FALSE	_VC[Carbamidomethyl (C)]EDFGVIATFDPK[GlyGly (K)]PIPGNWNGAGC[Carbamidomethyl (C)]HTNFSTK_	_VC[Carbamidomethyl (C)]EDFGVIATFDPK[GlyGly (K)]PIPGNWNGAGC[Carbamidomethyl (C)]HTNFSTK_	no group specified	LABEL_FREE	FALSE	NaN	3.547777978112181E-17	2.702826480837333E-19	118.25205993652344	76.07978559787503	118.25989916599576	2.702826480837333E-19	2.702826480837333E-19	2.702826480837333E-19	2.702826480837333E-19	FALSE	NaN	24458	24458	TRUE	TRUE	40.57518005371094	40.57304821221351	4	_VC[+57]EDFGVIATFDPK[+114]PIPGNWNGAGC[+57]HTNFSTK_	_VC[Carbamidomethyl (C)]EDFGVIATFDPK[GlyGly (K)]PIPGNWNGAGC[Carbamidomethyl (C)]HTNFSTK_	913.4252319335938	913.4305286620984	24458
0	MaxLFQ	0	Not Defined	Urea_MB_DIA_2	NA	Urea_MB_DIA_2.raw	1	P15104	P15104	P15104	55.5154	55.5158	6.176322972645566E-32	2.705319487253616E-29	1.4218091745303308E-32	1.72999953988792E-67	0	3.432016169347348E-70	35	268513	TTSASSHLNKGIKQVYMSLPQGEK	Stripped Sequence	TRUE	2	TTSASSHLNKGIKQVYMSLPQGEK	16	1	FALSE	_[+42]TTSASSHLNK[+114]GIK[+114]QVYMSLPQGEK_	43.19166946411133	FALSE	_[Acetyl (Protein N-term)]TTSASSHLNK[GlyGly (K)]GIK[GlyGly (K)]QVYMSLPQGEK_	_[Acetyl (Protein N-term)]TTSASSHLNK[GlyGly (K)]GIK[GlyGly (K)]QVYMSLPQGEK_	no group specified	LABEL_FREE	FALSE	NaN	1.6751744674811254E-28	4.192621748769367E-28	83.39232635498047	43.285425604505164	83.29034265430005	4.192621748769367E-28	4.192621748769367E-28	4.192621748769367E-28	4.192621748769367E-28	FALSE	NaN	14063.3	14063.3	TRUE	TRUE	47.606937408447266	47.60560816638658	4	_[+42]TTSASSHLNK[+114]GIK[+114]QVYMSLPQGEK_	_[Acetyl (Protein N-term)]TTSASSHLNK[GlyGly (K)]GIK[GlyGly (K)]QVYMSLPQGEK_	719.3658447265625	719.3693352594491	14063.3
0	MaxLFQ	0	Not Defined	Urea_MB_DIA_2	NA	Urea_MB_DIA_2.raw	1	P15104	P15104	P15104	55.5154	55.5158	6.176322972645566E-32	2.705319487253616E-29	1.4218091745303308E-32	1.72999953988792E-67	0	3.432016169347348E-70	35	268513	KGYFEDR	Stripped Sequence	TRUE	1	KGYFEDR	17	1	FALSE	_K[+114]GYFEDR_	-30.338	FALSE	_K[GlyGly (K)]GYFEDR_	_K[GlyGly (K)]GYFEDR_	no group specified	LABEL_FREE	FALSE	NaN	1.8778120474090352E-35	4.368981437725242E-33	22.0627	-30.2819	22.05305049532974	4.368981437725242E-33	4.368981437725242E-33	4.368981437725242E-33	4.368981437725242E-33	FALSE	NaN	5873.91	5873.91	TRUE	TRUE	51.10331726074219	51.10238709281881	2	_K[+114]GYFEDR_	_K[GlyGly (K)]GYFEDR_	514.743	514.7459844048493	5873.91
0	MaxLFQ	0	Not Defined	Urea_MB_DIA_2	NA	Urea_MB_DIA_2.raw	1	P15104	P15104	P15104	55.5154	55.5158	6.176322972645566E-32	2.705319487253616E-29	1.4218091745303308E-32	1.72999953988792E-67	0	3.432016169347348E-70	35	268513	PIPGNWNGAGCHTNFSTKAMR	Stripped Sequence	TRUE	1	PIPGNWNGAGCHTNFSTKAMR	19	1	FALSE	_PIPGNWNGAGC[+57]HTNFSTK[+114]AMR_	24.539459228515625	FALSE	_PIPGNWNGAGC[Carbamidomethyl (C)]HTNFSTK[GlyGly (K)]AMR_	_PIPGNWNGAGC[Carbamidomethyl (C)]HTNFSTK[GlyGly (K)]AMR_	no group specified	LABEL_FREE	FALSE	NaN	2.8044767896862055E-11	1.3071921739395227E-13	62.44499206542969	24.476817015005413	62.49894634368775	1.3071921739395227E-13	1.3071921739395227E-13	1.3071921739395227E-13	1.3071921739395227E-13	FALSE	NaN	2166.29	2166.29	TRUE	TRUE	35.361900329589844	35.359173448309456	4	_PIPGNWNGAGC[+57]HTNFSTK[+114]AMR_	_PIPGNWNGAGC[Carbamidomethyl (C)]HTNFSTK[GlyGly (K)]AMR_	608.2852172851562	608.2881776759515	2166.29
0	MaxLFQ	0	Not Defined	Urea_MB_DIA_2	NA	Urea_MB_DIA_2.raw	1	P15121	P15121	P15121	54.4903	54.4908	1.246584675657193E-30	4.566533491055201E-28	4.394152031425658E-31	8.895245846201572E-64	0	7.840675051742239E-67	22	90920.8	NLVVIPKSVTPER	Stripped Sequence	TRUE	1	NLVVIPKSVTPER	2	2	TRUE	_NLVVIPK[+114]SVTPER_	31.071529388427734	FALSE	_NLVVIPK[GlyGly (K)]SVTPER_	_NLVVIPK[GlyGly (K)]SVTPER_	no group specified	LABEL_FREE	FALSE	NaN	2.75647124618106E-31	3.9634761130168294E-30	70.0829	31.10335097871472	70.03636109544131	3.9634761130168294E-30	3.9634761130168294E-30	3.9634761130168294E-30	3.9634761130168294E-30	FALSE	NaN	158542	158542	TRUE	TRUE	49.061988830566406	49.06082566696846	3	_NLVVIPK[+114]SVTPER_	_NLVVIPK[GlyGly (K)]SVTPER_	522.6384887695312	522.6407270798305	158542
0	MaxLFQ	0	Not Defined	Urea_MB_DIA_2	NA	Urea_MB_DIA_2.raw	1	P15121	P15121	P15121	54.4903	54.4908	1.246584675657193E-30	4.566533491055201E-28	4.394152031425658E-31	8.895245846201572E-64	0	7.840675051742239E-67	22	90920.8	NLVVIPKSVTPER	Stripped Sequence	TRUE	1	NLVVIPKSVTPER	2	2	TRUE	_NLVVIPK[+114]SVTPER_	31.071529388427734	FALSE	_NLVVIPK[GlyGly (K)]SVTPER_	_NLVVIPK[GlyGly (K)]SVTPER_	no group specified	LABEL_FREE	FALSE	NaN	9.594182706383169E-32	1.8549605479696332E-30	70.07007598876953	31.09458945652267	70.03636109544131	1.8549605479696332E-30	1.8549605479696332E-30	1.8549605479696332E-30	1.8549605479696332E-30	FALSE	NaN	73024.6	73024.6	TRUE	TRUE	49.29402160644531	49.292884926891944	2	_NLVVIPK[+114]SVTPER_	_NLVVIPK[GlyGly (K)]SVTPER_	783.454	783.4576893034063	73024.6
0	MaxLFQ	0	Not Defined	Urea_MB_DIA_2	NA	Urea_MB_DIA_2.raw	1	P15121	P15121	P15121	54.4903	54.4908	1.246584675657193E-30	4.566533491055201E-28	4.394152031425658E-31	8.895245846201572E-64	0	7.840675051742239E-67	22	90920.8	LLLNNGAKMPILGLGTWK	Stripped Sequence	TRUE	1	LLLNNGAKMPILGLGTWK	6	1	FALSE	_LLLNNGAK[+114]MPILGLGTWK_	86.77914428710938	FALSE	_LLLNNGAK[GlyGly (K)]MPILGLGTWK_	_LLLNNGAK[GlyGly (K)]MPILGLGTWK_	no group specified	LABEL_FREE	FALSE	NaN	2.197770426250265E-24	4.514389950341242E-25	122.23506927490234	86.8949	122.20222371322188	4.514389950341242E-25	4.514389950341242E-25	4.514389950341242E-25	4.514389950341242E-25	FALSE	NaN	29353.7	29353.7	TRUE	TRUE	45.30952072143555	45.30792925398141	3	_LLLNNGAK[+114]MPILGLGTWK_	_LLLNNGAK[GlyGly (K)]MPILGLGTWK_	685.059	685.0627355450449	29353.7
0	MaxLFQ	0	Not Defined	Urea_MB_DIA_2	NA	Urea_MB_DIA_2.raw	1	P15121	P15121	P15121	54.4903	54.4908	1.246584675657193E-30	4.566533491055201E-28	4.394152031425658E-31	8.895245846201572E-64	0	7.840675051742239E-67	22	90920.8	GIVVTAYSPLGSPDRPWAKPEDPSLLEDPR	Stripped Sequence	TRUE	2	GIVVTAYSPLGSPDRPWAKPEDPSLLEDPR	9	1	FALSE	_GIVVTAYSPLGSPDRPWAK[+114]PEDPSLLEDPR_	75.49024200439453	FALSE	_GIVVTAYSPLGSPDRPWAK[GlyGly (K)]PEDPSLLEDPR_	_GIVVTAYSPLGSPDRPWAK[GlyGly (K)]PEDPSLLEDPR_	no group specified	LABEL_FREE	FALSE	NaN	3.312111418463104E-10	1.4716501904457012E-12	117.95664978027344	75.52962754421868	117.93517687538113	1.4716501904457012E-12	1.4716501904457012E-12	1.4716501904457012E-12	1.4716501904457012E-12	FALSE	NaN	17863.5	17863.5	TRUE	TRUE	34.19443130493164	34.19157116962465	4	_GIVVTAYSPLGSPDRPWAK[+114]PEDPSLLEDPR_	_GIVVTAYSPLGSPDRPWAK[GlyGly (K)]PEDPSLLEDPR_	844.9347534179688	844.9396165401016	17863.5
0	MaxLFQ	0	Not Defined	Urea_MB_DIA_2	NA	Urea_MB_DIA_2.raw	1	P15121	P15121	P15121	54.4903	54.4908	1.246584675657193E-30	4.566533491055201E-28	4.394152031425658E-31	8.895245846201572E-64	0	7.840675051742239E-67	22	90920.8	VCALLSCTSHKDYPFHEEF	Stripped Sequence	TRUE	1	VCALLSCTSHKDYPFHEEF	10	2	FALSE	_VC[+57]ALLSC[+57]TSHK[+114]DYPFHEEF_	48.52432632446289	FALSE	_VC[Carbamidomethyl (C)]ALLSC[Carbamidomethyl (C)]TSHK[GlyGly (K)]DYPFHEEF_	_VC[Carbamidomethyl (C)]ALLSC[Carbamidomethyl (C)]TSHK[GlyGly (K)]DYPFHEEF_	no group specified	LABEL_FREE	FALSE	NaN	3.349212563754204E-36	1.3187753573803034E-33	89.35504150390625	48.58615796567728	89.27711294077707	1.3187753573803034E-33	1.3187753573803034E-33	1.3187753573803034E-33	1.3187753573803034E-33	FALSE	NaN	13353.6	13353.6	TRUE	TRUE	51.454593658447266	51.453703584944776	3	_VC[+57]ALLSC[+57]TSHK[+114]DYPFHEEF_	_VC[Carbamidomethyl (C)]ALLSC[Carbamidomethyl (C)]TSHK[GlyGly (K)]DYPFHEEF_	818.7	818.7039471607167	13353.6
0	MaxLFQ	0	Not Defined	Urea_MB_DIA_2	NA	Urea_MB_DIA_2.raw	1	P15121	P15121	P15121	54.4903	54.4908	1.246584675657193E-30	4.566533491055201E-28	4.394152031425658E-31	8.895245846201572E-64	0	7.840675051742239E-67	22	90920.8	VCALLSCTSHKDYPFHEEF	Stripped Sequence	TRUE	1	VCALLSCTSHKDYPFHEEF	10	2	FALSE	_VC[+57]ALLSC[+57]TSHK[+114]DYPFHEEF_	48.52432632446289	FALSE	_VC[Carbamidomethyl (C)]ALLSC[Carbamidomethyl (C)]TSHK[GlyGly (K)]DYPFHEEF_	_VC[Carbamidomethyl (C)]ALLSC[Carbamidomethyl (C)]TSHK[GlyGly (K)]DYPFHEEF_	no group specified	LABEL_FREE	FALSE	NaN	2.7121564678345492E-14	1.3699845150514608E-16	89.33711242675781	48.57193231822489	89.27711294077707	1.3699845150514608E-16	1.3699845150514608E-16	1.3699845150514608E-16	1.3699845150514608E-16	FALSE	NaN	1247.3272705078125	1247.3272705078125	TRUE	TRUE	38.244667053222656	38.24226920874373	4	_VC[+57]ALLSC[+57]TSHK[+114]DYPFHEEF_	_VC[Carbamidomethyl (C)]ALLSC[Carbamidomethyl (C)]TSHK[GlyGly (K)]DYPFHEEF_	614.2767944335938	614.2797353266142	1247.3272705078125
0	MaxLFQ	0	Not Defined	Urea_MB_DIA_2	NA	Urea_MB_DIA_2.raw	1	P15121	P15121	P15121	54.4903	54.4908	1.246584675657193E-30	4.566533491055201E-28	4.394152031425658E-31	8.895245846201572E-64	0	7.840675051742239E-67	22	90920.8	YKPAVNQIECHPYLTQEK	Stripped Sequence	TRUE	1	YKPAVNQIECHPYLTQEK	13	2	FALSE	_YK[+114]PAVNQIEC[+57]HPYLTQEK_	18.147993087768555	FALSE	_YK[GlyGly (K)]PAVNQIEC[Carbamidomethyl (C)]HPYLTQEK_	_YK[GlyGly (K)]PAVNQIEC[Carbamidomethyl (C)]HPYLTQEK_	no group specified	LABEL_FREE	FALSE	NaN	6.222956285296864E-40	4.060542302450953E-36	55.04246139526367	18.0707	55.10721900144958	4.060542302450953E-36	4.060542302450953E-36	4.060542302450953E-36	4.060542302450953E-36	FALSE	NaN	6885.83	6885.83	TRUE	TRUE	53.139137268066406	53.13843946709041	4	_YK[+114]PAVNQIEC[+57]HPYLTQEK_	_YK[GlyGly (K)]PAVNQIEC[Carbamidomethyl (C)]HPYLTQEK_	583.7902221679688	583.7930268388458	6885.83
0	MaxLFQ	0	Not Defined	Urea_MB_DIA_2	NA	Urea_MB_DIA_2.raw	1	P15121	P15121	P15121	54.4903	54.4908	1.246584675657193E-30	4.566533491055201E-28	4.394152031425658E-31	8.895245846201572E-64	0	7.840675051742239E-67	22	90920.8	YKPAVNQIECHPYLTQEK	Stripped Sequence	TRUE	1	YKPAVNQIECHPYLTQEK	13	2	FALSE	_YK[+114]PAVNQIEC[+57]HPYLTQEK_	18.147993087768555	FALSE	_YK[GlyGly (K)]PAVNQIEC[Carbamidomethyl (C)]HPYLTQEK_	_YK[GlyGly (K)]PAVNQIEC[Carbamidomethyl (C)]HPYLTQEK_	no group specified	LABEL_FREE	FALSE	NaN	7.501799119203564E-27	6.85047735218827E-27	55.035560607910156	18.062502824132526	55.10721900144958	6.85047735218827E-27	6.85047735218827E-27	6.85047735218827E-27	6.85047735218827E-27	FALSE	NaN	5064.97	5064.97	TRUE	TRUE	46.705596923828125	46.704164803450006	3	_YK[+114]PAVNQIEC[+57]HPYLTQEK_	_YK[GlyGly (K)]PAVNQIEC[Carbamidomethyl (C)]HPYLTQEK_	778.0512084960938	778.0550645724189	5064.97
0	MaxLFQ	0	Not Defined	Urea_MB_DIA_2	NA	Urea_MB_DIA_2.raw	1	P15121	P15121	P15121	54.4903	54.4908	1.246584675657193E-30	4.566533491055201E-28	4.394152031425658E-31	8.895245846201572E-64	0	7.840675051742239E-67	22	90920.8	HNKTTAQVLIR	Stripped Sequence	TRUE	1	HNKTTAQVLIR	14	1	FALSE	_HNK[+114]TTAQVLIR_	-30.9757	FALSE	_HNK[GlyGly (K)]TTAQVLIR_	_HNK[GlyGly (K)]TTAQVLIR_	no group specified	LABEL_FREE	FALSE	NaN	1.2977667018009294E-33	8.60441639910015E-32	21.95840835571289	-30.8939	21.94456156116279	8.60441639910015E-32	8.60441639910015E-32	8.60441639910015E-32	8.60441639910015E-32	FALSE	NaN	10792.6	10792.6	TRUE	TRUE	50.220314025878906	50.219283072637836	3	_HNK[+114]TTAQVLIR_	_HNK[GlyGly (K)]TTAQVLIR_	465.60028076171875	465.6025118011253	10792.6
0	MaxLFQ	0	Not Defined	Urea_MB_DIA_2	NA	Urea_MB_DIA_2.raw	1	P15121	P15121	P15121	54.4903	54.4908	1.246584675657193E-30	4.566533491055201E-28	4.394152031425658E-31	8.895245846201572E-64	0	7.840675051742239E-67	22	90920.8	HIDCAHVYQNENEVGVAIQEKLR	Stripped Sequence	TRUE	1	HIDCAHVYQNENEVGVAIQEKLR	16	1	FALSE	_HIDC[+57]AHVYQNENEVGVAIQEK[+114]LR_	39.5593	FALSE	_HIDC[Carbamidomethyl (C)]AHVYQNENEVGVAIQEK[GlyGly (K)]LR_	_HIDC[Carbamidomethyl (C)]AHVYQNENEVGVAIQEK[GlyGly (K)]LR_	no group specified	LABEL_FREE	FALSE	NaN	1.5350421421009534E-34	1.9070813863320212E-32	79.34588623046875	39.62396304388184	79.28182156991149	1.9070813863320212E-32	1.9070813863320212E-32	1.9070813863320212E-32	1.9070813863320212E-32	FALSE	NaN	7293.56	7293.56	TRUE	TRUE	50.66878890991211	50.66780914525323	4	_HIDC[+57]AHVYQNENEVGVAIQEK[+114]LR_	_HIDC[Carbamidomethyl (C)]AHVYQNENEVGVAIQEK[GlyGly (K)]LR_	709.85	709.854	7293.56
0	MaxLFQ	0	Not Defined	Urea_MB_DIA_2	NA	Urea_MB_DIA_2.raw	1	P15121	P15121	P15121	54.4903	54.4908	1.246584675657193E-30	4.566533491055201E-28	4.394152031425658E-31	8.895245846201572E-64	0	7.840675051742239E-67	22	90920.8	YKPAVNQIECHPYLTQEKLIQYCQSK	Stripped Sequence	TRUE	2	YKPAVNQIECHPYLTQEKLIQYCQSK	17	1	FALSE	_YKPAVNQIEC[+57]HPYLTQEK[+114]LIQYC[+57]QSK_	38.3611	FALSE	_YKPAVNQIEC[Carbamidomethyl (C)]HPYLTQEK[GlyGly (K)]LIQYC[Carbamidomethyl (C)]QSK_	_YKPAVNQIEC[Carbamidomethyl (C)]HPYLTQEK[GlyGly (K)]LIQYC[Carbamidomethyl (C)]QSK_	no group specified	LABEL_FREE	FALSE	NaN	1.2153953999165788E-15	6.90488916002755E-18	77.8099	38.27625580645578	77.91624031964747	6.90488916002755E-18	6.90488916002755E-18	6.90488916002755E-18	6.90488916002755E-18	FALSE	NaN	2124.63	2124.63	TRUE	TRUE	39.381141662597656	39.378873534466344	4	_YKPAVNQIEC[+57]HPYLTQEK[+114]LIQYC[+57]QSK_	_YKPAVNQIEC[Carbamidomethyl (C)]HPYLTQEK[GlyGly (K)]LIQYC[Carbamidomethyl (C)]QSK_	838.9168090820312	838.9208023968202	2124.63
0	MaxLFQ	0	Not Defined	Urea_MB_DIA_2	NA	Urea_MB_DIA_2.raw	1	P15151	P15151	P15151	55.1203	55.1207	1.9398259333060464E-31	7.939152676188131E-29	5.392570394218455E-32	4.804033051418993E-66	0	6.496325965407697E-69	3	6952.07	VLAKPQNTAEVQKVQLTGEPVPMAR	Stripped Sequence	TRUE	2	VLAKPQNTAEVQKVQLTGEPVPMAR	1	1	TRUE	_VLAKPQNTAEVQK[+114]VQLTGEPVPMAR_	33.92245864868164	FALSE	_VLAKPQNTAEVQK[GlyGly (K)]VQLTGEPVPMAR_	_VLAKPQNTAEVQK[GlyGly (K)]VQLTGEPVPMAR_	no group specified	LABEL_FREE	FALSE	NaN	3.363116314379561E-44	7.433781170712022E-39	72.56565856933594	33.96981775926298	72.52183295180816	7.433781170712022E-39	7.433781170712022E-39	7.433781170712022E-39	7.433781170712022E-39	FALSE	NaN	14747.9	14747.9	TRUE	TRUE	55.12074661254883	55.12027499095637	4	_VLAKPQNTAEVQK[+114]VQLTGEPVPMAR_	_VLAKPQNTAEVQK[GlyGly (K)]VQLTGEPVPMAR_	705.3865356445312	705.39	14747.9
0	MaxLFQ	0	Not Defined	Urea_MB_DIA_2	NA	Urea_MB_DIA_2.raw	1	P15151	P15151	P15151	55.1203	55.1207	1.9398259333060464E-31	7.939152676188131E-29	5.392570394218455E-32	4.804033051418993E-66	0	6.496325965407697E-69	3	6952.07	HGESGSMAVFHQTQGPSYSESKR	Stripped Sequence	TRUE	1	HGESGSMAVFHQTQGPSYSESKR	2	1	TRUE	_HGESGSMAVFHQTQGPSYSESK[+114]R_	-3.6535	FALSE	_HGESGSMAVFHQTQGPSYSESK[GlyGly (K)]R_	_HGESGSMAVFHQTQGPSYSESK[GlyGly (K)]R_	no group specified	LABEL_FREE	FALSE	NaN	5.845923616928662E-17	4.2253017893942047E-19	35.23604202270508	-3.63791	35.22673718143777	4.2253017893942047E-19	4.2253017893942047E-19	4.2253017893942047E-19	4.2253017893942047E-19	FALSE	NaN	3839.65	3839.65	TRUE	TRUE	40.411834716796875	40.409684231186915	4	_HGESGSMAVFHQTQGPSYSESK[+114]R_	_HGESGSMAVFHQTQGPSYSESK[GlyGly (K)]R_	656.0504150390625	656.0538359091927	3839.65
0	MaxLFQ	0	Not Defined	Urea_MB_DIA_2	NA	Urea_MB_DIA_2.raw	1	P15151	P15151	P15151	55.1203	55.1207	1.9398259333060464E-31	7.939152676188131E-29	5.392570394218455E-32	4.804033051418993E-66	0	6.496325965407697E-69	3	6952.07	VLAKPQNTAEVQK	Stripped Sequence	TRUE	1	VLAKPQNTAEVQK	3	1	TRUE	_VLAK[+114]PQNTAEVQK_	-23.9397	FALSE	_VLAK[GlyGly (K)]PQNTAEVQK_	_VLAK[GlyGly (K)]PQNTAEVQK_	no group specified	LABEL_FREE	FALSE	NaN	6.735669906567884E-24	1.0357221536355755E-24	23.133214950561523	-23.9935	23.142565949318183	1.0357221536355755E-24	1.0357221536355755E-24	1.0357221536355755E-24	1.0357221536355755E-24	FALSE	NaN	2268.637451171875	2268.637451171875	TRUE	TRUE	45.02561950683594	45.02399563511308	3	_VLAK[+114]PQNTAEVQK_	_VLAK[GlyGly (K)]PQNTAEVQK_	513.9544677734375	513.9571008660992	2268.637451171875
0	MaxLFQ	0	Not Defined	Urea_MB_DIA_2	NA	Urea_MB_DIA_2.raw	1	P15170	P15170	P15170	56.3262	56.3265	8.546606532438126E-33	4.294999818017515E-30	8.83875376624962E-34	1.673366311369667E-70	0	9.480828959601511E-73	17	309277	TAGTICLETFKDFPQMGR	Stripped Sequence	FALSE	1	TAGTICLETFKDFPQMGR	6	2	FALSE	_TAGTIC[+57]LETFK[+114]DFPQMGR_	69.36604309082031	FALSE	_TAGTIC[Carbamidomethyl (C)]LETFK[GlyGly (K)]DFPQMGR_	_TAGTIC[Carbamidomethyl (C)]LETFK[GlyGly (K)]DFPQMGR_	no group specified	LABEL_FREE	FALSE	NaN	9.671505133215796E-13	4.738441980659308E-15	112.72933959960938	69.26999257562186	112.82004003351149	4.738441980659308E-15	4.738441980659308E-15	4.738441980659308E-15	4.738441980659308E-15	FALSE	NaN	9681.09	9681.09	TRUE	TRUE	36.81782531738281	36.81526461427329	3	_TAGTIC[+57]LETFK[+114]DFPQMGR_	_TAGTIC[Carbamidomethyl (C)]LETFK[GlyGly (K)]DFPQMGR_	729.3504638671875	729.3539920155328	9681.09
0	MaxLFQ	0	Not Defined	Urea_MB_DIA_2	NA	Urea_MB_DIA_2.raw	1	P15170	P15170	P15170	56.3262	56.3265	8.546606532438126E-33	4.294999818017515E-30	8.83875376624962E-34	1.673366311369667E-70	0	9.480828959601511E-73	17	309277	LKGIEEEEILPGFILCDPNNLCHSGR	Stripped Sequence	TRUE	1	LKGIEEEEILPGFILCDPNNLCHSGR	7	1	FALSE	_LK[+114]GIEEEEILPGFILC[+57]DPNNLC[+57]HSGR_	81.08232879638672	FALSE	_LK[GlyGly (K)]GIEEEEILPGFILC[Carbamidomethyl (C)]DPNNLC[Carbamidomethyl (C)]HSGR_	_LK[GlyGly (K)]GIEEEEILPGFILC[Carbamidomethyl (C)]DPNNLC[Carbamidomethyl (C)]HSGR_	no group specified	LABEL_FREE	FALSE	NaN	6.638466465826551E-23	5.7608792346460446E-24	120.39126586914062	80.9976	120.42178695347368	5.7608792346460446E-24	5.7608792346460446E-24	5.7608792346460446E-24	5.7608792346460446E-24	FALSE	NaN	26394.2	26394.2	TRUE	TRUE	44.43256378173828	44.43087221908599	4	_LK[+114]GIEEEEILPGFILC[+57]DPNNLC[+57]HSGR_	_LK[GlyGly (K)]GIEEEEILPGFILC[Carbamidomethyl (C)]DPNNLC[Carbamidomethyl (C)]HSGR_	781.8851928710938	781.8893749237388	26394.2
0	MaxLFQ	0	Not Defined	Urea_MB_DIA_2	NA	Urea_MB_DIA_2.raw	1	P15170	P15170	P15170	56.3262	56.3265	8.546606532438126E-33	4.294999818017515E-30	8.83875376624962E-34	1.673366311369667E-70	0	9.480828959601511E-73	17	309277	FVKQDQVCIAR	Stripped Sequence	FALSE	1	FVKQDQVCIAR	10	1	FALSE	_FVK[+114]QDQVC[+57]IAR_	-0.643624	FALSE	_FVK[GlyGly (K)]QDQVC[Carbamidomethyl (C)]IAR_	_FVK[GlyGly (K)]QDQVC[Carbamidomethyl (C)]IAR_	no group specified	LABEL_FREE	FALSE	NaN	6.069641341353857E-38	8.517471572519313E-35	36.86347198486328	-0.74659	36.93164322982758	8.517471572519313E-35	8.517471572519313E-35	8.517471572519313E-35	8.517471572519313E-35	FALSE	NaN	17136	17136	TRUE	TRUE	52.252384185791016	52.251585171492586	3	_FVK[+114]QDQVC[+57]IAR_	_FVK[GlyGly (K)]QDQVC[Carbamidomethyl (C)]IAR_	493.25750732421875	493.2600327869008	17136
0	MaxLFQ	0	Not Defined	Urea_MB_DIA_2	NA	Urea_MB_DIA_2.raw	1	P15170	P15170	P15170	56.3262	56.3265	8.546606532438126E-33	4.294999818017515E-30	8.83875376624962E-34	1.673366311369667E-70	0	9.480828959601511E-73	17	309277	MDDPTVNWSNERYEECKEK	Stripped Sequence	TRUE	2	MDDPTVNWSNERYEECKEK	12	1	FALSE	_MDDPTVNWSNERYEEC[+57]K[+114]EK_	16.05965805053711	FALSE	_MDDPTVNWSNERYEEC[Carbamidomethyl (C)]K[GlyGly (K)]EK_	_MDDPTVNWSNERYEEC[Carbamidomethyl (C)]K[GlyGly (K)]EK_	no group specified	LABEL_FREE	FALSE	NaN	5.605193857299268E-45	2.6899436597090898E-39	53.81167221069336	16.14704516687012	53.743390408430436	2.6899436597090898E-39	2.6899436597090898E-39	2.6899436597090898E-39	2.6899436597090898E-39	FALSE	NaN	5351.15	5351.15	TRUE	TRUE	55.48670196533203	55.486272113605224	4	_MDDPTVNWSNERYEEC[+57]K[+114]EK_	_MDDPTVNWSNERYEEC[Carbamidomethyl (C)]K[GlyGly (K)]EK_	636.7745971679688	636.7778265535992	5351.15
0	MaxLFQ	0	Not Defined	Urea_MB_DIA_2	NA	Urea_MB_DIA_2.raw	1	P15260	P15260	P15260	53.1726	53.1733	7.284215522621839E-29	2.075172875042527E-26	3.1658867361278394E-29	3.600948985038619E-59	0	2.0905364209222748E-62	2	58396.7	SIILPKSLISVVR	Stripped Sequence	TRUE	1	SIILPKSLISVVR	1	1	TRUE	_SIILPK[+114]SLISVVR_	70.2576	FALSE	_SIILPK[GlyGly (K)]SLISVVR_	_SIILPK[GlyGly (K)]SLISVVR_	no group specified	LABEL_FREE	FALSE	NaN	1.589891006975684E-33	9.938351076153125E-32	113.86132049560547	70.32207204194962	113.78520081176744	9.938351076153125E-32	9.938351076153125E-32	9.938351076153125E-32	9.938351076153125E-32	FALSE	NaN	97841.4	97841.4	TRUE	TRUE	50.17729187011719	50.17625600635998	3	_SIILPK[+114]SLISVVR_	_SIILPK[GlyGly (K)]SLISVVR_	513.6591186523438	513.6618246294961	97841.4
0	MaxLFQ	0	Not Defined	Urea_MB_DIA_2	NA	Urea_MB_DIA_2.raw	1	P15260	P15260	P15260	53.1726	53.1733	7.284215522621839E-29	2.075172875042527E-26	3.1658867361278394E-29	3.600948985038619E-59	0	2.0905364209222748E-62	2	58396.7	ESAYAKSEEFAVCR	Stripped Sequence	TRUE	1	ESAYAKSEEFAVCR	2	1	TRUE	_ESAYAK[+114]SEEFAVC[+57]R_	13.165825843811035	FALSE	_ESAYAK[GlyGly (K)]SEEFAVC[Carbamidomethyl (C)]R_	_ESAYAK[GlyGly (K)]SEEFAVC[Carbamidomethyl (C)]R_	no group specified	LABEL_FREE	FALSE	NaN	5.214848157076947E-40	3.616310263964731E-36	51.032691955566406	13.282283253988625	50.91238652547067	3.616310263964731E-36	3.616310263964731E-36	3.616310263964731E-36	3.616310263964731E-36	FALSE	NaN	18952	18952	TRUE	TRUE	53.173248291015625	53.17255438344584	3	_ESAYAK[+114]SEEFAVC[+57]R_	_ESAYAK[GlyGly (K)]SEEFAVC[Carbamidomethyl (C)]R_	587.602	587.6046546148916	18952
0	MaxLFQ	0	Not Defined	Urea_MB_DIA_2	NA	Urea_MB_DIA_2.raw	1	P15311	P15311	P15311	56.5193	56.5196	6.06252982976139E-33	3.1468899716710797E-30	4.522746625219601E-34	3.128144487446939E-71	0	2.31714406477551E-73	26	143997	KENPLQFKFR	Stripped Sequence	FALSE	2	KENPLQFKFR	2	1	TRUE	_KENPLQFK[+114]FR_	13.047656059265137	FALSE	_KENPLQFK[GlyGly (K)]FR_	_KENPLQFK[GlyGly (K)]FR_	no group specified	LABEL_FREE	FALSE	NaN	8.547643175285448E-39	2.293725150334634E-35	50.770748138427734	13.028717820310966	50.790312140230306	2.293725150334634E-35	2.293725150334634E-35	2.293725150334634E-35	2.293725150334634E-35	FALSE	NaN	135698	135698	TRUE	TRUE	52.63359832763672	52.632842824830526	3	_KENPLQFK[+114]FR_	_KENPLQFK[GlyGly (K)]FR_	474.2613830566406	474.2636267521206	135698
0	MaxLFQ	0	Not Defined	Urea_MB_DIA_2	NA	Urea_MB_DIA_2.raw	1	P15311	P15311	P15311	56.5193	56.5196	6.06252982976139E-33	3.1468899716710797E-30	4.522746625219601E-34	3.128144487446939E-71	0	2.31714406477551E-73	26	143997	AKFYPEDVAEELIQDITQK	Stripped Sequence	TRUE	1	AKFYPEDVAEELIQDITQK	7	1	FALSE	_AK[+114]FYPEDVAEELIQDITQK_	127.7531967163086	FALSE	_AK[GlyGly (K)]FYPEDVAEELIQDITQK_	_AK[GlyGly (K)]FYPEDVAEELIQDITQK_	no group specified	LABEL_FREE	FALSE	NaN	1.4577337424270809E-05	1.0915820774657458E-07	130.4071044921875	127.52486555682897	130.42755955524672	1.0915820774657458E-07	1.0915820774657458E-07	1.0915820774657458E-07	1.0915820774657458E-07	FALSE	NaN	58428.9	58428.9	TRUE	TRUE	26.50696563720703	26.503228060415132	3	_AK[+114]FYPEDVAEELIQDITQK_	_AK[GlyGly (K)]FYPEDVAEELIQDITQK_	784.3970336914062	784.4008774589545	58428.9
0	MaxLFQ	0	Not Defined	Urea_MB_DIA_2	NA	Urea_MB_DIA_2.raw	1	P15311	P15311	P15311	56.5193	56.5196	6.06252982976139E-33	3.1468899716710797E-30	4.522746625219601E-34	3.128144487446939E-71	0	2.31714406477551E-73	26	143997	IAQDLEMYGINYFEIKNK	Stripped Sequence	TRUE	1	IAQDLEMYGINYFEIKNK	9	1	FALSE	_IAQDLEMYGINYFEIK[+114]NK_	76.86837005615234	FALSE	_IAQDLEMYGINYFEIK[GlyGly (K)]NK_	_IAQDLEMYGINYFEIK[GlyGly (K)]NK_	no group specified	LABEL_FREE	FALSE	NaN	6.119810741077491E-37	4.088144639782777E-34	118.68846893310547	76.95554275419622	118.64681071719355	4.088144639782777E-34	4.088144639782777E-34	4.088144639782777E-34	4.088144639782777E-34	FALSE	NaN	39359.8	39359.8	TRUE	TRUE	51.79602813720703	51.79517703477628	3	_IAQDLEMYGINYFEIK[+114]NK_	_IAQDLEMYGINYFEIK[GlyGly (K)]NK_	768.3840942382812	768.3887707180995	39359.8
0	MaxLFQ	0	Not Defined	Urea_MB_DIA_2	NA	Urea_MB_DIA_2.raw	1	P15311	P15311	P15311	56.5193	56.5196	6.06252982976139E-33	3.1468899716710797E-30	4.522746625219601E-34	3.128144487446939E-71	0	2.31714406477551E-73	26	143997	FGDYNKEVHK	Stripped Sequence	TRUE	1	FGDYNKEVHK	11	1	FALSE	_FGDYNK[+114]EVHK_	-41.1226	FALSE	_FGDYNK[GlyGly (K)]EVHK_	_FGDYNK[GlyGly (K)]EVHK_	no group specified	LABEL_FREE	FALSE	NaN	5.445445832366239E-42	1.8153955526738418E-37	20.230594635009766	-41.0491	20.21875717700712	1.8153955526738418E-37	1.8153955526738418E-37	1.8153955526738418E-37	1.8153955526738418E-37	FALSE	NaN	14480.9	14480.9	TRUE	TRUE	54.067	54.06642470802796	3	_FGDYNK[+114]EVHK_	_FGDYNK[GlyGly (K)]EVHK_	450.8860778808594	450.888	14480.9
0	MaxLFQ	0	Not Defined	Urea_MB_DIA_2	NA	Urea_MB_DIA_2.raw	1	P15311	P15311	P15311	56.5193	56.5196	6.06252982976139E-33	3.1468899716710797E-30	4.522746625219601E-34	3.128144487446939E-71	0	2.31714406477551E-73	26	143997	ENPLQFKFR	Stripped Sequence	FALSE	1	ENPLQFKFR	14	1	FALSE	_ENPLQFK[+114]FR_	33.31216049194336	FALSE	_ENPLQFK[GlyGly (K)]FR_	_ENPLQFK[GlyGly (K)]FR_	no group specified	LABEL_FREE	FALSE	NaN	8.965285110435385E-34	6.620937274388221E-32	71.88953399658203	33.19889930222053	71.9778	6.620937274388221E-32	6.620937274388221E-32	6.620937274388221E-32	6.620937274388221E-32	FALSE	NaN	8006.52	8006.52	TRUE	TRUE	50.298526763916016	50.297504737817384	3	_ENPLQFK[+114]FR_	_ENPLQFK[GlyGly (K)]FR_	431.56304931640625	431.56478927489013	8006.52
0	MaxLFQ	0	Not Defined	Urea_MB_DIA_2	NA	Urea_MB_DIA_2.raw	1	P15311	P15311	P15311	56.5193	56.5196	6.06252982976139E-33	3.1468899716710797E-30	4.522746625219601E-34	3.128144487446939E-71	0	2.31714406477551E-73	26	143997	EVHKSGYLSSER	Stripped Sequence	TRUE	1	EVHKSGYLSSER	15	1	FALSE	_EVHK[+114]SGYLSSER_	-49.3798	FALSE	_EVHK[GlyGly (K)]SGYLSSER_	_EVHK[GlyGly (K)]SGYLSSER_	no group specified	LABEL_FREE	FALSE	NaN	6.727221926641484E-32	1.4386803738334746E-30	18.864805221557617	-49.08	18.814149533677043	1.4386803738334746E-30	1.4386803738334746E-30	1.4386803738334746E-30	1.4386803738334746E-30	FALSE	NaN	6293.19	6293.19	TRUE	TRUE	49.37162399291992	49.37049617084393	3	_EVHK[+114]SGYLSSER_	_EVHK[GlyGly (K)]SGYLSSER_	502.58294677734375	502.58522155597177	6293.19
0	MaxLFQ	0	Not Defined	Urea_MB_DIA_2	NA	Urea_MB_DIA_2.raw	1	P15311	P15311	P15311	56.5193	56.5196	6.06252982976139E-33	3.1468899716710797E-30	4.522746625219601E-34	3.128144487446939E-71	0	2.31714406477551E-73	26	143997	FGDYNKEVHKSGYLSSER	Stripped Sequence	TRUE	2	FGDYNKEVHKSGYLSSER	18	1	FALSE	_FGDYNKEVHK[+114]SGYLSSER_	0.48187878727912903	FALSE	_FGDYNKEVHK[GlyGly (K)]SGYLSSER_	_FGDYNKEVHK[GlyGly (K)]SGYLSSER_	no group specified	LABEL_FREE	FALSE	NaN	1.0140691238114119E-11	4.8191330033963625E-14	37.78612518310547	0.5035186881817367	37.769214105364505	4.8191330033963625E-14	4.8191330033963625E-14	4.8191330033963625E-14	4.8191330033963625E-14	FALSE	NaN	4279.57	4279.57	TRUE	TRUE	35.8151	35.81239976437709	4	_FGDYNKEVHK[+114]SGYLSSER_	_FGDYNKEVHK[GlyGly (K)]SGYLSSER_	558.269	558.2712698218922	4279.57
0	MaxLFQ	0	Not Defined	Urea_MB_DIA_2	NA	Urea_MB_DIA_2.raw	1	P15311	P15311	P15311	56.5193	56.5196	6.06252982976139E-33	3.1468899716710797E-30	4.522746625219601E-34	3.128144487446939E-71	0	2.31714406477551E-73	26	143997	VMDQHKLTR	Stripped Sequence	TRUE	1	VMDQHKLTR	19	1	FALSE	_VMDQHK[+114]LTR_	-55.0959	FALSE	_VMDQHK[GlyGly (K)]LTR_	_VMDQHK[GlyGly (K)]LTR_	no group specified	LABEL_FREE	FALSE	NaN	0	1.8896473125029926E-40	17.830183029174805	-55.1538	17.839819407565663	1.8896473125029926E-40	1.8896473125029926E-40	1.8896473125029926E-40	1.8896473125029926E-40	FALSE	NaN	3108.84	3108.84	TRUE	TRUE	56.51961135864258	56.519299402408386	3	_VMDQHK[+114]LTR_	_VMDQHK[GlyGly (K)]LTR_	414.5521545410156	414.5538486407286	3108.84
0	MaxLFQ	0	Not Defined	Urea_MB_DIA_2	NA	Urea_MB_DIA_2.raw	1	P15311	P15311	P15311	56.5193	56.5196	6.06252982976139E-33	3.1468899716710797E-30	4.522746625219601E-34	3.128144487446939E-71	0	2.31714406477551E-73	26	143997	EKEELMLR	Stripped Sequence	TRUE	1	EKEELMLR	22	1	FALSE	_EK[+114]EELMLR_	-2.04056	FALSE	_EK[GlyGly (K)]EELMLR_	_EK[GlyGly (K)]EELMLR_	no group specified	LABEL_FREE	FALSE	NaN	1.1592795855086268E-28	3.201927696070059E-28	36.03419494628906	-2.15743	36.09637194140827	3.201927696070059E-28	3.201927696070059E-28	3.201927696070059E-28	3.201927696070059E-28	FALSE	NaN	1967.34	1967.34	TRUE	TRUE	47.69272994995117	47.69141050018593	2	_EK[+114]EELMLR_	_EK[GlyGly (K)]EELMLR_	581.3002319335938	581.3030786747735	1967.34
0	MaxLFQ	0	Not Defined	Urea_MB_DIA_2	NA	Urea_MB_DIA_2.raw	1	P15374	P15374	P15374	51.9296	51.9305	3.554557164747325E-27	7.684019455555246E-25	1.5600275418694694E-27	5.449681265260108E-55	0	2.601900818935358E-58	1	11293.9	KFLEESVSMSPEER	Stripped Sequence	TRUE	1	KFLEESVSMSPEER	1	1	TRUE	_K[+114]FLEESVSMSPEER_	25.884920120239258	FALSE	_K[GlyGly (K)]FLEESVSMSPEER_	_K[GlyGly (K)]FLEESVSMSPEER_	no group specified	LABEL_FREE	FALSE	NaN	3.1124670670006753E-37	2.5746994739758467E-34	63.51875686645508	25.65183485422979	63.750687675940426	2.5746994739758467E-34	2.5746994739758467E-34	2.5746994739758467E-34	2.5746994739758467E-34	FALSE	NaN	11293.9	11293.9	TRUE	TRUE	51.930458068847656	51.92962231014707	3	_K[+114]FLEESVSMSPEER_	_K[GlyGly (K)]FLEESVSMSPEER_	594.6173095703125	594.6200783767359	11293.9
0	MaxLFQ	0	Not Defined	Urea_MB_DIA_2	NA	Urea_MB_DIA_2.raw	1	P15529	P15529	P15529	51.2286	51.2295	2.966499724429553E-26	5.3437737486815324E-24	1.3253172194533268E-26	1.0606600165586784E-52	0	4.693185913976452E-56	3	8821.29	KGTYLTDETHR	Stripped Sequence	TRUE	1	KGTYLTDETHR	1	1	TRUE	_K[+114]GTYLTDETHR_	-45.5726	FALSE	_K[GlyGly (K)]GTYLTDETHR_	_K[GlyGly (K)]GTYLTDETHR_	no group specified	LABEL_FREE	FALSE	NaN	1.1170127721849094E-33	7.735269840527889E-32	19.46812629699707	-45.5138	19.458236507609826	7.735269840527889E-32	7.735269840527889E-32	7.735269840527889E-32	7.735269840527889E-32	FALSE	NaN	11256	11256	TRUE	TRUE	50.25205612182617	50.251028791603794	3	_K[+114]GTYLTDETHR_	_K[GlyGly (K)]GTYLTDETHR_	478.9039001464844	478.9057877829273	11256
0	MaxLFQ	0	Not Defined	Urea_MB_DIA_2	NA	Urea_MB_DIA_2.raw	1	P15529	P15529	P15529	51.2286	51.2295	2.966499724429553E-26	5.3437737486815324E-24	1.3253172194533268E-26	1.0606600165586784E-52	0	4.693185913976452E-56	3	8821.29	EVKFTSL	Stripped Sequence	TRUE	1	EVKFTSL	2	1	TRUE	_EVK[+114]FTSL_	29.04319190979004	FALSE	_EVK[GlyGly (K)]FTSL_	_EVK[GlyGly (K)]FTSL_	no group specified	LABEL_FREE	FALSE	NaN	1.013607383913313E-35	2.8469781614668705E-33	67.32328033447266	28.968053541098257	67.40316850682657	2.8469781614668705E-33	2.8469781614668705E-33	2.8469781614668705E-33	2.8469781614668705E-33	FALSE	NaN	11139.5	11139.5	TRUE	TRUE	51.229515075683594	51.22859931188284	2	_EVK[+114]FTSL_	_EVK[GlyGly (K)]FTSL_	469.25311279296875	469.25510944545726	11139.5
0	MaxLFQ	0	Not Defined	Urea_MB_DIA_2	NA	Urea_MB_DIA_2.raw	1	P15529	P15529	P15529	51.2286	51.2295	2.966499724429553E-26	5.3437737486815324E-24	1.3253172194533268E-26	1.0606600165586784E-52	0	4.693185913976452E-56	3	8821.29	KGYFYIPPLATHTICDR	Stripped Sequence	TRUE	1	KGYFYIPPLATHTICDR	3	1	TRUE	_K[+114]GYFYIPPLATHTIC[+57]DR_	53.84838104248047	FALSE	_K[GlyGly (K)]GYFYIPPLATHTIC[Carbamidomethyl (C)]DR_	_K[GlyGly (K)]GYFYIPPLATHTIC[Carbamidomethyl (C)]DR_	no group specified	LABEL_FREE	FALSE	NaN	3.902420839539215E-34	3.680557571661112E-32	95.78138732910156	53.94240252449817	95.6675	3.680557571661112E-32	3.680557571661112E-32	3.680557571661112E-32	3.680557571661112E-32	FALSE	NaN	4068.43	4068.43	TRUE	TRUE	50.4736	50.472630772872584	4	_K[+114]GYFYIPPLATHTIC[+57]DR_	_K[GlyGly (K)]GYFYIPPLATHTIC[Carbamidomethyl (C)]DR_	542.2754516601562	542.2781512196934	4068.43
0	MaxLFQ	0	Not Defined	Urea_MB_DIA_2	NA	Urea_MB_DIA_2.raw	1	P15531	P15531	P15531	53.0838	53.0845	9.651549952816293E-29	2.7000175802652376E-26	4.2004912859256304E-29	7.2482594568838785E-59	0	4.132417022168687E-62	5	57967.2	EHYVDLKDRPFFAGLVK	Stripped Sequence	TRUE	2	EHYVDLKDRPFFAGLVK	4	1	FALSE	_EHYVDLK[+114]DRPFFAGLVK_	50.29636001586914	FALSE	_EHYVDLK[GlyGly (K)]DRPFFAGLVK_	_EHYVDLK[GlyGly (K)]DRPFFAGLVK_	no group specified	LABEL_FREE	FALSE	NaN	1.3919372451954182E-18	1.6224999985906042E-20	91.4327	50.35003236036949	91.37291006645324	1.6224999985906042E-20	1.6224999985906042E-20	1.6224999985906042E-20	1.6224999985906042E-20	FALSE	NaN	2524.817626953125	2524.817626953125	TRUE	TRUE	41.597259521484375	41.59524433936009	4	_EHYVDLK[+114]DRPFFAGLVK_	_EHYVDLK[GlyGly (K)]DRPFFAGLVK_	537.786	537.7889267665572	2524.817626953125
0	MaxLFQ	0	Not Defined	Urea_MB_DIA_2	NA	Urea_MB_DIA_2.raw	1	P15586	P15586	P15586	52.5646	52.5653	4.971343261618496E-28	1.2450866535824892E-25	2.166144980020215E-28	4.177206946653769E-57	0	2.179601850588974E-60	2	16413.5	TIDPELLGKMNYR	Stripped Sequence	TRUE	1	TIDPELLGKMNYR	1	1	TRUE	_TIDPELLGK[+114]MNYR_	44.64694595336914	FALSE	_TIDPELLGK[GlyGly (K)]MNYR_	_TIDPELLGK[GlyGly (K)]MNYR_	no group specified	LABEL_FREE	FALSE	NaN	1.1707997071841447E-10	5.307055509551401E-13	85.01497650146484	44.65626385827438	85.00419212034487	5.307055509551401E-13	5.307055509551401E-13	5.307055509551401E-13	5.307055509551401E-13	FALSE	NaN	16805	16805	TRUE	TRUE	34.69908905029297	34.69628651623724	3	_TIDPELLGK[+114]MNYR_	_TIDPELLGK[GlyGly (K)]MNYR_	555.2872314453125	555.29	16805
0	MaxLFQ	0	Not Defined	Urea_MB_DIA_2	NA	Urea_MB_DIA_2.raw	1	P15586	P15586	P15586	52.5646	52.5653	4.971343261618496E-28	1.2450866535824892E-25	2.166144980020215E-28	4.177206946653769E-57	0	2.179601850588974E-60	2	16413.5	SWQKIQEPNTFPAILR	Stripped Sequence	TRUE	1	SWQKIQEPNTFPAILR	2	1	TRUE	_SWQK[+114]IQEPNTFPAILR_	61.933563232421875	FALSE	_SWQK[GlyGly (K)]IQEPNTFPAILR_	_SWQK[GlyGly (K)]IQEPNTFPAILR_	no group specified	LABEL_FREE	FALSE	NaN	1.216157229660065E-38	2.9024729737617867E-35	104.48229217529297	61.882627233221136	104.53567515725223	2.9024729737617867E-35	2.9024729737617867E-35	2.9024729737617867E-35	2.9024729737617867E-35	FALSE	NaN	16022	16022	TRUE	TRUE	52.56532287597656	52.56455958026224	3	_SWQK[+114]IQEPNTFPAILR_	_SWQK[GlyGly (K)]IQEPNTFPAILR_	681.3654174804688	681.369	16022
0	MaxLFQ	0	Not Defined	Urea_MB_DIA_2	NA	Urea_MB_DIA_2.raw	1	P15735	P15735	P15735	56.039	56.0394	1.5770014910137267E-32	7.550563207987087E-30	2.3795896815882867E-33	1.9917288226685695E-69	0	7.282372294949065E-72	6	21012.2	LSDFGFSCHLEPGEKLR	Stripped Sequence	TRUE	1	LSDFGFSCHLEPGEKLR	1	2	TRUE	_LSDFGFSC[+57]HLEPGEK[+114]LR_	41.652889251708984	FALSE	_LSDFGFSC[Carbamidomethyl (C)]HLEPGEK[GlyGly (K)]LR_	_LSDFGFSC[Carbamidomethyl (C)]HLEPGEK[GlyGly (K)]LR_	no group specified	LABEL_FREE	FALSE	NaN	4.578371219932478E-37	3.352894577128439E-34	81.44342803955078	41.55563066583502	81.55358054229418	3.352894577128439E-34	3.352894577128439E-34	3.352894577128439E-34	3.352894577128439E-34	FALSE	NaN	37499.7	37499.7	TRUE	TRUE	51.85382080078125	51.85297629476117	4	_LSDFGFSC[+57]HLEPGEK[+114]LR_	_LSDFGFSC[Carbamidomethyl (C)]HLEPGEK[GlyGly (K)]LR_	527.2572631835938	527.2595223862143	37499.7
0	MaxLFQ	0	Not Defined	Urea_MB_DIA_2	NA	Urea_MB_DIA_2.raw	1	P15735	P15735	P15735	56.039	56.0394	1.5770014910137267E-32	7.550563207987087E-30	2.3795896815882867E-33	1.9917288226685695E-69	0	7.282372294949065E-72	6	21012.2	LSDFGFSCHLEPGEKLR	Stripped Sequence	TRUE	1	LSDFGFSCHLEPGEKLR	1	2	TRUE	_LSDFGFSC[+57]HLEPGEK[+114]LR_	41.652889251708984	FALSE	_LSDFGFSC[Carbamidomethyl (C)]HLEPGEK[GlyGly (K)]LR_	_LSDFGFSC[Carbamidomethyl (C)]HLEPGEK[GlyGly (K)]LR_	no group specified	LABEL_FREE	FALSE	NaN	8.971877161342687E-26	4.267647774435443E-26	81.41960144042969	41.53459309266156	81.55358054229418	4.267647774435443E-26	4.267647774435443E-26	4.267647774435443E-26	4.267647774435443E-26	FALSE	NaN	10764.1	10764.1	TRUE	TRUE	46.103275299072266	46.10177443016197	3	_LSDFGFSC[+57]HLEPGEK[+114]LR_	_LSDFGFSC[Carbamidomethyl (C)]HLEPGEK[GlyGly (K)]LR_	702.6739501953125	702.677	10764.1
0	MaxLFQ	0	Not Defined	Urea_MB_DIA_2	NA	Urea_MB_DIA_2.raw	1	P15735	P15735	P15735	56.039	56.0394	1.5770014910137267E-32	7.550563207987087E-30	2.3795896815882867E-33	1.9917288226685695E-69	0	7.282372294949065E-72	6	21012.2	DLKPENILLDDNMQIR	Stripped Sequence	TRUE	1	DLKPENILLDDNMQIR	2	1	TRUE	_DLK[+114]PENILLDDNMQIR_	70.19917297363281	FALSE	_DLK[GlyGly (K)]PENILLDDNMQIR_	_DLK[GlyGly (K)]PENILLDDNMQIR_	no group specified	LABEL_FREE	FALSE	NaN	0	6.111853714800299E-40	113.7179183959961	70.20055336179563	113.71628942372145	6.111853714800299E-40	6.111853714800299E-40	6.111853714800299E-40	6.111853714800299E-40	FALSE	NaN	22615.9	22615.9	TRUE	TRUE	56.03937530517578	56.039008535163674	3	_DLK[+114]PENILLDDNMQIR_	_DLK[GlyGly (K)]PENILLDDNMQIR_	681.018	681.0212766486292	22615.9
0	MaxLFQ	0	Not Defined	Urea_MB_DIA_2	NA	Urea_MB_DIA_2.raw	1	P15735	P15735	P15735	56.039	56.0394	1.5770014910137267E-32	7.550563207987087E-30	2.3795896815882867E-33	1.9917288226685695E-69	0	7.282372294949065E-72	6	21012.2	SSTVKDLISR	Stripped Sequence	TRUE	1	SSTVKDLISR	3	1	TRUE	_SSTVK[+114]DLISR_	6.996	FALSE	_SSTVK[GlyGly (K)]DLISR_	_SSTVK[GlyGly (K)]DLISR_	no group specified	LABEL_FREE	FALSE	NaN	1.0938535812519522E-41	2.852391587292729E-37	45.109519958496094	6.99954	45.10558911605249	2.852391587292729E-37	2.852391587292729E-37	2.852391587292729E-37	2.852391587292729E-37	FALSE	NaN	16288.7	16288.7	TRUE	TRUE	53.92787170410156	53.92726392867425	2	_SSTVK[+114]DLISR_	_SSTVK[GlyGly (K)]DLISR_	610.336	610.3388700997488	16288.7
0	MaxLFQ	0	Not Defined	Urea_MB_DIA_2	NA	Urea_MB_DIA_2.raw	1	P15735	P15735	P15735	56.039	56.0394	1.5770014910137267E-32	7.550563207987087E-30	2.3795896815882867E-33	1.9917288226685695E-69	0	7.282372294949065E-72	6	21012.2	ATGHEFAVKIMEVTAER	Stripped Sequence	TRUE	1	ATGHEFAVKIMEVTAER	4	1	FALSE	_ATGHEFAVK[+114]IMEVTAER_	45.5641	FALSE	_ATGHEFAVK[GlyGly (K)]IMEVTAER_	_ATGHEFAVK[GlyGly (K)]IMEVTAER_	no group specified	LABEL_FREE	FALSE	NaN	1.2440877192154231E-20	3.373701971769386E-22	86.10083770751953	45.58418623631558	86.07699737504225	3.373701971769386E-22	3.373701971769386E-22	3.373701971769386E-22	3.373701971769386E-22	FALSE	NaN	7303.27	7303.27	TRUE	TRUE	42.99371337890625	42.99185758696324	4	_ATGHEFAVK[+114]IMEVTAER_	_ATGHEFAVK[GlyGly (K)]IMEVTAER_	501.5058288574219	501.5081381946228	7303.27
0	MaxLFQ	0	Not Defined	Urea_MB_DIA_2	NA	Urea_MB_DIA_2.raw	1	P15735	P15735	P15735	56.039	56.0394	1.5770014910137267E-32	7.550563207987087E-30	2.3795896815882867E-33	1.9917288226685695E-69	0	7.282372294949065E-72	6	21012.2	EFYQKYDPK	Stripped Sequence	TRUE	1	EFYQKYDPK	5	1	FALSE	_EFYQK[+114]YDPK_	-0.765537	FALSE	_EFYQK[GlyGly (K)]YDPK_	_EFYQK[GlyGly (K)]YDPK_	no group specified	LABEL_FREE	FALSE	NaN	5.482575504700549E-10	2.4104729723247913E-12	36.81660461425781	-0.81738	36.85092783816621	2.4104729723247913E-12	2.4104729723247913E-12	2.4104729723247913E-12	2.4104729723247913E-12	FALSE	NaN	888.485	888.485	TRUE	TRUE	33.94264221191406	33.93975333759148	2	_EFYQK[+114]YDPK_	_EFYQK[GlyGly (K)]YDPK_	666.3169555664062	666.3203854001124	888.485
0	MaxLFQ	0	Not Defined	Urea_MB_DIA_2	NA	Urea_MB_DIA_2.raw	1	P15880	P15880	P15880	56.939	56.9393	3.522429066324464E-33	1.9606098489229353E-30	1.0426372786961946E-34	7.918993808491377E-73	0	1.1908261366152446E-74	38	83742	KLLMMAGIDDCYTSAR	Stripped Sequence	TRUE	1	KLLMMAGIDDCYTSAR	1	3	TRUE	_K[+114]LLMMAGIDDC[+57]YTSAR_	49.89002227783203	FALSE	_K[GlyGly (K)]LLMMAGIDDC[Carbamidomethyl (C)]YTSAR_	_K[GlyGly (K)]LLMMAGIDDC[Carbamidomethyl (C)]YTSAR_	no group specified	LABEL_FREE	FALSE	NaN	3.7274539151040134E-43	3.2780851548051666E-38	91.01416778564453	49.97527113409923	90.91597138779696	3.2780851548051666E-38	3.2780851548051666E-38	3.2780851548051666E-38	3.2780851548051666E-38	FALSE	NaN	26569.3	26569.3	TRUE	TRUE	54.61391067504883	54.61338120358792	3	_K[+114]LLMMAGIDDC[+57]YTSAR_	_K[GlyGly (K)]LLMMAGIDDC[Carbamidomethyl (C)]YTSAR_	653.643	653.6457384117538	26569.3
0	MaxLFQ	0	Not Defined	Urea_MB_DIA_2	NA	Urea_MB_DIA_2.raw	1	P15880	P15880	P15880	56.939	56.9393	3.522429066324464E-33	1.9606098489229353E-30	1.0426372786961946E-34	7.918993808491377E-73	0	1.1908261366152446E-74	38	83742	AEDKEWMPVTKLGR	Stripped Sequence	TRUE	2	AEDKEWMPVTKLGR	2	4	TRUE	_AEDKEWMPVTK[+114]LGR_	24.46267318725586	FALSE	_AEDKEWMPVTK[GlyGly (K)]LGR_	_AEDKEWMPVTK[GlyGly (K)]LGR_	no group specified	LABEL_FREE	FALSE	NaN	2.1019476964872256E-44	5.808548537398229E-39	62.5564	24.606160222307253	62.432809864717555	5.808548537398229E-39	5.808548537398229E-39	5.808548537398229E-39	5.808548537398229E-39	FALSE	NaN	166652	166652	TRUE	TRUE	55.214569091796875	55.214108179030845	4	_AEDKEWMPVTK[+114]LGR_	_AEDKEWMPVTK[GlyGly (K)]LGR_	444.2292785644531	444.2311323804134	166652
0	MaxLFQ	0	Not Defined	Urea_MB_DIA_2	NA	Urea_MB_DIA_2.raw	1	P15880	P15880	P15880	56.939	56.9393	3.522429066324464E-33	1.9606098489229353E-30	1.0426372786961946E-34	7.918993808491377E-73	0	1.1908261366152446E-74	38	83742	AEDKEWMPVTKLGR	Stripped Sequence	TRUE	2	AEDKEWMPVTKLGR	2	4	TRUE	_AEDKEWMPVTK[+114]LGR_	24.46267318725586	FALSE	_AEDKEWMPVTK[GlyGly (K)]LGR_	_AEDKEWMPVTK[GlyGly (K)]LGR_	no group specified	LABEL_FREE	FALSE	NaN	2.2691226032811763E-40	2.08878765298696E-36	62.554351806640625	24.60378630232664	62.432809864717555	2.08878765298696E-36	2.08878765298696E-36	2.08878765298696E-36	2.08878765298696E-36	FALSE	NaN	109570	109570	TRUE	TRUE	53.3341	53.33344234336813	3	_AEDKEWMPVTK[+114]LGR_	_AEDKEWMPVTK[GlyGly (K)]LGR_	591.9699096679688	591.9726276918308	109570
0	MaxLFQ	0	Not Defined	Urea_MB_DIA_2	NA	Urea_MB_DIA_2.raw	1	P15880	P15880	P15880	56.939	56.9393	3.522429066324464E-33	1.9606098489229353E-30	1.0426372786961946E-34	7.918993808491377E-73	0	1.1908261366152446E-74	38	83742	AEDKEWMPVTKLGR	Stripped Sequence	TRUE	2	AEDKEWMPVTKLGR	2	4	TRUE	_AEDKEWM[+16]PVTK[+114]LGR_	9.22767	FALSE	_AEDKEWM[Oxidation (M)]PVTK[GlyGly (K)]LGR_	_AEDKEWM[Oxidation (M)]PVTK[GlyGly (K)]LGR_	no group specified	LABEL_FREE	FALSE	NaN	8.650423989450843E-33	3.3152459897851852E-31	46.98649215698242	9.290549895854944	46.94887637136875	3.3152459897851852E-31	3.3152459897851852E-31	3.3152459897851852E-31	3.3152459897851852E-31	FALSE	NaN	20779.9	20779.9	TRUE	TRUE	49.815757751464844	49.81468062247828	4	_AEDKEWM[+16]PVTK[+114]LGR_	_AEDKEWM[Oxidation (M)]PVTK[GlyGly (K)]LGR_	448.2279968261719	448.2300611389798	20779.9
0	MaxLFQ	0	Not Defined	Urea_MB_DIA_2	NA	Urea_MB_DIA_2.raw	1	P15880	P15880	P15880	56.939	56.9393	3.522429066324464E-33	1.9606098489229353E-30	1.0426372786961946E-34	7.918993808491377E-73	0	1.1908261366152446E-74	38	83742	AEDKEWMPVTKLGR	Stripped Sequence	TRUE	2	AEDKEWMPVTKLGR	2	4	TRUE	_AEDK[+114]EWMPVTK[+114]LGR_	25.964313507080078	FALSE	_AEDK[GlyGly (K)]EWMPVTK[GlyGly (K)]LGR_	_AEDK[GlyGly (K)]EWMPVTK[GlyGly (K)]LGR_	no group specified	LABEL_FREE	FALSE	NaN	4.203205759655123E-15	2.2437960011320035E-17	63.6626	25.796391624530198	63.82968783237686	2.2437960011320035E-17	2.2437960011320035E-17	2.2437960011320035E-17	2.2437960011320035E-17	FALSE	NaN	4271.49	4271.49	FALSE	TRUE	38.938194274902344	38.935875589093065	4	_AEDK[+114]EWMPVTK[+114]LGR_	_AEDK[GlyGly (K)]EWMPVTK[GlyGly (K)]LGR_	472.74	472.74203052562245	4271.49
0	MaxLFQ	0	Not Defined	Urea_MB_DIA_2	NA	Urea_MB_DIA_2.raw	1	P15880	P15880	P15880	56.939	56.9393	3.522429066324464E-33	1.9606098489229353E-30	1.0426372786961946E-34	7.918993808491377E-73	0	1.1908261366152446E-74	38	83742	AEDKEWMPVTK	Stripped Sequence	TRUE	1	AEDKEWMPVTK	3	3	TRUE	_AEDK[+114]EWMPVTK_	9.61502	FALSE	_AEDK[GlyGly (K)]EWMPVTK_	_AEDK[GlyGly (K)]EWMPVTK_	no group specified	LABEL_FREE	FALSE	NaN	2.06238063304855E-38	4.1320027830859375E-35	47.171878814697266	9.593500605623724	47.185348564774884	4.1320027830859375E-35	4.1320027830859375E-35	4.1320027830859375E-35	4.1320027830859375E-35	FALSE	NaN	76105.8	76105.8	TRUE	TRUE	52.46284103393555	52.462066041021714	3	_AEDK[+114]EWMPVTK_	_AEDK[GlyGly (K)]EWMPVTK_	483.234	483.2367339396942	76105.8
0	MaxLFQ	0	Not Defined	Urea_MB_DIA_2	NA	Urea_MB_DIA_2.raw	1	P15880	P15880	P15880	56.939	56.9393	3.522429066324464E-33	1.9606098489229353E-30	1.0426372786961946E-34	7.918993808491377E-73	0	1.1908261366152446E-74	38	83742	AEDKEWMPVTK	Stripped Sequence	TRUE	1	AEDKEWMPVTK	3	3	TRUE	_AEDK[+114]EWMPVTK_	9.61502	FALSE	_AEDK[GlyGly (K)]EWMPVTK_	_AEDK[GlyGly (K)]EWMPVTK_	no group specified	LABEL_FREE	FALSE	NaN	1.3865848304494065E-41	3.330634008902449E-37	47.15109634399414	9.560291296848554	47.185348564774884	3.330634008902449E-37	3.330634008902449E-37	3.330634008902449E-37	3.330634008902449E-37	FALSE	NaN	12945.3	12945.3	TRUE	TRUE	53.88083267211914	53.88021952769249	2	_AEDK[+114]EWMPVTK_	_AEDK[GlyGly (K)]EWMPVTK_	724.3479614257812	724.3515832300849	12945.3
0	MaxLFQ	0	Not Defined	Urea_MB_DIA_2	NA	Urea_MB_DIA_2.raw	1	P15880	P15880	P15880	56.939	56.9393	3.522429066324464E-33	1.9606098489229353E-30	1.0426372786961946E-34	7.918993808491377E-73	0	1.1908261366152446E-74	38	83742	AEDKEWMPVTK	Stripped Sequence	TRUE	1	AEDKEWMPVTK	3	3	TRUE	_AEDK[+114]EWM[+16]PVTK_	-8.95629	FALSE	_AEDK[GlyGly (K)]EWM[Oxidation (M)]PVTK_	_AEDK[GlyGly (K)]EWM[Oxidation (M)]PVTK_	no group specified	LABEL_FREE	FALSE	NaN	1.3522369794345234E-32	4.564992512643103E-31	30.534950256347656	-9.01794	30.58216309257464	4.564992512643103E-31	4.564992512643103E-31	4.564992512643103E-31	4.564992512643103E-31	FALSE	NaN	8283.76	8283.76	TRUE	TRUE	49.71963119506836	49.718543094269755	3	_AEDK[+114]EWM[+16]PVTK_	_AEDK[GlyGly (K)]EWM[Oxidation (M)]PVTK_	488.5660095214844	488.5684479209513	8283.76
0	MaxLFQ	0	Not Defined	Urea_MB_DIA_2	NA	Urea_MB_DIA_2.raw	1	P15880	P15880	P15880	56.939	56.9393	3.522429066324464E-33	1.9606098489229353E-30	1.0426372786961946E-34	7.918993808491377E-73	0	1.1908261366152446E-74	38	83742	ETVFTKSPYQEFTDHLVK	Stripped Sequence	TRUE	1	ETVFTKSPYQEFTDHLVK	6	2	FALSE	_ETVFTK[+114]SPYQEFTDHLVK_	55.156288146972656	FALSE	_ETVFTK[GlyGly (K)]SPYQEFTDHLVK_	_ETVFTK[GlyGly (K)]SPYQEFTDHLVK_	no group specified	LABEL_FREE	FALSE	NaN	8.675934028300481E-28	1.4009355746029342E-27	97.06060791015625	55.12328973184794	97.09349945321514	1.4009355746029342E-27	1.4009355746029342E-27	1.4009355746029342E-27	1.4009355746029342E-27	FALSE	NaN	42065.6	42065.6	TRUE	TRUE	47.220367431640625	47.21899406677678	3	_ETVFTK[+114]SPYQEFTDHLVK_	_ETVFTK[GlyGly (K)]SPYQEFTDHLVK_	761.715	761.7185502650469	42065.6
0	MaxLFQ	0	Not Defined	Urea_MB_DIA_2	NA	Urea_MB_DIA_2.raw	1	P15880	P15880	P15880	56.939	56.9393	3.522429066324464E-33	1.9606098489229353E-30	1.0426372786961946E-34	7.918993808491377E-73	0	1.1908261366152446E-74	38	83742	ETVFTKSPYQEFTDHLVK	Stripped Sequence	TRUE	1	ETVFTKSPYQEFTDHLVK	6	2	FALSE	_ETVFTK[+114]SPYQEFTDHLVK_	55.156288146972656	FALSE	_ETVFTK[GlyGly (K)]SPYQEFTDHLVK_	_ETVFTK[GlyGly (K)]SPYQEFTDHLVK_	no group specified	LABEL_FREE	FALSE	NaN	1.323307518031408E-29	6.549173243968006E-29	97.02301025390625	55.0856	97.09349945321514	6.549173243968006E-29	6.549173243968006E-29	6.549173243968006E-29	6.549173243968006E-29	FALSE	NaN	35155.7	35155.7	TRUE	TRUE	48.19293975830078	48.19167740210265	4	_ETVFTK[+114]SPYQEFTDHLVK_	_ETVFTK[GlyGly (K)]SPYQEFTDHLVK_	571.5377807617188	571.5404335559699	35155.7
0	MaxLFQ	0	Not Defined	Urea_MB_DIA_2	NA	Urea_MB_DIA_2.raw	1	P15880	P15880	P15880	56.939	56.9393	3.522429066324464E-33	1.9606098489229353E-30	1.0426372786961946E-34	7.918993808491377E-73	0	1.1908261366152446E-74	38	83742	TYSYLTPDLWKETVFTK	Stripped Sequence	TRUE	1	TYSYLTPDLWKETVFTK	8	1	FALSE	_TYSYLTPDLWK[+114]ETVFTK_	84.48956298828125	FALSE	_TYSYLTPDLWK[GlyGly (K)]ETVFTK_	_TYSYLTPDLWK[GlyGly (K)]ETVFTK_	no group specified	LABEL_FREE	FALSE	NaN	1.1357465106400685E-19	2.016928909029405E-21	121.58897399902344	84.62037954403372	121.55068243072051	2.016928909029405E-21	2.016928909029405E-21	2.016928909029405E-21	2.016928909029405E-21	FALSE	NaN	51121.9	51121.9	TRUE	TRUE	42.350860595703125	42.34893142903233	3	_TYSYLTPDLWK[+114]ETVFTK_	_TYSYLTPDLWK[GlyGly (K)]ETVFTK_	736.0404052734375	736.0439094784867	51121.9
0	MaxLFQ	0	Not Defined	Urea_MB_DIA_2	NA	Urea_MB_DIA_2.raw	1	P15880	P15880	P15880	56.939	56.9393	3.522429066324464E-33	1.9606098489229353E-30	1.0426372786961946E-34	7.918993808491377E-73	0	1.1908261366152446E-74	38	83742	IGKPHTVPCKVTGR	Stripped Sequence	TRUE	2	IGKPHTVPCKVTGR	10	2	FALSE	_IGKPHTVPC[+57]K[+114]VTGR_	-48.8331	FALSE	_IGKPHTVPC[Carbamidomethyl (C)]K[GlyGly (K)]VTGR_	_IGKPHTVPC[Carbamidomethyl (C)]K[GlyGly (K)]VTGR_	no group specified	LABEL_FREE	FALSE	NaN	6.222575266416806E-31	7.127196266995436E-30	18.88517951965332	-48.9596	18.90666752923522	7.127196266995436E-30	7.127196266995436E-30	7.127196266995436E-30	7.127196266995436E-30	FALSE	NaN	15966.5	15966.5	TRUE	TRUE	48.881587982177734	48.88040422776415	4	_IGKPHTVPC[+57]K[+114]VTGR_	_IGKPHTVPC[Carbamidomethyl (C)]K[GlyGly (K)]VTGR_	416.7319641113281	416.7336598366793	15966.5
0	MaxLFQ	0	Not Defined	Urea_MB_DIA_2	NA	Urea_MB_DIA_2.raw	1	P15880	P15880	P15880	56.939	56.9393	3.522429066324464E-33	1.9606098489229353E-30	1.0426372786961946E-34	7.918993808491377E-73	0	1.1908261366152446E-74	38	83742	IGKPHTVPCKVTGR	Stripped Sequence	TRUE	2	IGKPHTVPCKVTGR	10	2	FALSE	_IGKPHTVPC[+57]K[+114]VTGR_	-48.8331	FALSE	_IGKPHTVPC[Carbamidomethyl (C)]K[GlyGly (K)]VTGR_	_IGKPHTVPC[Carbamidomethyl (C)]K[GlyGly (K)]VTGR_	no group specified	LABEL_FREE	FALSE	NaN	8.769184413303159E-35	1.2859197502308252E-32	18.924530029296875	-48.7279	18.90666752923522	1.2859197502308252E-32	1.2859197502308252E-32	1.2859197502308252E-32	1.2859197502308252E-32	FALSE	NaN	3726.22	3726.22	TRUE	TRUE	50.785255432128906	50.7843	3	_IGKPHTVPC[+57]K[+114]VTGR_	_IGKPHTVPC[Carbamidomethyl (C)]K[GlyGly (K)]VTGR_	555.307	555.3093138209761	3726.22
0	MaxLFQ	0	Not Defined	Urea_MB_DIA_2	NA	Urea_MB_DIA_2.raw	1	P15880	P15880	P15880	56.939	56.9393	3.522429066324464E-33	1.9606098489229353E-30	1.0426372786961946E-34	7.918993808491377E-73	0	1.1908261366152446E-74	38	83742	SPYQEFTDHLVKTHTR	Stripped Sequence	TRUE	1	SPYQEFTDHLVKTHTR	11	2	FALSE	_SPYQEFTDHLVK[+114]THTR_	21.569488525390625	FALSE	_SPYQEFTDHLVK[GlyGly (K)]THTR_	_SPYQEFTDHLVK[GlyGly (K)]THTR_	no group specified	LABEL_FREE	FALSE	NaN	1.5467692574334595E-29	7.341203900875303E-29	58.98965835571289	21.52462345850391	59.03948395819993	7.341203900875303E-29	7.341203900875303E-29	7.341203900875303E-29	7.341203900875303E-29	FALSE	NaN	25704	25704	TRUE	TRUE	48.15729522705078	48.15602880241296	4	_SPYQEFTDHLVK[+114]THTR_	_SPYQEFTDHLVK[GlyGly (K)]THTR_	519.0091552734375	519.0115234426302	25704
0	MaxLFQ	0	Not Defined	Urea_MB_DIA_2	NA	Urea_MB_DIA_2.raw	1	P15880	P15880	P15880	56.939	56.9393	3.522429066324464E-33	1.9606098489229353E-30	1.0426372786961946E-34	7.918993808491377E-73	0	1.1908261366152446E-74	38	83742	SPYQEFTDHLVKTHTR	Stripped Sequence	TRUE	1	SPYQEFTDHLVKTHTR	11	2	FALSE	_SPYQEFTDHLVK[+114]THTR_	21.569488525390625	FALSE	_SPYQEFTDHLVK[GlyGly (K)]THTR_	_SPYQEFTDHLVK[GlyGly (K)]THTR_	no group specified	LABEL_FREE	FALSE	NaN	2.006449963059276E-24	4.2189224864590355E-25	58.99588394165039	21.530229237773064	59.03948395819993	4.2189224864590355E-25	4.2189224864590355E-25	4.2189224864590355E-25	4.2189224864590355E-25	FALSE	NaN	7014.57	7014.57	TRUE	TRUE	45.33245086669922	45.33086201647443	3	_SPYQEFTDHLVK[+114]THTR_	_SPYQEFTDHLVK[GlyGly (K)]THTR_	691.6764526367188	691.6799358263988	7014.57
0	MaxLFQ	0	Not Defined	Urea_MB_DIA_2	NA	Urea_MB_DIA_2.raw	1	P15880	P15880	P15880	56.939	56.9393	3.522429066324464E-33	1.9606098489229353E-30	1.0426372786961946E-34	7.918993808491377E-73	0	1.1908261366152446E-74	38	83742	GYWGNKIGKPHTVPCK	Stripped Sequence	TRUE	2	GYWGNKIGKPHTVPCK	12	1	FALSE	_GYWGNK[+114]IGKPHTVPC[+57]K_	-4.24627	FALSE	_GYWGNK[GlyGly (K)]IGKPHTVPC[Carbamidomethyl (C)]K_	_GYWGNK[GlyGly (K)]IGKPHTVPC[Carbamidomethyl (C)]K_	no group specified	LABEL_FREE	FALSE	NaN	4.425274298300238E-34	4.020372796036073E-32	34.881500244140625	-4.16406	34.8225	4.020372796036073E-32	4.020372796036073E-32	4.020372796036073E-32	4.020372796036073E-32	FALSE	NaN	13315.7	13315.7	TRUE	TRUE	50.44723129272461	50.44622623964781	4	_GYWGNK[+114]IGKPHTVPC[+57]K_	_GYWGNK[GlyGly (K)]IGKPHTVPC[Carbamidomethyl (C)]K_	489.753	489.7557321982239	13315.7
0	MaxLFQ	0	Not Defined	Urea_MB_DIA_2	NA	Urea_MB_DIA_2.raw	1	P15880	P15880	P15880	56.939	56.9393	3.522429066324464E-33	1.9606098489229353E-30	1.0426372786961946E-34	7.918993808491377E-73	0	1.1908261366152446E-74	38	83742	GCTATLGNFAKATFDAISK	Stripped Sequence	TRUE	1	GCTATLGNFAKATFDAISK	13	1	FALSE	_GC[+57]TATLGNFAK[+114]ATFDAISK_	75.68162536621094	FALSE	_GC[Carbamidomethyl (C)]TATLGNFAK[GlyGly (K)]ATFDAISK_	_GC[Carbamidomethyl (C)]TATLGNFAK[GlyGly (K)]ATFDAISK_	no group specified	LABEL_FREE	FALSE	NaN	1.972047328844315E-41	4.199547607517337E-37	118.11064147949219	75.8134	118.0395186400136	4.199547607517337E-37	4.199547607517337E-37	4.199547607517337E-37	4.199547607517337E-37	FALSE	NaN	25726.8	25726.8	TRUE	TRUE	53.81117248535156	53.810551389964175	3	_GC[+57]TATLGNFAK[+114]ATFDAISK_	_GC[Carbamidomethyl (C)]TATLGNFAK[GlyGly (K)]ATFDAISK_	696.346	696.3499959301251	25726.8
0	MaxLFQ	0	Not Defined	Urea_MB_DIA_2	NA	Urea_MB_DIA_2.raw	1	P15880	P15880	P15880	56.939	56.9393	3.522429066324464E-33	1.9606098489229353E-30	1.0426372786961946E-34	7.918993808491377E-73	0	1.1908261366152446E-74	38	83742	IMPVQKQTR	Stripped Sequence	TRUE	1	IMPVQKQTR	14	1	FALSE	_IMPVQK[+114]QTR_	-39.8309	FALSE	_IMPVQK[GlyGly (K)]QTR_	_IMPVQK[GlyGly (K)]QTR_	no group specified	LABEL_FREE	FALSE	NaN	3.5032461608120427E-44	7.613363639047847E-39	20.424306869506836	-39.892	20.435215171728387	7.613363639047847E-39	7.613363639047847E-39	7.613363639047847E-39	7.613363639047847E-39	FALSE	NaN	25003.9	25003.9	TRUE	TRUE	55.112159729003906	55.11168712731109	3	_IMPVQK[+114]QTR_	_IMPVQK[GlyGly (K)]QTR_	405.5606384277344	405.5620281985228	25003.9
0	MaxLFQ	0	Not Defined	Urea_MB_DIA_2	NA	Urea_MB_DIA_2.raw	1	P15880	P15880	P15880	56.939	56.9393	3.522429066324464E-33	1.9606098489229353E-30	1.0426372786961946E-34	7.918993808491377E-73	0	1.1908261366152446E-74	38	83742	GTGIVSAPVPKK	Stripped Sequence	TRUE	1	GTGIVSAPVPKK	16	2	FALSE	_GTGIVSAPVPK[+114]K_	-6.59825	FALSE	_GTGIVSAPVPK[GlyGly (K)]K_	_GTGIVSAPVPK[GlyGly (K)]K_	no group specified	LABEL_FREE	FALSE	NaN	2.694592241875369E-37	2.3354678299865993E-34	32.5429	-6.6452	32.588555169879044	2.3354678299865993E-34	2.3354678299865993E-34	2.3354678299865993E-34	2.3354678299865993E-34	FALSE	NaN	16079.2	16079.2	TRUE	TRUE	51.959022521972656	51.95819002359703	3	_GTGIVSAPVPK[+114]K_	_GTGIVSAPVPK[GlyGly (K)]K_	423.2504577636719	423.2526377782331	16079.2
0	MaxLFQ	0	Not Defined	Urea_MB_DIA_2	NA	Urea_MB_DIA_2.raw	1	P15880	P15880	P15880	56.939	56.9393	3.522429066324464E-33	1.9606098489229353E-30	1.0426372786961946E-34	7.918993808491377E-73	0	1.1908261366152446E-74	38	83742	GTGIVSAPVPKK	Stripped Sequence	TRUE	1	GTGIVSAPVPKK	16	2	FALSE	_GTGIVSAPVPK[+114]K_	-6.59825	FALSE	_GTGIVSAPVPK[GlyGly (K)]K_	_GTGIVSAPVPK[GlyGly (K)]K_	no group specified	LABEL_FREE	FALSE	NaN	6.201363457690681E-28	1.09453930892389E-27	32.550750732421875	-6.63709	32.588555169879044	1.09453930892389E-27	1.09453930892389E-27	1.09453930892389E-27	1.09453930892389E-27	FALSE	NaN	8204.37	8204.37	TRUE	TRUE	47.299720764160156	47.298356456625335	2	_GTGIVSAPVPK[+114]K_	_GTGIVSAPVPK[GlyGly (K)]K_	634.372	634.3754343589967	8204.37
0	MaxLFQ	0	Not Defined	Urea_MB_DIA_2	NA	Urea_MB_DIA_2.raw	1	P15880	P15880	P15880	56.939	56.9393	3.522429066324464E-33	1.9606098489229353E-30	1.0426372786961946E-34	7.918993808491377E-73	0	1.1908261366152446E-74	38	83742	IGKPHTVPCK	Stripped Sequence	TRUE	1	IGKPHTVPCK	18	2	FALSE	_IGK[+114]PHTVPC[+57]K_	-56.3662	FALSE	_IGK[GlyGly (K)]PHTVPC[Carbamidomethyl (C)]K_	_IGK[GlyGly (K)]PHTVPC[Carbamidomethyl (C)]K_	no group specified	LABEL_FREE	FALSE	NaN	3.4779950399630776E-25	1.158319808277513E-25	17.544322967529297	-56.8387	17.624500506605038	1.158319808277513E-25	1.158319808277513E-25	1.158319808277513E-25	1.158319808277513E-25	FALSE	NaN	15087	15087	TRUE	TRUE	45.76970291137695	45.76816396876801	3	_IGK[+114]PHTVPC[+57]K_	_IGK[GlyGly (K)]PHTVPC[Carbamidomethyl (C)]K_	417.5606384277344	417.56225482038724	15087
0	MaxLFQ	0	Not Defined	Urea_MB_DIA_2	NA	Urea_MB_DIA_2.raw	1	P15880	P15880	P15880	56.939	56.9393	3.522429066324464E-33	1.9606098489229353E-30	1.0426372786961946E-34	7.918993808491377E-73	0	1.1908261366152446E-74	38	83742	CSKEVATAIR	Stripped Sequence	TRUE	1	CSKEVATAIR	19	2	FALSE	_C[+57]SK[+114]EVATAIR_	-34.5607	FALSE	_C[Carbamidomethyl (C)]SK[GlyGly (K)]EVATAIR_	_C[Carbamidomethyl (C)]SK[GlyGly (K)]EVATAIR_	no group specified	LABEL_FREE	FALSE	NaN	8.404988189020253E-42	2.405641323455629E-37	21.34835433959961	-34.4506	21.329823405234272	2.405641323455629E-37	2.405641323455629E-37	2.405641323455629E-37	2.405641323455629E-37	FALSE	NaN	10439	10439	TRUE	TRUE	53.98030471801758	53.9797	3	_C[+57]SK[+114]EVATAIR_	_C[Carbamidomethyl (C)]SK[GlyGly (K)]EVATAIR_	416.8836975097656	416.8854623901822	10439
0	MaxLFQ	0	Not Defined	Urea_MB_DIA_2	NA	Urea_MB_DIA_2.raw	1	P15880	P15880	P15880	56.939	56.9393	3.522429066324464E-33	1.9606098489229353E-30	1.0426372786961946E-34	7.918993808491377E-73	0	1.1908261366152446E-74	38	83742	CSKEVATAIR	Stripped Sequence	TRUE	1	CSKEVATAIR	19	2	FALSE	_C[+57]SK[+114]EVATAIR_	-34.5607	FALSE	_C[Carbamidomethyl (C)]SK[GlyGly (K)]EVATAIR_	_C[Carbamidomethyl (C)]SK[GlyGly (K)]EVATAIR_	no group specified	LABEL_FREE	FALSE	NaN	3.7772000105875444E-41	6.427874826199121E-37	21.324914932250977	-34.5898	21.329823405234272	6.427874826199121E-37	6.427874826199121E-37	6.427874826199121E-37	6.427874826199121E-37	FALSE	NaN	3663.68	3663.68	TRUE	TRUE	53.68331527709961	53.6827	2	_C[+57]SK[+114]EVATAIR_	_C[Carbamidomethyl (C)]SK[GlyGly (K)]EVATAIR_	624.8218994140625	624.8247844045721	3663.68
0	MaxLFQ	0	Not Defined	Urea_MB_DIA_2	NA	Urea_MB_DIA_2.raw	1	P15907	P15907	P15907	52.1589	52.1597	1.7570934884055233E-27	4.012652667528572E-25	7.678486530030929E-28	9.489490187742205E-56	0	4.6654327373363825E-59	3	17520.3	LMNSQLVTTEKR	Stripped Sequence	TRUE	1	LMNSQLVTTEKR	1	1	TRUE	_LMNSQLVTTEK[+114]R_	0.2749847173690796	FALSE	_LMNSQLVTTEK[GlyGly (K)]R_	_LMNSQLVTTEK[GlyGly (K)]R_	no group specified	LABEL_FREE	FALSE	NaN	1.809480516229806E-27	2.404464216896076E-27	37.59662628173828	0.2610304500249167	37.60753121614336	2.404464216896076E-27	2.404464216896076E-27	2.404464216896076E-27	2.404464216896076E-27	FALSE	NaN	20395	20395	TRUE	TRUE	47.0459	47.04451660427586	3	_LMNSQLVTTEK[+114]R_	_LMNSQLVTTEK[GlyGly (K)]R_	511.9399719238281	511.94252962772725	20395
0	MaxLFQ	0	Not Defined	Urea_MB_DIA_2	NA	Urea_MB_DIA_2.raw	1	P15907	P15907	P15907	52.1589	52.1597	1.7570934884055233E-27	4.012652667528572E-25	7.678486530030929E-28	9.489490187742205E-56	0	4.6654327373363825E-59	3	17520.3	FNGAPTANFQQDVGTKTTIR	Stripped Sequence	TRUE	1	FNGAPTANFQQDVGTKTTIR	2	1	TRUE	_FNGAPTANFQQDVGTK[+114]TTIR_	31.508317947387695	FALSE	_FNGAPTANFQQDVGTK[GlyGly (K)]TTIR_	_FNGAPTANFQQDVGTK[GlyGly (K)]TTIR_	no group specified	LABEL_FREE	FALSE	NaN	9.739376333231717E-38	1.1735298416329585E-34	70.70079803466797	31.733250383248503	70.4909	1.1735298416329585E-34	1.1735298416329585E-34	1.1735298416329585E-34	1.1735298416329585E-34	FALSE	NaN	16972.1	16972.1	TRUE	TRUE	52.15968704223633	52.158877447556435	3	_FNGAPTANFQQDVGTK[+114]TTIR_	_FNGAPTANFQQDVGTK[GlyGly (K)]TTIR_	760.7171020507812	760.7208102157479	16972.1
0	MaxLFQ	0	Not Defined	Urea_MB_DIA_2	NA	Urea_MB_DIA_2.raw	1	P15907	P15907	P15907	52.1589	52.1597	1.7570934884055233E-27	4.012652667528572E-25	7.678486530030929E-28	9.489490187742205E-56	0	4.6654327373363825E-59	3	17520.3	CAVVSSAGSLKSSQLGR	Stripped Sequence	TRUE	1	CAVVSSAGSLKSSQLGR	3	1	TRUE	_C[+57]AVVSSAGSLK[+114]SSQLGR_	9.02235	FALSE	_C[Carbamidomethyl (C)]AVVSSAGSLK[GlyGly (K)]SSQLGR_	_C[Carbamidomethyl (C)]AVVSSAGSLK[GlyGly (K)]SSQLGR_	no group specified	LABEL_FREE	FALSE	NaN	1.2748403154865525E-31	2.2751653995411558E-30	46.80564880371094	8.988267221522094	46.82603875093331	2.2751653995411558E-30	2.2751653995411558E-30	2.2751653995411558E-30	2.2751653995411558E-30	FALSE	NaN	15193.7	15193.7	TRUE	TRUE	49.23172378540039	49.230579995221106	3	_C[+57]AVVSSAGSLK[+114]SSQLGR_	_C[Carbamidomethyl (C)]AVVSSAGSLK[GlyGly (K)]SSQLGR_	607.6476440429688	607.6508092141586	15193.7
0	MaxLFQ	0	Not Defined	Urea_MB_DIA_2	NA	Urea_MB_DIA_2.raw	1	P15924	P15924	P15924	52.9794	52.9801	1.343601794171801E-28	3.6782242079643406E-26	5.852555863563905E-29	1.64619935942495E-58	0	9.21724165411506E-62	10	28211.1	AELIVQPELKYGDGIQLTR	Stripped Sequence	TRUE	1	AELIVQPELKYGDGIQLTR	1	1	TRUE	_AELIVQPELK[+114]YGDGIQLTR_	65.9229	FALSE	_AELIVQPELK[GlyGly (K)]YGDGIQLTR_	_AELIVQPELK[GlyGly (K)]YGDGIQLTR_	no group specified	LABEL_FREE	FALSE	NaN	1.9336170241300653E-26	1.3769373011016255E-26	108.36847686767578	65.67365545806919	108.67921713748086	1.3769373011016255E-26	1.3769373011016255E-26	1.3769373011016255E-26	1.3769373011016255E-26	FALSE	NaN	32596.2	32596.2	TRUE	TRUE	46.47704315185547	46.47558494452363	3	_AELIVQPELK[+114]YGDGIQLTR_	_AELIVQPELK[GlyGly (K)]YGDGIQLTR_	753.0777587890625	753.0814510702065	32596.2
0	MaxLFQ	0	Not Defined	Urea_MB_DIA_2	NA	Urea_MB_DIA_2.raw	1	P15924	P15924	P15924	52.9794	52.9801	1.343601794171801E-28	3.6782242079643406E-26	5.852555863563905E-29	1.64619935942495E-58	0	9.21724165411506E-62	10	28211.1	EKSAIYQLEEEYENLLK	Stripped Sequence	TRUE	1	EKSAIYQLEEEYENLLK	2	1	TRUE	_EK[+114]SAIYQLEEEYENLLK_	101.48572540283203	FALSE	_EK[GlyGly (K)]SAIYQLEEEYENLLK_	_EK[GlyGly (K)]SAIYQLEEEYENLLK_	no group specified	LABEL_FREE	FALSE	NaN	4.400209665721196E-31	5.5522021828277625E-30	125.71649169921875	101.33866476680961	125.74801547505163	5.5522021828277625E-30	5.5522021828277625E-30	5.5522021828277625E-30	5.5522021828277625E-30	FALSE	NaN	27274	27274	TRUE	TRUE	48.95851516723633	48.957340193233144	3	_EK[+114]SAIYQLEEEYENLLK_	_EK[GlyGly (K)]SAIYQLEEEYENLLK_	738.371	738.3748970141527	27274
0	MaxLFQ	0	Not Defined	Urea_MB_DIA_2	NA	Urea_MB_DIA_2.raw	1	P15924	P15924	P15924	52.9794	52.9801	1.343601794171801E-28	3.6782242079643406E-26	5.852555863563905E-29	1.64619935942495E-58	0	9.21724165411506E-62	10	28211.1	ALYKAISVPR	Stripped Sequence	TRUE	1	ALYKAISVPR	3	1	TRUE	_ALYK[+114]AISVPR_	17.922788619995117	FALSE	_ALYK[GlyGly (K)]AISVPR_	_ALYK[GlyGly (K)]AISVPR_	no group specified	LABEL_FREE	FALSE	NaN	2.625283490541721E-31	3.82720604851423E-30	54.88542175292969	17.877576007321057	54.91845141912873	3.82720604851423E-30	3.82720604851423E-30	3.82720604851423E-30	3.82720604851423E-30	FALSE	NaN	24763	24763	TRUE	TRUE	49.0728	49.07159197136961	3	_ALYK[+114]AISVPR_	_ALYK[GlyGly (K)]AISVPR_	411.2434387207031	411.2453787879223	24763
0	MaxLFQ	0	Not Defined	Urea_MB_DIA_2	NA	Urea_MB_DIA_2.raw	1	P15924	P15924	P15924	52.9794	52.9801	1.343601794171801E-28	3.6782242079643406E-26	5.852555863563905E-29	1.64619935942495E-58	0	9.21724165411506E-62	10	28211.1	NTKIEVLEEELR	Stripped Sequence	TRUE	1	NTKIEVLEEELR	4	1	FALSE	_NTK[+114]IEVLEEELR_	47.487308502197266	FALSE	_NTK[GlyGly (K)]IEVLEEELR_	_NTK[GlyGly (K)]IEVLEEELR_	no group specified	LABEL_FREE	FALSE	NaN	3.584841257564848E-26	2.169861830296071E-26	87.93456268310547	47.39703629238458	88.03760837774252	2.169861830296071E-26	2.169861830296071E-26	2.169861830296071E-26	2.169861830296071E-26	FALSE	NaN	13561.4	13561.4	TRUE	TRUE	46.32719421386719	46.32571890289153	3	_NTK[+114]IEVLEEELR_	_NTK[GlyGly (K)]IEVLEEELR_	529.618	529.6200428193104	13561.4
0	MaxLFQ	0	Not Defined	Urea_MB_DIA_2	NA	Urea_MB_DIA_2.raw	1	P15924	P15924	P15924	52.9794	52.9801	1.343601794171801E-28	3.6782242079643406E-26	5.852555863563905E-29	1.64619935942495E-58	0	9.21724165411506E-62	10	28211.1	QMGQPCDAYQKR	Stripped Sequence	TRUE	1	QMGQPCDAYQKR	5	1	FALSE	_QMGQPC[+57]DAYQK[+114]R_	-27.2977	FALSE	_QMGQPC[Carbamidomethyl (C)]DAYQK[GlyGly (K)]R_	_QMGQPC[Carbamidomethyl (C)]DAYQK[GlyGly (K)]R_	no group specified	LABEL_FREE	FALSE	NaN	1.4195503768226478E-39	6.999910827490721E-36	22.53185272216797	-27.5082	22.57029830267811	6.999910827490721E-36	6.999910827490721E-36	6.999910827490721E-36	6.999910827490721E-36	FALSE	NaN	11583.7	11583.7	TRUE	TRUE	52.9801	52.97938658598348	3	_QMGQPC[+57]DAYQK[+114]R_	_QMGQPC[Carbamidomethyl (C)]DAYQK[GlyGly (K)]R_	532.5733032226562	532.5759903513615	11583.7
0	MaxLFQ	0	Not Defined	Urea_MB_DIA_2	NA	Urea_MB_DIA_2.raw	1	P15924	P15924	P15924	52.9794	52.9801	1.343601794171801E-28	3.6782242079643406E-26	5.852555863563905E-29	1.64619935942495E-58	0	9.21724165411506E-62	10	28211.1	AFIGFEGVKGK	Stripped Sequence	TRUE	1	AFIGFEGVKGK	7	1	FALSE	_AFIGFEGVK[+114]GK_	24.224103927612305	FALSE	_AFIGFEGVK[GlyGly (K)]GK_	_AFIGFEGVK[GlyGly (K)]GK_	no group specified	LABEL_FREE	FALSE	NaN	4.0494730913767304E-15	2.1651652977261778E-17	62.21980285644531	24.23857759228461	62.205591614231295	2.1651652977261778E-17	2.1651652977261778E-17	2.1651652977261778E-17	2.1651652977261778E-17	FALSE	NaN	6877.26	6877.26	TRUE	TRUE	38.95170211791992	38.94938497388557	3	_AFIGFEGVK[+114]GK_	_AFIGFEGVK[GlyGly (K)]GK_	422.8995361328125	422.9013268223269	6877.26
0	MaxLFQ	0	Not Defined	Urea_MB_DIA_2	NA	Urea_MB_DIA_2.raw	1	P15924	P15924	P15924	52.9794	52.9801	1.343601794171801E-28	3.6782242079643406E-26	5.852555863563905E-29	1.64619935942495E-58	0	9.21724165411506E-62	10	28211.1	HESVSKISTISSVR	Stripped Sequence	TRUE	1	HESVSKISTISSVR	8	1	FALSE	_HESVSK[+114]ISTISSVR_	-5.05483	FALSE	_HESVSK[GlyGly (K)]ISTISSVR_	_HESVSK[GlyGly (K)]ISTISSVR_	no group specified	LABEL_FREE	FALSE	NaN	1.3394063146771737E-25	5.730736371805762E-26	34.11360168457031	-5.06449	34.122746734373194	5.730736371805762E-26	5.730736371805762E-26	5.730736371805762E-26	5.730736371805762E-26	FALSE	NaN	5025.29	5025.29	TRUE	TRUE	46.00498962402344	46.003477536860935	3	_HESVSK[+114]ISTISSVR_	_HESVSK[GlyGly (K)]ISTISSVR_	548.6285400390625	548.6314642161398	5025.29
0	MaxLFQ	0	Not Defined	Urea_MB_DIA_2	NA	Urea_MB_DIA_2.raw	1	P15924	P15924	P15924	52.9794	52.9801	1.343601794171801E-28	3.6782242079643406E-26	5.852555863563905E-29	1.64619935942495E-58	0	9.21724165411506E-62	10	28211.1	FLNEQKNLHSEISGK	Stripped Sequence	TRUE	1	FLNEQKNLHSEISGK	9	1	FALSE	_FLNEQK[+114]NLHSEISGK_	2.3831629753112793	FALSE	_FLNEQK[GlyGly (K)]NLHSEISGK_	_FLNEQK[GlyGly (K)]NLHSEISGK_	no group specified	LABEL_FREE	FALSE	NaN	1.9306493903581412E-10	8.670787033831946E-13	39.57273864746094	2.359430156409324	39.59848964922066	8.670787033831946E-13	8.670787033831946E-13	8.670787033831946E-13	8.670787033831946E-13	FALSE	NaN	1670.77	1670.77	TRUE	TRUE	34.45882797241211	34.45599801513967	3	_FLNEQK[+114]NLHSEISGK_	_FLNEQK[GlyGly (K)]NLHSEISGK_	619.9866333007812	619.9896666897572	1670.77
0	MaxLFQ	0	Not Defined	Urea_MB_DIA_2	NA	Urea_MB_DIA_2.raw	1	P15924	P15924	P15924	52.9794	52.9801	1.343601794171801E-28	3.6782242079643406E-26	5.852555863563905E-29	1.64619935942495E-58	0	9.21724165411506E-62	10	28211.1	ASSKGGGGYTCQSGSGWDEFTK	Stripped Sequence	TRUE	1	ASSKGGGGYTCQSGSGWDEFTK	10	1	FALSE	_ASSK[+114]GGGGYTC[+57]QSGSGWDEFTK_	20.954402923583984	FALSE	_ASSK[GlyGly (K)]GGGGYTC[Carbamidomethyl (C)]QSGSGWDEFTK_	_ASSK[GlyGly (K)]GGGGYTC[Carbamidomethyl (C)]QSGSGWDEFTK_	no group specified	LABEL_FREE	FALSE	NaN	1.3763157144996638E-14	7.057894793903517E-17	58.300750732421875	20.909245458154423	58.35204029093123	7.057894793903517E-17	7.057894793903517E-17	7.057894793903517E-17	7.057894793903517E-17	FALSE	NaN	893.3308715820312	893.3308715820312	TRUE	TRUE	38.50107192993164	38.49870335131035	3	_ASSK[+114]GGGGYTC[+57]QSGSGWDEFTK_	_ASSK[GlyGly (K)]GGGGYTC[Carbamidomethyl (C)]QSGSGWDEFTK_	794.3414916992188	794.3453257155406	893.3308715820312
0	MaxLFQ	0	Not Defined	Urea_MB_DIA_2	NA	Urea_MB_DIA_2.raw	1	P15927	P15927	P15927	55.8775	55.8779	2.3341616469493478E-32	1.0874145779230831E-29	4.140888202488253E-33	7.951558838056277E-69	0	2.4579780024903482E-71	9	80919.4	HAEKAPTNIVYKIDDMTAAPMDVR	Stripped Sequence	TRUE	2	HAEKAPTNIVYKIDDMTAAPMDVR	2	3	TRUE	_HAEKAPTNIVYK[+114]IDDMTAAPMDVR_	51.01651382446289	FALSE	_HAEKAPTNIVYK[GlyGly (K)]IDDMTAAPMDVR_	_HAEKAPTNIVYK[GlyGly (K)]IDDMTAAPMDVR_	no group specified	LABEL_FREE	FALSE	NaN	1.401298464324817E-45	9.666707180359592E-40	92.23734283447266	51.07310159251684	92.17441766538658	9.666707180359592E-40	9.666707180359592E-40	9.666707180359592E-40	9.666707180359592E-40	FALSE	NaN	62075.5	62075.5	TRUE	TRUE	55.87785339355469	55.87746818755443	4	_HAEKAPTNIVYK[+114]IDDMTAAPMDVR_	_HAEKAPTNIVYK[GlyGly (K)]IDDMTAAPMDVR_	700.849	700.8529603141441	62075.5
0	MaxLFQ	0	Not Defined	Urea_MB_DIA_2	NA	Urea_MB_DIA_2.raw	1	P15927	P15927	P15927	55.8775	55.8779	2.3341616469493478E-32	1.0874145779230831E-29	4.140888202488253E-33	7.951558838056277E-69	0	2.4579780024903482E-71	9	80919.4	HAEKAPTNIVYKIDDMTAAPMDVR	Stripped Sequence	TRUE	2	HAEKAPTNIVYKIDDMTAAPMDVR	2	3	TRUE	_HAEKAPTNIVYK[+114]IDDM[+16]TAAPMDVR_	34.86384963989258	FALSE	_HAEKAPTNIVYK[GlyGly (K)]IDDM[Oxidation (M)]TAAPMDVR_	_HAEKAPTNIVYK[GlyGly (K)]IDDM[Oxidation (M)]TAAPMDVR_	no group specified	LABEL_FREE	FALSE	NaN	1.302392727575476E-31	2.3103756341389715E-30	73.44790649414062	34.83799232246527	73.47487850856098	2.3103756341389715E-30	2.3103756341389715E-30	2.3103756341389715E-30	2.3103756341389715E-30	FALSE	NaN	11103	11103	TRUE	TRUE	49.22703170776367	49.225887382034216	4	_HAEKAPTNIVYK[+114]IDDM[+16]TAAPMDVR_	_HAEKAPTNIVYK[GlyGly (K)]IDDM[Oxidation (M)]TAAPMDVR_	704.8480834960938	704.8515899543731	11103
0	MaxLFQ	0	Not Defined	Urea_MB_DIA_2	NA	Urea_MB_DIA_2.raw	1	P15927	P15927	P15927	55.8775	55.8779	2.3341616469493478E-32	1.0874145779230831E-29	4.140888202488253E-33	7.951558838056277E-69	0	2.4579780024903482E-71	9	80919.4	HAEKAPTNIVYKIDDMTAAPMDVR	Stripped Sequence	TRUE	2	HAEKAPTNIVYKIDDMTAAPMDVR	2	3	TRUE	_HAEK[+114]APTNIVYK[+114]IDDMTAAPMDVR_	51.95585250854492	FALSE	_HAEK[GlyGly (K)]APTNIVYK[GlyGly (K)]IDDMTAAPMDVR_	_HAEK[GlyGly (K)]APTNIVYK[GlyGly (K)]IDDMTAAPMDVR_	no group specified	LABEL_FREE	FALSE	NaN	6.225970101625145E-28	1.0977086391297342E-27	93.19255065917969	51.88484282873829	93.27670295321107	1.0977086391297342E-27	1.0977086391297342E-27	1.0977086391297342E-27	1.0977086391297342E-27	FALSE	NaN	7279.68	7279.68	TRUE	TRUE	47.29878616333008	47.29742174912063	4	_HAEK[+114]APTNIVYK[+114]IDDMTAAPMDVR_	_HAEK[GlyGly (K)]APTNIVYK[GlyGly (K)]IDDMTAAPMDVR_	729.36	729.3635111680379	7279.68
0	MaxLFQ	0	Not Defined	Urea_MB_DIA_2	NA	Urea_MB_DIA_2.raw	1	P15927	P15927	P15927	55.8775	55.8779	2.3341616469493478E-32	1.0874145779230831E-29	4.140888202488253E-33	7.951558838056277E-69	0	2.4579780024903482E-71	9	80919.4	IMPLEDMNEFTTHILEVINAHMVLSKANSQPSAGR	Stripped Sequence	TRUE	1	IMPLEDMNEFTTHILEVINAHMVLSKANSQPSAGR	3	1	TRUE	_IMPLEDMNEFTTHILEVINAHMVLSK[+114]ANSQPSAGR_	134.2594451904297	FALSE	_IMPLEDMNEFTTHILEVINAHMVLSK[GlyGly (K)]ANSQPSAGR_	_IMPLEDMNEFTTHILEVINAHMVLSK[GlyGly (K)]ANSQPSAGR_	no group specified	LABEL_FREE	FALSE	NaN	2.2296605228813704E-35	4.9259073422910035E-33	130.9834442138672	134.1385627939223	130.9931982152472	4.9259073422910035E-33	4.9259073422910035E-33	4.9259073422910035E-33	4.9259073422910035E-33	FALSE	NaN	74969.1	74969.1	TRUE	TRUE	51.068058013916016	51.06712382152902	5	_IMPLEDMNEFTTHILEVINAHMVLSK[+114]ANSQPSAGR_	_IMPLEDMNEFTTHILEVINAHMVLSK[GlyGly (K)]ANSQPSAGR_	802.401	802.4055261851137	74969.1
0	MaxLFQ	0	Not Defined	Urea_MB_DIA_2	NA	Urea_MB_DIA_2.raw	1	P15927	P15927	P15927	55.8775	55.8779	2.3341616469493478E-32	1.0874145779230831E-29	4.140888202488253E-33	7.951558838056277E-69	0	2.4579780024903482E-71	9	80919.4	APTNIVYKIDDMTAAPMDVR	Stripped Sequence	TRUE	1	APTNIVYKIDDMTAAPMDVR	4	1	FALSE	_APTNIVYK[+114]IDDMTAAPMDVR_	71.61762237548828	FALSE	_APTNIVYK[GlyGly (K)]IDDMTAAPMDVR_	_APTNIVYK[GlyGly (K)]IDDMTAAPMDVR_	no group specified	LABEL_FREE	FALSE	NaN	5.702274133349534E-38	8.174635257903947E-35	115.1849365234375	71.57690837947405	115.225	8.174635257903947E-35	8.174635257903947E-35	8.174635257903947E-35	8.174635257903947E-35	FALSE	NaN	51594.4	51594.4	TRUE	TRUE	52.26459884643555	52.2638	3	_APTNIVYK[+114]IDDMTAAPMDVR_	_APTNIVYK[GlyGly (K)]IDDMTAAPMDVR_	779.0521850585938	779.0564261139659	51594.4
0	MaxLFQ	0	Not Defined	Urea_MB_DIA_2	NA	Urea_MB_DIA_2.raw	1	P15927	P15927	P15927	55.8775	55.8779	2.3341616469493478E-32	1.0874145779230831E-29	4.140888202488253E-33	7.951558838056277E-69	0	2.4579780024903482E-71	9	80919.4	KSLVAFK	Stripped Sequence	TRUE	1	KSLVAFK	6	1	FALSE	_K[+114]SLVAFK_	-8.24421	FALSE	_K[GlyGly (K)]SLVAFK_	_K[GlyGly (K)]SLVAFK_	no group specified	LABEL_FREE	FALSE	NaN	2.5223372357846707E-44	6.332353910752916E-39	31.211124420166016	-8.1365	31.127185026949608	6.332353910752916E-39	6.332353910752916E-39	6.332353910752916E-39	6.332353910752916E-39	FALSE	NaN	14948.8	14948.8	TRUE	TRUE	55.179893493652344	55.17942862303991	2	_K[+114]SLVAFK_	_K[GlyGly (K)]SLVAFK_	453.7740173339844	453.7761876062215	14948.8
0	MaxLFQ	0	Not Defined	Urea_MB_DIA_2	NA	Urea_MB_DIA_2.raw	1	P15927	P15927	P15927	55.8775	55.8779	2.3341616469493478E-32	1.0874145779230831E-29	4.140888202488253E-33	7.951558838056277E-69	0	2.4579780024903482E-71	9	80919.4	HAEKAPTNIVYK	Stripped Sequence	TRUE	1	HAEKAPTNIVYK	7	1	FALSE	_HAEK[+114]APTNIVYK_	-23.9599	FALSE	_HAEK[GlyGly (K)]APTNIVYK_	_HAEK[GlyGly (K)]APTNIVYK_	no group specified	LABEL_FREE	FALSE	NaN	2.0985106812970314E-35	4.724267602868156E-33	23.131044387817383	-24.0062	23.139046456409535	4.724267602868156E-33	4.724267602868156E-33	4.724267602868156E-33	4.724267602868156E-33	FALSE	NaN	11205.2	11205.2	TRUE	TRUE	51.080509185791016	51.079576414571314	3	_HAEK[+114]APTNIVYK_	_HAEK[GlyGly (K)]APTNIVYK_	495.6000671386719	495.6026774147529	11205.2
0	MaxLFQ	0	Not Defined	Urea_MB_DIA_2	NA	Urea_MB_DIA_2.raw	1	P16070	P16070	P16070	54.2619	54.2624	2.4668783387034427E-30	8.669885645310133E-28	9.32310064861701E-31	5.767374250257804E-63	0	4.584558227549923E-66	8	32064.1	SQEMVHLVNKESSETPDQFMTADETR	Stripped Sequence	TRUE	1	SQEMVHLVNKESSETPDQFMTADETR	2	1	TRUE	_SQEMVHLVNK[+114]ESSETPDQFMTADETR_	42.48936080932617	FALSE	_SQEMVHLVNK[GlyGly (K)]ESSETPDQFMTADETR_	_SQEMVHLVNK[GlyGly (K)]ESSETPDQFMTADETR_	no group specified	LABEL_FREE	FALSE	NaN	1.256964722499361E-41	3.1241938697435486E-37	82.54216003417969	42.50812928724908	82.5215	3.1241938697435486E-37	3.1241938697435486E-37	3.1241938697435486E-37	3.1241938697435486E-37	FALSE	NaN	31886.5	31886.5	TRUE	TRUE	53.90028381347656	53.899672889188395	4	_SQEMVHLVNK[+114]ESSETPDQFMTADETR_	_SQEMVHLVNK[GlyGly (K)]ESSETPDQFMTADETR_	781.6052856445312	781.6088644353565	31886.5
0	MaxLFQ	0	Not Defined	Urea_MB_DIA_2	NA	Urea_MB_DIA_2.raw	1	P16070	P16070	P16070	54.2619	54.2624	2.4668783387034427E-30	8.669885645310133E-28	9.32310064861701E-31	5.767374250257804E-63	0	4.584558227549923E-66	8	32064.1	FAGVFHVEKNGR	Stripped Sequence	TRUE	1	FAGVFHVEKNGR	4	1	FALSE	_FAGVFHVEK[+114]NGR_	2.528590440750122	FALSE	_FAGVFHVEK[GlyGly (K)]NGR_	_FAGVFHVEK[GlyGly (K)]NGR_	no group specified	LABEL_FREE	FALSE	NaN	1.2598260419659176E-26	1.0040529916929682E-26	39.847877502441406	2.6130055582158835	39.75628392279172	1.0040529916929682E-26	1.0040529916929682E-26	1.0040529916929682E-26	1.0040529916929682E-26	FALSE	NaN	29910.5	29910.5	TRUE	TRUE	46.580650329589844	46.57920394790248	3	_FAGVFHVEK[+114]NGR_	_FAGVFHVEK[GlyGly (K)]NGR_	492.2565002441406	492.259	29910.5
0	MaxLFQ	0	Not Defined	Urea_MB_DIA_2	NA	Urea_MB_DIA_2.raw	1	P16070	P16070	P16070	54.2619	54.2624	2.4668783387034427E-30	8.669885645310133E-28	9.32310064861701E-31	5.767374250257804E-63	0	4.584558227549923E-66	8	32064.1	KLVINSGNGAVEDR	Stripped Sequence	TRUE	1	KLVINSGNGAVEDR	5	1	FALSE	_K[+114]LVINSGNGAVEDR_	-5.41835	FALSE	_K[GlyGly (K)]LVINSGNGAVEDR_	_K[GlyGly (K)]LVINSGNGAVEDR_	no group specified	LABEL_FREE	FALSE	NaN	3.2467562428156424E-25	1.1014011517583952E-25	33.898529052734375	-5.29185	33.77852368021314	1.1014011517583952E-25	1.1014011517583952E-25	1.1014011517583952E-25	1.1014011517583952E-25	FALSE	NaN	9308.17	9308.17	TRUE	TRUE	45.78672790527344	45.78519090588435	3	_K[+114]LVINSGNGAVEDR_	_K[GlyGly (K)]LVINSGNGAVEDR_	529.281	529.2839607560978	9308.17
0	MaxLFQ	0	Not Defined	Urea_MB_DIA_2	NA	Urea_MB_DIA_2.raw	1	P16070	P16070	P16070	54.2619	54.2624	2.4668783387034427E-30	8.669885645310133E-28	9.32310064861701E-31	5.767374250257804E-63	0	4.584558227549923E-66	8	32064.1	NLQNVDMKIGV	Stripped Sequence	TRUE	1	NLQNVDMKIGV	6	1	FALSE	_NLQNVDMK[+114]IGV_	44.2472	FALSE	_NLQNVDMK[GlyGly (K)]IGV_	_NLQNVDMK[GlyGly (K)]IGV_	no group specified	LABEL_FREE	FALSE	NaN	1.9520068171922898E-33	1.1491987248749024E-31	84.39929962158203	44.15786900677587	84.51082709778882	1.1491987248749024E-31	1.1491987248749024E-31	1.1491987248749024E-31	1.1491987248749024E-31	FALSE	NaN	8538.99	8538.99	TRUE	TRUE	50.13374328613281	50.13270245177335	2	_NLQNVDMK[+114]IGV_	_NLQNVDMK[GlyGly (K)]IGV_	672.8506469726562	672.8538442044735	8538.99
0	MaxLFQ	0	Not Defined	Urea_MB_DIA_2	NA	Urea_MB_DIA_2.raw	1	P16070	P16070	P16070	54.2619	54.2624	2.4668783387034427E-30	8.669885645310133E-28	9.32310064861701E-31	5.767374250257804E-63	0	4.584558227549923E-66	8	32064.1	TEAADLCKAFNSTLPTMAQMEK	Stripped Sequence	TRUE	1	TEAADLCKAFNSTLPTMAQMEK	7	1	FALSE	_TEAADLC[+57]K[+114]AFNSTLPTMAQMEK_	74.20207977294922	FALSE	_TEAADLC[Carbamidomethyl (C)]K[GlyGly (K)]AFNSTLPTMAQMEK_	_TEAADLC[Carbamidomethyl (C)]K[GlyGly (K)]AFNSTLPTMAQMEK_	no group specified	LABEL_FREE	FALSE	NaN	0.00344826	4.678173176493284E-06	117.19428253173828	74.20779030425952	117.19080872220428	4.678173176493284E-06	4.678173176493284E-06	4.678173176493284E-06	4.678173176493284E-06	FALSE	NaN	3293.97	3293.97	TRUE	TRUE	6.237253665924072	6.231202519623094	3	_TEAADLC[+57]K[+114]AFNSTLPTMAQMEK_	_TEAADLC[Carbamidomethyl (C)]K[GlyGly (K)]AFNSTLPTMAQMEK_	857.7344360351562	857.7391624900766	3293.97
0	MaxLFQ	0	Not Defined	Urea_MB_DIA_2	NA	Urea_MB_DIA_2.raw	1	P16070	P16070	P16070	54.2619	54.2624	2.4668783387034427E-30	8.669885645310133E-28	9.32310064861701E-31	5.767374250257804E-63	0	4.584558227549923E-66	8	32064.1	KPSGLNGEASKSQEMVHLVNK	Stripped Sequence	TRUE	2	KPSGLNGEASKSQEMVHLVNK	8	1	FALSE	_KPSGLNGEASK[+114]SQEMVHLVNK_	6.743460655212402	FALSE	_KPSGLNGEASK[GlyGly (K)]SQEMVHLVNK_	_KPSGLNGEASK[GlyGly (K)]SQEMVHLVNK_	no group specified	LABEL_FREE	FALSE	NaN	1.2235203480194829E-31	2.209114155746068E-30	44.80375289916992	6.731334037890255	44.81790275387955	2.209114155746068E-30	2.209114155746068E-30	2.209114155746068E-30	2.209114155746068E-30	FALSE	NaN	1315.2508544921875	1315.2508544921875	TRUE	TRUE	49.24073791503906	49.23959515372568	4	_KPSGLNGEASK[+114]SQEMVHLVNK_	_KPSGLNGEASK[GlyGly (K)]SQEMVHLVNK_	592.558	592.5605840632771	1315.2508544921875
0	MaxLFQ	0	Not Defined	Urea_MB_DIA_2	NA	Urea_MB_DIA_2.raw	1	P16083	P16083	P16083	55.6971	55.6975	3.738453777405304E-32	1.6890535010694197E-29	7.665838547760268E-33	3.702035369940324E-68	0	9.040379413773684E-71	10	36952	ATDKDITGTLSNPEVFNYGVETHEAYKQR	Stripped Sequence	TRUE	2	ATDKDITGTLSNPEVFNYGVETHEAYKQR	1	2	TRUE	_ATDKDITGTLSNPEVFNYGVETHEAYK[+114]QR_	43.19166946411133	FALSE	_ATDKDITGTLSNPEVFNYGVETHEAYK[GlyGly (K)]QR_	_ATDKDITGTLSNPEVFNYGVETHEAYK[GlyGly (K)]QR_	no group specified	LABEL_FREE	FALSE	NaN	1.401298464324817E-44	4.5391373587059624E-39	83.38166046142578	43.2756	83.29034265430005	4.5391373587059624E-39	4.5391373587059624E-39	4.5391373587059624E-39	4.5391373587059624E-39	FALSE	NaN	43177.7	43177.7	TRUE	TRUE	55.300819396972656	55.300368328750864	5	_ATDKDITGTLSNPEVFNYGVETHEAYK[+114]QR_	_ATDKDITGTLSNPEVFNYGVETHEAYK[GlyGly (K)]QR_	680.3317260742188	680.3349972822152	43177.7
0	MaxLFQ	0	Not Defined	Urea_MB_DIA_2	NA	Urea_MB_DIA_2.raw	1	P16083	P16083	P16083	55.6971	55.6975	3.738453777405304E-32	1.6890535010694197E-29	7.665838547760268E-33	3.702035369940324E-68	0	9.040379413773684E-71	10	36952	ATDKDITGTLSNPEVFNYGVETHEAYKQR	Stripped Sequence	TRUE	2	ATDKDITGTLSNPEVFNYGVETHEAYKQR	1	2	TRUE	_ATDKDITGTLSNPEVFNYGVETHEAYK[+114]QR_	43.19166946411133	FALSE	_ATDKDITGTLSNPEVFNYGVETHEAYK[GlyGly (K)]QR_	_ATDKDITGTLSNPEVFNYGVETHEAYK[GlyGly (K)]QR_	no group specified	LABEL_FREE	FALSE	NaN	8.463789475180251E-39	2.2792018021275634E-35	83.48825073242188	43.37361125906156	83.29034265430005	2.2792018021275634E-35	2.2792018021275634E-35	2.2792018021275634E-35	2.2792018021275634E-35	FALSE	NaN	16353.4	16353.4	TRUE	TRUE	52.63550567626953	52.634750391166655	4	_ATDKDITGTLSNPEVFNYGVETHEAYK[+114]QR_	_ATDKDITGTLSNPEVFNYGVETHEAYK[GlyGly (K)]QR_	850.163	850.1667747689709	16353.4
0	MaxLFQ	0	Not Defined	Urea_MB_DIA_2	NA	Urea_MB_DIA_2.raw	1	P16083	P16083	P16083	55.6971	55.6975	3.738453777405304E-32	1.6890535010694197E-29	7.665838547760268E-33	3.702035369940324E-68	0	9.040379413773684E-71	10	36952	SFNGSLKNVAVDELSR	Stripped Sequence	TRUE	1	SFNGSLKNVAVDELSR	2	1	TRUE	_SFNGSLK[+114]NVAVDELSR_	44.06758117675781	FALSE	_SFNGSLK[GlyGly (K)]NVAVDELSR_	_SFNGSLK[GlyGly (K)]NVAVDELSR_	no group specified	LABEL_FREE	FALSE	NaN	1.401298464324817E-45	1.548632097268515E-39	84.19379425048828	43.99042228851807	84.2866	1.548632097268515E-39	1.548632097268515E-39	1.548632097268515E-39	1.548632097268515E-39	FALSE	NaN	59185.1	59185.1	TRUE	TRUE	55.697513580322266	55.69710779047287	3	_SFNGSLK[+114]NVAVDELSR_	_SFNGSLK[GlyGly (K)]NVAVDELSR_	617.3182983398438	617.3211318652243	59185.1
0	MaxLFQ	0	Not Defined	Urea_MB_DIA_2	NA	Urea_MB_DIA_2.raw	1	P16083	P16083	P16083	55.6971	55.6975	3.738453777405304E-32	1.6890535010694197E-29	7.665838547760268E-33	3.702035369940324E-68	0	9.040379413773684E-71	10	36952	SLASDITDEQKK	Stripped Sequence	TRUE	1	SLASDITDEQKK	3	2	TRUE	_SLASDITDEQK[+114]K_	-2.08752	FALSE	_SLASDITDEQK[GlyGly (K)]K_	_SLASDITDEQK[GlyGly (K)]K_	no group specified	LABEL_FREE	FALSE	NaN	1.389947946763786E-41	3.3353661209020717E-37	36.00192642211914	-2.22167	36.071176452567414	3.3353661209020717E-37	3.3353661209020717E-37	3.3353661209020717E-37	3.3353661209020717E-37	FALSE	NaN	37229.7	37229.7	TRUE	TRUE	53.88035202026367	53.87973882097578	3	_SLASDITDEQK[+114]K_	_SLASDITDEQK[GlyGly (K)]K_	483.579	483.582	37229.7
0	MaxLFQ	0	Not Defined	Urea_MB_DIA_2	NA	Urea_MB_DIA_2.raw	1	P16083	P16083	P16083	55.6971	55.6975	3.738453777405304E-32	1.6890535010694197E-29	7.665838547760268E-33	3.702035369940324E-68	0	9.040379413773684E-71	10	36952	SLASDITDEQKK	Stripped Sequence	TRUE	1	SLASDITDEQKK	3	2	TRUE	_SLASDITDEQK[+114]K_	-2.08752	FALSE	_SLASDITDEQK[GlyGly (K)]K_	_SLASDITDEQK[GlyGly (K)]K_	no group specified	LABEL_FREE	FALSE	NaN	4.853495803923701E-30	3.153502685325965E-29	35.99760055541992	-2.23028	36.071176452567414	3.153502685325965E-29	3.153502685325965E-29	3.153502685325965E-29	3.153502685325965E-29	FALSE	NaN	6581.33	6581.33	TRUE	TRUE	48.420902252197266	48.41966591546482	2	_SLASDITDEQK[+114]K_	_SLASDITDEQK[GlyGly (K)]K_	724.865	724.8686947257189	6581.33
0	MaxLFQ	0	Not Defined	Urea_MB_DIA_2	NA	Urea_MB_DIA_2.raw	1	P16083	P16083	P16083	55.6971	55.6975	3.738453777405304E-32	1.6890535010694197E-29	7.665838547760268E-33	3.702035369940324E-68	0	9.040379413773684E-71	10	36952	ATDKDITGTLSNPEVFNYGVETHEAYK	Stripped Sequence	TRUE	1	ATDKDITGTLSNPEVFNYGVETHEAYK	4	1	FALSE	_ATDK[+114]DITGTLSNPEVFNYGVETHEAYK_	52.42987060546875	FALSE	_ATDK[GlyGly (K)]DITGTLSNPEVFNYGVETHEAYK_	_ATDK[GlyGly (K)]DITGTLSNPEVFNYGVETHEAYK_	no group specified	LABEL_FREE	FALSE	NaN	1.6043351374849218E-23	1.9785036667882858E-24	93.83980560302734	52.42267564388414	93.84891224170566	1.9785036667882858E-24	1.9785036667882858E-24	1.9785036667882858E-24	1.9785036667882858E-24	FALSE	NaN	19406.9	19406.9	TRUE	TRUE	44.80290985107422	44.80126055944063	4	_ATDK[+114]DITGTLSNPEVFNYGVETHEAYK_	_ATDK[GlyGly (K)]DITGTLSNPEVFNYGVETHEAYK_	779.1229248046875	779.1266592839121	19406.9
0	MaxLFQ	0	Not Defined	Urea_MB_DIA_2	NA	Urea_MB_DIA_2.raw	1	P16083	P16083	P16083	55.6971	55.6975	3.738453777405304E-32	1.6890535010694197E-29	7.665838547760268E-33	3.702035369940324E-68	0	9.040379413773684E-71	10	36952	KGMVAAWSQR	Stripped Sequence	TRUE	1	KGMVAAWSQR	5	2	FALSE	_K[+114]GMVAAWSQR_	-1.22252	FALSE	_K[GlyGly (K)]GMVAAWSQR_	_K[GlyGly (K)]GMVAAWSQR_	no group specified	LABEL_FREE	FALSE	NaN	1.961817850054744E-44	5.526833300852777E-39	36.62516784667969	-1.10797	36.557311436779536	5.526833300852777E-39	5.526833300852777E-39	5.526833300852777E-39	5.526833300852777E-39	FALSE	NaN	12546.6	12546.6	TRUE	TRUE	55.23239517211914	55.231936294008364	3	_K[+114]GMVAAWSQR_	_K[GlyGly (K)]GMVAAWSQR_	416.54864501953125	416.55067035631373	12546.6
0	MaxLFQ	0	Not Defined	Urea_MB_DIA_2	NA	Urea_MB_DIA_2.raw	1	P16083	P16083	P16083	55.6971	55.6975	3.738453777405304E-32	1.6890535010694197E-29	7.665838547760268E-33	3.702035369940324E-68	0	9.040379413773684E-71	10	36952	KGMVAAWSQR	Stripped Sequence	TRUE	1	KGMVAAWSQR	5	2	FALSE	_K[+114]GMVAAWSQR_	-1.22252	FALSE	_K[GlyGly (K)]GMVAAWSQR_	_K[GlyGly (K)]GMVAAWSQR_	no group specified	LABEL_FREE	FALSE	NaN	1.7329577443186972E-12	8.442551096365975E-15	36.570343017578125	-1.20052	36.557311436779536	8.442551096365975E-15	8.442551096365975E-15	8.442551096365975E-15	8.442551096365975E-15	FALSE	NaN	2033.95	2033.95	TRUE	TRUE	36.573856353759766	36.57126780421827	2	_K[+114]GMVAAWSQR_	_K[GlyGly (K)]GMVAAWSQR_	624.319	624.322	2033.95
0	MaxLFQ	0	Not Defined	Urea_MB_DIA_2	NA	Urea_MB_DIA_2.raw	1	P16083	P16083	P16083	55.6971	55.6975	3.738453777405304E-32	1.6890535010694197E-29	7.665838547760268E-33	3.702035369940324E-68	0	9.040379413773684E-71	10	36952	LQTIWKEEPIPCTAHWHFGQ	Stripped Sequence	TRUE	1	LQTIWKEEPIPCTAHWHFGQ	6	1	FALSE	_LQTIWK[+114]EEPIPC[+57]TAHWHFGQ_	65.67768096923828	FALSE	_LQTIWK[GlyGly (K)]EEPIPC[Carbamidomethyl (C)]TAHWHFGQ_	_LQTIWK[GlyGly (K)]EEPIPC[Carbamidomethyl (C)]TAHWHFGQ_	no group specified	LABEL_FREE	FALSE	NaN	5.982146103633568E-05	4.106305364551707E-07	108.11703491210938	65.44821661361189	108.37349610161803	4.106305364551707E-07	4.106305364551707E-07	4.106305364551707E-07	4.106305364551707E-07	FALSE	NaN	10861.7	10861.7	TRUE	TRUE	24.070690155029297	24.066674503606674	4	_LQTIWK[+114]EEPIPC[+57]TAHWHFGQ_	_LQTIWK[GlyGly (K)]EEPIPC[Carbamidomethyl (C)]TAHWHFGQ_	648.8167724609375	648.8199870484455	10861.7
0	MaxLFQ	0	Not Defined	Urea_MB_DIA_2	NA	Urea_MB_DIA_2.raw	1	P16083	P16083	P16083	55.6971	55.6975	3.738453777405304E-32	1.6890535010694197E-29	7.665838547760268E-33	3.702035369940324E-68	0	9.040379413773684E-71	10	36952	VLIVYAHQEPKSFNGSLK	Stripped Sequence	TRUE	1	VLIVYAHQEPKSFNGSLK	7	1	FALSE	_VLIVYAHQEPK[+114]SFNGSLK_	27.594661712646484	FALSE	_VLIVYAHQEPK[GlyGly (K)]SFNGSLK_	_VLIVYAHQEPK[GlyGly (K)]SFNGSLK_	no group specified	LABEL_FREE	FALSE	NaN	5.805705654559506E-40	3.883920666408716E-36	65.8597	27.641671380344317	65.79877925056778	3.883920666408716E-36	3.883920666408716E-36	3.883920666408716E-36	3.883920666408716E-36	FALSE	NaN	6859.58	6859.58	TRUE	TRUE	53.152530670166016	53.151834397902746	4	_VLIVYAHQEPK[+114]SFNGSLK_	_VLIVYAHQEPK[GlyGly (K)]SFNGSLK_	536.7929077148438	536.7953952602694	6859.58
0	MaxLFQ	0	Not Defined	Urea_MB_DIA_2	NA	Urea_MB_DIA_2.raw	1	P16152	P16152	P16152	55.5875	55.5879	5.046545948115459E-32	2.2378604794909302E-29	1.1129924706149675E-32	9.38986585979954E-68	0	2.0193259913547394E-70	17	58763.8	DVCTELLPLIKPQGR	Stripped Sequence	TRUE	1	DVCTELLPLIKPQGR	5	1	FALSE	_DVC[+57]TELLPLIK[+114]PQGR_	72.02623748779297	FALSE	_DVC[Carbamidomethyl (C)]TELLPLIK[GlyGly (K)]PQGR_	_DVC[Carbamidomethyl (C)]TELLPLIK[GlyGly (K)]PQGR_	no group specified	LABEL_FREE	FALSE	NaN	3.396739626736379E-32	8.819492132241672E-31	115.61228942871094	72.04139962512666	115.5996242452069	8.819492132241672E-31	8.819492132241672E-31	8.819492132241672E-31	8.819492132241672E-31	FALSE	NaN	40804.7	40804.7	TRUE	TRUE	49.5204	49.51927489966443	3	_DVC[+57]TELLPLIK[+114]PQGR_	_DVC[Carbamidomethyl (C)]TELLPLIK[GlyGly (K)]PQGR_	618.3364868164062	618.3399992309172	40804.7
0	MaxLFQ	0	Not Defined	Urea_MB_DIA_2	NA	Urea_MB_DIA_2.raw	1	P16152	P16152	P16152	55.5875	55.5879	5.046545948115459E-32	2.2378604794909302E-29	1.1129924706149675E-32	9.38986585979954E-68	0	2.0193259913547394E-70	17	58763.8	SPEEGAETPVYLALLPPDAEGPHGQFVSEKR	Stripped Sequence	TRUE	1	SPEEGAETPVYLALLPPDAEGPHGQFVSEKR	8	1	FALSE	_SPEEGAETPVYLALLPPDAEGPHGQFVSEK[+114]R_	70.70397186279297	FALSE	_SPEEGAETPVYLALLPPDAEGPHGQFVSEK[GlyGly (K)]R_	_SPEEGAETPVYLALLPPDAEGPHGQFVSEK[GlyGly (K)]R_	no group specified	LABEL_FREE	FALSE	NaN	4.194425189119055E-12	2.0214205010593045E-14	114.25308227539062	70.67744310556645	114.28183443372086	2.0214205010593045E-14	2.0214205010593045E-14	2.0214205010593045E-14	2.0214205010593045E-14	FALSE	NaN	25111.7	25111.7	TRUE	TRUE	36.198184967041016	36.195553538653144	4	_SPEEGAETPVYLALLPPDAEGPHGQFVSEK[+114]R_	_SPEEGAETPVYLALLPPDAEGPHGQFVSEK[GlyGly (K)]R_	859.427	859.4314052170344	25111.7
0	MaxLFQ	0	Not Defined	Urea_MB_DIA_2	NA	Urea_MB_DIA_2.raw	1	P16152	P16152	P16152	55.5875	55.5879	5.046545948115459E-32	2.2378604794909302E-29	1.1129924706149675E-32	9.38986585979954E-68	0	2.0193259913547394E-70	17	58763.8	SCSPELQQKFR	Stripped Sequence	TRUE	1	SCSPELQQKFR	9	1	FALSE	_SC[+57]SPELQQK[+114]FR_	-3.92313	FALSE	_SC[Carbamidomethyl (C)]SPELQQK[GlyGly (K)]FR_	_SC[Carbamidomethyl (C)]SPELQQK[GlyGly (K)]FR_	no group specified	LABEL_FREE	FALSE	NaN	4.7729066473981864E-40	3.412013339813021E-36	35.15629196166992	-3.77152	35.05447518507805	3.412013339813021E-36	3.412013339813021E-36	3.412013339813021E-36	3.412013339813021E-36	FALSE	NaN	19913.3	19913.3	TRUE	TRUE	53.190345764160156	53.18965380808295	3	_SC[+57]SPELQQK[+114]FR_	_SC[Carbamidomethyl (C)]SPELQQK[GlyGly (K)]FR_	498.5770263671875	498.57965108306655	19913.3
0	MaxLFQ	0	Not Defined	Urea_MB_DIA_2	NA	Urea_MB_DIA_2.raw	1	P16152	P16152	P16152	55.5875	55.5879	5.046545948115459E-32	2.2378604794909302E-29	1.1129924706149675E-32	9.38986585979954E-68	0	2.0193259913547394E-70	17	58763.8	ALKSCSPELQQK	Stripped Sequence	TRUE	1	ALKSCSPELQQK	12	1	FALSE	_ALK[+114]SC[+57]SPELQQK_	-27.8997	FALSE	_ALK[GlyGly (K)]SC[Carbamidomethyl (C)]SPELQQK_	_ALK[GlyGly (K)]SC[Carbamidomethyl (C)]SPELQQK_	no group specified	LABEL_FREE	FALSE	NaN	3.058732988191553E-37	2.5448995257371064E-34	22.465335845947266	-27.8814	22.462227360794397	2.5448995257371064E-34	2.5448995257371064E-34	2.5448995257371064E-34	2.5448995257371064E-34	FALSE	NaN	9199.01	9199.01	TRUE	TRUE	51.93391036987305	51.93307500521547	3	_ALK[+114]SC[+57]SPELQQK_	_ALK[GlyGly (K)]SC[Carbamidomethyl (C)]SPELQQK_	501.5925598144531	501.5951846110595	9199.01
0	MaxLFQ	0	Not Defined	Urea_MB_DIA_2	NA	Urea_MB_DIA_2.raw	1	P16152	P16152	P16152	55.5875	55.5879	5.046545948115459E-32	2.2378604794909302E-29	1.1129924706149675E-32	9.38986585979954E-68	0	2.0193259913547394E-70	17	58763.8	GVHQKEGWPSSAYGVTK	Stripped Sequence	TRUE	1	GVHQKEGWPSSAYGVTK	14	2	FALSE	_GVHQK[+114]EGWPSSAYGVTK_	1.1283036470413208	FALSE	_GVHQK[GlyGly (K)]EGWPSSAYGVTK_	_GVHQK[GlyGly (K)]EGWPSSAYGVTK_	no group specified	LABEL_FREE	FALSE	NaN	1.8959568222314775E-42	9.18770893772711E-38	38.280120849609375	1.0687483989021596	38.3351	9.18770893772711E-38	9.18770893772711E-38	9.18770893772711E-38	9.18770893772711E-38	FALSE	NaN	3868.158447265625	3868.158447265625	TRUE	TRUE	54.27981948852539	54.27925188415053	3	_GVHQK[+114]EGWPSSAYGVTK_	_GVHQK[GlyGly (K)]EGWPSSAYGVTK_	648.9902954101562	648.9936027573164	3868.158447265625
0	MaxLFQ	0	Not Defined	Urea_MB_DIA_2	NA	Urea_MB_DIA_2.raw	1	P16152	P16152	P16152	55.5875	55.5879	5.046545948115459E-32	2.2378604794909302E-29	1.1129924706149675E-32	9.38986585979954E-68	0	2.0193259913547394E-70	17	58763.8	GVHQKEGWPSSAYGVTK	Stripped Sequence	TRUE	1	GVHQKEGWPSSAYGVTK	14	2	FALSE	_GVHQK[+114]EGWPSSAYGVTK_	1.1283036470413208	FALSE	_GVHQK[GlyGly (K)]EGWPSSAYGVTK_	_GVHQK[GlyGly (K)]EGWPSSAYGVTK_	no group specified	LABEL_FREE	FALSE	NaN	2.2887114837881473E-13	1.131311067040853E-15	38.40360641479492	1.1993067102614339	38.3351	1.131311067040853E-15	1.131311067040853E-15	1.131311067040853E-15	1.131311067040853E-15	FALSE	NaN	3660.99	3660.99	TRUE	TRUE	37.407798767089844	37.40530540310119	4	_GVHQK[+114]EGWPSSAYGVTK_	_GVHQK[GlyGly (K)]EGWPSSAYGVTK_	486.9945068359375	486.9969120606189	3660.99
0	MaxLFQ	0	Not Defined	Urea_MB_DIA_2	NA	Urea_MB_DIA_2.raw	1	P16278	P16278	P16278	51.8213	51.8221	4.948363450708056E-27	1.0415290102511626E-24	2.177442725187016E-27	1.2397159063942359E-54	0	5.8435819297395036E-58	4	11679	DSFLKDGQPFR	Stripped Sequence	TRUE	1	DSFLKDGQPFR	1	2	TRUE	_DSFLK[+114]DGQPFR_	29.967809677124023	FALSE	_DSFLK[GlyGly (K)]DGQPFR_	_DSFLK[GlyGly (K)]DGQPFR_	no group specified	LABEL_FREE	FALSE	NaN	5.368805344132123E-37	3.7382302608462854E-34	68.33006286621094	29.858467469552156	68.47225766167952	3.7382302608462854E-34	3.7382302608462854E-34	3.7382302608462854E-34	3.7382302608462854E-34	FALSE	NaN	21673.1	21673.1	TRUE	TRUE	51.822120666503906	51.821272542254604	3	_DSFLK[+114]DGQPFR_	_DSFLK[GlyGly (K)]DGQPFR_	475.23699951171875	475.23904592415494	21673.1
0	MaxLFQ	0	Not Defined	Urea_MB_DIA_2	NA	Urea_MB_DIA_2.raw	1	P16278	P16278	P16278	51.8213	51.8221	4.948363450708056E-27	1.0415290102511626E-24	2.177442725187016E-27	1.2397159063942359E-54	0	5.8435819297395036E-58	4	11679	DSFLKDGQPFR	Stripped Sequence	TRUE	1	DSFLKDGQPFR	1	2	TRUE	_DSFLK[+114]DGQPFR_	29.967809677124023	FALSE	_DSFLK[GlyGly (K)]DGQPFR_	_DSFLK[GlyGly (K)]DGQPFR_	no group specified	LABEL_FREE	FALSE	NaN	9.346915779914572E-34	6.815638674530779E-32	68.32719421386719	29.856261588675938	68.47225766167952	6.815638674530779E-32	6.815638674530779E-32	6.815638674530779E-32	6.815638674530779E-32	FALSE	NaN	12244.6	12244.6	TRUE	TRUE	50.28972244262695	50.288699411609784	2	_DSFLK[+114]DGQPFR_	_DSFLK[GlyGly (K)]DGQPFR_	712.3518676757812	712.3554460955742	12244.6
0	MaxLFQ	0	Not Defined	Urea_MB_DIA_2	NA	Urea_MB_DIA_2.raw	1	P16402	P16402	P16402	55.023	55.0235	2.583165057754018E-31	1.0395424745655064E-28	7.472372246877043E-32	1.0827278595739149E-65	0	1.3334086940565452E-68	33	333253	SGVSLAALKK	Stripped Sequence	FALSE	1	SGVSLAALKK	1	2	TRUE	_SGVSLAALK[+114]K_	4.628276824951172	FALSE	_SGVSLAALK[GlyGly (K)]K_	_SGVSLAALK[GlyGly (K)]K_	no group specified	LABEL_FREE	FALSE	NaN	7.185175355062024E-35	1.1188662414121521E-32	42.14300537109375	4.574637902251943	42.209601997890886	1.1188662414121521E-32	1.1188662414121521E-32	1.1188662414121521E-32	1.1188662414121521E-32	FALSE	NaN	85006.9	85006.9	TRUE	TRUE	50.82658004760742	50.8256	2	_SGVSLAALK[+114]K_	_SGVSLAALK[GlyGly (K)]K_	544.327	544.3299641204245	85006.9
0	MaxLFQ	0	Not Defined	Urea_MB_DIA_2	NA	Urea_MB_DIA_2.raw	1	P16402	P16402	P16402	55.023	55.0235	2.583165057754018E-31	1.0395424745655064E-28	7.472372246877043E-32	1.0827278595739149E-65	0	1.3334086940565452E-68	33	333253	KASGPPVSELITKAVAASK	Stripped Sequence	FALSE	2	KASGPPVSELITKAVAASK	2	2	TRUE	_KASGPPVSELITK[+114]AVAASK_	46.38093948364258	FALSE	_KASGPPVSELITK[GlyGly (K)]AVAASK_	_KASGPPVSELITK[GlyGly (K)]AVAASK_	no group specified	LABEL_FREE	FALSE	NaN	1.4900508954091345E-17	1.2537687040757274E-19	87.37413787841797	46.8668	86.91068640603254	1.2537687040757274E-19	1.2537687040757274E-19	1.2537687040757274E-19	1.2537687040757274E-19	FALSE	NaN	648030	648030	TRUE	TRUE	40.85508728027344	40.852987387173975	3	_KASGPPVSELITK[+114]AVAASK_	_KASGPPVSELITK[GlyGly (K)]AVAASK_	656.709	656.7120987280164	648030
0	MaxLFQ	0	Not Defined	Urea_MB_DIA_2	NA	Urea_MB_DIA_2.raw	1	P16402	P16402	P16402	55.023	55.0235	2.583165057754018E-31	1.0395424745655064E-28	7.472372246877043E-32	1.0827278595739149E-65	0	1.3334086940565452E-68	33	333253	KASGPPVSELITKAVAASK	Stripped Sequence	FALSE	2	KASGPPVSELITKAVAASK	2	2	TRUE	_KASGPPVSELITK[+114]AVAASK_	46.38093948364258	FALSE	_KASGPPVSELITK[GlyGly (K)]AVAASK_	_KASGPPVSELITK[GlyGly (K)]AVAASK_	no group specified	LABEL_FREE	FALSE	NaN	3.5157320085651414E-17	2.681325719135034E-19	87.28436279296875	46.777468930411565	86.91068640603254	2.681325719135034E-19	2.681325719135034E-19	2.681325719135034E-19	2.681325719135034E-19	FALSE	NaN	8546.33	8546.33	TRUE	TRUE	40.57813262939453	40.57600112490184	4	_KASGPPVSELITK[+114]AVAASK_	_KASGPPVSELITK[GlyGly (K)]AVAASK_	492.7835693359375	492.7858346035941	8546.33
0	MaxLFQ	0	Not Defined	Urea_MB_DIA_2	NA	Urea_MB_DIA_2.raw	1	P16402	P16402	P16402	55.023	55.0235	2.583165057754018E-31	1.0395424745655064E-28	7.472372246877043E-32	1.0827278595739149E-65	0	1.3334086940565452E-68	33	333253	KASGPPVSELITK	Stripped Sequence	FALSE	1	KASGPPVSELITK	3	4	TRUE	_K[+114]ASGPPVSELITK_	11.821060180664062	FALSE	_K[GlyGly (K)]ASGPPVSELITK_	_K[GlyGly (K)]ASGPPVSELITK_	no group specified	LABEL_FREE	FALSE	NaN	3.89319967410419E-32	9.718099268551407E-31	49.47042465209961	11.906828473605827	49.36271971778606	9.718099268551407E-31	9.718099268551407E-31	9.718099268551407E-31	9.718099268551407E-31	FALSE	NaN	316908	316908	TRUE	TRUE	49.490753173828125	49.48963894906624	3	_K[+114]ASGPPVSELITK_	_K[GlyGly (K)]ASGPPVSELITK_	480.9400634765625	480.9423730457405	316908
0	MaxLFQ	0	Not Defined	Urea_MB_DIA_2	NA	Urea_MB_DIA_2.raw	1	P16402	P16402	P16402	55.023	55.0235	2.583165057754018E-31	1.0395424745655064E-28	7.472372246877043E-32	1.0827278595739149E-65	0	1.3334086940565452E-68	33	333253	KASGPPVSELITK	Stripped Sequence	FALSE	1	KASGPPVSELITK	3	4	TRUE	_K[+114]ASGPPVSELITK_	11.821060180664062	FALSE	_K[GlyGly (K)]ASGPPVSELITK_	_K[GlyGly (K)]ASGPPVSELITK_	no group specified	LABEL_FREE	FALSE	NaN	2.081672372455587E-13	1.0295776002411249E-15	49.517486572265625	11.944305127585762	49.36271971778606	1.0295776002411249E-15	1.0295776002411249E-15	1.0295776002411249E-15	1.0295776002411249E-15	FALSE	NaN	10007.4	10007.4	FALSE	TRUE	37.445953369140625	37.44346436008923	2	_K[+114]ASGPPVSELITK_	_K[GlyGly (K)]ASGPPVSELITK_	720.906	720.9101742316964	10007.4
0	MaxLFQ	0	Not Defined	Urea_MB_DIA_2	NA	Urea_MB_DIA_2.raw	1	P16402	P16402	P16402	55.023	55.0235	2.583165057754018E-31	1.0395424745655064E-28	7.472372246877043E-32	1.0827278595739149E-65	0	1.3334086940565452E-68	33	333253	ALAAAGYDVEKNNSR	Stripped Sequence	FALSE	1	ALAAAGYDVEKNNSR	4	4	FALSE	_ALAAAGYDVEK[+114]NNSR_	-5.31571	FALSE	_ALAAAGYDVEK[GlyGly (K)]NNSR_	_ALAAAGYDVEK[GlyGly (K)]NNSR_	no group specified	LABEL_FREE	FALSE	NaN	2.0635521185647256E-41	4.325670419816918E-37	33.83	-5.36432	33.875956631699076	4.325670419816918E-37	4.325670419816918E-37	4.325670419816918E-37	4.325670419816918E-37	FALSE	NaN	205971	205971	TRUE	TRUE	53.80221939086914	53.80159727358235	3	_ALAAAGYDVEK[+114]NNSR_	_ALAAAGYDVEK[GlyGly (K)]NNSR_	564.9481811523438	564.9510348165543	205971
0	MaxLFQ	0	Not Defined	Urea_MB_DIA_2	NA	Urea_MB_DIA_2.raw	1	P16402	P16402	P16402	55.023	55.0235	2.583165057754018E-31	1.0395424745655064E-28	7.472372246877043E-32	1.0827278595739149E-65	0	1.3334086940565452E-68	33	333253	ALAAAGYDVEKNNSR	Stripped Sequence	FALSE	1	ALAAAGYDVEKNNSR	4	4	FALSE	_ALAAAGYDVEK[+114]NNSR_	-5.31571	FALSE	_ALAAAGYDVEK[GlyGly (K)]NNSR_	_ALAAAGYDVEK[GlyGly (K)]NNSR_	no group specified	LABEL_FREE	FALSE	NaN	1.4996117618354336E-24	3.403092160273505E-25	33.84378433227539	-5.34972	33.875956631699076	3.403092160273505E-25	3.403092160273505E-25	3.403092160273505E-25	3.403092160273505E-25	FALSE	NaN	7694.59	7694.59	FALSE	TRUE	45.405609130859375	45.40402863086322	2	_ALAAAGYDVEK[+114]NNSR_	_ALAAAGYDVEK[GlyGly (K)]NNSR_	846.9186401367188	846.9230125580516	7694.59
0	MaxLFQ	0	Not Defined	Urea_MB_DIA_2	NA	Urea_MB_DIA_2.raw	1	P16402	P16402	P16402	55.023	55.0235	2.583165057754018E-31	1.0395424745655064E-28	7.472372246877043E-32	1.0827278595739149E-65	0	1.3334086940565452E-68	33	333253	KALAAAGYDVEK	Stripped Sequence	FALSE	1	KALAAAGYDVEK	6	4	FALSE	_K[+114]ALAAAGYDVEK_	-7.00126	FALSE	_K[GlyGly (K)]ALAAAGYDVEK_	_K[GlyGly (K)]ALAAAGYDVEK_	no group specified	LABEL_FREE	FALSE	NaN	5.425550012201932E-33	2.3771963515083086E-31	32.18441390991211	-7.01361	32.19631997281815	2.3771963515083086E-31	2.3771963515083086E-31	2.3771963515083086E-31	2.3771963515083086E-31	FALSE	NaN	169229	169229	TRUE	TRUE	49.9158	49.914717216277865	3	_K[+114]ALAAAGYDVEK_	_K[GlyGly (K)]ALAAAGYDVEK_	450.5735168457031	450.57575379513173	169229
0	MaxLFQ	0	Not Defined	Urea_MB_DIA_2	NA	Urea_MB_DIA_2.raw	1	P16402	P16402	P16402	55.023	55.0235	2.583165057754018E-31	1.0395424745655064E-28	7.472372246877043E-32	1.0827278595739149E-65	0	1.3334086940565452E-68	33	333253	KALAAAGYDVEK	Stripped Sequence	FALSE	1	KALAAAGYDVEK	6	4	FALSE	_K[+114]ALAAAGYDVEK_	-7.00126	FALSE	_K[GlyGly (K)]ALAAAGYDVEK_	_K[GlyGly (K)]ALAAAGYDVEK_	no group specified	LABEL_FREE	FALSE	NaN	1.0369608636003646E-43	1.478880943936824E-38	32.13123321533203	-7.07289	32.19631997281815	1.478880943936824E-38	1.478880943936824E-38	1.478880943936824E-38	1.478880943936824E-38	FALSE	NaN	41708.7	41708.7	TRUE	TRUE	54.88016128540039	54.87966220358166	2	_K[+114]ALAAAGYDVEK_	_K[GlyGly (K)]ALAAAGYDVEK_	675.3566284179688	675.3602516549666	41708.7
0	MaxLFQ	0	Not Defined	Urea_MB_DIA_2	NA	Urea_MB_DIA_2.raw	1	P16402	P16402	P16402	55.023	55.0235	2.583165057754018E-31	1.0395424745655064E-28	7.472372246877043E-32	1.0827278595739149E-65	0	1.3334086940565452E-68	33	333253	KALAAAGYDVEKNNSR	Stripped Sequence	FALSE	2	KALAAAGYDVEKNNSR	8	3	FALSE	_K[+114]ALAAAGYDVEKNNSR_	-16.6322	FALSE	_K[GlyGly (K)]ALAAAGYDVEKNNSR_	_K[GlyGly (K)]ALAAAGYDVEKNNSR_	no group specified	LABEL_FREE	FALSE	NaN	6.41608323965011E-38	8.838544482740431E-35	25.05290985107422	-16.7826	25.131687850640205	8.838544482740431E-35	8.838544482740431E-35	8.838544482740431E-35	8.838544482740431E-35	FALSE	NaN	114614	114614	TRUE	TRUE	52.241519927978516	52.24071967364196	3	_K[+114]ALAAAGYDVEKNNSR_	_K[GlyGly (K)]ALAAAGYDVEKNNSR_	607.646	607.6495947159632	114614
0	MaxLFQ	0	Not Defined	Urea_MB_DIA_2	NA	Urea_MB_DIA_2.raw	1	P16402	P16402	P16402	55.023	55.0235	2.583165057754018E-31	1.0395424745655064E-28	7.472372246877043E-32	1.0827278595739149E-65	0	1.3334086940565452E-68	33	333253	KALAAAGYDVEKNNSR	Stripped Sequence	FALSE	2	KALAAAGYDVEKNNSR	8	3	FALSE	_KALAAAGYDVEK[+114]NNSR_	-18.0647	FALSE	_KALAAAGYDVEK[GlyGly (K)]NNSR_	_KALAAAGYDVEK[GlyGly (K)]NNSR_	no group specified	LABEL_FREE	FALSE	NaN	2.8409138544919285E-35	5.838171871688314E-33	24.368276596069336	-18.1135	24.39021514020528	5.838171871688314E-33	5.838171871688314E-33	5.838171871688314E-33	5.838171871688314E-33	FALSE	NaN	32675.8	32675.8	TRUE	TRUE	51.01823806762695	51.01729818882918	3	_KALAAAGYDVEK[+114]NNSR_	_KALAAAGYDVEK[GlyGly (K)]NNSR_	607.646	607.6496879072517	32675.8
0	MaxLFQ	0	Not Defined	Urea_MB_DIA_2	NA	Urea_MB_DIA_2.raw	1	P16402	P16402	P16402	55.023	55.0235	2.583165057754018E-31	1.0395424745655064E-28	7.472372246877043E-32	1.0827278595739149E-65	0	1.3334086940565452E-68	33	333253	ASGPPVSELITKAVAASK	Stripped Sequence	FALSE	1	ASGPPVSELITKAVAASK	9	1	FALSE	_ASGPPVSELITK[+114]AVAASK_	63.74189376831055	FALSE	_ASGPPVSELITK[GlyGly (K)]AVAASK_	_ASGPPVSELITK[GlyGly (K)]AVAASK_	no group specified	LABEL_FREE	FALSE	NaN	1.1372004098136012E-19	2.0189716820630347E-21	106.9158935546875	64.23112122049844	106.4350193817933	2.0189716820630347E-21	2.0189716820630347E-21	2.0189716820630347E-21	2.0189716820630347E-21	FALSE	NaN	137998	137998	TRUE	TRUE	42.35048294067383	42.348553730897784	3	_ASGPPVSELITK[+114]AVAASK_	_ASGPPVSELITK[GlyGly (K)]AVAASK_	614.0106811523438	614.0137655599151	137998
0	MaxLFQ	0	Not Defined	Urea_MB_DIA_2	NA	Urea_MB_DIA_2.raw	1	P16402	P16402	P16402	55.023	55.0235	2.583165057754018E-31	1.0395424745655064E-28	7.472372246877043E-32	1.0827278595739149E-65	0	1.3334086940565452E-68	33	333253	SLVSKGTLVQTK	Stripped Sequence	FALSE	1	SLVSKGTLVQTK	10	2	FALSE	_SLVSK[+114]GTLVQTK_	3.231874942779541	FALSE	_SLVSK[GlyGly (K)]GTLVQTK_	_SLVSK[GlyGly (K)]GTLVQTK_	no group specified	LABEL_FREE	FALSE	NaN	4.4527606623003245E-34	4.038169812598183E-32	40.48152542114258	3.176418873464482	40.544794441463004	4.038169812598183E-32	4.038169812598183E-32	4.038169812598183E-32	4.038169812598183E-32	FALSE	NaN	88981.3	88981.3	TRUE	TRUE	50.44593048095703	50.44492527940656	3	_SLVSK[+114]GTLVQTK_	_SLVSK[GlyGly (K)]GTLVQTK_	458.9365539550781	458.93864197392304	88981.3
0	MaxLFQ	0	Not Defined	Urea_MB_DIA_2	NA	Urea_MB_DIA_2.raw	1	P16402	P16402	P16402	55.023	55.0235	2.583165057754018E-31	1.0395424745655064E-28	7.472372246877043E-32	1.0827278595739149E-65	0	1.3334086940565452E-68	33	333253	SLVSKGTLVQTK	Stripped Sequence	FALSE	1	SLVSKGTLVQTK	10	2	FALSE	_SLVSK[+114]GTLVQTK_	3.231874942779541	FALSE	_SLVSK[GlyGly (K)]GTLVQTK_	_SLVSK[GlyGly (K)]GTLVQTK_	no group specified	LABEL_FREE	FALSE	NaN	4.84061626815559E-38	7.326744748821298E-35	40.46061325073242	3.1580891006005976	40.544794441463004	7.326744748821298E-35	7.326744748821298E-35	7.326744748821298E-35	7.326744748821298E-35	FALSE	NaN	30194.7	30194.7	TRUE	TRUE	52.29662322998047	52.2958	2	_SLVSK[+114]GTLVQTK_	_SLVSK[GlyGly (K)]GTLVQTK_	687.9011840820312	687.905	30194.7
0	MaxLFQ	0	Not Defined	Urea_MB_DIA_2	NA	Urea_MB_DIA_2.raw	1	P16402	P16402	P16402	55.023	55.0235	2.583165057754018E-31	1.0395424745655064E-28	7.472372246877043E-32	1.0827278595739149E-65	0	1.3334086940565452E-68	33	333253	GTLVQTKGTGASGSFK	Stripped Sequence	FALSE	1	GTLVQTKGTGASGSFK	12	2	FALSE	_GTLVQTK[+114]GTGASGSFK_	-6.43753	FALSE	_GTLVQTK[GlyGly (K)]GTGASGSFK_	_GTLVQTK[GlyGly (K)]GTGASGSFK_	no group specified	LABEL_FREE	FALSE	NaN	4.6467057077010934E-42	1.6328291941164412E-37	32.77016830444336	-6.4143	32.74663955896809	1.6328291941164412E-37	1.6328291941164412E-37	1.6328291941164412E-37	1.6328291941164412E-37	FALSE	NaN	64492.6	64492.6	TRUE	TRUE	54.09880828857422	54.09822002371866	3	_GTLVQTK[+114]GTGASGSFK_	_GTLVQTK[GlyGly (K)]GTGASGSFK_	551.6249389648438	551.6278780243574	64492.6
0	MaxLFQ	0	Not Defined	Urea_MB_DIA_2	NA	Urea_MB_DIA_2.raw	1	P16402	P16402	P16402	55.023	55.0235	2.583165057754018E-31	1.0395424745655064E-28	7.472372246877043E-32	1.0827278595739149E-65	0	1.3334086940565452E-68	33	333253	GTLVQTKGTGASGSFK	Stripped Sequence	FALSE	1	GTLVQTKGTGASGSFK	12	2	FALSE	_GTLVQTK[+114]GTGASGSFK_	-6.43753	FALSE	_GTLVQTK[GlyGly (K)]GTGASGSFK_	_GTLVQTK[GlyGly (K)]GTGASGSFK_	no group specified	LABEL_FREE	FALSE	NaN	1.4919370458767677E-15	8.375759112700796E-18	32.76087951660156	-6.42347	32.74663955896809	8.375759112700796E-18	8.375759112700796E-18	8.375759112700796E-18	8.375759112700796E-18	FALSE	NaN	5257.73	5257.73	TRUE	TRUE	39.308902740478516	39.30662636705157	2	_GTLVQTK[+114]GTGASGSFK_	_GTLVQTK[GlyGly (K)]GTGASGSFK_	826.9337768554688	826.9381641750344	5257.73
0	MaxLFQ	0	Not Defined	Urea_MB_DIA_2	NA	Urea_MB_DIA_2.raw	1	P16402	P16402	P16402	55.023	55.0235	2.583165057754018E-31	1.0395424745655064E-28	7.472372246877043E-32	1.0827278595739149E-65	0	1.3334086940565452E-68	33	333253	SETAPLAPTIPAPAEKTPVK	Stripped Sequence	TRUE	1	SETAPLAPTIPAPAEKTPVK	13	1	FALSE	_[+42]SETAPLAPTIPAPAEK[+114]TPVK_	52.95911407470703	FALSE	_[Acetyl (Protein N-term)]SETAPLAPTIPAPAEK[GlyGly (K)]TPVK_	_[Acetyl (Protein N-term)]SETAPLAPTIPAPAEK[GlyGly (K)]TPVK_	no group specified	LABEL_FREE	FALSE	NaN	3.170703888576515E-25	1.0821656393340337E-25	94.45576477050781	52.90657383590761	94.52632509312694	1.0821656393340337E-25	1.0821656393340337E-25	1.0821656393340337E-25	1.0821656393340337E-25	FALSE	NaN	15764.1	15764.1	TRUE	TRUE	45.7926	45.79105476480163	2	_[+42]SETAPLAPTIPAPAEK[+114]TPVK_	_[Acetyl (Protein N-term)]SETAPLAPTIPAPAEK[GlyGly (K)]TPVK_	1087.5887451171875	1087.5936295356814	15764.1
0	MaxLFQ	0	Not Defined	Urea_MB_DIA_2	NA	Urea_MB_DIA_2.raw	1	P16402	P16402	P16402	55.023	55.0235	2.583165057754018E-31	1.0395424745655064E-28	7.472372246877043E-32	1.0827278595739149E-65	0	1.3334086940565452E-68	33	333253	GTGASGSFKLNKK	Stripped Sequence	FALSE	2	GTGASGSFKLNKK	14	1	FALSE	_GTGASGSFK[+114]LNKK_	-52.3596	FALSE	_GTGASGSFK[GlyGly (K)]LNKK_	_GTGASGSFK[GlyGly (K)]LNKK_	no group specified	LABEL_FREE	FALSE	NaN	1.683957302129723E-34	2.0347002538487626E-32	18.31102180480957	-52.3111	18.302915062288186	2.0347002538487626E-32	2.0347002538487626E-32	2.0347002538487626E-32	2.0347002538487626E-32	FALSE	NaN	12658.8	12658.8	TRUE	TRUE	50.64948272705078	50.648500758798875	3	_GTGASGSFK[+114]LNKK_	_GTGASGSFK[GlyGly (K)]LNKK_	470.25628662109375	470.25826451895085	12658.8
0	MaxLFQ	0	Not Defined	Urea_MB_DIA_2	NA	Urea_MB_DIA_2.raw	1	P16402	P16402	P16402	55.023	55.0235	2.583165057754018E-31	1.0395424745655064E-28	7.472372246877043E-32	1.0827278595739149E-65	0	1.3334086940565452E-68	33	333253	RKASGPPVSELITK	Stripped Sequence	FALSE	2	RKASGPPVSELITK	15	1	FALSE	_RK[+114]ASGPPVSELITK_	-1.7808	FALSE	_RK[GlyGly (K)]ASGPPVSELITK_	_RK[GlyGly (K)]ASGPPVSELITK_	no group specified	LABEL_FREE	FALSE	NaN	5.339647798309715E-41	8.100865959279536E-37	36.212669372558594	-1.82378	36.235730891622325	8.100865959279536E-37	8.100865959279536E-37	8.100865959279536E-37	8.100865959279536E-37	FALSE	NaN	8868.85	8868.85	TRUE	TRUE	53.61553192138672	53.61488849573414	3	_RK[+114]ASGPPVSELITK_	_RK[GlyGly (K)]ASGPPVSELITK_	532.9737548828125	532.9764298839234	8868.85
0	MaxLFQ	0	Not Defined	Urea_MB_DIA_2	NA	Urea_MB_DIA_2.raw	1	P16402	P16402	P16402	55.023	55.0235	2.583165057754018E-31	1.0395424745655064E-28	7.472372246877043E-32	1.0827278595739149E-65	0	1.3334086940565452E-68	33	333253	GTGASGSFKLNK	Stripped Sequence	FALSE	1	GTGASGSFKLNK	16	2	FALSE	_GTGASGSFK[+114]LNK_	-22.5376	FALSE	_GTGASGSFK[GlyGly (K)]LNK_	_GTGASGSFK[GlyGly (K)]LNK_	no group specified	LABEL_FREE	FALSE	NaN	9.874484718223107E-22	4.567202293082159E-23	23.351978302001953	-22.6998	23.378863490744425	4.567202293082159E-23	4.567202293082159E-23	4.567202293082159E-23	4.567202293082159E-23	FALSE	NaN	4497.25	4497.25	TRUE	TRUE	43.70529556274414	43.703520990250425	2	_GTGASGSFK[+114]LNK_	_GTGASGSFK[GlyGly (K)]LNK_	640.8333129882812	640.8366998609739	4497.25
0	MaxLFQ	0	Not Defined	Urea_MB_DIA_2	NA	Urea_MB_DIA_2.raw	1	P16402	P16402	P16402	55.023	55.0235	2.583165057754018E-31	1.0395424745655064E-28	7.472372246877043E-32	1.0827278595739149E-65	0	1.3334086940565452E-68	33	333253	GTGASGSFKLNK	Stripped Sequence	FALSE	1	GTGASGSFKLNK	16	2	FALSE	_GTGASGSFK[+114]LNK_	-22.5376	FALSE	_GTGASGSFK[GlyGly (K)]LNK_	_GTGASGSFK[GlyGly (K)]LNK_	no group specified	LABEL_FREE	FALSE	NaN	1.815310054352274E-20	4.5667363083883485E-22	23.326587677001953	-22.853	23.378863490744425	4.5667363083883485E-22	4.5667363083883485E-22	4.5667363083883485E-22	4.5667363083883485E-22	FALSE	NaN	2987.031494140625	2987.031494140625	TRUE	TRUE	42.88528060913086	42.88341244075397	3	_GTGASGSFK[+114]LNK_	_GTGASGSFK[GlyGly (K)]LNK_	427.5579528808594	427.5600761475876	2987.031494140625
0	MaxLFQ	0	Not Defined	Urea_MB_DIA_2	NA	Urea_MB_DIA_2.raw	1	P16403	P16403	P16403	54.0734	54.074	4.36359602595862E-30	1.4811552015479615E-27	1.7281426475250073E-30	2.6699953291293723E-62	0	1.9704762576600532E-65	9	709422	SETAPAAPAAAPPAEKAPVKK	Stripped Sequence	TRUE	2	SETAPAAPAAAPPAEKAPVKK	1	4	TRUE	_[+42]SETAPAAPAAAPPAEK[+114]APVKK_	3.6794910430908203	FALSE	_[Acetyl (Protein N-term)]SETAPAAPAAAPPAEK[GlyGly (K)]APVKK_	_[Acetyl (Protein N-term)]SETAPAAPAAAPPAEK[GlyGly (K)]APVKK_	no group specified	LABEL_FREE	FALSE	NaN	3.212978730626503E-37	2.6298114080269464E-34	41.108123779296875	3.7245962167353492	41.055473119128585	2.6298114080269464E-34	2.6298114080269464E-34	2.6298114080269464E-34	2.6298114080269464E-34	FALSE	NaN	2.09336e+06	2.09336e+06	TRUE	TRUE	51.924156188964844	51.92331971097248	3	_[+42]SETAPAAPAAAPPAEK[+114]APVKK_	_[Acetyl (Protein N-term)]SETAPAAPAAAPPAEK[GlyGly (K)]APVKK_	720.055	720.0586404265006	2.09336e+06
0	MaxLFQ	0	Not Defined	Urea_MB_DIA_2	NA	Urea_MB_DIA_2.raw	1	P16403	P16403	P16403	54.0734	54.074	4.36359602595862E-30	1.4811552015479615E-27	1.7281426475250073E-30	2.6699953291293723E-62	0	1.9704762576600532E-65	9	709422	SETAPAAPAAAPPAEKAPVKK	Stripped Sequence	TRUE	2	SETAPAAPAAAPPAEKAPVKK	1	4	TRUE	_[+42]SETAPAAPAAAPPAEKAPVK[+114]K_	3.3432397842407227	FALSE	_[Acetyl (Protein N-term)]SETAPAAPAAAPPAEKAPVK[GlyGly (K)]K_	_[Acetyl (Protein N-term)]SETAPAAPAAAPPAEKAPVK[GlyGly (K)]K_	no group specified	LABEL_FREE	FALSE	NaN	3.251697257398285E-36	1.291998081055998E-33	40.54666519165039	3.233514678175116	40.67184896415842	1.291998081055998E-33	1.291998081055998E-33	1.291998081055998E-33	1.291998081055998E-33	FALSE	NaN	1.46877e+06	1.46877e+06	TRUE	TRUE	51.4606	51.45968189784222	3	_[+42]SETAPAAPAAAPPAEKAPVK[+114]K_	_[Acetyl (Protein N-term)]SETAPAAPAAAPPAEKAPVK[GlyGly (K)]K_	720.055	720.0586276607111	1.46877e+06
0	MaxLFQ	0	Not Defined	Urea_MB_DIA_2	NA	Urea_MB_DIA_2.raw	1	P16403	P16403	P16403	54.0734	54.074	4.36359602595862E-30	1.4811552015479615E-27	1.7281426475250073E-30	2.6699953291293723E-62	0	1.9704762576600532E-65	9	709422	SETAPAAPAAAPPAEKAPVKK	Stripped Sequence	TRUE	2	SETAPAAPAAAPPAEKAPVKK	1	4	TRUE	_[+42]SETAPAAPAAAPPAEK[+114]APVK[+114]K_	4.809619426727295	FALSE	_[Acetyl (Protein N-term)]SETAPAAPAAAPPAEK[GlyGly (K)]APVK[GlyGly (K)]K_	_[Acetyl (Protein N-term)]SETAPAAPAAAPPAEK[GlyGly (K)]APVK[GlyGly (K)]K_	no group specified	LABEL_FREE	FALSE	NaN	7.278791265065675E-31	7.982747338288012E-30	42.4203	4.797969725838778	42.434752037548186	7.982747338288012E-30	7.982747338288012E-30	7.982747338288012E-30	7.982747338288012E-30	FALSE	NaN	24204.9	24204.9	FALSE	TRUE	48.846710205078125	48.84552246974159	3	_[+42]SETAPAAPAAAPPAEK[+114]APVK[+114]K_	_[Acetyl (Protein N-term)]SETAPAAPAAAPPAEK[GlyGly (K)]APVK[GlyGly (K)]K_	758.0692749023438	758.0732036406031	24204.9
0	MaxLFQ	0	Not Defined	Urea_MB_DIA_2	NA	Urea_MB_DIA_2.raw	1	P16403	P16403	P16403	54.0734	54.074	4.36359602595862E-30	1.4811552015479615E-27	1.7281426475250073E-30	2.6699953291293723E-62	0	1.9704762576600532E-65	9	709422	SETAPAAPAAAPPAEKAPVK	Stripped Sequence	TRUE	1	SETAPAAPAAAPPAEKAPVK	2	4	TRUE	_[+42]SETAPAAPAAAPPAEK[+114]APVK_	18.326595306396484	FALSE	_[Acetyl (Protein N-term)]SETAPAAPAAAPPAEK[GlyGly (K)]APVK_	_[Acetyl (Protein N-term)]SETAPAAPAAAPPAEK[GlyGly (K)]APVK_	no group specified	LABEL_FREE	FALSE	NaN	5.743221756035263E-41	8.501589477215865E-37	55.27805709838867	18.3518	55.25692433074816	8.501589477215865E-37	8.501589477215865E-37	8.501589477215865E-37	8.501589477215865E-37	FALSE	NaN	1.94824e+06	1.94824e+06	TRUE	TRUE	53.60129165649414	53.60064660546856	2	_[+42]SETAPAAPAAAPPAEK[+114]APVK_	_[Acetyl (Protein N-term)]SETAPAAPAAAPPAEK[GlyGly (K)]APVK_	1015.5313110351562	1015.5360789847954	1.94824e+06
0	MaxLFQ	0	Not Defined	Urea_MB_DIA_2	NA	Urea_MB_DIA_2.raw	1	P16403	P16403	P16403	54.0734	54.074	4.36359602595862E-30	1.4811552015479615E-27	1.7281426475250073E-30	2.6699953291293723E-62	0	1.9704762576600532E-65	9	709422	SETAPAAPAAAPPAEKAPVK	Stripped Sequence	TRUE	1	SETAPAAPAAAPPAEKAPVK	2	4	TRUE	_[+42]SETAPAAPAAAPPAEK[+114]APVK_	18.326595306396484	FALSE	_[Acetyl (Protein N-term)]SETAPAAPAAAPPAEK[GlyGly (K)]APVK_	_[Acetyl (Protein N-term)]SETAPAAPAAAPPAEK[GlyGly (K)]APVK_	no group specified	LABEL_FREE	FALSE	NaN	2.6862891561106743E-41	5.151440143395584E-37	55.239959716796875	18.306356095781453	55.25692433074816	5.151440143395584E-37	5.151440143395584E-37	5.151440143395584E-37	5.151440143395584E-37	FALSE	NaN	545388	545388	TRUE	TRUE	53.750267028808594	53.74963898171871	3	_[+42]SETAPAAPAAAPPAEK[+114]APVK_	_[Acetyl (Protein N-term)]SETAPAAPAAAPPAEK[GlyGly (K)]APVK_	677.3566284179688	677.3601286776366	545388
0	MaxLFQ	0	Not Defined	Urea_MB_DIA_2	NA	Urea_MB_DIA_2.raw	1	P16435	P16435	P16435	50.8551	50.856	9.105915722496216E-26	1.473256273979407E-23	4.073025244462118E-26	1.6839849926801903E-51	0	7.208839865925471E-55	5	12866.9	QQGKEVGETLLYYGCR	Stripped Sequence	TRUE	1	QQGKEVGETLLYYGCR	3	1	TRUE	_QQGK[+114]EVGETLLYYGC[+57]R_	35.27609634399414	FALSE	_QQGK[GlyGly (K)]EVGETLLYYGC[Carbamidomethyl (C)]R_	_QQGK[GlyGly (K)]EVGETLLYYGC[Carbamidomethyl (C)]R_	no group specified	LABEL_FREE	FALSE	NaN	6.232811987339255E-35	1.012814757856122E-32	73.87431335449219	35.24660130376883	73.9051	1.012814757856122E-32	1.012814757856122E-32	1.012814757856122E-32	1.012814757856122E-32	FALSE	NaN	9863.6	9863.6	TRUE	TRUE	50.85603713989258	50.85507874760427	3	_QQGK[+114]EVGETLLYYGC[+57]R_	_QQGK[GlyGly (K)]EVGETLLYYGC[Carbamidomethyl (C)]R_	672.3265380859375	672.33	9863.6
0	MaxLFQ	0	Not Defined	Urea_MB_DIA_2	NA	Urea_MB_DIA_2.raw	1	P16615	P16615	P16615	55.3827	55.3831	9.021160948704776E-32	3.8626589390845155E-29	2.2282669185613947E-32	5.306337281330393E-67	0	9.125257577524321E-70	51	103745	GVYEKVGEATETALTCLVEK	Stripped Sequence	FALSE	1	GVYEKVGEATETALTCLVEK	1	1	TRUE	_GVYEK[+114]VGEATETALTC[+57]LVEK_	87.15830993652344	FALSE	_GVYEK[GlyGly (K)]VGEATETALTC[Carbamidomethyl (C)]LVEK_	_GVYEK[GlyGly (K)]VGEATETALTC[Carbamidomethyl (C)]LVEK_	no group specified	LABEL_FREE	FALSE	NaN	7.493303408130527E-41	1.0128517878285636E-36	122.40084838867188	87.4839	122.30976884867565	1.0128517878285636E-36	1.0128517878285636E-36	1.0128517878285636E-36	1.0128517878285636E-36	FALSE	NaN	140007	140007	TRUE	TRUE	53.54936981201172	53.548718834666296	3	_GVYEK[+114]VGEATETALTC[+57]LVEK_	_GVYEK[GlyGly (K)]VGEATETALTC[Carbamidomethyl (C)]LVEK_	771.0543823242188	771.0585687865412	140007
0	MaxLFQ	0	Not Defined	Urea_MB_DIA_2	NA	Urea_MB_DIA_2.raw	1	P16615	P16615	P16615	55.3827	55.3831	9.021160948704776E-32	3.8626589390845155E-29	2.2282669185613947E-32	5.306337281330393E-67	0	9.125257577524321E-70	51	103745	RIGIFGQDEDVTSKAFTGR	Stripped Sequence	TRUE	2	RIGIFGQDEDVTSKAFTGR	2	2	TRUE	_RIGIFGQDEDVTSK[+114]AFTGR_	44.354469299316406	FALSE	_RIGIFGQDEDVTSK[GlyGly (K)]AFTGR_	_RIGIFGQDEDVTSK[GlyGly (K)]AFTGR_	no group specified	LABEL_FREE	FALSE	NaN	2.959693696888161E-39	1.1332529656363501E-35	84.6772	44.38048906623689	84.64473957900333	1.1332529656363501E-35	1.1332529656363501E-35	1.1332529656363501E-35	1.1332529656363501E-35	FALSE	NaN	96588.3	96588.3	TRUE	TRUE	52.838436126708984	52.837704003933396	4	_RIGIFGQDEDVTSK[+114]AFTGR_	_RIGIFGQDEDVTSK[GlyGly (K)]AFTGR_	553.5343017578125	553.5367841704518	96588.3
0	MaxLFQ	0	Not Defined	Urea_MB_DIA_2	NA	Urea_MB_DIA_2.raw	1	P16615	P16615	P16615	55.3827	55.3831	9.021160948704776E-32	3.8626589390845155E-29	2.2282669185613947E-32	5.306337281330393E-67	0	9.125257577524321E-70	51	103745	RIGIFGQDEDVTSKAFTGR	Stripped Sequence	TRUE	2	RIGIFGQDEDVTSKAFTGR	2	2	TRUE	_RIGIFGQDEDVTSK[+114]AFTGR_	44.354469299316406	FALSE	_RIGIFGQDEDVTSK[GlyGly (K)]AFTGR_	_RIGIFGQDEDVTSK[GlyGly (K)]AFTGR_	no group specified	LABEL_FREE	FALSE	NaN	3.0690720485210343E-39	1.1605136439435458E-35	84.64787292480469	44.356979146154906	84.64473957900333	1.1605136439435458E-35	1.1605136439435458E-35	1.1605136439435458E-35	1.1605136439435458E-35	FALSE	NaN	22504	22504	TRUE	TRUE	52.83143615722656	52.83070323547978	3	_RIGIFGQDEDVTSK[+114]AFTGR_	_RIGIFGQDEDVTSK[GlyGly (K)]AFTGR_	737.71	737.7131717365758	22504
0	MaxLFQ	0	Not Defined	Urea_MB_DIA_2	NA	Urea_MB_DIA_2.raw	1	P16615	P16615	P16615	55.3827	55.3831	9.021160948704776E-32	3.8626589390845155E-29	2.2282669185613947E-32	5.306337281330393E-67	0	9.125257577524321E-70	51	103745	IGIFGQDEDVTSKAFTGR	Stripped Sequence	TRUE	1	IGIFGQDEDVTSKAFTGR	3	1	TRUE	_IGIFGQDEDVTSK[+114]AFTGR_	58.780025482177734	FALSE	_IGIFGQDEDVTSK[GlyGly (K)]AFTGR_	_IGIFGQDEDVTSK[GlyGly (K)]AFTGR_	no group specified	LABEL_FREE	FALSE	NaN	9.80908925027372E-45	3.5856614686406844E-39	100.62651062011719	58.64466584988663	100.79524549730635	3.5856614686406844E-39	3.5856614686406844E-39	3.5856614686406844E-39	3.5856614686406844E-39	FALSE	NaN	111681	111681	TRUE	TRUE	55.383094787597656	55.38265311022638	3	_IGIFGQDEDVTSK[+114]AFTGR_	_IGIFGQDEDVTSK[GlyGly (K)]AFTGR_	685.6762084960938	685.68	111681
0	MaxLFQ	0	Not Defined	Urea_MB_DIA_2	NA	Urea_MB_DIA_2.raw	1	P16615	P16615	P16615	55.3827	55.3831	9.021160948704776E-32	3.8626589390845155E-29	2.2282669185613947E-32	5.306337281330393E-67	0	9.125257577524321E-70	51	103745	NYLEPGKECVQPATK	Stripped Sequence	TRUE	1	NYLEPGKECVQPATK	4	2	FALSE	_NYLEPGK[+114]EC[+57]VQPATK_	3.9267196655273438	FALSE	_NYLEPGK[GlyGly (K)]EC[Carbamidomethyl (C)]VQPATK_	_NYLEPGK[GlyGly (K)]EC[Carbamidomethyl (C)]VQPATK_	no group specified	LABEL_FREE	FALSE	NaN	1.8511278830592623E-39	8.316698592490245E-36	41.265933990478516	3.85575	41.35132452280291	8.316698592490245E-36	8.316698592490245E-36	8.316698592490245E-36	8.316698592490245E-36	FALSE	NaN	107994	107994	TRUE	TRUE	52.92892837524414	52.92820658118498	3	_NYLEPGK[+114]EC[+57]VQPATK_	_NYLEPGK[GlyGly (K)]EC[Carbamidomethyl (C)]VQPATK_	616.637	616.64	107994
0	MaxLFQ	0	Not Defined	Urea_MB_DIA_2	NA	Urea_MB_DIA_2.raw	1	P16615	P16615	P16615	55.3827	55.3831	9.021160948704776E-32	3.8626589390845155E-29	2.2282669185613947E-32	5.306337281330393E-67	0	9.125257577524321E-70	51	103745	NYLEPGKECVQPATK	Stripped Sequence	TRUE	1	NYLEPGKECVQPATK	4	2	FALSE	_NYLEPGK[+114]EC[+57]VQPATK_	3.9267196655273438	FALSE	_NYLEPGK[GlyGly (K)]EC[Carbamidomethyl (C)]VQPATK_	_NYLEPGK[GlyGly (K)]EC[Carbamidomethyl (C)]VQPATK_	no group specified	LABEL_FREE	FALSE	NaN	1.3838349953790297E-15	7.800647990302631E-18	41.323768615722656	3.903818029235618	41.35132452280291	7.800647990302631E-18	7.800647990302631E-18	7.800647990302631E-18	7.800647990302631E-18	FALSE	NaN	2810.81	2810.81	TRUE	TRUE	39.3354	39.3332	2	_NYLEPGK[+114]EC[+57]VQPATK_	_NYLEPGK[GlyGly (K)]EC[Carbamidomethyl (C)]VQPATK_	924.4514770507812	924.4561383328843	2810.81
0	MaxLFQ	0	Not Defined	Urea_MB_DIA_2	NA	Urea_MB_DIA_2.raw	1	P16615	P16615	P16615	55.3827	55.3831	9.021160948704776E-32	3.8626589390845155E-29	2.2282669185613947E-32	5.306337281330393E-67	0	9.125257577524321E-70	51	103745	MFVKGAPEGVIDR	Stripped Sequence	FALSE	1	MFVKGAPEGVIDR	5	3	FALSE	_MFVK[+114]GAPEGVIDR_	24.38245391845703	FALSE	_MFVK[GlyGly (K)]GAPEGVIDR_	_MFVK[GlyGly (K)]GAPEGVIDR_	no group specified	LABEL_FREE	FALSE	NaN	2.2701035122062037E-43	2.424406979409843E-38	62.34485626220703	24.36594021364218	62.36107055653318	2.424406979409843E-38	2.424406979409843E-38	2.424406979409843E-38	2.424406979409843E-38	FALSE	NaN	93754.5	93754.5	TRUE	TRUE	54.71684265136719	54.71632492848377	3	_MFVK[+114]GAPEGVIDR_	_MFVK[GlyGly (K)]GAPEGVIDR_	511.6011657714844	511.6034966834043	93754.5
0	MaxLFQ	0	Not Defined	Urea_MB_DIA_2	NA	Urea_MB_DIA_2.raw	1	P16615	P16615	P16615	55.3827	55.3831	9.021160948704776E-32	3.8626589390845155E-29	2.2282669185613947E-32	5.306337281330393E-67	0	9.125257577524321E-70	51	103745	MFVKGAPEGVIDR	Stripped Sequence	FALSE	1	MFVKGAPEGVIDR	5	3	FALSE	_M[+16]FVK[+114]GAPEGVIDR_	13.410141944885254	FALSE	_M[Oxidation (M)]FVK[GlyGly (K)]GAPEGVIDR_	_M[Oxidation (M)]FVK[GlyGly (K)]GAPEGVIDR_	no group specified	LABEL_FREE	FALSE	NaN	7.33461179632586E-34	5.74364105605991E-32	51.11050796508789	13.357610285628141	51.16477539084407	5.74364105605991E-32	5.74364105605991E-32	5.74364105605991E-32	5.74364105605991E-32	FALSE	NaN	7005.53	7005.53	TRUE	TRUE	50.34088897705078	50.339871786142936	3	_M[+16]FVK[+114]GAPEGVIDR_	_M[Oxidation (M)]FVK[GlyGly (K)]GAPEGVIDR_	516.9328002929688	516.9352860992052	7005.53
0	MaxLFQ	0	Not Defined	Urea_MB_DIA_2	NA	Urea_MB_DIA_2.raw	1	P16615	P16615	P16615	55.3827	55.3831	9.021160948704776E-32	3.8626589390845155E-29	2.2282669185613947E-32	5.306337281330393E-67	0	9.125257577524321E-70	51	103745	MFVKGAPEGVIDR	Stripped Sequence	FALSE	1	MFVKGAPEGVIDR	5	3	FALSE	_MFVK[+114]GAPEGVIDR_	24.38245391845703	FALSE	_MFVK[GlyGly (K)]GAPEGVIDR_	_MFVK[GlyGly (K)]GAPEGVIDR_	no group specified	LABEL_FREE	FALSE	NaN	5.838624663797553E-28	1.0470010054701287E-27	62.3115	24.331980215067155	62.36107055653318	1.0470010054701287E-27	1.0470010054701287E-27	1.0470010054701287E-27	1.0470010054701287E-27	FALSE	NaN	3548.4	3548.4	TRUE	TRUE	47.313941955566406	47.312579271227555	2	_MFVK[+114]GAPEGVIDR_	_MFVK[GlyGly (K)]GAPEGVIDR_	766.8981323242188	766.9020439856557	3548.4
0	MaxLFQ	0	Not Defined	Urea_MB_DIA_2	NA	Urea_MB_DIA_2.raw	1	P16615	P16615	P16615	55.3827	55.3831	9.021160948704776E-32	3.8626589390845155E-29	2.2282669185613947E-32	5.306337281330393E-67	0	9.125257577524321E-70	51	103745	IGIFGQDEDVTSKAFTGREFDELNPSAQR	Stripped Sequence	TRUE	2	IGIFGQDEDVTSKAFTGREFDELNPSAQR	6	1	FALSE	_IGIFGQDEDVTSK[+114]AFTGREFDELNPSAQR_	76.93268585205078	FALSE	_IGIFGQDEDVTSK[GlyGly (K)]AFTGREFDELNPSAQR_	_IGIFGQDEDVTSK[GlyGly (K)]AFTGREFDELNPSAQR_	no group specified	LABEL_FREE	FALSE	NaN	2.1065566187041734E-35	4.736215851123355E-33	118.7026596069336	76.98610963511835	118.678	4.736215851123355E-33	4.736215851123355E-33	4.736215851123355E-33	4.736215851123355E-33	FALSE	NaN	97548.9	97548.9	TRUE	TRUE	51.0797	51.078790497240824	4	_IGIFGQDEDVTSK[+114]AFTGREFDELNPSAQR_	_IGIFGQDEDVTSK[GlyGly (K)]AFTGREFDELNPSAQR_	836.156	836.1610929424277	97548.9
0	MaxLFQ	0	Not Defined	Urea_MB_DIA_2	NA	Urea_MB_DIA_2.raw	1	P16615	P16615	P16615	55.3827	55.3831	9.021160948704776E-32	3.8626589390845155E-29	2.2282669185613947E-32	5.306337281330393E-67	0	9.125257577524321E-70	51	103745	VIMITGDNKGTAVAICR	Stripped Sequence	TRUE	1	VIMITGDNKGTAVAICR	7	3	FALSE	_VIMITGDNK[+114]GTAVAIC[+57]R_	31.640405654907227	FALSE	_VIMITGDNK[GlyGly (K)]GTAVAIC[Carbamidomethyl (C)]R_	_VIMITGDNK[GlyGly (K)]GTAVAIC[Carbamidomethyl (C)]R_	no group specified	LABEL_FREE	FALSE	NaN	2.0427194530841474E-20	5.020842997574615E-22	70.92137145996094	31.97551623114214	70.61459397749445	5.020842997574615E-22	5.020842997574615E-22	5.020842997574615E-22	5.020842997574615E-22	FALSE	NaN	72398.7	72398.7	TRUE	TRUE	42.85129165649414	42.84941960864405	3	_VIMITGDNK[+114]GTAVAIC[+57]R_	_VIMITGDNK[GlyGly (K)]GTAVAIC[Carbamidomethyl (C)]R_	645.005	645.0076626605463	72398.7
0	MaxLFQ	0	Not Defined	Urea_MB_DIA_2	NA	Urea_MB_DIA_2.raw	1	P16615	P16615	P16615	55.3827	55.3831	9.021160948704776E-32	3.8626589390845155E-29	2.2282669185613947E-32	5.306337281330393E-67	0	9.125257577524321E-70	51	103745	VIMITGDNKGTAVAICR	Stripped Sequence	TRUE	1	VIMITGDNKGTAVAICR	7	3	FALSE	_VIM[+16]ITGDNK[+114]GTAVAIC[+57]R_	31.62995719909668	FALSE	_VIM[Oxidation (M)]ITGDNK[GlyGly (K)]GTAVAIC[Carbamidomethyl (C)]R_	_VIM[Oxidation (M)]ITGDNK[GlyGly (K)]GTAVAIC[Carbamidomethyl (C)]R_	no group specified	LABEL_FREE	FALSE	NaN	1.9147409352493483E-11	8.9893934961332E-14	70.89778137207031	31.949606162251854	70.6048	8.9893934961332E-14	8.9893934961332E-14	8.9893934961332E-14	8.9893934961332E-14	FALSE	NaN	3132.82	3132.82	TRUE	TRUE	35.53354263305664	35.530835342898236	3	_VIM[+16]ITGDNK[+114]GTAVAIC[+57]R_	_VIM[Oxidation (M)]ITGDNK[GlyGly (K)]GTAVAIC[Carbamidomethyl (C)]R_	650.3363037109375	650.3393290204161	3132.82
0	MaxLFQ	0	Not Defined	Urea_MB_DIA_2	NA	Urea_MB_DIA_2.raw	1	P16615	P16615	P16615	55.3827	55.3831	9.021160948704776E-32	3.8626589390845155E-29	2.2282669185613947E-32	5.306337281330393E-67	0	9.125257577524321E-70	51	103745	LTSIKSTTLR	Stripped Sequence	TRUE	1	LTSIKSTTLR	11	2	FALSE	_LTSIK[+114]STTLR_	-8.27655	FALSE	_LTSIK[GlyGly (K)]STTLR_	_LTSIK[GlyGly (K)]STTLR_	no group specified	LABEL_FREE	FALSE	NaN	2.033212846908253E-31	3.1829290463438135E-30	31.07863998413086	-8.30765	31.102439800666595	3.1829290463438135E-30	3.1829290463438135E-30	3.1829290463438135E-30	3.1829290463438135E-30	FALSE	NaN	32980.7	32980.7	TRUE	TRUE	49.12910461425781	49.12794911120437	3	_LTSIK[+114]STTLR_	_LTSIK[GlyGly (K)]STTLR_	411.91021728515625	411.912	32980.7
0	MaxLFQ	0	Not Defined	Urea_MB_DIA_2	NA	Urea_MB_DIA_2.raw	1	P16615	P16615	P16615	55.3827	55.3831	9.021160948704776E-32	3.8626589390845155E-29	2.2282669185613947E-32	5.306337281330393E-67	0	9.125257577524321E-70	51	103745	LTSIKSTTLR	Stripped Sequence	TRUE	1	LTSIKSTTLR	11	2	FALSE	_LTSIK[+114]STTLR_	-8.27655	FALSE	_LTSIK[GlyGly (K)]STTLR_	_LTSIK[GlyGly (K)]STTLR_	no group specified	LABEL_FREE	FALSE	NaN	1.7010938452020674E-31	2.801178692117594E-30	31.10261344909668	-8.27632	31.102439800666595	2.801178692117594E-30	2.801178692117594E-30	2.801178692117594E-30	2.801178692117594E-30	FALSE	NaN	9272.68	9272.68	TRUE	TRUE	49.168357849121094	49.16720682640203	2	_LTSIK[+114]STTLR_	_LTSIK[GlyGly (K)]STTLR_	617.3616943359375	617.3648391418525	9272.68
0	MaxLFQ	0	Not Defined	Urea_MB_DIA_2	NA	Urea_MB_DIA_2.raw	1	P16615	P16615	P16615	55.3827	55.3831	9.021160948704776E-32	3.8626589390845155E-29	2.2282669185613947E-32	5.306337281330393E-67	0	9.125257577524321E-70	51	103745	AKDIVPGDIVEIAVGDKVPADIR	Stripped Sequence	TRUE	2	AKDIVPGDIVEIAVGDKVPADIR	13	1	FALSE	_AK[+114]DIVPGDIVEIAVGDKVPADIR_	76.34314727783203	FALSE	_AK[GlyGly (K)]DIVPGDIVEIAVGDKVPADIR_	_AK[GlyGly (K)]DIVPGDIVEIAVGDKVPADIR_	no group specified	LABEL_FREE	FALSE	NaN	3.0828566215145976E-44	7.14078997806074E-39	118.28718566894531	76.14594625840205	118.38998505942774	7.14078997806074E-39	7.14078997806074E-39	7.14078997806074E-39	7.14078997806074E-39	FALSE	NaN	35217.8	35217.8	TRUE	TRUE	55.13529586791992	55.13482590696841	4	_AK[+114]DIVPGDIVEIAVGDKVPADIR_	_AK[GlyGly (K)]DIVPGDIVEIAVGDKVPADIR_	626.8484497070312	626.8521788931148	35217.8
0	MaxLFQ	0	Not Defined	Urea_MB_DIA_2	NA	Urea_MB_DIA_2.raw	1	P16615	P16615	P16615	55.3827	55.3831	9.021160948704776E-32	3.8626589390845155E-29	2.2282669185613947E-32	5.306337281330393E-67	0	9.125257577524321E-70	51	103745	TVEEVLGHFGVNESTGLSLEQVKK	Stripped Sequence	TRUE	1	TVEEVLGHFGVNESTGLSLEQVKK	14	4	FALSE	_TVEEVLGHFGVNESTGLSLEQVK[+114]K_	66.75926971435547	FALSE	_TVEEVLGHFGVNESTGLSLEQVK[GlyGly (K)]K_	_TVEEVLGHFGVNESTGLSLEQVK[GlyGly (K)]K_	no group specified	LABEL_FREE	FALSE	NaN	2.424063892248193E-21	9.219030885432354E-23	109.94392395019531	66.84250057068648	109.82262207936836	9.219030885432354E-23	9.219030885432354E-23	9.219030885432354E-23	9.219030885432354E-23	FALSE	NaN	15927.7	15927.7	TRUE	TRUE	43.45622253417969	43.454419532679914	3	_TVEEVLGHFGVNESTGLSLEQVK[+114]K_	_TVEEVLGHFGVNESTGLSLEQVK[GlyGly (K)]K_	905.4713745117188	905.476	15927.7
0	MaxLFQ	0	Not Defined	Urea_MB_DIA_2	NA	Urea_MB_DIA_2.raw	1	P16615	P16615	P16615	55.3827	55.3831	9.021160948704776E-32	3.8626589390845155E-29	2.2282669185613947E-32	5.306337281330393E-67	0	9.125257577524321E-70	51	103745	TVEEVLGHFGVNESTGLSLEQVKK	Stripped Sequence	TRUE	1	TVEEVLGHFGVNESTGLSLEQVKK	14	4	FALSE	_TVEEVLGHFGVNESTGLSLEQVK[+114]K_	66.75926971435547	FALSE	_TVEEVLGHFGVNESTGLSLEQVK[GlyGly (K)]K_	_TVEEVLGHFGVNESTGLSLEQVK[GlyGly (K)]K_	no group specified	LABEL_FREE	FALSE	NaN	9.569249417636071E-21	2.7362381959465643E-22	109.80294799804688	66.74577041195602	109.82262207936836	2.7362381959465643E-22	2.7362381959465643E-22	2.7362381959465643E-22	2.7362381959465643E-22	FALSE	NaN	9942.24	9942.24	TRUE	TRUE	43.06867980957031	43.06683257423868	4	_TVEEVLGHFGVNESTGLSLEQVK[+114]K_	_TVEEVLGHFGVNESTGLSLEQVK[GlyGly (K)]K_	679.3553466796875	679.359	9942.24
0	MaxLFQ	0	Not Defined	Urea_MB_DIA_2	NA	Urea_MB_DIA_2.raw	1	P16615	P16615	P16615	55.3827	55.3831	9.021160948704776E-32	3.8626589390845155E-29	2.2282669185613947E-32	5.306337281330393E-67	0	9.125257577524321E-70	51	103745	VGSTKVPMTSGVK	Stripped Sequence	TRUE	1	VGSTKVPMTSGVK	15	1	FALSE	_VGSTK[+114]VPMTSGVK_	-11.5347	FALSE	_VGSTK[GlyGly (K)]VPMTSGVK_	_VGSTK[GlyGly (K)]VPMTSGVK_	no group specified	LABEL_FREE	FALSE	NaN	2.7875001216868344E-29	1.1278360235139145E-28	28.555892944335938	-11.5182	28.542609272967702	1.1278360235139145E-28	1.1278360235139145E-28	1.1278360235139145E-28	1.1278360235139145E-28	FALSE	NaN	31005.7	31005.7	TRUE	TRUE	48.02230453491211	48.02102270253935	3	_VGSTK[+114]VPMTSGVK_	_VGSTK[GlyGly (K)]VPMTSGVK_	468.9220275878906	468.9240894864655	31005.7
0	MaxLFQ	0	Not Defined	Urea_MB_DIA_2	NA	Urea_MB_DIA_2.raw	1	P16615	P16615	P16615	55.3827	55.3831	9.021160948704776E-32	3.8626589390845155E-29	2.2282669185613947E-32	5.306337281330393E-67	0	9.125257577524321E-70	51	103745	KEFTLEFSR	Stripped Sequence	FALSE	1	KEFTLEFSR	16	2	FALSE	_K[+114]EFTLEFSR_	27.662715911865234	FALSE	_K[GlyGly (K)]EFTLEFSR_	_K[GlyGly (K)]EFTLEFSR_	no group specified	LABEL_FREE	FALSE	NaN	3.705011890523625E-26	2.2232580895971147E-26	65.87054443359375	27.650002082048392	65.88703168031125	2.2232580895971147E-26	2.2232580895971147E-26	2.2232580895971147E-26	2.2232580895971147E-26	FALSE	NaN	23244.3	23244.3	TRUE	TRUE	46.31917190551758	46.31769567888175	3	_K[+114]EFTLEFSR_	_K[GlyGly (K)]EFTLEFSR_	424.21905517578125	424.2208707086895	23244.3
0	MaxLFQ	0	Not Defined	Urea_MB_DIA_2	NA	Urea_MB_DIA_2.raw	1	P16615	P16615	P16615	55.3827	55.3831	9.021160948704776E-32	3.8626589390845155E-29	2.2282669185613947E-32	5.306337281330393E-67	0	9.125257577524321E-70	51	103745	KEFTLEFSR	Stripped Sequence	FALSE	1	KEFTLEFSR	16	2	FALSE	_K[+114]EFTLEFSR_	27.662715911865234	FALSE	_K[GlyGly (K)]EFTLEFSR_	_K[GlyGly (K)]EFTLEFSR_	no group specified	LABEL_FREE	FALSE	NaN	2.8187614843212126E-26	1.8179075185894876E-26	65.92578887939453	27.692602796059145	65.88703168031125	1.8179075185894876E-26	1.8179075185894876E-26	1.8179075185894876E-26	1.8179075185894876E-26	FALSE	NaN	6954.91	6954.91	TRUE	TRUE	46.3856	46.38416292029803	2	_K[+114]EFTLEFSR_	_K[GlyGly (K)]EFTLEFSR_	635.825	635.8279687806449	6954.91
0	MaxLFQ	0	Not Defined	Urea_MB_DIA_2	NA	Urea_MB_DIA_2.raw	1	P16615	P16615	P16615	55.3827	55.3831	9.021160948704776E-32	3.8626589390845155E-29	2.2282669185613947E-32	5.306337281330393E-67	0	9.125257577524321E-70	51	103745	MNVFDTELKGLSK	Stripped Sequence	TRUE	1	MNVFDTELKGLSK	18	2	FALSE	_MNVFDTELK[+114]GLSK_	49.626617431640625	FALSE	_MNVFDTELK[GlyGly (K)]GLSK_	_MNVFDTELK[GlyGly (K)]GLSK_	no group specified	LABEL_FREE	FALSE	NaN	2.4393966217588277E-38	4.6201069934069136E-35	90.58927917480469	49.60640558598329	90.61256078260925	4.6201069934069136E-35	4.6201069934069136E-35	4.6201069934069136E-35	4.6201069934069136E-35	FALSE	NaN	21671.4	21671.4	TRUE	TRUE	52.43020248413086	52.42942376587777	3	_MNVFDTELK[+114]GLSK_	_MNVFDTELK[GlyGly (K)]GLSK_	532.6080932617188	532.6105322144246	21671.4
0	MaxLFQ	0	Not Defined	Urea_MB_DIA_2	NA	Urea_MB_DIA_2.raw	1	P16615	P16615	P16615	55.3827	55.3831	9.021160948704776E-32	3.8626589390845155E-29	2.2282669185613947E-32	5.306337281330393E-67	0	9.125257577524321E-70	51	103745	MNVFDTELKGLSK	Stripped Sequence	TRUE	1	MNVFDTELKGLSK	18	2	FALSE	_M[+16]NVFDTELK[+114]GLSK_	40.55075454711914	FALSE	_M[Oxidation (M)]NVFDTELK[GlyGly (K)]GLSK_	_M[Oxidation (M)]NVFDTELK[GlyGly (K)]GLSK_	no group specified	LABEL_FREE	FALSE	NaN	2.598780869610518E-37	2.278926864638639E-34	80.19489288330078	40.43672171911247	80.32154802451498	2.278926864638639E-34	2.278926864638639E-34	2.278926864638639E-34	2.278926864638639E-34	FALSE	NaN	4613.76	4613.76	TRUE	TRUE	51.966190338134766	51.96535865788822	3	_M[+16]NVFDTELK[+114]GLSK_	_M[Oxidation (M)]NVFDTELK[GlyGly (K)]GLSK_	537.9397583007812	537.9421630730725	4613.76
0	MaxLFQ	0	Not Defined	Urea_MB_DIA_2	NA	Urea_MB_DIA_2.raw	1	P16615	P16615	P16615	55.3827	55.3831	9.021160948704776E-32	3.8626589390845155E-29	2.2282669185613947E-32	5.306337281330393E-67	0	9.125257577524321E-70	51	103745	IEVASSVKLCR	Stripped Sequence	TRUE	1	IEVASSVKLCR	19	2	FALSE	_IEVASSVK[+114]LC[+57]R_	7.796567440032959	FALSE	_IEVASSVK[GlyGly (K)]LC[Carbamidomethyl (C)]R_	_IEVASSVK[GlyGly (K)]LC[Carbamidomethyl (C)]R_	no group specified	LABEL_FREE	FALSE	NaN	3.9326417413539406E-31	5.1214700781292086E-30	46.05909729003906	7.961188499775765	45.919846505300995	5.1214700781292086E-30	5.1214700781292086E-30	5.1214700781292086E-30	5.1214700781292086E-30	FALSE	NaN	20817.5	20817.5	TRUE	TRUE	48.98340606689453	48.9822	3	_IEVASSVK[+114]LC[+57]R_	_IEVASSVK[GlyGly (K)]LC[Carbamidomethyl (C)]R_	459.25	459.25238467351636	20817.5
0	MaxLFQ	0	Not Defined	Urea_MB_DIA_2	NA	Urea_MB_DIA_2.raw	1	P16615	P16615	P16615	55.3827	55.3831	9.021160948704776E-32	3.8626589390845155E-29	2.2282669185613947E-32	5.306337281330393E-67	0	9.125257577524321E-70	51	103745	IEVASSVKLCR	Stripped Sequence	TRUE	1	IEVASSVKLCR	19	2	FALSE	_IEVASSVK[+114]LC[+57]R_	7.796567440032959	FALSE	_IEVASSVK[GlyGly (K)]LC[Carbamidomethyl (C)]R_	_IEVASSVK[GlyGly (K)]LC[Carbamidomethyl (C)]R_	no group specified	LABEL_FREE	FALSE	NaN	4.035739577255473E-43	3.4289682288791174E-38	46.01371765136719	7.904003901946194	45.919846505300995	3.4289682288791174E-38	3.4289682288791174E-38	3.4289682288791174E-38	3.4289682288791174E-38	FALSE	NaN	2897.08	2897.08	TRUE	TRUE	54.59741973876953	54.596888385045695	2	_IEVASSVK[+114]LC[+57]R_	_IEVASSVK[GlyGly (K)]LC[Carbamidomethyl (C)]R_	688.3717651367188	688.3753519176904	2897.08
0	MaxLFQ	0	Not Defined	Urea_MB_DIA_2	NA	Urea_MB_DIA_2.raw	1	P16615	P16615	P16615	55.3827	55.3831	9.021160948704776E-32	3.8626589390845155E-29	2.2282669185613947E-32	5.306337281330393E-67	0	9.125257577524321E-70	51	103745	KAEIGIAMGSGTAVAK	Stripped Sequence	FALSE	1	KAEIGIAMGSGTAVAK	21	2	FALSE	_K[+114]AEIGIAMGSGTAVAK_	14.005905151367188	FALSE	_K[GlyGly (K)]AEIGIAMGSGTAVAK_	_K[GlyGly (K)]AEIGIAMGSGTAVAK_	no group specified	LABEL_FREE	FALSE	NaN	2.1042670808638252E-36	9.579123532132038E-34	51.78757858276367	14.024896181753677	51.76845860781434	9.579123532132038E-34	9.579123532132038E-34	9.579123532132038E-34	9.579123532132038E-34	FALSE	NaN	15019.9	15019.9	TRUE	TRUE	51.54844284057617	51.54756347894796	3	_K[+114]AEIGIAMGSGTAVAK_	_K[GlyGly (K)]AEIGIAMGSGTAVAK_	539.9591674804688	539.9619039961201	15019.9
0	MaxLFQ	0	Not Defined	Urea_MB_DIA_2	NA	Urea_MB_DIA_2.raw	1	P16615	P16615	P16615	55.3827	55.3831	9.021160948704776E-32	3.8626589390845155E-29	2.2282669185613947E-32	5.306337281330393E-67	0	9.125257577524321E-70	51	103745	SMSVYCTPNKPSR	Stripped Sequence	TRUE	1	SMSVYCTPNKPSR	22	1	FALSE	_SMSVYC[+57]TPNK[+114]PSR_	-5.67749	FALSE	_SMSVYC[Carbamidomethyl (C)]TPNK[GlyGly (K)]PSR_	_SMSVYC[Carbamidomethyl (C)]TPNK[GlyGly (K)]PSR_	no group specified	LABEL_FREE	FALSE	NaN	3.831152767898046E-18	3.849457087910038E-20	33.52052688598633	-5.67323	33.51621951033444	3.849457087910038E-20	3.849457087910038E-20	3.849457087910038E-20	3.849457087910038E-20	FALSE	NaN	21162.7	21162.7	TRUE	TRUE	41.284141540527344	41.28209061935485	3	_SMSVYC[+57]TPNK[+114]PSR_	_SMSVYC[Carbamidomethyl (C)]TPNK[GlyGly (K)]PSR_	547.5888061523438	547.592	21162.7
0	MaxLFQ	0	Not Defined	Urea_MB_DIA_2	NA	Urea_MB_DIA_2.raw	1	P16615	P16615	P16615	55.3827	55.3831	9.021160948704776E-32	3.8626589390845155E-29	2.2282669185613947E-32	5.306337281330393E-67	0	9.125257577524321E-70	51	103745	ANACNSVIKQLMK	Stripped Sequence	TRUE	1	ANACNSVIKQLMK	23	1	FALSE	_ANAC[+57]NSVIK[+114]QLMK_	29.023895263671875	FALSE	_ANAC[Carbamidomethyl (C)]NSVIK[GlyGly (K)]QLMK_	_ANAC[Carbamidomethyl (C)]NSVIK[GlyGly (K)]QLMK_	no group specified	LABEL_FREE	FALSE	NaN	1.2423141002419889E-26	9.936721317923123E-27	67.54132843017578	29.17486578681964	67.38292133852921	9.936721317923123E-27	9.936721317923123E-27	9.936721317923123E-27	9.936721317923123E-27	FALSE	NaN	17001.9	17001.9	TRUE	TRUE	46.58403015136719	46.582584155450114	3	_ANAC[+57]NSVIK[+114]QLMK_	_ANAC[Carbamidomethyl (C)]NSVIK[GlyGly (K)]QLMK_	530.9412231445312	530.9435883662005	17001.9
0	MaxLFQ	0	Not Defined	Urea_MB_DIA_2	NA	Urea_MB_DIA_2.raw	1	P16615	P16615	P16615	55.3827	55.3831	9.021160948704776E-32	3.8626589390845155E-29	2.2282669185613947E-32	5.306337281330393E-67	0	9.125257577524321E-70	51	103745	VDQSILTGESVSVIKHTDPVPDPR	Stripped Sequence	TRUE	1	VDQSILTGESVSVIKHTDPVPDPR	25	1	FALSE	_VDQSILTGESVSVIK[+114]HTDPVPDPR_	53.79700469970703	FALSE	_VDQSILTGESVSVIK[GlyGly (K)]HTDPVPDPR_	_VDQSILTGESVSVIK[GlyGly (K)]HTDPVPDPR_	no group specified	LABEL_FREE	FALSE	NaN	9.469651624642323E-35	1.357982639632441E-32	95.82811737060547	53.98097739984537	95.60525075507734	1.357982639632441E-32	1.357982639632441E-32	1.357982639632441E-32	1.357982639632441E-32	FALSE	NaN	12487.5	12487.5	TRUE	TRUE	50.7693	50.7683	4	_VDQSILTGESVSVIK[+114]HTDPVPDPR_	_VDQSILTGESVSVIK[GlyGly (K)]HTDPVPDPR_	676.6041870117188	676.6075990813235	12487.5
0	MaxLFQ	0	Not Defined	Urea_MB_DIA_2	NA	Urea_MB_DIA_2.raw	1	P16615	P16615	P16615	55.3827	55.3831	9.021160948704776E-32	3.8626589390845155E-29	2.2282669185613947E-32	5.306337281330393E-67	0	9.125257577524321E-70	51	103745	EYEPEMGKVYR	Stripped Sequence	FALSE	1	EYEPEMGKVYR	26	1	FALSE	_EYEPEMGK[+114]VYR_	7.242105484008789	FALSE	_EYEPEMGK[GlyGly (K)]VYR_	_EYEPEMGK[GlyGly (K)]VYR_	no group specified	LABEL_FREE	FALSE	NaN	1.4582732278786968E-28	3.7878873644566467E-28	45.32181167602539	7.1910681524230755	45.37838251551219	3.7878873644566467E-28	3.7878873644566467E-28	3.7878873644566467E-28	3.7878873644566467E-28	FALSE	NaN	10904.9	10904.9	TRUE	TRUE	47.639286041259766	47.63796049144743	3	_EYEPEMGK[+114]VYR_	_EYEPEMGK[GlyGly (K)]VYR_	505.56964111328125	505.5722258397136	10904.9
0	MaxLFQ	0	Not Defined	Urea_MB_DIA_2	NA	Urea_MB_DIA_2.raw	1	P16615	P16615	P16615	55.3827	55.3831	9.021160948704776E-32	3.8626589390845155E-29	2.2282669185613947E-32	5.306337281330393E-67	0	9.125257577524321E-70	51	103745	QKIMSVIR	Stripped Sequence	TRUE	1	QKIMSVIR	28	1	FALSE	_QK[+114]IMSVIR_	-0.0419102	FALSE	_QK[GlyGly (K)]IMSVIR_	_QK[GlyGly (K)]IMSVIR_	no group specified	LABEL_FREE	FALSE	NaN	1.3451701029996398E-27	1.9319193089009964E-27	37.31764602661133	-0.102826	37.361601602539366	1.9319193089009964E-27	1.9319193089009964E-27	1.9319193089009964E-27	1.9319193089009964E-27	FALSE	NaN	7808.17	7808.17	TRUE	TRUE	47.11640548706055	47.11502025605941	2	_QK[+114]IMSVIR_	_QK[GlyGly (K)]IMSVIR_	544.8158569335938	544.819	7808.17
0	MaxLFQ	0	Not Defined	Urea_MB_DIA_2	NA	Urea_MB_DIA_2.raw	1	P16615	P16615	P16615	55.3827	55.3831	9.021160948704776E-32	3.8626589390845155E-29	2.2282669185613947E-32	5.306337281330393E-67	0	9.125257577524321E-70	51	103745	KSMSVYCTPNKPSR	Stripped Sequence	TRUE	2	KSMSVYCTPNKPSR	29	2	FALSE	_K[+114]SMSVYC[+57]TPNKPSR_	-31.1459	FALSE	_K[GlyGly (K)]SMSVYC[Carbamidomethyl (C)]TPNKPSR_	_K[GlyGly (K)]SMSVYC[Carbamidomethyl (C)]TPNKPSR_	no group specified	LABEL_FREE	FALSE	NaN	7.3466964292652905E-34	5.750156548378593E-32	21.877532958984375	-31.3642	21.915449496764214	5.750156548378593E-32	5.750156548378593E-32	5.750156548378593E-32	5.750156548378593E-32	FALSE	NaN	3977.67	3977.67	TRUE	TRUE	50.34054183959961	50.33952460906976	3	_K[+114]SMSVYC[+57]TPNKPSR_	_K[GlyGly (K)]SMSVYC[Carbamidomethyl (C)]TPNKPSR_	590.2871704101562	590.2901201147847	3977.67
0	MaxLFQ	0	Not Defined	Urea_MB_DIA_2	NA	Urea_MB_DIA_2.raw	1	P16615	P16615	P16615	55.3827	55.3831	9.021160948704776E-32	3.8626589390845155E-29	2.2282669185613947E-32	5.306337281330393E-67	0	9.125257577524321E-70	51	103745	VGSTKVPMTSGVKQK	Stripped Sequence	TRUE	2	VGSTKVPMTSGVKQK	30	1	FALSE	_VGSTKVPMTSGVK[+114]QK_	-37.5207	FALSE	_VGSTKVPMTSGVK[GlyGly (K)]QK_	_VGSTKVPMTSGVK[GlyGly (K)]QK_	no group specified	LABEL_FREE	FALSE	NaN	1.3119789737756293E-35	3.4048331769158585E-33	20.828418731689453	-37.507	20.82621080727371	3.4048331769158585E-33	3.4048331769158585E-33	3.4048331769158585E-33	3.4048331769158585E-33	FALSE	NaN	3061.118408203125	3061.118408203125	TRUE	TRUE	51.176780700683594	51.17585891782138	3	_VGSTKVPMTSGVK[+114]QK_	_VGSTKVPMTSGVK[GlyGly (K)]QK_	554.3065185546875	554.3088507091776	3061.118408203125
0	MaxLFQ	0	Not Defined	Urea_MB_DIA_2	NA	Urea_MB_DIA_2.raw	1	P16615	P16615	P16615	55.3827	55.3831	9.021160948704776E-32	3.8626589390845155E-29	2.2282669185613947E-32	5.306337281330393E-67	0	9.125257577524321E-70	51	103745	SLPSVETLGCTSVICSDKTGTLTTNQMSVCR	Stripped Sequence	FALSE	1	SLPSVETLGCTSVICSDKTGTLTTNQMSVCR	32	3	FALSE	_SLPSVETLGC[+57]TSVIC[+57]SDK[+114]TGTLTTNQMSVC[+57]R_	66.02095794677734	FALSE	_SLPSVETLGC[Carbamidomethyl (C)]TSVIC[Carbamidomethyl (C)]SDK[GlyGly (K)]TGTLTTNQMSVC[Carbamidomethyl (C)]R_	_SLPSVETLGC[Carbamidomethyl (C)]TSVIC[Carbamidomethyl (C)]SDK[GlyGly (K)]TGTLTTNQMSVC[Carbamidomethyl (C)]R_	no group specified	LABEL_FREE	FALSE	NaN	8.120212043390134E-18	7.371298252739503E-20	108.54305267333984	65.81366822966696	108.80151316203288	7.371298252739503E-20	7.371298252739503E-20	7.371298252739503E-20	7.371298252739503E-20	FALSE	NaN	2671.27	2671.27	TRUE	TRUE	41.04818344116211	41.0461	4	_SLPSVETLGC[+57]TSVIC[+57]SDK[+114]TGTLTTNQMSVC[+57]R_	_SLPSVETLGC[Carbamidomethyl (C)]TSVIC[Carbamidomethyl (C)]SDK[GlyGly (K)]TGTLTTNQMSVC[Carbamidomethyl (C)]R_	879.9163818359375	879.9207736259702	2671.27
0	MaxLFQ	0	Not Defined	Urea_MB_DIA_2	NA	Urea_MB_DIA_2.raw	1	P16615	P16615	P16615	55.3827	55.3831	9.021160948704776E-32	3.8626589390845155E-29	2.2282669185613947E-32	5.306337281330393E-67	0	9.125257577524321E-70	51	103745	SLPSVETLGCTSVICSDKTGTLTTNQMSVCR	Stripped Sequence	FALSE	1	SLPSVETLGCTSVICSDKTGTLTTNQMSVCR	32	3	FALSE	_SLPSVETLGC[+57]TSVIC[+57]SDK[+114]TGTLTTNQMSVC[+57]R_	66.02095794677734	FALSE	_SLPSVETLGC[Carbamidomethyl (C)]TSVIC[Carbamidomethyl (C)]SDK[GlyGly (K)]TGTLTTNQMSVC[Carbamidomethyl (C)]R_	_SLPSVETLGC[Carbamidomethyl (C)]TSVIC[Carbamidomethyl (C)]SDK[GlyGly (K)]TGTLTTNQMSVC[Carbamidomethyl (C)]R_	no group specified	LABEL_FREE	FALSE	NaN	1.3218586047969438E-07	5.256671626752394E-10	108.50836181640625	65.7858	108.80151316203288	5.256671626752394E-10	5.256671626752394E-10	5.256671626752394E-10	5.256671626752394E-10	FALSE	NaN	0.9435653686523438	0.9435653686523438	TRUE	TRUE	30.796669006347656	30.793421053035946	3	_SLPSVETLGC[+57]TSVIC[+57]SDK[+114]TGTLTTNQMSVC[+57]R_	_SLPSVETLGC[Carbamidomethyl (C)]TSVIC[Carbamidomethyl (C)]SDK[GlyGly (K)]TGTLTTNQMSVC[Carbamidomethyl (C)]R_	1172.8861083984375	1172.8911769719448	0.9435653686523438
0	MaxLFQ	0	Not Defined	Urea_MB_DIA_2	NA	Urea_MB_DIA_2.raw	1	P16615	P16615	P16615	55.3827	55.3831	9.021160948704776E-32	3.8626589390845155E-29	2.2282669185613947E-32	5.306337281330393E-67	0	9.125257577524321E-70	51	103745	IVEFLQSFDEITAMTGDGVNDAPALKK	Stripped Sequence	TRUE	1	IVEFLQSFDEITAMTGDGVNDAPALKK	34	1	FALSE	_IVEFLQSFDEITAMTGDGVNDAPALK[+114]K_	107.89685821533203	FALSE	_IVEFLQSFDEITAMTGDGVNDAPALK[GlyGly (K)]K_	_IVEFLQSFDEITAMTGDGVNDAPALK[GlyGly (K)]K_	no group specified	LABEL_FREE	FALSE	NaN	2.7765525989487116E-10	1.2381838684505767E-12	127.3272705078125	107.69903449702038	127.38315546031357	1.2381838684505767E-12	1.2381838684505767E-12	1.2381838684505767E-12	1.2381838684505767E-12	FALSE	NaN	1610.293212890625	1610.293212890625	TRUE	TRUE	34.28142547607422	34.27857527021576	3	_IVEFLQSFDEITAMTGDGVNDAPALK[+114]K_	_IVEFLQSFDEITAMTGDGVNDAPALK[GlyGly (K)]K_	1008.51	1008.5104684907501	1610.293212890625
0	MaxLFQ	0	Not Defined	Urea_MB_DIA_2	NA	Urea_MB_DIA_2.raw	1	P16870	P16870	P16870	54.9146	54.9151	3.5561532351782276E-31	1.4043353931149448E-28	1.0737773049275165E-31	2.670750215271022E-65	0	3.0383961493413213E-68	10	64732.7	AASQPGELKDWFVGR	Stripped Sequence	TRUE	1	AASQPGELKDWFVGR	1	1	TRUE	_AASQPGELK[+114]DWFVGR_	51.18449783325195	FALSE	_AASQPGELK[GlyGly (K)]DWFVGR_	_AASQPGELK[GlyGly (K)]DWFVGR_	no group specified	LABEL_FREE	FALSE	NaN	8.828180325246348E-44	1.3341053387697438E-38	92.49877166748047	51.297209262479186	92.36593279849322	1.3341053387697438E-38	1.3341053387697438E-38	1.3341053387697438E-38	1.3341053387697438E-38	FALSE	NaN	140435	140435	TRUE	TRUE	54.91506576538086	54.91457066753293	3	_AASQPGELK[+114]DWFVGR_	_AASQPGELK[GlyGly (K)]DWFVGR_	592.301	592.3033356251817	140435
0	MaxLFQ	0	Not Defined	Urea_MB_DIA_2	NA	Urea_MB_DIA_2.raw	1	P16870	P16870	P16870	54.9146	54.9151	3.5561532351782276E-31	1.4043353931149448E-28	1.0737773049275165E-31	2.670750215271022E-65	0	3.0383961493413213E-68	10	64732.7	IVYVNEKEGGPNNHLLK	Stripped Sequence	TRUE	1	IVYVNEKEGGPNNHLLK	2	2	TRUE	_IVYVNEK[+114]EGGPNNHLLK_	7.852409362792969	FALSE	_IVYVNEK[GlyGly (K)]EGGPNNHLLK_	_IVYVNEK[GlyGly (K)]EGGPNNHLLK_	no group specified	LABEL_FREE	FALSE	NaN	3.7397128776438846E-36	1.4238970033374535E-33	46.0423	7.940080768683831	45.97222581523942	1.4238970033374535E-33	1.4238970033374535E-33	1.4238970033374535E-33	1.4238970033374535E-33	FALSE	NaN	31016.5	31016.5	TRUE	TRUE	51.43227005004883	51.431377428546654	4	_IVYVNEK[+114]EGGPNNHLLK_	_IVYVNEK[GlyGly (K)]EGGPNNHLLK_	510.2733459472656	510.27590276237424	31016.5
0	MaxLFQ	0	Not Defined	Urea_MB_DIA_2	NA	Urea_MB_DIA_2.raw	1	P16870	P16870	P16870	54.9146	54.9151	3.5561532351782276E-31	1.4043353931149448E-28	1.0737773049275165E-31	2.670750215271022E-65	0	3.0383961493413213E-68	10	64732.7	IVYVNEKEGGPNNHLLK	Stripped Sequence	TRUE	1	IVYVNEKEGGPNNHLLK	2	2	TRUE	_IVYVNEK[+114]EGGPNNHLLK_	7.852409362792969	FALSE	_IVYVNEK[GlyGly (K)]EGGPNNHLLK_	_IVYVNEK[GlyGly (K)]EGGPNNHLLK_	no group specified	LABEL_FREE	FALSE	NaN	1.0951397266136727E-36	6.098084888262063E-34	46.06197738647461	7.964817818148439	45.97222581523942	6.098084888262063E-34	6.098084888262063E-34	6.098084888262063E-34	6.098084888262063E-34	FALSE	NaN	10713	10713	TRUE	TRUE	51.67969512939453	51.67883074880274	3	_IVYVNEK[+114]EGGPNNHLLK_	_IVYVNEK[GlyGly (K)]EGGPNNHLLK_	680.0287475585938	680.0322876763245	10713
0	MaxLFQ	0	Not Defined	Urea_MB_DIA_2	NA	Urea_MB_DIA_2.raw	1	P16870	P16870	P16870	54.9146	54.9151	3.5561532351782276E-31	1.4043353931149448E-28	1.0737773049275165E-31	2.670750215271022E-65	0	3.0383961493413213E-68	10	64732.7	IVDQNTKLAPETK	Stripped Sequence	TRUE	1	IVDQNTKLAPETK	3	1	TRUE	_IVDQNTK[+114]LAPETK_	-12.0729	FALSE	_IVDQNTK[GlyGly (K)]LAPETK_	_IVDQNTK[GlyGly (K)]LAPETK_	no group specified	LABEL_FREE	FALSE	NaN	4.4384542991200923E-35	7.978839411503115E-33	28.135894775390625	-12.0548	28.122218166571407	7.978839411503115E-33	7.978839411503115E-33	7.978839411503115E-33	7.978839411503115E-33	FALSE	NaN	32898	32898	TRUE	TRUE	50.926246643066406	50.92529626443739	3	_IVDQNTK[+114]LAPETK_	_IVDQNTK[GlyGly (K)]LAPETK_	524.2860107421875	524.288	32898
0	MaxLFQ	0	Not Defined	Urea_MB_DIA_2	NA	Urea_MB_DIA_2.raw	1	P16870	P16870	P16870	54.9146	54.9151	3.5561532351782276E-31	1.4043353931149448E-28	1.0737773049275165E-31	2.670750215271022E-65	0	3.0383961493413213E-68	10	64732.7	LLIPGNYKLTASAPGYLAITK	Stripped Sequence	TRUE	1	LLIPGNYKLTASAPGYLAITK	4	1	FALSE	_LLIPGNYK[+114]LTASAPGYLAITK_	77.74829864501953	FALSE	_LLIPGNYK[GlyGly (K)]LTASAPGYLAITK_	_LLIPGNYK[GlyGly (K)]LTASAPGYLAITK_	no group specified	LABEL_FREE	FALSE	NaN	5.352274653488463E-34	4.5960597005102746E-32	119.07089233398438	77.78508098255803	119.05421010362778	4.5960597005102746E-32	4.5960597005102746E-32	4.5960597005102746E-32	4.5960597005102746E-32	FALSE	NaN	30620.2	30620.2	TRUE	TRUE	50.407249450683594	50.40623983410975	3	_LLIPGNYK[+114]LTASAPGYLAITK_	_LLIPGNYK[GlyGly (K)]LTASAPGYLAITK_	773.442	773.4466693594367	30620.2
0	MaxLFQ	0	Not Defined	Urea_MB_DIA_2	NA	Urea_MB_DIA_2.raw	1	P16870	P16870	P16870	54.9146	54.9151	3.5561532351782276E-31	1.4043353931149448E-28	1.0737773049275165E-31	2.670750215271022E-65	0	3.0383961493413213E-68	10	64732.7	TYWEDNKNSLISYLEQIHR	Stripped Sequence	TRUE	1	TYWEDNKNSLISYLEQIHR	5	1	FALSE	_TYWEDNK[+114]NSLISYLEQIHR_	82.02579498291016	FALSE	_TYWEDNK[GlyGly (K)]NSLISYLEQIHR_	_TYWEDNK[GlyGly (K)]NSLISYLEQIHR_	no group specified	LABEL_FREE	FALSE	NaN	3.0810349335109753E-41	5.641779698867189E-37	120.75718688964844	82.05721731982959	120.74653593315652	5.641779698867189E-37	5.641779698867189E-37	5.641779698867189E-37	5.641779698867189E-37	FALSE	NaN	22173.6	22173.6	TRUE	TRUE	53.72330856323242	53.72267743912378	4	_TYWEDNK[+114]NSLISYLEQIHR_	_TYWEDNK[GlyGly (K)]NSLISYLEQIHR_	631.562	631.565	22173.6
0	MaxLFQ	0	Not Defined	Urea_MB_DIA_2	NA	Urea_MB_DIA_2.raw	1	P16870	P16870	P16870	54.9146	54.9151	3.5561532351782276E-31	1.4043353931149448E-28	1.0737773049275165E-31	2.670750215271022E-65	0	3.0383961493413213E-68	10	64732.7	LTASAPGYLAITKK	Stripped Sequence	TRUE	1	LTASAPGYLAITKK	6	1	FALSE	_LTASAPGYLAITK[+114]K_	23.8097	FALSE	_LTASAPGYLAITK[GlyGly (K)]K_	_LTASAPGYLAITK[GlyGly (K)]K_	no group specified	LABEL_FREE	FALSE	NaN	1.782522618240542E-34	2.115924240671632E-32	61.8815	23.893996858545187	61.7947	2.115924240671632E-32	2.115924240671632E-32	2.115924240671632E-32	2.115924240671632E-32	FALSE	NaN	21950.7	21950.7	TRUE	TRUE	50.63761520385742	50.63663188105544	3	_LTASAPGYLAITK[+114]K_	_LTASAPGYLAITK[GlyGly (K)]K_	516.6312255859375	516.6335149045876	21950.7
0	MaxLFQ	0	Not Defined	Urea_MB_DIA_2	NA	Urea_MB_DIA_2.raw	1	P16870	P16870	P16870	54.9146	54.9151	3.5561532351782276E-31	1.4043353931149448E-28	1.0737773049275165E-31	2.670750215271022E-65	0	3.0383961493413213E-68	10	64732.7	KIVDQNTKLAPETK	Stripped Sequence	TRUE	2	KIVDQNTKLAPETK	7	1	FALSE	_K[+114]IVDQNTK[+114]LAPETK_	-15.3358	FALSE	_K[GlyGly (K)]IVDQNTK[GlyGly (K)]LAPETK_	_K[GlyGly (K)]IVDQNTK[GlyGly (K)]LAPETK_	no group specified	LABEL_FREE	FALSE	NaN	5.484769221772912E-28	9.999289574793307E-28	25.815444946289062	-15.4128	25.860430107564966	9.999289574793307E-28	9.999289574793307E-28	9.999289574793307E-28	9.999289574793307E-28	FALSE	NaN	2494.73	2494.73	TRUE	TRUE	47.32868576049805	47.327324759005876	3	_K[+114]IVDQNTK[+114]LAPETK_	_K[GlyGly (K)]IVDQNTK[GlyGly (K)]LAPETK_	604.9986572265625	605.0016628633282	2494.73
0	MaxLFQ	0	Not Defined	Urea_MB_DIA_2	NA	Urea_MB_DIA_2.raw	1	P16870	P16870	P16870	54.9146	54.9151	3.5561532351782276E-31	1.4043353931149448E-28	1.0737773049275165E-31	2.670750215271022E-65	0	3.0383961493413213E-68	10	64732.7	DLQGNPIANATISVEGIDHDVTSAKDGDYWR	Stripped Sequence	TRUE	1	DLQGNPIANATISVEGIDHDVTSAKDGDYWR	8	1	FALSE	_DLQGNPIANATISVEGIDHDVTSAK[+114]DGDYWR_	88.78872680664062	FALSE	_DLQGNPIANATISVEGIDHDVTSAK[GlyGly (K)]DGDYWR_	_DLQGNPIANATISVEGIDHDVTSAK[GlyGly (K)]DGDYWR_	no group specified	LABEL_FREE	FALSE	NaN	1.9234014608449862E-19	3.1075406987238875E-21	122.78974151611328	88.8674	122.76776914552784	3.1075406987238875E-21	3.1075406987238875E-21	3.1075406987238875E-21	3.1075406987238875E-21	FALSE	NaN	17074.5	17074.5	TRUE	TRUE	42.19476318359375	42.19281620008306	4	_DLQGNPIANATISVEGIDHDVTSAK[+114]DGDYWR_	_DLQGNPIANATISVEGIDHDVTSAK[GlyGly (K)]DGDYWR_	868.6657104492188	868.6702682100415	17074.5
0	MaxLFQ	0	Not Defined	Urea_MB_DIA_2	NA	Urea_MB_DIA_2.raw	1	P16870	P16870	P16870	54.9146	54.9151	3.5561532351782276E-31	1.4043353931149448E-28	1.0737773049275165E-31	2.670750215271022E-65	0	3.0383961493413213E-68	10	64732.7	IHIMPSLNPDGFEKAASQPGELK	Stripped Sequence	TRUE	1	IHIMPSLNPDGFEKAASQPGELK	9	1	FALSE	_IHIMPSLNPDGFEK[+114]AASQPGELK_	56.48727798461914	FALSE	_IHIMPSLNPDGFEK[GlyGly (K)]AASQPGELK_	_IHIMPSLNPDGFEK[GlyGly (K)]AASQPGELK_	no group specified	LABEL_FREE	FALSE	NaN	2.144214514244404E-20	5.22050274086335E-22	98.3022	56.49349197009175	98.2961	5.22050274086335E-22	5.22050274086335E-22	5.22050274086335E-22	5.22050274086335E-22	FALSE	NaN	9766.12	9766.12	TRUE	TRUE	42.837310791015625	42.83543714740018	4	_IHIMPSLNPDGFEK[+114]AASQPGELK_	_IHIMPSLNPDGFEK[GlyGly (K)]AASQPGELK_	649.0824584960938	649.0857241062912	9766.12
0	MaxLFQ	0	Not Defined	Urea_MB_DIA_2	NA	Urea_MB_DIA_2.raw	1	P16930	P16930	P16930	29.1318	29.1352	5.545006388274487E-06	5.68796303923591E-06	4.38537207777963E-05	2.179137938818039E-05	0.000150128	6.54592351702625E-09	1	4659.24	DKENALMPNWLHLPVGYHGR	Stripped Sequence	TRUE	1	DKENALMPNWLHLPVGYHGR	1	1	TRUE	_DK[+114]ENALMPNWLHLPVGYHGR_	66.90806579589844	FALSE	_DK[GlyGly (K)]ENALMPNWLHLPVGYHGR_	_DK[GlyGly (K)]ENALMPNWLHLPVGYHGR_	no group specified	LABEL_FREE	FALSE	NaN	1.2088490848327638E-06	5.87007834250509E-09	110.07585144042969	66.93302215877864	110.03947967111415	5.87007834250509E-09	5.87007834250509E-09	5.87007834250509E-09	5.87007834250509E-09	FALSE	NaN	4659.24	4659.24	TRUE	TRUE	29.13521385192871	29.13177626138923	4	_DK[+114]ENALMPNWLHLPVGYHGR_	_DK[GlyGly (K)]ENALMPNWLHLPVGYHGR_	616.06	616.0632020690198	4659.24
0	MaxLFQ	0	Not Defined	Urea_MB_DIA_2	NA	Urea_MB_DIA_2.raw	1	P16949	P16949	P16949	55.8935	55.8939	2.24216305095018E-32	1.0473955592380392E-29	3.92008115420598E-33	6.934199720592906E-69	0	2.1771427694169246E-71	15	80524.4	SKESVPEFPLSPPK	Stripped Sequence	TRUE	1	SKESVPEFPLSPPK	2	2	TRUE	_SK[+114]ESVPEFPLSPPK_	36.56699752807617	FALSE	_SK[GlyGly (K)]ESVPEFPLSPPK_	_SK[GlyGly (K)]ESVPEFPLSPPK_	no group specified	LABEL_FREE	FALSE	NaN	7.711622038322346E-33	3.055659598521301E-31	75.2688	36.4166	75.4746	3.055659598521301E-31	3.055659598521301E-31	3.055659598521301E-31	3.055659598521301E-31	FALSE	NaN	46875.1	46875.1	TRUE	TRUE	49.840423583984375	49.83934927033718	3	_SK[+114]ESVPEFPLSPPK_	_SK[GlyGly (K)]ESVPEFPLSPPK_	552.6261596679688	552.6286354987055	46875.1
0	MaxLFQ	0	Not Defined	Urea_MB_DIA_2	NA	Urea_MB_DIA_2.raw	1	P16949	P16949	P16949	55.8935	55.8939	2.24216305095018E-32	1.0473955592380392E-29	3.92008115420598E-33	6.934199720592906E-69	0	2.1771427694169246E-71	15	80524.4	EAQMAAKLER	Stripped Sequence	TRUE	1	EAQMAAKLER	3	2	TRUE	_EAQMAAK[+114]LER_	-13.647	FALSE	_EAQMAAK[GlyGly (K)]LER_	_EAQMAAK[GlyGly (K)]LER_	no group specified	LABEL_FREE	FALSE	NaN	4.9776503660206855E-40	3.506760454098655E-36	26.985319137573242	-13.6534	26.989743025639264	3.506760454098655E-36	3.506760454098655E-36	3.506760454098655E-36	3.506760454098655E-36	FALSE	NaN	19351.6	19351.6	TRUE	TRUE	53.18223571777344	53.181542836021706	2	_EAQMAAK[+114]LER_	_EAQMAAK[GlyGly (K)]LER_	630.8218994140625	630.8248415332598	19351.6
0	MaxLFQ	0	Not Defined	Urea_MB_DIA_2	NA	Urea_MB_DIA_2.raw	1	P16949	P16949	P16949	55.8935	55.8939	2.24216305095018E-32	1.0473955592380392E-29	3.92008115420598E-33	6.934199720592906E-69	0	2.1771427694169246E-71	15	80524.4	EAQMAAKLER	Stripped Sequence	TRUE	1	EAQMAAKLER	3	2	TRUE	_EAQMAAK[+114]LER_	-13.647	FALSE	_EAQMAAK[GlyGly (K)]LER_	_EAQMAAK[GlyGly (K)]LER_	no group specified	LABEL_FREE	FALSE	NaN	5.413144426401535E-26	2.940937467145478E-26	27.026865005493164	-13.5936	26.989743025639264	2.940937467145478E-26	2.940937467145478E-26	2.940937467145478E-26	2.940937467145478E-26	FALSE	NaN	19074.9	19074.9	TRUE	TRUE	46.22678756713867	46.22530079582472	3	_EAQMAAK[+114]LER_	_EAQMAAK[GlyGly (K)]LER_	420.8836975097656	420.88550261329164	19074.9
0	MaxLFQ	0	Not Defined	Urea_MB_DIA_2	NA	Urea_MB_DIA_2.raw	1	P16949	P16949	P16949	55.8935	55.8939	2.24216305095018E-32	1.0473955592380392E-29	3.92008115420598E-33	6.934199720592906E-69	0	2.1771427694169246E-71	15	80524.4	DLSLEEIQKK	Stripped Sequence	FALSE	1	DLSLEEIQKK	5	2	FALSE	_DLSLEEIQK[+114]K_	20.213455200195312	FALSE	_DLSLEEIQK[GlyGly (K)]K_	_DLSLEEIQK[GlyGly (K)]K_	no group specified	LABEL_FREE	FALSE	NaN	4.00469801367375E-39	1.3849537466654055E-35	57.59169006347656	20.308232706187425	57.4741	1.3849537466654055E-35	1.3849537466654055E-35	1.3849537466654055E-35	1.3849537466654055E-35	FALSE	NaN	25908.1	25908.1	TRUE	TRUE	52.780094146728516	52.7794	2	_DLSLEEIQK[+114]K_	_DLSLEEIQK[GlyGly (K)]K_	658.856	658.8597278996361	25908.1
0	MaxLFQ	0	Not Defined	Urea_MB_DIA_2	NA	Urea_MB_DIA_2.raw	1	P16949	P16949	P16949	55.8935	55.8939	2.24216305095018E-32	1.0473955592380392E-29	3.92008115420598E-33	6.934199720592906E-69	0	2.1771427694169246E-71	15	80524.4	DLSLEEIQKK	Stripped Sequence	FALSE	1	DLSLEEIQKK	5	2	FALSE	_DLSLEEIQK[+114]K_	20.213455200195312	FALSE	_DLSLEEIQK[GlyGly (K)]K_	_DLSLEEIQK[GlyGly (K)]K_	no group specified	LABEL_FREE	FALSE	NaN	6.083273379085943E-35	9.955766881929556E-33	57.62919998168945	20.3385	57.4741	9.955766881929556E-33	9.955766881929556E-33	9.955766881929556E-33	9.955766881929556E-33	FALSE	NaN	6315.38	6315.38	TRUE	TRUE	50.86106491088867	50.86010709246632	3	_DLSLEEIQK[+114]K_	_DLSLEEIQK[GlyGly (K)]K_	439.5733947753906	439.57539339943565	6315.38
0	MaxLFQ	0	Not Defined	Urea_MB_DIA_2	NA	Urea_MB_DIA_2.raw	1	P16949	P16949	P16949	55.8935	55.8939	2.24216305095018E-32	1.0473955592380392E-29	3.92008115420598E-33	6.934199720592906E-69	0	2.1771427694169246E-71	15	80524.4	ASSDIQVKELEKR	Stripped Sequence	TRUE	2	ASSDIQVKELEKR	6	1	FALSE	_[+42]ASSDIQVK[+114]ELEKR_	14.710658073425293	FALSE	_[Acetyl (Protein N-term)]ASSDIQVK[GlyGly (K)]ELEKR_	_[Acetyl (Protein N-term)]ASSDIQVK[GlyGly (K)]ELEKR_	no group specified	LABEL_FREE	FALSE	NaN	4.459326498495325E-35	8.0034297617907E-33	52.362220764160156	14.597601719859163	52.47702154023811	8.0034297617907E-33	8.0034297617907E-33	8.0034297617907E-33	8.0034297617907E-33	FALSE	NaN	29623.9	29623.9	TRUE	TRUE	50.92527770996094	50.92432722073864	3	_[+42]ASSDIQVK[+114]ELEKR_	_[Acetyl (Protein N-term)]ASSDIQVK[GlyGly (K)]ELEKR_	553.628	553.631	29623.9
0	MaxLFQ	0	Not Defined	Urea_MB_DIA_2	NA	Urea_MB_DIA_2.raw	1	P16949	P16949	P16949	55.8935	55.8939	2.24216305095018E-32	1.0473955592380392E-29	3.92008115420598E-33	6.934199720592906E-69	0	2.1771427694169246E-71	15	80524.4	AIEENNNFSKMAEEK	Stripped Sequence	TRUE	1	AIEENNNFSKMAEEK	7	1	FALSE	_AIEENNNFSK[+114]MAEEK_	6.661689281463623	FALSE	_AIEENNNFSK[GlyGly (K)]MAEEK_	_AIEENNNFSK[GlyGly (K)]MAEEK_	no group specified	LABEL_FREE	FALSE	NaN	9.237359476829194E-42	2.5610823730613156E-37	44.825462341308594	6.749939324127848	44.72248842462231	2.5610823730613156E-37	2.5610823730613156E-37	2.5610823730613156E-37	2.5610823730613156E-37	FALSE	NaN	16158.4	16158.4	TRUE	TRUE	53.961483001708984	53.96087906264962	3	_AIEENNNFSK[+114]MAEEK_	_AIEENNNFSK[GlyGly (K)]MAEEK_	623.2879028320312	623.2910322687151	16158.4
0	MaxLFQ	0	Not Defined	Urea_MB_DIA_2	NA	Urea_MB_DIA_2.raw	1	P16949	P16949	P16949	55.8935	55.8939	2.24216305095018E-32	1.0473955592380392E-29	3.92008115420598E-33	6.934199720592906E-69	0	2.1771427694169246E-71	15	80524.4	ASSDIQVKELEK	Stripped Sequence	TRUE	1	ASSDIQVKELEK	9	1	FALSE	_[+42]ASSDIQVK[+114]ELEK_	26.566585540771484	FALSE	_[Acetyl (Protein N-term)]ASSDIQVK[GlyGly (K)]ELEK_	_[Acetyl (Protein N-term)]ASSDIQVK[GlyGly (K)]ELEK_	no group specified	LABEL_FREE	FALSE	NaN	1.401298464324817E-45	1.2702440973860877E-39	64.33773040771484	26.433666323502877	64.49564825677518	1.2702440973860877E-39	1.2702440973860877E-39	1.2702440973860877E-39	1.2702440973860877E-39	FALSE	NaN	12698.6	12698.6	TRUE	TRUE	55.77008819580078	55.76969068956281	2	_[+42]ASSDIQVK[+114]ELEK_	_[Acetyl (Protein N-term)]ASSDIQVK[GlyGly (K)]ELEK_	751.8884887695312	751.8920555423405	12698.6
0	MaxLFQ	0	Not Defined	Urea_MB_DIA_2	NA	Urea_MB_DIA_2.raw	1	P16989	P16989	P16989	51.9316	51.9324	3.533500202293362E-27	7.642120587688629E-25	1.5507179739334885E-27	5.369860413586711E-55	0	2.5662415357642584E-58	5	42002.1	IQAGEIGEMKDGVPEGAQLQGPVHR	Stripped Sequence	TRUE	1	IQAGEIGEMKDGVPEGAQLQGPVHR	2	2	TRUE	_IQAGEIGEMK[+114]DGVPEGAQLQGPVHR_	37.41977310180664	FALSE	_IQAGEIGEMK[GlyGly (K)]DGVPEGAQLQGPVHR_	_IQAGEIGEMK[GlyGly (K)]DGVPEGAQLQGPVHR_	no group specified	LABEL_FREE	FALSE	NaN	3.0821310852217087E-37	2.557876551423993E-34	76.78416442871094	37.517862988000786	76.64395432262378	2.557876551423993E-34	2.557876551423993E-34	2.557876551423993E-34	2.557876551423993E-34	FALSE	NaN	61135.5	61135.5	TRUE	TRUE	51.93239974975586	51.93156421267725	4	_IQAGEIGEMK[+114]DGVPEGAQLQGPVHR_	_IQAGEIGEMK[GlyGly (K)]DGVPEGAQLQGPVHR_	683.3461303710938	683.3494138991762	61135.5
0	MaxLFQ	0	Not Defined	Urea_MB_DIA_2	NA	Urea_MB_DIA_2.raw	1	P16989	P16989	P16989	51.9316	51.9324	3.533500202293362E-27	7.642120587688629E-25	1.5507179739334885E-27	5.369860413586711E-55	0	2.5662415357642584E-58	5	42002.1	IQAGEIGEMKDGVPEGAQLQGPVHR	Stripped Sequence	TRUE	1	IQAGEIGEMKDGVPEGAQLQGPVHR	2	2	TRUE	_IQAGEIGEM[+16]K[+114]DGVPEGAQLQGPVHR_	24.514280319213867	FALSE	_IQAGEIGEM[Oxidation (M)]K[GlyGly (K)]DGVPEGAQLQGPVHR_	_IQAGEIGEM[Oxidation (M)]K[GlyGly (K)]DGVPEGAQLQGPVHR_	no group specified	LABEL_FREE	FALSE	NaN	3.4778893848403922E-37	2.7741435268331966E-34	62.47547149658203	24.512204366955206	62.47725953215003	2.7741435268331966E-34	2.7741435268331966E-34	2.7741435268331966E-34	2.7741435268331966E-34	FALSE	NaN	5365.57	5365.57	TRUE	TRUE	51.90843963623047	51.907601364362726	4	_IQAGEIGEM[+16]K[+114]DGVPEGAQLQGPVHR_	_IQAGEIGEM[Oxidation (M)]K[GlyGly (K)]DGVPEGAQLQGPVHR_	687.3449096679688	687.3482753547217	5365.57
0	MaxLFQ	0	Not Defined	Urea_MB_DIA_2	NA	Urea_MB_DIA_2.raw	1	P16989	P16989	P16989	51.9316	51.9324	3.533500202293362E-27	7.642120587688629E-25	1.5507179739334885E-27	5.369860413586711E-55	0	2.5662415357642584E-58	5	42002.1	PAPAVGEAEDKENQQATSGPNQPSVR	Stripped Sequence	TRUE	1	PAPAVGEAEDKENQQATSGPNQPSVR	4	1	FALSE	_PAPAVGEAEDK[+114]ENQQATSGPNQPSVR_	3.02114	FALSE	_PAPAVGEAEDK[GlyGly (K)]ENQQATSGPNQPSVR_	_PAPAVGEAEDK[GlyGly (K)]ENQQATSGPNQPSVR_	no group specified	LABEL_FREE	FALSE	NaN	7.546282595658448E-15	3.938584882587475E-17	40.39923095703125	3.103788735180337	40.30606960838482	3.938584882587475E-17	3.938584882587475E-17	3.938584882587475E-17	3.938584882587475E-17	FALSE	NaN	4232.9	4232.9	TRUE	TRUE	38.724281311035156	38.72193820936287	3	_PAPAVGEAEDK[+114]ENQQATSGPNQPSVR_	_PAPAVGEAEDK[GlyGly (K)]ENQQATSGPNQPSVR_	931.1129150390625	931.1175615606493	4232.9
0	MaxLFQ	0	Not Defined	Urea_MB_DIA_2	NA	Urea_MB_DIA_2.raw	1	P17014	P17014	P17014	52.6141	52.6149	4.255274804575544E-28	1.0774225265653647E-25	1.8540753308032612E-28	2.844715684422247E-57	0	1.4968248799906586E-60	16	20714.2	GNVPGKTFDVETNPVPSR	Stripped Sequence	TRUE	1	GNVPGKTFDVETNPVPSR	1	1	TRUE	_GNVPGK[+114]TFDVETNPVPSR_	25.388721466064453	FALSE	_GNVPGK[GlyGly (K)]TFDVETNPVPSR_	_GNVPGK[GlyGly (K)]TFDVETNPVPSR_	no group specified	LABEL_FREE	FALSE	NaN	1.0441789364964491E-31	1.971360033717045E-30	63.250709533691406	25.37203747816074	63.26657326503897	1.971360033717045E-30	1.971360033717045E-30	1.971360033717045E-30	1.971360033717045E-30	FALSE	NaN	36459.5	36459.5	TRUE	TRUE	49.275482177734375	49.27434338210471	3	_GNVPGK[+114]TFDVETNPVPSR_	_GNVPGK[GlyGly (K)]TFDVETNPVPSR_	676.6763305664062	676.6796217865999	36459.5
0	MaxLFQ	0	Not Defined	Urea_MB_DIA_2	NA	Urea_MB_DIA_2.raw	1	P17014	P17014	P17014	52.6141	52.6149	4.255274804575544E-28	1.0774225265653647E-25	1.8540753308032612E-28	2.844715684422247E-57	0	1.4968248799906586E-60	16	20714.2	NSLCDSCEKCLTSVSEYISSDGSYAR	Stripped Sequence	TRUE	1	NSLCDSCEKCLTSVSEYISSDGSYAR	2	1	TRUE	_NSLC[+57]DSC[+57]EK[+114]C[+57]LTSVSEYISSDGSYAR_	62.27726745605469	FALSE	_NSLC[Carbamidomethyl (C)]DSC[Carbamidomethyl (C)]EK[GlyGly (K)]C[Carbamidomethyl (C)]LTSVSEYISSDGSYAR_	_NSLC[Carbamidomethyl (C)]DSC[Carbamidomethyl (C)]EK[GlyGly (K)]C[Carbamidomethyl (C)]LTSVSEYISSDGSYAR_	no group specified	LABEL_FREE	FALSE	NaN	9.760225726057661E-24	1.3650594483130304E-24	104.91203308105469	62.292644254632634	104.8958910489088	1.3650594483130304E-24	1.3650594483130304E-24	1.3650594483130304E-24	1.3650594483130304E-24	FALSE	NaN	13817.7	13817.7	TRUE	TRUE	44.93075180053711	44.929117100686405	3	_NSLC[+57]DSC[+57]EK[+114]C[+57]LTSVSEYISSDGSYAR_	_NSLC[Carbamidomethyl (C)]DSC[Carbamidomethyl (C)]EK[GlyGly (K)]C[Carbamidomethyl (C)]LTSVSEYISSDGSYAR_	1034.7742919921875	1034.779108277621	13817.7
0	MaxLFQ	0	Not Defined	Urea_MB_DIA_2	NA	Urea_MB_DIA_2.raw	1	P17014	P17014	P17014	52.6141	52.6149	4.255274804575544E-28	1.0774225265653647E-25	1.8540753308032612E-28	2.844715684422247E-57	0	1.4968248799906586E-60	16	20714.2	THPGDQAYEFNQNGEPYTLNEESLYQKIR	Stripped Sequence	TRUE	1	THPGDQAYEFNQNGEPYTLNEESLYQKIR	3	1	TRUE	_THPGDQAYEFNQNGEPYTLNEESLYQK[+114]IR_	58.56431579589844	FALSE	_THPGDQAYEFNQNGEPYTLNEESLYQK[GlyGly (K)]IR_	_THPGDQAYEFNQNGEPYTLNEESLYQK[GlyGly (K)]IR_	no group specified	LABEL_FREE	FALSE	NaN	5.328261701437237E-21	1.7170396214042843E-22	100.36805725097656	58.43269537200141	100.52854064632147	1.7170396214042843E-22	1.7170396214042843E-22	1.7170396214042843E-22	1.7170396214042843E-22	FALSE	NaN	11865.3	11865.3	TRUE	TRUE	43.23491287231445	43.233084610698185	4	_THPGDQAYEFNQNGEPYTLNEESLYQK[+114]IR_	_THPGDQAYEFNQNGEPYTLNEESLYQK[GlyGly (K)]IR_	889.6657104492188	889.6703581206165	11865.3
0	MaxLFQ	0	Not Defined	Urea_MB_DIA_2	NA	Urea_MB_DIA_2.raw	1	P17014	P17014	P17014	52.6141	52.6149	4.255274804575544E-28	1.0774225265653647E-25	1.8540753308032612E-28	2.844715684422247E-57	0	1.4968248799906586E-60	16	20714.2	NFYQKLHLIQHQR	Stripped Sequence	TRUE	1	NFYQKLHLIQHQR	4	1	FALSE	_NFYQK[+114]LHLIQHQR_	18.731754302978516	FALSE	_NFYQK[GlyGly (K)]LHLIQHQR_	_NFYQK[GlyGly (K)]LHLIQHQR_	no group specified	LABEL_FREE	FALSE	NaN	9.415963373898178E-39	2.4460142574424217E-35	55.44746398925781	18.524831623738837	55.65938463530072	2.4460142574424217E-35	2.4460142574424217E-35	2.4460142574424217E-35	2.4460142574424217E-35	FALSE	NaN	9536.53	9536.53	TRUE	TRUE	52.61487579345703	52.61411815367502	4	_NFYQK[+114]LHLIQHQR_	_NFYQK[GlyGly (K)]LHLIQHQR_	460.4997863769531	460.50192454295035	9536.53
0	MaxLFQ	0	Not Defined	Urea_MB_DIA_2	NA	Urea_MB_DIA_2.raw	1	P17014	P17014	P17014	52.6141	52.6149	4.255274804575544E-28	1.0774225265653647E-25	1.8540753308032612E-28	2.844715684422247E-57	0	1.4968248799906586E-60	16	20714.2	SFCQKGTLTVHQR	Stripped Sequence	TRUE	1	SFCQKGTLTVHQR	5	2	FALSE	_SFC[+57]QK[+114]GTLTVHQR_	-18.4238	FALSE	_SFC[Carbamidomethyl (C)]QK[GlyGly (K)]GTLTVHQR_	_SFC[Carbamidomethyl (C)]QK[GlyGly (K)]GTLTVHQR_	no group specified	LABEL_FREE	FALSE	NaN	3.622088829205681E-31	4.82740168216375E-30	24.227340698242188	-18.4275	24.229010547529295	4.82740168216375E-30	4.82740168216375E-30	4.82740168216375E-30	4.82740168216375E-30	FALSE	NaN	3920.071044921875	3920.071044921875	TRUE	TRUE	49.001617431640625	49.00044737729712	4	_SFC[+57]QK[+114]GTLTVHQR_	_SFC[Carbamidomethyl (C)]QK[GlyGly (K)]GTLTVHQR_	419.7137756347656	419.71580984869126	3920.071044921875
0	MaxLFQ	0	Not Defined	Urea_MB_DIA_2	NA	Urea_MB_DIA_2.raw	1	P17014	P17014	P17014	52.6141	52.6149	4.255274804575544E-28	1.0774225265653647E-25	1.8540753308032612E-28	2.844715684422247E-57	0	1.4968248799906586E-60	16	20714.2	SFCQKGTLTVHQR	Stripped Sequence	TRUE	1	SFCQKGTLTVHQR	5	2	FALSE	_SFC[+57]QK[+114]GTLTVHQR_	-18.4238	FALSE	_SFC[Carbamidomethyl (C)]QK[GlyGly (K)]GTLTVHQR_	_SFC[Carbamidomethyl (C)]QK[GlyGly (K)]GTLTVHQR_	no group specified	LABEL_FREE	FALSE	NaN	3.315838585760231E-16	2.0555629507835055E-18	24.227890014648438	-18.4263	24.229010547529295	2.0555629507835055E-18	2.0555629507835055E-18	2.0555629507835055E-18	2.0555629507835055E-18	FALSE	NaN	2758.940673828125	2758.940673828125	TRUE	TRUE	39.830814361572266	39.82859755874083	3	_SFC[+57]QK[+114]GTLTVHQR_	_SFC[Carbamidomethyl (C)]QK[GlyGly (K)]GTLTVHQR_	559.2825927734375	559.2853419188011	2758.940673828125
0	MaxLFQ	0	Not Defined	Urea_MB_DIA_2	NA	Urea_MB_DIA_2.raw	1	P17014	P17014	P17014	52.6141	52.6149	4.255274804575544E-28	1.0774225265653647E-25	1.8540753308032612E-28	2.844715684422247E-57	0	1.4968248799906586E-60	16	20714.2	SLLHIKLEK	Stripped Sequence	TRUE	1	SLLHIKLEK	6	1	FALSE	_SLLHIK[+114]LEK_	11.241591453552246	FALSE	_SLLHIK[GlyGly (K)]LEK_	_SLLHIK[GlyGly (K)]LEK_	no group specified	LABEL_FREE	FALSE	NaN	1.2278948968713621E-09	5.299127439802912E-12	48.507232666015625	11.120572458824542	48.65135619737407	5.299127439802912E-12	5.299127439802912E-12	5.299127439802912E-12	5.299127439802912E-12	FALSE	NaN	4154.12	4154.12	TRUE	TRUE	33.529781341552734	33.5268	3	_SLLHIK[+114]LEK_	_SLLHIK[GlyGly (K)]LEK_	398.91168212890625	398.9134550012813	4154.12
0	MaxLFQ	0	Not Defined	Urea_MB_DIA_2	NA	Urea_MB_DIA_2.raw	1	P17014	P17014	P17014	52.6141	52.6149	4.255274804575544E-28	1.0774225265653647E-25	1.8540753308032612E-28	2.844715684422247E-57	0	1.4968248799906586E-60	16	20714.2	TFSQKSALNDHQK	Stripped Sequence	TRUE	1	TFSQKSALNDHQK	7	1	FALSE	_TFSQK[+114]SALNDHQK_	-48.3182	FALSE	_TFSQK[GlyGly (K)]SALNDHQK_	_TFSQK[GlyGly (K)]SALNDHQK_	no group specified	LABEL_FREE	FALSE	NaN	5.2505194314185964E-36	1.8011899692518446E-33	19.029861450195312	-48.1127	18.994444352198308	1.8011899692518446E-33	1.8011899692518446E-33	1.8011899692518446E-33	1.8011899692518446E-33	FALSE	NaN	3409.356689453125	3409.356689453125	TRUE	TRUE	51.36345672607422	51.362556250271574	3	_TFSQK[+114]SALNDHQK_	_TFSQK[GlyGly (K)]SALNDHQK_	539.938	539.9399233082729	3409.356689453125
0	MaxLFQ	0	Not Defined	Urea_MB_DIA_2	NA	Urea_MB_DIA_2.raw	1	P17014	P17014	P17014	52.6141	52.6149	4.255274804575544E-28	1.0774225265653647E-25	1.8540753308032612E-28	2.844715684422247E-57	0	1.4968248799906586E-60	16	20714.2	THTGEKAYECYECGK	Stripped Sequence	TRUE	1	THTGEKAYECYECGK	8	1	FALSE	_THTGEK[+114]AYEC[+57]YEC[+57]GK_	-35.6174	FALSE	_THTGEK[GlyGly (K)]AYEC[Carbamidomethyl (C)]YEC[Carbamidomethyl (C)]GK_	_THTGEK[GlyGly (K)]AYEC[Carbamidomethyl (C)]YEC[Carbamidomethyl (C)]GK_	no group specified	LABEL_FREE	FALSE	NaN	2.4049087652700376E-35	5.1948168482156144E-33	21.155874252319336	-35.5804	21.149507555504048	5.1948168482156144E-33	5.1948168482156144E-33	5.1948168482156144E-33	5.1948168482156144E-33	FALSE	NaN	2321.78	2321.78	TRUE	TRUE	51.05250930786133	51.05157334075685	3	_THTGEK[+114]AYEC[+57]YEC[+57]GK_	_THTGEK[GlyGly (K)]AYEC[Carbamidomethyl (C)]YEC[Carbamidomethyl (C)]GK_	649.6051025390625	649.6081124016465	2321.78
0	MaxLFQ	0	Not Defined	Urea_MB_DIA_2	NA	Urea_MB_DIA_2.raw	1	P17014	P17014	P17014	52.6141	52.6149	4.255274804575544E-28	1.0774225265653647E-25	1.8540753308032612E-28	2.844715684422247E-57	0	1.4968248799906586E-60	16	20714.2	IAYKNSLCDSCEK	Stripped Sequence	TRUE	1	IAYKNSLCDSCEK	9	1	FALSE	_IAYK[+114]NSLC[+57]DSC[+57]EK_	-9.30749	FALSE	_IAYK[GlyGly (K)]NSLC[Carbamidomethyl (C)]DSC[Carbamidomethyl (C)]EK_	_IAYK[GlyGly (K)]NSLC[Carbamidomethyl (C)]DSC[Carbamidomethyl (C)]EK_	no group specified	LABEL_FREE	FALSE	NaN	2.1820735582878115E-06	1.182623835807707E-08	30.263813018798828	-9.37031	30.313161627683954	1.182623835807707E-08	1.182623835807707E-08	1.182623835807707E-08	1.182623835807707E-08	FALSE	NaN	1989.391845703125	1989.391845703125	TRUE	TRUE	28.607425689697266	28.603927857818334	3	_IAYK[+114]NSLC[+57]DSC[+57]EK_	_IAYK[GlyGly (K)]NSLC[Carbamidomethyl (C)]DSC[Carbamidomethyl (C)]EK_	567.9238891601562	567.9265768194958	1989.391845703125
0	MaxLFQ	0	Not Defined	Urea_MB_DIA_2	NA	Urea_MB_DIA_2.raw	1	P17014	P17014	P17014	52.6141	52.6149	4.255274804575544E-28	1.0774225265653647E-25	1.8540753308032612E-28	2.844715684422247E-57	0	1.4968248799906586E-60	16	20714.2	SFCQKTHLTQHQR	Stripped Sequence	TRUE	1	SFCQKTHLTQHQR	10	1	FALSE	_SFC[+57]QK[+114]THLTQHQR_	-56.1804	FALSE	_SFC[Carbamidomethyl (C)]QK[GlyGly (K)]THLTQHQR_	_SFC[Carbamidomethyl (C)]QK[GlyGly (K)]THLTQHQR_	no group specified	LABEL_FREE	FALSE	NaN	5.818200365936832E-10	2.5549118592053137E-12	17.6381	-56.2849	17.655497183193013	2.5549118592053137E-12	2.5549118592053137E-12	2.5549118592053137E-12	2.5549118592053137E-12	FALSE	NaN	1498.407470703125	1498.407470703125	TRUE	TRUE	33.91264343261719	33.90975113425675	4	_SFC[+57]QK[+114]THLTQHQR_	_SFC[Carbamidomethyl (C)]QK[GlyGly (K)]THLTQHQR_	446.9706726074219	446.9724160819848	1498.407470703125
0	MaxLFQ	0	Not Defined	Urea_MB_DIA_2	NA	Urea_MB_DIA_2.raw	1	P17014	P17014	P17014	52.6141	52.6149	4.255274804575544E-28	1.0774225265653647E-25	1.8540753308032612E-28	2.844715684422247E-57	0	1.4968248799906586E-60	16	20714.2	THTGEKPYECNQCGKSFCQK	Stripped Sequence	TRUE	2	THTGEKPYECNQCGKSFCQK	11	1	FALSE	_THTGEKPYEC[+57]NQC[+57]GK[+114]SFC[+57]QK_	-47.0531	FALSE	_THTGEKPYEC[Carbamidomethyl (C)]NQC[Carbamidomethyl (C)]GK[GlyGly (K)]SFC[Carbamidomethyl (C)]QK_	_THTGEKPYEC[Carbamidomethyl (C)]NQC[Carbamidomethyl (C)]GK[GlyGly (K)]SFC[Carbamidomethyl (C)]QK_	no group specified	LABEL_FREE	FALSE	NaN	4.5168444984255984E-08	1.7778504615990643E-10	19.200584411621094	-47.0883	19.206589896387193	1.7778504615990643E-10	1.7778504615990643E-10	1.7778504615990643E-10	1.7778504615990643E-10	FALSE	NaN	284.9635009765625	284.9635009765625	TRUE	TRUE	31.493194580078125	31.490026127665686	4	_THTGEKPYEC[+57]NQC[+57]GK[+114]SFC[+57]QK_	_THTGEKPYEC[Carbamidomethyl (C)]NQC[Carbamidomethyl (C)]GK[GlyGly (K)]SFC[Carbamidomethyl (C)]QK_	644.0296020507812	644.0325518743085	284.9635009765625
0	MaxLFQ	0	Not Defined	Urea_MB_DIA_2	NA	Urea_MB_DIA_2.raw	1	P17014	P17014	P17014	52.6141	52.6149	4.255274804575544E-28	1.0774225265653647E-25	1.8540753308032612E-28	2.844715684422247E-57	0	1.4968248799906586E-60	16	20714.2	ILEKPFEYIECQKAFQK	Stripped Sequence	TRUE	2	ILEKPFEYIECQKAFQK	12	1	FALSE	_ILEKPFEYIEC[+57]QK[+114]AFQK_	49.21240997314453	FALSE	_ILEKPFEYIEC[Carbamidomethyl (C)]QK[GlyGly (K)]AFQK_	_ILEKPFEYIEC[Carbamidomethyl (C)]QK[GlyGly (K)]AFQK_	no group specified	LABEL_FREE	FALSE	NaN	2.1345744843323826E-15	1.1754216219033645E-17	90.16741180419922	49.24797934270926	90.12503943924952	1.1754216219033645E-17	1.1754216219033645E-17	1.1754216219033645E-17	1.1754216219033645E-17	FALSE	NaN	1121.1	1121.1	TRUE	TRUE	39.18180465698242	39.179513776676885	4	_ILEKPFEYIEC[+57]QK[+114]AFQK_	_ILEKPFEYIEC[Carbamidomethyl (C)]QK[GlyGly (K)]AFQK_	572.0463256835938	572.0488810185028	1121.1
0	MaxLFQ	0	Not Defined	Urea_MB_DIA_2	NA	Urea_MB_DIA_2.raw	1	P17014	P17014	P17014	52.6141	52.6149	4.255274804575544E-28	1.0774225265653647E-25	1.8540753308032612E-28	2.844715684422247E-57	0	1.4968248799906586E-60	16	20714.2	SALNDHQKIHTGVK	Stripped Sequence	TRUE	1	SALNDHQKIHTGVK	13	1	FALSE	_SALNDHQK[+114]IHTGVK_	-51.1265	FALSE	_SALNDHQK[GlyGly (K)]IHTGVK_	_SALNDHQK[GlyGly (K)]IHTGVK_	no group specified	LABEL_FREE	FALSE	NaN	1.4171159357090346E-08	5.695095215727068E-11	18.497573852539062	-51.2134	18.51223351630015	5.695095215727068E-11	5.695095215727068E-11	5.695095215727068E-11	5.695095215727068E-11	FALSE	NaN	1072.9244384765625	1072.9244384765625	TRUE	TRUE	32.190460205078125	32.18737133803384	4	_SALNDHQK[+114]IHTGVK_	_SALNDHQK[GlyGly (K)]IHTGVK_	416.2234191894531	416.22514405358413	1072.9244384765625
0	MaxLFQ	0	Not Defined	Urea_MB_DIA_2	NA	Urea_MB_DIA_2.raw	1	P17014	P17014	P17014	52.6141	52.6149	4.255274804575544E-28	1.0774225265653647E-25	1.8540753308032612E-28	2.844715684422247E-57	0	1.4968248799906586E-60	16	20714.2	VHTGEKPYECNECGK	Stripped Sequence	FALSE	1	VHTGEKPYECNECGK	14	1	FALSE	_VHTGEK[+114]PYEC[+57]NEC[+57]GK_	-58.888	FALSE	_VHTGEK[GlyGly (K)]PYEC[Carbamidomethyl (C)]NEC[Carbamidomethyl (C)]GK_	_VHTGEK[GlyGly (K)]PYEC[Carbamidomethyl (C)]NEC[Carbamidomethyl (C)]GK_	no group specified	LABEL_FREE	FALSE	NaN	0.000257733	1.1003484643570287E-06	17.532615661621094	-56.9068	17.200012314158478	1.1003484643570287E-06	1.1003484643570287E-06	1.1003484643570287E-06	1.1003484643570287E-06	FALSE	NaN	545.607	545.607	TRUE	TRUE	18.289520263671875	18.28484475391449	3	_VHTGEK[+114]PYEC[+57]NEC[+57]GK_	_VHTGEK[GlyGly (K)]PYEC[Carbamidomethyl (C)]NEC[Carbamidomethyl (C)]GK_	641.277	641.2800268830323	545.607
0	MaxLFQ	0	Not Defined	Urea_MB_DIA_2	NA	Urea_MB_DIA_2.raw	1	P17014	P17014	P17014	52.6141	52.6149	4.255274804575544E-28	1.0774225265653647E-25	1.8540753308032612E-28	2.844715684422247E-57	0	1.4968248799906586E-60	16	20714.2	THSGEKPYECSYCGK	Stripped Sequence	TRUE	1	THSGEKPYECSYCGK	15	1	FALSE	_THSGEK[+114]PYEC[+57]SYC[+57]GK_	-48.1218	FALSE	_THSGEK[GlyGly (K)]PYEC[Carbamidomethyl (C)]SYC[Carbamidomethyl (C)]GK_	_THSGEK[GlyGly (K)]PYEC[Carbamidomethyl (C)]SYC[Carbamidomethyl (C)]GK_	no group specified	LABEL_FREE	FALSE	NaN	8.343672561750282E-06	5.879829659642064E-08	18.98919677734375	-48.3486	19.028299769927017	5.879829659642064E-08	5.879829659642064E-08	5.879829659642064E-08	5.879829659642064E-08	FALSE	NaN	330.9508972167969	330.9508972167969	TRUE	TRUE	27.2003	27.196658944661543	3	_THSGEK[+114]PYEC[+57]SYC[+57]GK_	_THSGEK[GlyGly (K)]PYEC[Carbamidomethyl (C)]SYC[Carbamidomethyl (C)]GK_	639.602	639.6045235346834	330.9508972167969
0	MaxLFQ	0	Not Defined	Urea_MB_DIA_2	NA	Urea_MB_DIA_2.raw	1	P17027	P17027	P17027	40.1196	40.1218	2.2020997221885996E-13	3.6131419579345236E-13	5.5081401103074236E-14	1.0968061564690194E-21	0	3.451789634835623E-25	1	3403.413330078125	IHTGEKPFQCK	Stripped Sequence	FALSE	1	IHTGEKPFQCK	2	1	TRUE	_IHTGEK[+114]PFQC[+57]K_	-42.0056	FALSE	_IHTGEK[GlyGly (K)]PFQC[Carbamidomethyl (C)]K_	_IHTGEK[GlyGly (K)]PFQC[Carbamidomethyl (C)]K_	no group specified	LABEL_FREE	FALSE	NaN	1.4015654331380915E-16	9.325134414959429E-19	20.080110549926758	-41.9525	20.070705539429916	9.325134414959429E-19	9.325134414959429E-19	9.325134414959429E-19	9.325134414959429E-19	FALSE	NaN	3403.413330078125	3403.413330078125	TRUE	TRUE	40.12177276611328	40.119589173052866	3	_IHTGEK[+114]PFQC[+57]K_	_IHTGEK[GlyGly (K)]PFQC[Carbamidomethyl (C)]K_	486.9101257324219	486.91204196659885	3403.413330078125
0	MaxLFQ	0	Not Defined	Urea_MB_DIA_2	NA	Urea_MB_DIA_2.raw	1	P17029	P17029	P17029	49.0065	49.0077	2.4357090190657422E-23	2.060094325305274E-21	8.842306826028417E-24	1.0095497988612685E-45	0	3.84224471498104E-49	3	3226.78	IHSGEKPYECNECGKAFSQSSDLTK	Stripped Sequence	TRUE	2	IHSGEKPYECNECGKAFSQSSDLTK	1	1	TRUE	_IHSGEK[+114]PYEC[+57]NEC[+57]GKAFSQSSDLTK_	1.7034800052642822	FALSE	_IHSGEK[GlyGly (K)]PYEC[Carbamidomethyl (C)]NEC[Carbamidomethyl (C)]GKAFSQSSDLTK_	_IHSGEK[GlyGly (K)]PYEC[Carbamidomethyl (C)]NEC[Carbamidomethyl (C)]GKAFSQSSDLTK_	no group specified	LABEL_FREE	FALSE	NaN	1.4715364343720339E-12	7.179748956449926E-15	38.88276290893555	1.6926164221003506	38.893765304653975	7.179748956449926E-15	7.179748956449926E-15	7.179748956449926E-15	7.179748956449926E-15	FALSE	NaN	2294.33	2294.33	TRUE	TRUE	36.64256286621094	36.63998215877852	4	_IHSGEK[+114]PYEC[+57]NEC[+57]GKAFSQSSDLTK_	_IHSGEK[GlyGly (K)]PYEC[Carbamidomethyl (C)]NEC[Carbamidomethyl (C)]GKAFSQSSDLTK_	747.3380737304688	747.342	2294.33
0	MaxLFQ	0	Not Defined	Urea_MB_DIA_2	NA	Urea_MB_DIA_2.raw	1	P17029	P17029	P17029	49.0065	49.0077	2.4357090190657422E-23	2.060094325305274E-21	8.842306826028417E-24	1.0095497988612685E-45	0	3.84224471498104E-49	3	3226.78	AFSQSSDLTKHQR	Stripped Sequence	TRUE	1	AFSQSSDLTKHQR	2	1	TRUE	_AFSQSSDLTK[+114]HQR_	-43.6626	FALSE	_AFSQSSDLTK[GlyGly (K)]HQR_	_AFSQSSDLTK[GlyGly (K)]HQR_	no group specified	LABEL_FREE	FALSE	NaN	3.5239745475222078E-31	4.732636576937896E-30	19.773183822631836	-43.719	19.783232232945203	4.732636576937896E-30	4.732636576937896E-30	4.732636576937896E-30	4.732636576937896E-30	FALSE	NaN	4011.83	4011.83	TRUE	TRUE	49.007694244384766	49.00652488364405	3	_AFSQSSDLTK[+114]HQR_	_AFSQSSDLTK[GlyGly (K)]HQR_	540.2692260742188	540.2714792149235	4011.83
0	MaxLFQ	0	Not Defined	Urea_MB_DIA_2	NA	Urea_MB_DIA_2.raw	1	P17031	P17031	P17031	48.663	48.6643	6.709140198780939E-23	4.929729071145386E-21	2.3269843540226684E-23	1.131913065000783E-44	0	4.2369944413280284E-48	4	2584.954345703125	AFSAKSNLNAHQR	Stripped Sequence	TRUE	1	AFSAKSNLNAHQR	1	1	TRUE	_AFSAK[+114]SNLNAHQR_	-44.2874	FALSE	_AFSAK[GlyGly (K)]SNLNAHQR_	_AFSAK[GlyGly (K)]SNLNAHQR_	no group specified	LABEL_FREE	FALSE	NaN	1.647352265332756E-30	1.4421346860670488E-29	19.62258529663086	-44.5967	19.674112701802493	1.4421346860670488E-29	1.4421346860670488E-29	1.4421346860670488E-29	1.4421346860670488E-29	FALSE	NaN	5403.27	5403.27	TRUE	TRUE	48.66425323486328	48.66304467402693	3	_AFSAK[+114]SNLNAHQR_	_AFSAK[GlyGly (K)]SNLNAHQR_	519.9342041015625	519.9362108863448	5403.27
0	MaxLFQ	0	Not Defined	Urea_MB_DIA_2	NA	Urea_MB_DIA_2.raw	1	P17031	P17031	P17031	48.663	48.6643	6.709140198780939E-23	4.929729071145386E-21	2.3269843540226684E-23	1.131913065000783E-44	0	4.2369944413280284E-48	4	2584.954345703125	IHTGERPYECSKCER	Stripped Sequence	TRUE	2	IHTGERPYECSKCER	2	1	TRUE	_IHTGERPYEC[+57]SK[+114]C[+57]ER_	-59.2383	FALSE	_IHTGERPYEC[Carbamidomethyl (C)]SK[GlyGly (K)]C[Carbamidomethyl (C)]ER_	_IHTGERPYEC[Carbamidomethyl (C)]SK[GlyGly (K)]C[Carbamidomethyl (C)]ER_	no group specified	LABEL_FREE	FALSE	NaN	4.3239034692510366E-26	2.49213548685594E-26	17.116544723510742	-59.4203	17.145082808283185	2.49213548685594E-26	2.49213548685594E-26	2.49213548685594E-26	2.49213548685594E-26	FALSE	NaN	1625.0352783203125	1625.0352783203125	TRUE	TRUE	46.28156280517578	46.28008228586584	3	_IHTGERPYEC[+57]SK[+114]C[+57]ER_	_IHTGERPYEC[Carbamidomethyl (C)]SK[GlyGly (K)]C[Carbamidomethyl (C)]ER_	679.3072509765625	679.3102775559419	1625.0352783203125
0	MaxLFQ	0	Not Defined	Urea_MB_DIA_2	NA	Urea_MB_DIA_2.raw	1	P17031	P17031	P17031	48.663	48.6643	6.709140198780939E-23	4.929729071145386E-21	2.3269843540226684E-23	1.131913065000783E-44	0	4.2369944413280284E-48	4	2584.954345703125	AFTQKSSLSEHQR	Stripped Sequence	TRUE	1	AFTQKSSLSEHQR	3	1	TRUE	_AFTQK[+114]SSLSEHQR_	-47.0531	FALSE	_AFTQK[GlyGly (K)]SSLSEHQR_	_AFTQK[GlyGly (K)]SSLSEHQR_	no group specified	LABEL_FREE	FALSE	NaN	1.9108993001282215E-06	1.0086148538351997E-08	19.19776725769043	-47.1048	19.206589896387193	1.0086148538351997E-08	1.0086148538351997E-08	1.0086148538351997E-08	1.0086148538351997E-08	FALSE	NaN	726.559	726.559	TRUE	TRUE	28.730365753173828	28.726881953580246	3	_AFTQK[+114]SSLSEHQR_	_AFTQK[GlyGly (K)]SSLSEHQR_	544.941	544.9436213502757	726.559
0	MaxLFQ	0	Not Defined	Urea_MB_DIA_2	NA	Urea_MB_DIA_2.raw	1	P17031	P17031	P17031	48.663	48.6643	6.709140198780939E-23	4.929729071145386E-21	2.3269843540226684E-23	1.131913065000783E-44	0	4.2369944413280284E-48	4	2584.954345703125	SHTGVKPYECSECGK	Stripped Sequence	TRUE	1	SHTGVKPYECSECGK	4	1	FALSE	_SHTGVK[+114]PYEC[+57]SEC[+57]GK_	-56.1518	FALSE	_SHTGVK[GlyGly (K)]PYEC[Carbamidomethyl (C)]SEC[Carbamidomethyl (C)]GK_	_SHTGVK[GlyGly (K)]PYEC[Carbamidomethyl (C)]SEC[Carbamidomethyl (C)]GK_	no group specified	LABEL_FREE	FALSE	NaN	2.77460519837458E-11	1.2935993956477254E-13	17.610532760620117	-56.45	17.660265070789507	1.2935993956477254E-13	1.2935993956477254E-13	1.2935993956477254E-13	1.2935993956477254E-13	FALSE	NaN	0.8687114715576172	0.8687114715576172	TRUE	TRUE	35.36674499511719	35.36401866680324	3	_SHTGVK[+114]PYEC[+57]SEC[+57]GK_	_SHTGVK[GlyGly (K)]PYEC[Carbamidomethyl (C)]SEC[Carbamidomethyl (C)]GK_	618.2699584960938	618.2727023123971	0.8687114715576172
0	MaxLFQ	0	Not Defined	Urea_MB_DIA_2	NA	Urea_MB_DIA_2.raw	1	P17032	P17032	P17032	54.0572	54.0578	4.5844753641391464E-30	1.5514405704209154E-27	1.82203801846211E-30	3.0447165891110315E-62	0	2.2289286889539028E-65	15	16826	SFSEKSTLTQHQR	Stripped Sequence	TRUE	1	SFSEKSTLTQHQR	2	1	TRUE	_SFSEK[+114]STLTQHQR_	-35.8232	FALSE	_SFSEK[GlyGly (K)]STLTQHQR_	_SFSEK[GlyGly (K)]STLTQHQR_	no group specified	LABEL_FREE	FALSE	NaN	6.946287641607901E-30	4.093418285920983E-29	21.216102600097656	-35.2297	21.11412372222712	4.093418285920983E-29	4.093418285920983E-29	4.093418285920983E-29	4.093418285920983E-29	FALSE	NaN	18402.7	18402.7	TRUE	TRUE	48.33965301513672	48.338407404678144	3	_SFSEK[+114]STLTQHQR_	_SFSEK[GlyGly (K)]STLTQHQR_	554.9446411132812	554.9470860664564	18402.7
0	MaxLFQ	0	Not Defined	Urea_MB_DIA_2	NA	Urea_MB_DIA_2.raw	1	P17032	P17032	P17032	54.0572	54.0578	4.5844753641391464E-30	1.5514405704209154E-27	1.82203801846211E-30	3.0447165891110315E-62	0	2.2289286889539028E-65	15	16826	IKNWEQSFEYNECGK	Stripped Sequence	TRUE	1	IKNWEQSFEYNECGK	3	1	TRUE	_IK[+114]NWEQSFEYNEC[+57]GK_	30.605180740356445	FALSE	_IK[GlyGly (K)]NWEQSFEYNEC[Carbamidomethyl (C)]GK_	_IK[GlyGly (K)]NWEQSFEYNEC[Carbamidomethyl (C)]GK_	no group specified	LABEL_FREE	FALSE	NaN	5.7018834513376807E-42	1.867786137043789E-37	69.49664306640625	30.702376967257372	69.35619663270087	1.867786137043789E-37	1.867786137043789E-37	1.867786137043789E-37	1.867786137043789E-37	FALSE	NaN	9925.34	9925.34	TRUE	TRUE	54.05780029296875	54.057207347491754	3	_IK[+114]NWEQSFEYNEC[+57]GK_	_IK[GlyGly (K)]NWEQSFEYNEC[Carbamidomethyl (C)]GK_	682.639	682.6422093942375	9925.34
0	MaxLFQ	0	Not Defined	Urea_MB_DIA_2	NA	Urea_MB_DIA_2.raw	1	P17032	P17032	P17032	54.0572	54.0578	4.5844753641391464E-30	1.5514405704209154E-27	1.82203801846211E-30	3.0447165891110315E-62	0	2.2289286889539028E-65	15	16826	TFYKNSDLIK	Stripped Sequence	TRUE	1	TFYKNSDLIK	4	1	FALSE	_TFYK[+114]NSDLIK_	8.51535	FALSE	_TFYK[GlyGly (K)]NSDLIK_	_TFYK[GlyGly (K)]NSDLIK_	no group specified	LABEL_FREE	FALSE	NaN	7.815344724804163E-05	4.929569785030707E-07	46.56977081298828	8.637460968465621	46.485022609125146	4.929569785030707E-07	4.929569785030707E-07	4.929569785030707E-07	4.929569785030707E-07	FALSE	NaN	7389.16	7389.16	TRUE	TRUE	23.461530685424805	23.457445505003594	3	_TFYK[+114]NSDLIK_	_TFYK[GlyGly (K)]NSDLIK_	448.23822021484375	448.2402932592057	7389.16
0	MaxLFQ	0	Not Defined	Urea_MB_DIA_2	NA	Urea_MB_DIA_2.raw	1	P17032	P17032	P17032	54.0572	54.0578	4.5844753641391464E-30	1.5514405704209154E-27	1.82203801846211E-30	3.0447165891110315E-62	0	2.2289286889539028E-65	15	16826	LEKGEEPWILEEK	Stripped Sequence	TRUE	1	LEKGEEPWILEEK	5	1	FALSE	_LEK[+114]GEEPWILEEK_	37.61086654663086	FALSE	_LEK[GlyGly (K)]GEEPWILEEK_	_LEK[GlyGly (K)]GEEPWILEEK_	no group specified	LABEL_FREE	FALSE	NaN	1.1278391703710251E-29	5.828933339787548E-29	77.00233459472656	37.67049311825781	76.91710411625624	5.828933339787548E-29	5.828933339787548E-29	5.828933339787548E-29	5.828933339787548E-29	FALSE	NaN	5073.94	5073.94	TRUE	TRUE	48.229400634765625	48.2281	3	_LEK[+114]GEEPWILEEK_	_LEK[GlyGly (K)]GEEPWILEEK_	571.9613037109375	571.9637521190498	5073.94
0	MaxLFQ	0	Not Defined	Urea_MB_DIA_2	NA	Urea_MB_DIA_2.raw	1	P17032	P17032	P17032	54.0572	54.0578	4.5844753641391464E-30	1.5514405704209154E-27	1.82203801846211E-30	3.0447165891110315E-62	0	2.2289286889539028E-65	15	16826	SFSEKSTLTK	Stripped Sequence	TRUE	1	SFSEKSTLTK	6	1	FALSE	_SFSEK[+114]STLTK_	-22.6807	FALSE	_SFSEK[GlyGly (K)]STLTK_	_SFSEK[GlyGly (K)]STLTK_	no group specified	LABEL_FREE	FALSE	NaN	1.3486431264498222E-29	6.639979715883248E-29	23.3313	-22.8246	23.355148977117647	6.639979715883248E-29	6.639979715883248E-29	6.639979715883248E-29	6.639979715883248E-29	FALSE	NaN	4667.18	4667.18	TRUE	TRUE	48.1886	48.18734722651962	2	_SFSEK[+114]STLTK_	_SFSEK[GlyGly (K)]STLTK_	621.322	621.3254610031938	4667.18
0	MaxLFQ	0	Not Defined	Urea_MB_DIA_2	NA	Urea_MB_DIA_2.raw	1	P17032	P17032	P17032	54.0572	54.0578	4.5844753641391464E-30	1.5514405704209154E-27	1.82203801846211E-30	3.0447165891110315E-62	0	2.2289286889539028E-65	15	16826	FNEFNKGGK	Stripped Sequence	TRUE	1	FNEFNKGGK	7	1	FALSE	_FNEFNK[+114]GGK_	-33.0729	FALSE	_FNEFNK[GlyGly (K)]GGK_	_FNEFNK[GlyGly (K)]GGK_	no group specified	LABEL_FREE	FALSE	NaN	4.248315791987183E-36	1.556108596040306E-33	21.595998764038086	-32.9951	21.583077106224664	1.556108596040306E-33	1.556108596040306E-33	1.556108596040306E-33	1.556108596040306E-33	FALSE	NaN	4419.03	4419.03	TRUE	TRUE	51.40643310546875	51.40553753495737	2	_FNEFNK[+114]GGK_	_FNEFNK[GlyGly (K)]GGK_	577.7830810546875	577.7857492033053	4419.03
0	MaxLFQ	0	Not Defined	Urea_MB_DIA_2	NA	Urea_MB_DIA_2.raw	1	P17032	P17032	P17032	54.0572	54.0578	4.5844753641391464E-30	1.5514405704209154E-27	1.82203801846211E-30	3.0447165891110315E-62	0	2.2289286889539028E-65	15	16826	IHTGERPYGCHECGKSFSEK	Stripped Sequence	TRUE	2	IHTGERPYGCHECGKSFSEK	8	1	FALSE	_IHTGERPYGC[+57]HEC[+57]GK[+114]SFSEK_	-44.6494	FALSE	_IHTGERPYGC[Carbamidomethyl (C)]HEC[Carbamidomethyl (C)]GK[GlyGly (K)]SFSEK_	_IHTGERPYGC[Carbamidomethyl (C)]HEC[Carbamidomethyl (C)]GK[GlyGly (K)]SFSEK_	no group specified	LABEL_FREE	FALSE	NaN	1.2372344401216675E-40	1.4046002919740054E-36	19.596446990966797	-44.7526	19.613805197125785	1.4046002919740054E-36	1.4046002919740054E-36	1.4046002919740054E-36	1.4046002919740054E-36	FALSE	NaN	3126.12	3126.12	TRUE	TRUE	53.45176315307617	53.45110103498093	4	_IHTGERPYGC[+57]HEC[+57]GK[+114]SFSEK_	_IHTGERPYGC[Carbamidomethyl (C)]HEC[Carbamidomethyl (C)]GK[GlyGly (K)]SFSEK_	624.0313110351562	624.0339412220302	3126.12
0	MaxLFQ	0	Not Defined	Urea_MB_DIA_2	NA	Urea_MB_DIA_2.raw	1	P17032	P17032	P17032	54.0572	54.0578	4.5844753641391464E-30	1.5514405704209154E-27	1.82203801846211E-30	3.0447165891110315E-62	0	2.2289286889539028E-65	15	16826	THTGGKPYECHECGKTFYK	Stripped Sequence	TRUE	2	THTGGKPYECHECGKTFYK	9	1	FALSE	_THTGGKPYEC[+57]HEC[+57]GK[+114]TFYK_	-45.996	FALSE	_THTGGKPYEC[Carbamidomethyl (C)]HEC[Carbamidomethyl (C)]GK[GlyGly (K)]TFYK_	_THTGGKPYEC[Carbamidomethyl (C)]HEC[Carbamidomethyl (C)]GK[GlyGly (K)]TFYK_	no group specified	LABEL_FREE	FALSE	NaN	6.1186220406059056E-27	5.897595637690909E-27	19.512615203857422	-45.2493	19.387302611007478	5.897595637690909E-27	5.897595637690909E-27	5.897595637690909E-27	5.897595637690909E-27	FALSE	NaN	2178.329833984375	2178.329833984375	TRUE	TRUE	46.75458908081055	46.75316255235997	4	_THTGGKPYEC[+57]HEC[+57]GK[+114]TFYK_	_THTGGKPYEC[Carbamidomethyl (C)]HEC[Carbamidomethyl (C)]GK[GlyGly (K)]TFYK_	604.2717895507812	604.2745019185128	2178.329833984375
0	MaxLFQ	0	Not Defined	Urea_MB_DIA_2	NA	Urea_MB_DIA_2.raw	1	P17032	P17032	P17032	54.0572	54.0578	4.5844753641391464E-30	1.5514405704209154E-27	1.82203801846211E-30	3.0447165891110315E-62	0	2.2289286889539028E-65	15	16826	THTGEKPYECIQCGK	Stripped Sequence	FALSE	1	THTGEKPYECIQCGK	10	1	FALSE	_THTGEK[+114]PYEC[+57]IQC[+57]GK_	-29.0766	FALSE	_THTGEK[GlyGly (K)]PYEC[Carbamidomethyl (C)]IQC[Carbamidomethyl (C)]GK_	_THTGEK[GlyGly (K)]PYEC[Carbamidomethyl (C)]IQC[Carbamidomethyl (C)]GK_	no group specified	LABEL_FREE	FALSE	NaN	1.927092732436207E-36	9.018179593704795E-34	22.248228073120117	-29.1619	22.262446627612682	9.018179593704795E-34	9.018179593704795E-34	9.018179593704795E-34	9.018179593704795E-34	FALSE	NaN	1977.29	1977.29	TRUE	TRUE	51.5662	51.565284770210646	3	_THTGEK[+114]PYEC[+57]IQC[+57]GK_	_THTGEK[GlyGly (K)]PYEC[Carbamidomethyl (C)]IQC[Carbamidomethyl (C)]GK_	641.2892456054688	641.2926084450879	1977.29
0	MaxLFQ	0	Not Defined	Urea_MB_DIA_2	NA	Urea_MB_DIA_2.raw	1	P17032	P17032	P17032	54.0572	54.0578	4.5844753641391464E-30	1.5514405704209154E-27	1.82203801846211E-30	3.0447165891110315E-62	0	2.2289286889539028E-65	15	16826	THTGEKPYECHECGKTFTQK	Stripped Sequence	TRUE	2	THTGEKPYECHECGKTFTQK	11	1	FALSE	_THTGEKPYEC[+57]HEC[+57]GK[+114]TFTQK_	-52.0078	FALSE	_THTGEKPYEC[Carbamidomethyl (C)]HEC[Carbamidomethyl (C)]GK[GlyGly (K)]TFTQK_	_THTGEKPYEC[Carbamidomethyl (C)]HEC[Carbamidomethyl (C)]GK[GlyGly (K)]TFTQK_	no group specified	LABEL_FREE	FALSE	NaN	2.3201426741750915E-15	1.2721007433615355E-17	18.28128433227539	-52.4881	18.36168880396531	1.2721007433615355E-17	1.2721007433615355E-17	1.2721007433615355E-17	1.2721007433615355E-17	FALSE	NaN	563.5010375976562	563.5010375976562	TRUE	TRUE	39.152061462402344	39.1498	4	_THTGEKPYEC[+57]HEC[+57]GK[+114]TFTQK_	_THTGEKPYEC[Carbamidomethyl (C)]HEC[Carbamidomethyl (C)]GK[GlyGly (K)]TFTQK_	638.7877807617188	638.7908026678647	563.5010375976562
0	MaxLFQ	0	Not Defined	Urea_MB_DIA_2	NA	Urea_MB_DIA_2.raw	1	P17032	P17032	P17032	54.0572	54.0578	4.5844753641391464E-30	1.5514405704209154E-27	1.82203801846211E-30	3.0447165891110315E-62	0	2.2289286889539028E-65	15	16826	THTGEKPYECNVCGK	Stripped Sequence	TRUE	1	THTGEKPYECNVCGK	12	1	FALSE	_THTGEK[+114]PYEC[+57]NVC[+57]GK_	-49.3798	FALSE	_THTGEK[GlyGly (K)]PYEC[Carbamidomethyl (C)]NVC[Carbamidomethyl (C)]GK_	_THTGEK[GlyGly (K)]PYEC[Carbamidomethyl (C)]NVC[Carbamidomethyl (C)]GK_	no group specified	LABEL_FREE	FALSE	NaN	1.8217638200811958E-23	2.1759187774860763E-24	18.824352264404297	-49.3194	18.814149533677043	2.1759187774860763E-24	2.1759187774860763E-24	2.1759187774860763E-24	2.1759187774860763E-24	FALSE	NaN	1222.92	1222.92	TRUE	TRUE	44.770076751708984	44.7684	3	_THTGEK[+114]PYEC[+57]NVC[+57]GK_	_THTGEK[GlyGly (K)]PYEC[Carbamidomethyl (C)]NVC[Carbamidomethyl (C)]GK_	631.9454345703125	631.9483208573154	1222.92
0	MaxLFQ	0	Not Defined	Urea_MB_DIA_2	NA	Urea_MB_DIA_2.raw	1	P17032	P17032	P17032	54.0572	54.0578	4.5844753641391464E-30	1.5514405704209154E-27	1.82203801846211E-30	3.0447165891110315E-62	0	2.2289286889539028E-65	15	16826	TFSFKSVLTVHQK	Stripped Sequence	TRUE	1	TFSFKSVLTVHQK	13	1	FALSE	_TFSFK[+114]SVLTVHQK_	35.521095275878906	FALSE	_TFSFK[GlyGly (K)]SVLTVHQK_	_TFSFK[GlyGly (K)]SVLTVHQK_	no group specified	LABEL_FREE	FALSE	NaN	5.638976396937778E-09	2.3289271170194534E-11	74.06900024414062	35.43305488793833	74.16092826669882	2.3289271170194534E-11	2.3289271170194534E-11	2.3289271170194534E-11	2.3289271170194534E-11	FALSE	NaN	1012.0327758789062	1012.0327758789062	TRUE	TRUE	32.71265411376953	32.70962484954085	3	_TFSFK[+114]SVLTVHQK_	_TFSFK[GlyGly (K)]SVLTVHQK_	545.9666137695312	545.9691477159656	1012.0327758789062
0	MaxLFQ	0	Not Defined	Urea_MB_DIA_2	NA	Urea_MB_DIA_2.raw	1	P17032	P17032	P17032	54.0572	54.0578	4.5844753641391464E-30	1.5514405704209154E-27	1.82203801846211E-30	3.0447165891110315E-62	0	2.2289286889539028E-65	15	16826	THTGEKPYECYACGK	Stripped Sequence	TRUE	1	THTGEKPYECYACGK	14	1	FALSE	_THTGEK[+114]PYEC[+57]YAC[+57]GK_	-28.8856	FALSE	_THTGEK[GlyGly (K)]PYEC[Carbamidomethyl (C)]YAC[Carbamidomethyl (C)]GK_	_THTGEK[GlyGly (K)]PYEC[Carbamidomethyl (C)]YAC[Carbamidomethyl (C)]GK_	no group specified	LABEL_FREE	FALSE	NaN	9.359844485431402E-22	4.3807427543095686E-23	22.360925674438477	-28.4941	22.294249195291886	4.3807427543095686E-23	4.3807427543095686E-23	4.3807427543095686E-23	4.3807427543095686E-23	FALSE	NaN	84.67019653320312	84.67019653320312	TRUE	TRUE	43.720027923583984	43.718255032630736	3	_THTGEK[+114]PYEC[+57]YAC[+57]GK_	_THTGEK[GlyGly (K)]PYEC[Carbamidomethyl (C)]YAC[Carbamidomethyl (C)]GK_	638.9418334960938	638.9451682011212	84.67019653320312
0	MaxLFQ	0	Not Defined	Urea_MB_DIA_2	NA	Urea_MB_DIA_2.raw	1	P17032	P17032	P17032	54.0572	54.0578	4.5844753641391464E-30	1.5514405704209154E-27	1.82203801846211E-30	3.0447165891110315E-62	0	2.2289286889539028E-65	15	16826	IHTGEKPYECNECGKSFSEK	Stripped Sequence	TRUE	2	IHTGEKPYECNECGKSFSEK	15	1	FALSE	_IHTGEKPYEC[+57]NEC[+57]GK[+114]SFSEK_	-20.6341	FALSE	_IHTGEKPYEC[Carbamidomethyl (C)]NEC[Carbamidomethyl (C)]GK[GlyGly (K)]SFSEK_	_IHTGEKPYEC[Carbamidomethyl (C)]NEC[Carbamidomethyl (C)]GK[GlyGly (K)]SFSEK_	no group specified	LABEL_FREE	FALSE	NaN	3.358168410017015E-09	1.4089171512695655E-11	23.684829711914062	-20.7465	23.703942707492395	1.4089171512695655E-11	1.4089171512695655E-11	1.4089171512695655E-11	1.4089171512695655E-11	FALSE	NaN	77.11618041992188	77.11618041992188	TRUE	TRUE	32.99633026123047	32.99333337558152	4	_IHTGEKPYEC[+57]NEC[+57]GK[+114]SFSEK_	_IHTGEKPYEC[Carbamidomethyl (C)]NEC[Carbamidomethyl (C)]GK[GlyGly (K)]SFSEK_	629.2810668945312	629.284	77.11618041992188
0	MaxLFQ	0	Not Defined	Urea_MB_DIA_2	NA	Urea_MB_DIA_2.raw	1	P17035;Q5VIY5	P17035;Q5VIY5	P17035;Q5VIY5	51.2174	51.2183	3.068406378539717E-26	5.510110987004172E-24	1.371111701072187E-26	1.1532074111390369E-52	0	5.094797486808202E-56	3	24575	DVAIEFSQEEWKCLDPAQR	Stripped Sequence	FALSE	1	DVAIEFSQEEWKCLDPAQR	1	1	TRUE	_DVAIEFSQEEWK[+114]C[+57]LDPAQR_	77.99779510498047	FALSE	_DVAIEFSQEEWK[GlyGly (K)]C[Carbamidomethyl (C)]LDPAQR_	_DVAIEFSQEEWK[GlyGly (K)]C[Carbamidomethyl (C)]LDPAQR_	no group specified	LABEL_FREE	FALSE	NaN	6.75101099356625E-32	1.4423055818756438E-30	119.18988800048828	78.04745230086533	119.16736651773186	1.4423055818756438E-30	1.4423055818756438E-30	1.4423055818756438E-30	1.4423055818756438E-30	FALSE	NaN	50730	50730	TRUE	TRUE	49.370853424072266	49.36972551404413	3	_DVAIEFSQEEWK[+114]C[+57]LDPAQR_	_DVAIEFSQEEWK[GlyGly (K)]C[Carbamidomethyl (C)]LDPAQR_	812.3814086914062	812.3860921498051	50730
0	MaxLFQ	0	Not Defined	Urea_MB_DIA_2	NA	Urea_MB_DIA_2.raw	1	P17035;Q5VIY5	P17035;Q5VIY5	P17035;Q5VIY5	51.2174	51.2183	3.068406378539717E-26	5.510110987004172E-24	1.371111701072187E-26	1.1532074111390369E-52	0	5.094797486808202E-56	3	24575	IGNQVEKSINNASSVSTSQR	Stripped Sequence	FALSE	1	IGNQVEKSINNASSVSTSQR	2	1	TRUE	_IGNQVEK[+114]SINNASSVSTSQR_	7.8744049072265625	FALSE	_IGNQVEK[GlyGly (K)]SINNASSVSTSQR_	_IGNQVEK[GlyGly (K)]SINNASSVSTSQR_	no group specified	LABEL_FREE	FALSE	NaN	1.070970274193961E-35	2.9589688527009297E-33	46.18705368041992	8.122431183450724	45.990228954473125	2.9589688527009297E-33	2.9589688527009297E-33	2.9589688527009297E-33	2.9589688527009297E-33	FALSE	NaN	21016.7	21016.7	TRUE	TRUE	51.2183	51.21735611589766	3	_IGNQVEK[+114]SINNASSVSTSQR_	_IGNQVEK[GlyGly (K)]SINNASSVSTSQR_	745.0437622070312	745.0473122525167	21016.7
0	MaxLFQ	0	Not Defined	Urea_MB_DIA_2	NA	Urea_MB_DIA_2.raw	1	P17035;Q5VIY5	P17035;Q5VIY5	P17035;Q5VIY5	51.2174	51.2183	3.068406378539717E-26	5.510110987004172E-24	1.371111701072187E-26	1.1532074111390369E-52	0	5.094797486808202E-56	3	24575	THISNKYGNNSLHSSLLTQK	Stripped Sequence	FALSE	1	THISNKYGNNSLHSSLLTQK	3	1	TRUE	_THISNK[+114]YGNNSLHSSLLTQK_	0.48187878727912903	FALSE	_THISNK[GlyGly (K)]YGNNSLHSSLLTQK_	_THISNK[GlyGly (K)]YGNNSLHSSLLTQK_	no group specified	LABEL_FREE	FALSE	NaN	1.5138650116542299E-18	1.742074604667243E-20	37.820335388183594	0.5472950493982268	37.769214105364505	1.742074604667243E-20	1.742074604667243E-20	1.742074604667243E-20	1.742074604667243E-20	FALSE	NaN	1978.310791015625	1978.310791015625	TRUE	TRUE	41.571495056152344	41.56947693329158	4	_THISNK[+114]YGNNSLHSSLLTQK_	_THISNK[GlyGly (K)]YGNNSLHSSLLTQK_	589.8055419921875	589.8084484421946	1978.310791015625
0	MaxLFQ	0	Not Defined	Urea_MB_DIA_2	NA	Urea_MB_DIA_2.raw	1	P17036	P17036	P17036	46.3669	46.3683	4.2326121085999513E-20	1.084450636862E-18	1.165991537118167E-20	8.420428751261573E-38	0	2.9197048374693383E-41	2	2287.73	SEKYNDFGNSFTVNSNLISHQR	Stripped Sequence	TRUE	1	SEKYNDFGNSFTVNSNLISHQR	1	1	TRUE	_SEK[+114]YNDFGNSFTVNSNLISHQR_	40.98568344116211	FALSE	_SEK[GlyGly (K)]YNDFGNSFTVNSNLISHQR_	_SEK[GlyGly (K)]YNDFGNSFTVNSNLISHQR_	no group specified	LABEL_FREE	FALSE	NaN	3.0266787181414366E-26	1.915614511006926E-26	80.59866333007812	40.800998484298894	80.8029	1.915614511006926E-26	1.915614511006926E-26	1.915614511006926E-26	1.915614511006926E-26	FALSE	NaN	3098.859619140625	3098.859619140625	TRUE	TRUE	46.368343353271484	46.36687273902731	4	_SEK[+114]YNDFGNSFTVNSNLISHQR_	_SEK[GlyGly (K)]YNDFGNSFTVNSNLISHQR_	668.5678100585938	668.5709153325345	3098.859619140625
0	MaxLFQ	0	Not Defined	Urea_MB_DIA_2	NA	Urea_MB_DIA_2.raw	1	P17036	P17036	P17036	46.3669	46.3683	4.2326121085999513E-20	1.084450636862E-18	1.165991537118167E-20	8.420428751261573E-38	0	2.9197048374693383E-41	2	2287.73	EVSLKRPLGNSPGER	Stripped Sequence	TRUE	2	EVSLKRPLGNSPGER	2	1	TRUE	_EVSLK[+114]RPLGNSPGER_	-5.36131	FALSE	_EVSLK[GlyGly (K)]RPLGNSPGER_	_EVSLK[GlyGly (K)]RPLGNSPGER_	no group specified	LABEL_FREE	FALSE	NaN	7.398465181967205E-15	3.864238438313661E-17	33.81500244140625	-5.38014	33.83281334788044	3.864238438313661E-17	3.864238438313661E-17	3.864238438313661E-17	3.864238438313661E-17	FALSE	NaN	1476.6080322265625	1476.6080322265625	TRUE	TRUE	38.7316	38.7292	3	_EVSLK[+114]RPLGNSPGER_	_EVSLK[GlyGly (K)]RPLGNSPGER_	584.9832153320312	584.9861908209402	1476.6080322265625
0	MaxLFQ	0	Not Defined	Urea_MB_DIA_2	NA	Urea_MB_DIA_2.raw	1	P17050	P17050	P17050	49.8308	49.8319	2.0226705209924305E-24	2.3397657362888454E-22	8.323372847225492E-25	2.870228212120932E-48	0	1.1351505683689663E-51	3	17701.8	VDMLKLDGCFSTPEER	Stripped Sequence	TRUE	1	VDMLKLDGCFSTPEER	2	1	TRUE	_VDMLK[+114]LDGC[+57]FSTPEER_	52.12091827392578	FALSE	_VDMLK[GlyGly (K)]LDGC[Carbamidomethyl (C)]FSTPEER_	_VDMLK[GlyGly (K)]LDGC[Carbamidomethyl (C)]FSTPEER_	no group specified	LABEL_FREE	FALSE	NaN	9.101447800613114E-32	1.7863927873756193E-30	93.40697479248047	52.0658	93.47231942213013	1.7863927873756193E-30	1.7863927873756193E-30	1.7863927873756193E-30	1.7863927873756193E-30	FALSE	NaN	18899.3	18899.3	TRUE	TRUE	49.30556106567383	49.30442570322556	3	_VDMLK[+114]LDGC[+57]FSTPEER_	_VDMLK[GlyGly (K)]LDGC[Carbamidomethyl (C)]FSTPEER_	670.9801635742188	670.983	18899.3
0	MaxLFQ	0	Not Defined	Urea_MB_DIA_2	NA	Urea_MB_DIA_2.raw	1	P17066	P17066	P17066	38.2511	38.2535	9.341316782596198E-12	8.466322261313497E-12	4.17903842114293E-12	7.721885639955356E-18	0	2.3947544239278505E-21	1	6369.82	QATKDAGAIAGLNVLR	Stripped Sequence	TRUE	1	QATKDAGAIAGLNVLR	1	1	TRUE	_QATK[+114]DAGAIAGLNVLR_	36.869537353515625	FALSE	_QATK[GlyGly (K)]DAGAIAGLNVLR_	_QATK[GlyGly (K)]DAGAIAGLNVLR_	no group specified	LABEL_FREE	FALSE	NaN	2.649972052231643E-14	1.339177272502611E-16	75.72711181640625	36.75161296205532	75.88842568291959	1.339177272502611E-16	1.339177272502611E-16	1.339177272502611E-16	1.339177272502611E-16	FALSE	NaN	6369.82	6369.82	TRUE	TRUE	38.25351333618164	38.25111650141072	3	_QATK[+114]DAGAIAGLNVLR_	_QATK[GlyGly (K)]DAGAIAGLNVLR_	571.32	571.3222771599583	6369.82
0	MaxLFQ	0	Not Defined	Urea_MB_DIA_2	NA	Urea_MB_DIA_2.raw	1	P17097	P17097	P17097	54.5061	54.5067	1.189265878399233E-30	4.368983152939625E-28	4.170021106503443E-31	7.809649929978114E-64	0	6.935745941365997E-67	1	4337.93	AQILKASDSPSLVAHQR	Stripped Sequence	TRUE	1	AQILKASDSPSLVAHQR	1	1	TRUE	_AQILK[+114]ASDSPSLVAHQR_	5.161527156829834	FALSE	_AQILK[GlyGly (K)]ASDSPSLVAHQR_	_AQILK[GlyGly (K)]ASDSPSLVAHQR_	no group specified	LABEL_FREE	FALSE	NaN	6.263804135531932E-43	4.520605156566396E-38	42.89490509033203	5.18066	42.87117473535479	4.520605156566396E-38	4.520605156566396E-38	4.520605156566396E-38	4.520605156566396E-38	FALSE	NaN	4337.93	4337.93	TRUE	TRUE	54.50667190551758	54.50613019390507	3	_AQILK[+114]ASDSPSLVAHQR_	_AQILK[GlyGly (K)]ASDSPSLVAHQR_	645.685	645.6883807259056	4337.93
0	MaxLFQ	0	Not Defined	Urea_MB_DIA_2	NA	Urea_MB_DIA_2.raw	1	P17152	P17152	P17152	51.9733	51.9742	3.1093407098753056E-27	6.793382674571014E-25	1.363320219018563E-27	3.909005671493363E-55	0	1.877073551737509E-58	3	23759.4	YQVEYDAYKLSR	Stripped Sequence	TRUE	1	YQVEYDAYKLSR	1	2	TRUE	_YQVEYDAYK[+114]LSR_	26.334217071533203	FALSE	_YQVEYDAYK[GlyGly (K)]LSR_	_YQVEYDAYK[GlyGly (K)]LSR_	no group specified	LABEL_FREE	FALSE	NaN	2.4962708422706862E-37	2.2180096589175705E-34	64.08184051513672	26.21772130256227	64.2196	2.2180096589175705E-34	2.2180096589175705E-34	2.2180096589175705E-34	2.2180096589175705E-34	FALSE	NaN	57024.7	57024.7	TRUE	TRUE	51.97415542602539	51.97332465490792	3	_YQVEYDAYK[+114]LSR_	_YQVEYDAYK[GlyGly (K)]LSR_	550.2703857421875	550.2729519242392	57024.7
0	MaxLFQ	0	Not Defined	Urea_MB_DIA_2	NA	Urea_MB_DIA_2.raw	1	P17152	P17152	P17152	51.9733	51.9742	3.1093407098753056E-27	6.793382674571014E-25	1.363320219018563E-27	3.909005671493363E-55	0	1.877073551737509E-58	3	23759.4	YQVEYDAYKLSR	Stripped Sequence	TRUE	1	YQVEYDAYKLSR	1	2	TRUE	_YQVEYDAYK[+114]LSR_	26.334217071533203	FALSE	_YQVEYDAYK[GlyGly (K)]LSR_	_YQVEYDAYK[GlyGly (K)]LSR_	no group specified	LABEL_FREE	FALSE	NaN	1.9618189266771628E-28	4.70621799310806E-28	64.05650329589844	26.192257965029842	64.2196	4.70621799310806E-28	4.70621799310806E-28	4.70621799310806E-28	4.70621799310806E-28	FALSE	NaN	8347.82	8347.82	TRUE	TRUE	47.57004165649414	47.568708203180385	2	_YQVEYDAYK[+114]LSR_	_YQVEYDAYK[GlyGly (K)]LSR_	824.9019165039062	824.9059095441152	8347.82
0	MaxLFQ	0	Not Defined	Urea_MB_DIA_2	NA	Urea_MB_DIA_2.raw	1	P17174	P17174	P17174	49.9393	49.9403	1.4540590874710594E-24	1.7478696413673332E-22	6.073266799556083E-25	1.3172634001950908E-48	0	5.244926936870757E-52	5	7744.53	INVSGLTTKNLDYVATSIHEAVTK	Stripped Sequence	TRUE	1	INVSGLTTKNLDYVATSIHEAVTK	1	1	TRUE	_INVSGLTTK[+114]NLDYVATSIHEAVTK_	78.15904998779297	FALSE	_INVSGLTTK[GlyGly (K)]NLDYVATSIHEAVTK_	_INVSGLTTK[GlyGly (K)]NLDYVATSIHEAVTK_	no group specified	LABEL_FREE	FALSE	NaN	2.061084990240686E-25	7.873735312439889E-26	119.24446105957031	78.16777941760908	119.24050192133116	7.873735312439889E-26	7.873735312439889E-26	7.873735312439889E-26	7.873735312439889E-26	FALSE	NaN	9632	9632	TRUE	TRUE	45.8989	45.897413033439165	4	_INVSGLTTK[+114]NLDYVATSIHEAVTK_	_INVSGLTTK[GlyGly (K)]NLDYVATSIHEAVTK_	672.8605346679688	672.8645376106932	9632
0	MaxLFQ	0	Not Defined	Urea_MB_DIA_2	NA	Urea_MB_DIA_2.raw	1	P17174	P17174	P17174	49.9393	49.9403	1.4540590874710594E-24	1.7478696413673332E-22	6.073266799556083E-25	1.3172634001950908E-48	0	5.244926936870757E-52	5	7744.53	LALGDDSPALKEK	Stripped Sequence	TRUE	1	LALGDDSPALKEK	2	1	TRUE	_LALGDDSPALK[+114]EK_	11.70097827911377	FALSE	_LALGDDSPALK[GlyGly (K)]EK_	_LALGDDSPALK[GlyGly (K)]EK_	no group specified	LABEL_FREE	FALSE	NaN	6.370125573506951E-16	3.767141506707668E-18	49.246612548828125	11.728600965649536	49.21192490917883	3.767141506707668E-18	3.767141506707668E-18	3.767141506707668E-18	3.767141506707668E-18	FALSE	NaN	7173.26	7173.26	TRUE	TRUE	39.60647964477539	39.60423723654999	3	_LALGDDSPALK[+114]EK_	_LALGDDSPALK[GlyGly (K)]EK_	490.93145751953125	490.9338689096281	7173.26
0	MaxLFQ	0	Not Defined	Urea_MB_DIA_2	NA	Urea_MB_DIA_2.raw	1	P17174	P17174	P17174	49.9393	49.9403	1.4540590874710594E-24	1.7478696413673332E-22	6.073266799556083E-25	1.3172634001950908E-48	0	5.244926936870757E-52	5	7744.53	QVEYLVNEKHIYLLPSGR	Stripped Sequence	TRUE	1	QVEYLVNEKHIYLLPSGR	3	1	TRUE	_QVEYLVNEK[+114]HIYLLPSGR_	48.413719177246094	FALSE	_QVEYLVNEK[GlyGly (K)]HIYLLPSGR_	_QVEYLVNEK[GlyGly (K)]HIYLLPSGR_	no group specified	LABEL_FREE	FALSE	NaN	4.837595288569471E-33	2.1898080722575445E-31	89.1822	48.44898034996719	89.1377	2.1898080722575445E-31	2.1898080722575445E-31	2.1898080722575445E-31	2.1898080722575445E-31	FALSE	NaN	6428.33	6428.33	TRUE	TRUE	49.94032287597656	49.93925996475858	4	_QVEYLVNEK[+114]HIYLLPSGR_	_QVEYLVNEK[GlyGly (K)]HIYLLPSGR_	568.8075561523438	568.8100817475632	6428.33
0	MaxLFQ	0	Not Defined	Urea_MB_DIA_2	NA	Urea_MB_DIA_2.raw	1	P17174	P17174	P17174	49.9393	49.9403	1.4540590874710594E-24	1.7478696413673332E-22	6.073266799556083E-25	1.3172634001950908E-48	0	5.244926936870757E-52	5	7744.53	TDDCHPWVLPVVKK	Stripped Sequence	TRUE	1	TDDCHPWVLPVVKK	5	1	FALSE	_TDDC[+57]HPWVLPVVK[+114]K_	32.85350799560547	FALSE	_TDDC[Carbamidomethyl (C)]HPWVLPVVK[GlyGly (K)]K_	_TDDC[Carbamidomethyl (C)]HPWVLPVVK[GlyGly (K)]K_	no group specified	LABEL_FREE	FALSE	NaN	1.3145601857577938E-18	1.54609070637566E-20	71.4397	32.610276803523405	71.62038149134321	1.54609070637566E-20	1.54609070637566E-20	1.54609070637566E-20	1.54609070637566E-20	FALSE	NaN	4891.34	4891.34	TRUE	TRUE	41.61478805541992	41.612774873989174	4	_TDDC[+57]HPWVLPVVK[+114]K_	_TDDC[Carbamidomethyl (C)]HPWVLPVVK[GlyGly (K)]K_	452.73443603515625	452.73623948435886	4891.34
0	MaxLFQ	0	Not Defined	Urea_MB_DIA_2	NA	Urea_MB_DIA_2.raw	1	P17181	P17181	P17181	54.4594	54.4599	1.3666479759383162E-30	4.978561165567573E-28	4.866553207145306E-31	1.1465657282997268E-63	0	9.935578234832987E-67	6	17570.2	WKQIPDCENVK	Stripped Sequence	TRUE	1	WKQIPDCENVK	1	2	TRUE	_WK[+114]QIPDC[+57]ENVK_	4.426364421844482	FALSE	_WK[GlyGly (K)]QIPDC[Carbamidomethyl (C)]ENVK_	_WK[GlyGly (K)]QIPDC[Carbamidomethyl (C)]ENVK_	no group specified	LABEL_FREE	FALSE	NaN	7.861284384862224E-43	5.218133202944032E-38	41.959293365478516	4.426670737216195	41.95891305264847	5.218133202944032E-38	5.218133202944032E-38	5.218133202944032E-38	5.218133202944032E-38	FALSE	NaN	25850.8	25850.8	TRUE	TRUE	54.45989990234375	54.45935285221037	3	_WK[+114]QIPDC[+57]ENVK_	_WK[GlyGly (K)]QIPDC[Carbamidomethyl (C)]ENVK_	510.91717529296875	510.9197099664913	25850.8
0	MaxLFQ	0	Not Defined	Urea_MB_DIA_2	NA	Urea_MB_DIA_2.raw	1	P17181	P17181	P17181	54.4594	54.4599	1.3666479759383162E-30	4.978561165567573E-28	4.866553207145306E-31	1.1465657282997268E-63	0	9.935578234832987E-67	6	17570.2	WKQIPDCENVK	Stripped Sequence	TRUE	1	WKQIPDCENVK	1	2	TRUE	_WK[+114]QIPDC[+57]ENVK_	4.426364421844482	FALSE	_WK[GlyGly (K)]QIPDC[Carbamidomethyl (C)]ENVK_	_WK[GlyGly (K)]QIPDC[Carbamidomethyl (C)]ENVK_	no group specified	LABEL_FREE	FALSE	NaN	1.4212105951558244E-21	6.066678544992495E-23	41.865760803222656	4.351336803382197	41.95891305264847	6.066678544992495E-23	6.066678544992495E-23	6.066678544992495E-23	6.066678544992495E-23	FALSE	NaN	1475.9002685546875	1475.9002685546875	TRUE	TRUE	43.604732513427734	43.60294646274405	2	_WK[+114]QIPDC[+57]ENVK_	_WK[GlyGly (K)]QIPDC[Carbamidomethyl (C)]ENVK_	765.8721313476562	765.876	1475.9002685546875
0	MaxLFQ	0	Not Defined	Urea_MB_DIA_2	NA	Urea_MB_DIA_2.raw	1	P17181	P17181	P17181	54.4594	54.4599	1.3666479759383162E-30	4.978561165567573E-28	4.866553207145306E-31	1.1465657282997268E-63	0	9.935578234832987E-67	6	17570.2	TDVTVPNLKPLTVYCVK	Stripped Sequence	TRUE	1	TDVTVPNLKPLTVYCVK	2	1	TRUE	_TDVTVPNLK[+114]PLTVYC[+57]VK_	63.048370361328125	FALSE	_TDVTVPNLK[GlyGly (K)]PLTVYC[Carbamidomethyl (C)]VK_	_TDVTVPNLK[GlyGly (K)]PLTVYC[Carbamidomethyl (C)]VK_	no group specified	LABEL_FREE	FALSE	NaN	1.6314196981362385E-39	7.653962004873497E-36	105.78291320800781	63.119701725602496	105.70694538780802	7.653962004873497E-36	7.653962004873497E-36	7.653962004873497E-36	7.653962004873497E-36	FALSE	NaN	20718.2	20718.2	TRUE	TRUE	52.953285217285156	52.95256620329742	3	_TDVTVPNLK[+114]PLTVYC[+57]VK_	_TDVTVPNLK[GlyGly (K)]PLTVYC[Carbamidomethyl (C)]VK_	687.7064819335938	687.7100369123932	20718.2
0	MaxLFQ	0	Not Defined	Urea_MB_DIA_2	NA	Urea_MB_DIA_2.raw	1	P17181	P17181	P17181	54.4594	54.4599	1.3666479759383162E-30	4.978561165567573E-28	4.866553207145306E-31	1.1465657282997268E-63	0	9.935578234832987E-67	6	17570.2	LNKSSVFSDAVCEK	Stripped Sequence	TRUE	1	LNKSSVFSDAVCEK	3	1	TRUE	_LNK[+114]SSVFSDAVC[+57]EK_	18.229223251342773	FALSE	_LNK[GlyGly (K)]SSVFSDAVC[Carbamidomethyl (C)]EK_	_LNK[GlyGly (K)]SSVFSDAVC[Carbamidomethyl (C)]EK_	no group specified	LABEL_FREE	FALSE	NaN	1.5465444514505487E-39	7.397787008394167E-36	55.116268157958984	18.158788958809776	55.17530655646584	7.397787008394167E-36	7.397787008394167E-36	7.397787008394167E-36	7.397787008394167E-36	FALSE	NaN	18329.1	18329.1	TRUE	TRUE	52.963584899902344	52.96286706151255	3	_LNK[+114]SSVFSDAVC[+57]EK_	_LNK[GlyGly (K)]SSVFSDAVC[Carbamidomethyl (C)]EK_	566.6102905273438	566.6129909404099	18329.1
0	MaxLFQ	0	Not Defined	Urea_MB_DIA_2	NA	Urea_MB_DIA_2.raw	1	P17181	P17181	P17181	54.4594	54.4599	1.3666479759383162E-30	4.978561165567573E-28	4.866553207145306E-31	1.1465657282997268E-63	0	9.935578234832987E-67	6	17570.2	LNVYEEIKLR	Stripped Sequence	TRUE	1	LNVYEEIKLR	4	1	FALSE	_LNVYEEIK[+114]LR_	37.7831	FALSE	_LNVYEEIK[GlyGly (K)]LR_	_LNVYEEIK[GlyGly (K)]LR_	no group specified	LABEL_FREE	FALSE	NaN	4.703480716281678E-39	1.5417598098842483E-35	77.23159790039062	37.83088392166469	77.16325191807194	1.5417598098842483E-35	1.5417598098842483E-35	1.5417598098842483E-35	1.5417598098842483E-35	FALSE	NaN	8373.81	8373.81	TRUE	TRUE	52.749046325683594	52.7483	3	_LNVYEEIK[+114]LR_	_LNVYEEIK[GlyGly (K)]LR_	464.2611389160156	464.26303511913716	8373.81
0	MaxLFQ	0	Not Defined	Urea_MB_DIA_2	NA	Urea_MB_DIA_2.raw	1	P17181	P17181	P17181	54.4594	54.4599	1.3666479759383162E-30	4.978561165567573E-28	4.866553207145306E-31	1.1465657282997268E-63	0	9.935578234832987E-67	6	17570.2	LSGCQNITSTKCNFSSLK	Stripped Sequence	TRUE	1	LSGCQNITSTKCNFSSLK	5	1	FALSE	_LSGC[+57]QNITSTK[+114]C[+57]NFSSLK_	20.450780868530273	FALSE	_LSGC[Carbamidomethyl (C)]QNITSTK[GlyGly (K)]C[Carbamidomethyl (C)]NFSSLK_	_LSGC[Carbamidomethyl (C)]QNITSTK[GlyGly (K)]C[Carbamidomethyl (C)]NFSSLK_	no group specified	LABEL_FREE	FALSE	NaN	5.706635373355021E-30	3.5476581911299554E-29	57.893707275390625	20.551737710057786	57.76849135244383	3.5476581911299554E-29	3.5476581911299554E-29	3.5476581911299554E-29	3.5476581911299554E-29	FALSE	NaN	3986.13	3986.13	TRUE	TRUE	48.38423538208008	48.382994860218965	3	_LSGC[+57]QNITSTK[+114]C[+57]NFSSLK_	_LSGC[Carbamidomethyl (C)]QNITSTK[GlyGly (K)]C[Carbamidomethyl (C)]NFSSLK_	720.3455200195312	720.3491866141505	3986.13
0	MaxLFQ	0	Not Defined	Urea_MB_DIA_2	NA	Urea_MB_DIA_2.raw	1	P17302	P17302	P17302	54.0643	54.0649	4.48655085426367E-30	1.5203065647189347E-27	1.7803878799220038E-30	2.874873235337146E-62	0	2.111548465176016E-65	15	38882.4	DCGSQKYAYFNGCSSPTAPLSPMSPPGYK	Stripped Sequence	TRUE	1	DCGSQKYAYFNGCSSPTAPLSPMSPPGYK	1	2	TRUE	_DC[+57]GSQK[+114]YAYFNGC[+57]SSPTAPLSPMSPPGYK_	62.27827072143555	FALSE	_DC[Carbamidomethyl (C)]GSQK[GlyGly (K)]YAYFNGC[Carbamidomethyl (C)]SSPTAPLSPMSPPGYK_	_DC[Carbamidomethyl (C)]GSQK[GlyGly (K)]YAYFNGC[Carbamidomethyl (C)]SSPTAPLSPMSPPGYK_	no group specified	LABEL_FREE	FALSE	NaN	2.4751905489524623E-39	1.0084702513305359E-35	104.8196792602539	62.20454908282903	104.89694251150041	1.0084702513305359E-35	1.0084702513305359E-35	1.0084702513305359E-35	1.0084702513305359E-35	FALSE	NaN	47509.8	47509.8	TRUE	TRUE	52.8729	52.87218517302537	3	_DC[+57]GSQK[+114]YAYFNGC[+57]SSPTAPLSPMSPPGYK_	_DC[Carbamidomethyl (C)]GSQK[GlyGly (K)]YAYFNGC[Carbamidomethyl (C)]SSPTAPLSPMSPPGYK_	1094.4827880859375	1094.4877706042764	47509.8
0	MaxLFQ	0	Not Defined	Urea_MB_DIA_2	NA	Urea_MB_DIA_2.raw	1	P17302	P17302	P17302	54.0643	54.0649	4.48655085426367E-30	1.5203065647189347E-27	1.7803878799220038E-30	2.874873235337146E-62	0	2.111548465176016E-65	15	38882.4	GKSDPYHATSGALSPAK	Stripped Sequence	TRUE	1	GKSDPYHATSGALSPAK	2	2	TRUE	_GK[+114]SDPYHATSGALSPAK_	-14.3036	FALSE	_GK[GlyGly (K)]SDPYHATSGALSPAK_	_GK[GlyGly (K)]SDPYHATSGALSPAK_	no group specified	LABEL_FREE	FALSE	NaN	1.3267914249766665E-40	1.4701288221088236E-36	26.578712463378906	-14.2407	26.536575878683283	1.4701288221088236E-36	1.4701288221088236E-36	1.4701288221088236E-36	1.4701288221088236E-36	FALSE	NaN	41624.5	41624.5	TRUE	TRUE	53.43818664550781	53.43752297780032	3	_GK[+114]SDPYHATSGALSPAK_	_GK[GlyGly (K)]SDPYHATSGALSPAK_	600.9673461914062	600.9702388683521	41624.5
0	MaxLFQ	0	Not Defined	Urea_MB_DIA_2	NA	Urea_MB_DIA_2.raw	1	P17302	P17302	P17302	54.0643	54.0649	4.48655085426367E-30	1.5203065647189347E-27	1.7803878799220038E-30	2.874873235337146E-62	0	2.111548465176016E-65	15	38882.4	GKSDPYHATSGALSPAK	Stripped Sequence	TRUE	1	GKSDPYHATSGALSPAK	2	2	TRUE	_GK[+114]SDPYHATSGALSPAK_	-14.3036	FALSE	_GK[GlyGly (K)]SDPYHATSGALSPAK_	_GK[GlyGly (K)]SDPYHATSGALSPAK_	no group specified	LABEL_FREE	FALSE	NaN	1.5505409705530222E-21	6.493923146090705E-23	26.612749099731445	-14.1915	26.536575878683283	6.493923146090705E-23	6.493923146090705E-23	6.493923146090705E-23	6.493923146090705E-23	FALSE	NaN	14651.9	14651.9	TRUE	TRUE	43.58059310913086	43.57880430319393	4	_GK[+114]SDPYHATSGALSPAK_	_GK[GlyGly (K)]SDPYHATSGALSPAK_	450.9773254394531	450.979	14651.9
0	MaxLFQ	0	Not Defined	Urea_MB_DIA_2	NA	Urea_MB_DIA_2.raw	1	P17302	P17302	P17302	54.0643	54.0649	4.48655085426367E-30	1.5203065647189347E-27	1.7803878799220038E-30	2.874873235337146E-62	0	2.111548465176016E-65	15	38882.4	NYNKQASEQNWANYSAEQNR	Stripped Sequence	TRUE	1	NYNKQASEQNWANYSAEQNR	3	1	TRUE	_NYNK[+114]QASEQNWANYSAEQNR_	9.372323989868164	FALSE	_NYNK[GlyGly (K)]QASEQNWANYSAEQNR_	_NYNK[GlyGly (K)]QASEQNWANYSAEQNR_	no group specified	LABEL_FREE	FALSE	NaN	5.5043003678678815E-42	1.8276281633785168E-37	47.05868911743164	9.411228316645621	47.03541425086269	1.8276281633785168E-37	1.8276281633785168E-37	1.8276281633785168E-37	1.8276281633785168E-37	FALSE	NaN	53819	53819	TRUE	TRUE	54.06488037109375	54.06428823373149	3	_NYNK[+114]QASEQNWANYSAEQNR_	_NYNK[GlyGly (K)]QASEQNWANYSAEQNR_	843.7094116210938	843.7136436146228	53819
0	MaxLFQ	0	Not Defined	Urea_MB_DIA_2	NA	Urea_MB_DIA_2.raw	1	P17302	P17302	P17302	54.0643	54.0649	4.48655085426367E-30	1.5203065647189347E-27	1.7803878799220038E-30	2.874873235337146E-62	0	2.111548465176016E-65	15	38882.4	VAQTDGVNVDMHLKQIEIK	Stripped Sequence	TRUE	1	VAQTDGVNVDMHLKQIEIK	4	2	FALSE	_VAQTDGVNVDMHLK[+114]QIEIK_	39.09018325805664	FALSE	_VAQTDGVNVDMHLK[GlyGly (K)]QIEIK_	_VAQTDGVNVDMHLK[GlyGly (K)]QIEIK_	no group specified	LABEL_FREE	FALSE	NaN	2.144841106168577E-37	2.001001942793866E-34	78.76585388183594	39.07463669460495	78.78250746757294	2.001001942793866E-34	2.001001942793866E-34	2.001001942793866E-34	2.001001942793866E-34	FALSE	NaN	21082.8	21082.8	TRUE	TRUE	52.0042	52.003334488507996	4	_VAQTDGVNVDMHLK[+114]QIEIK_	_VAQTDGVNVDMHLK[GlyGly (K)]QIEIK_	563.7980346679688	563.8	21082.8
0	MaxLFQ	0	Not Defined	Urea_MB_DIA_2	NA	Urea_MB_DIA_2.raw	1	P17302	P17302	P17302	54.0643	54.0649	4.48655085426367E-30	1.5203065647189347E-27	1.7803878799220038E-30	2.874873235337146E-62	0	2.111548465176016E-65	15	38882.4	VAQTDGVNVDMHLKQIEIK	Stripped Sequence	TRUE	1	VAQTDGVNVDMHLKQIEIK	4	2	FALSE	_VAQTDGVNVDMHLK[+114]QIEIK_	39.09018325805664	FALSE	_VAQTDGVNVDMHLK[GlyGly (K)]QIEIK_	_VAQTDGVNVDMHLK[GlyGly (K)]QIEIK_	no group specified	LABEL_FREE	FALSE	NaN	7.286752014489049E-42	2.1956176508475897E-37	78.76927185058594	39.07782745897767	78.78250746757294	2.1956176508475897E-37	2.1956176508475897E-37	2.1956176508475897E-37	2.1956176508475897E-37	FALSE	NaN	18725.9	18725.9	TRUE	TRUE	54.0088	54.00819052291843	3	_VAQTDGVNVDMHLK[+114]QIEIK_	_VAQTDGVNVDMHLK[GlyGly (K)]QIEIK_	751.3949584960938	751.398	18725.9
0	MaxLFQ	0	Not Defined	Urea_MB_DIA_2	NA	Urea_MB_DIA_2.raw	1	P17302	P17302	P17302	54.0643	54.0649	4.48655085426367E-30	1.5203065647189347E-27	1.7803878799220038E-30	2.874873235337146E-62	0	2.111548465176016E-65	15	38882.4	SDPYHATSGALSPAKDCGSQK	Stripped Sequence	TRUE	1	SDPYHATSGALSPAKDCGSQK	5	2	FALSE	_SDPYHATSGALSPAK[+114]DC[+57]GSQK_	-8.6724	FALSE	_SDPYHATSGALSPAK[GlyGly (K)]DC[Carbamidomethyl (C)]GSQK_	_SDPYHATSGALSPAK[GlyGly (K)]DC[Carbamidomethyl (C)]GSQK_	no group specified	LABEL_FREE	FALSE	NaN	2.061662535030921E-24	4.304948326371472E-25	30.906003952026367	-8.53327	30.799546847136792	4.304948326371472E-25	4.304948326371472E-25	4.304948326371472E-25	4.304948326371472E-25	FALSE	NaN	27648.2	27648.2	TRUE	TRUE	45.325618743896484	45.324029113858394	3	_SDPYHATSGALSPAK[+114]DC[+57]GSQK_	_SDPYHATSGALSPAK[GlyGly (K)]DC[Carbamidomethyl (C)]GSQK_	764.35	764.3542122319126	27648.2
0	MaxLFQ	0	Not Defined	Urea_MB_DIA_2	NA	Urea_MB_DIA_2.raw	1	P17302	P17302	P17302	54.0643	54.0649	4.48655085426367E-30	1.5203065647189347E-27	1.7803878799220038E-30	2.874873235337146E-62	0	2.111548465176016E-65	15	38882.4	SDPYHATSGALSPAKDCGSQK	Stripped Sequence	TRUE	1	SDPYHATSGALSPAKDCGSQK	5	2	FALSE	_SDPYHATSGALSPAK[+114]DC[+57]GSQK_	-8.6724	FALSE	_SDPYHATSGALSPAK[GlyGly (K)]DC[Carbamidomethyl (C)]GSQK_	_SDPYHATSGALSPAK[GlyGly (K)]DC[Carbamidomethyl (C)]GSQK_	no group specified	LABEL_FREE	FALSE	NaN	3.156262930356084E-18	3.259973243535112E-20	30.899621963500977	-8.54161	30.799546847136792	3.259973243535112E-20	3.259973243535112E-20	3.259973243535112E-20	3.259973243535112E-20	FALSE	NaN	4921.36	4921.36	TRUE	TRUE	41.3445	41.34244983336283	4	_SDPYHATSGALSPAK[+114]DC[+57]GSQK_	_SDPYHATSGALSPAK[GlyGly (K)]DC[Carbamidomethyl (C)]GSQK_	573.514	573.5171700832616	4921.36
0	MaxLFQ	0	Not Defined	Urea_MB_DIA_2	NA	Urea_MB_DIA_2.raw	1	P17302	P17302	P17302	54.0643	54.0649	4.48655085426367E-30	1.5203065647189347E-27	1.7803878799220038E-30	2.874873235337146E-62	0	2.111548465176016E-65	15	38882.4	YGIEEHGKVK	Stripped Sequence	TRUE	1	YGIEEHGKVK	6	2	FALSE	_YGIEEHGK[+114]VK_	-51.1265	FALSE	_YGIEEHGK[GlyGly (K)]VK_	_YGIEEHGK[GlyGly (K)]VK_	no group specified	LABEL_FREE	FALSE	NaN	3.7421434778483824E-31	4.941770756054571E-30	18.495983123779297	-51.2228	18.51223351630015	4.941770756054571E-30	4.941770756054571E-30	4.941770756054571E-30	4.941770756054571E-30	FALSE	NaN	8034.28	8034.28	TRUE	TRUE	48.99440002441406	48.99322914628119	3	_YGIEEHGK[+114]VK_	_YGIEEHGK[GlyGly (K)]VK_	425.2226867675781	425.22445311738653	8034.28
0	MaxLFQ	0	Not Defined	Urea_MB_DIA_2	NA	Urea_MB_DIA_2.raw	1	P17302	P17302	P17302	54.0643	54.0649	4.48655085426367E-30	1.5203065647189347E-27	1.7803878799220038E-30	2.874873235337146E-62	0	2.111548465176016E-65	15	38882.4	YGIEEHGKVK	Stripped Sequence	TRUE	1	YGIEEHGKVK	6	2	FALSE	_YGIEEHGK[+114]VK_	-51.1265	FALSE	_YGIEEHGK[GlyGly (K)]VK_	_YGIEEHGK[GlyGly (K)]VK_	no group specified	LABEL_FREE	FALSE	NaN	1.3268410117321833E-31	2.34197270504833E-30	18.537532806396484	-50.9765	18.51223351630015	2.34197270504833E-30	2.34197270504833E-30	2.34197270504833E-30	2.34197270504833E-30	FALSE	NaN	887.486	887.486	TRUE	TRUE	49.22294998168945	49.22180519007488	2	_YGIEEHGK[+114]VK_	_YGIEEHGK[GlyGly (K)]VK_	637.3303833007812	637.3333680615495	887.486
0	MaxLFQ	0	Not Defined	Urea_MB_DIA_2	NA	Urea_MB_DIA_2.raw	1	P17302	P17302	P17302	54.0643	54.0649	4.48655085426367E-30	1.5203065647189347E-27	1.7803878799220038E-30	2.874873235337146E-62	0	2.111548465176016E-65	15	38882.4	KLAAGHELQPLAIVDQRPSSR	Stripped Sequence	TRUE	2	KLAAGHELQPLAIVDQRPSSR	7	1	FALSE	_K[+114]LAAGHELQPLAIVDQRPSSR_	26.632984161376953	FALSE	_K[GlyGly (K)]LAAGHELQPLAIVDQRPSSR_	_K[GlyGly (K)]LAAGHELQPLAIVDQRPSSR_	no group specified	LABEL_FREE	FALSE	NaN	2.0528882372512138E-40	1.9558545202680146E-36	64.53654479980469	26.60100809984773	64.57453472302183	1.9558545202680146E-36	1.9558545202680146E-36	1.9558545202680146E-36	1.9558545202680146E-36	FALSE	NaN	8446.97	8446.97	TRUE	TRUE	53.3535	53.352842293006624	4	_K[+114]LAAGHELQPLAIVDQRPSSR_	_K[GlyGly (K)]LAAGHELQPLAIVDQRPSSR_	600.8331298828125	600.8360253005297	8446.97
0	MaxLFQ	0	Not Defined	Urea_MB_DIA_2	NA	Urea_MB_DIA_2.raw	1	P17302	P17302	P17302	54.0643	54.0649	4.48655085426367E-30	1.5203065647189347E-27	1.7803878799220038E-30	2.874873235337146E-62	0	2.111548465176016E-65	15	38882.4	MGQAGSTISNSHAQPFDFPDDNQNSKK	Stripped Sequence	TRUE	1	MGQAGSTISNSHAQPFDFPDDNQNSKK	8	1	FALSE	_MGQAGSTISNSHAQPFDFPDDNQNSK[+114]K_	23.071144104003906	FALSE	_MGQAGSTISNSHAQPFDFPDDNQNSK[GlyGly (K)]K_	_MGQAGSTISNSHAQPFDFPDDNQNSK[GlyGly (K)]K_	no group specified	LABEL_FREE	FALSE	NaN	3.0285713797783812E-33	1.56922670648596E-31	60.994144439697266	23.135482061777296	60.91132660712347	1.56922670648596E-31	1.56922670648596E-31	1.56922670648596E-31	1.56922670648596E-31	FALSE	NaN	7509.63	7509.63	TRUE	TRUE	50.04029846191406	50.03924696183343	4	_MGQAGSTISNSHAQPFDFPDDNQNSK[+114]K_	_MGQAGSTISNSHAQPFDFPDDNQNSK[GlyGly (K)]K_	759.5941772460938	759.598	7509.63
0	MaxLFQ	0	Not Defined	Urea_MB_DIA_2	NA	Urea_MB_DIA_2.raw	1	P17302	P17302	P17302	54.0643	54.0649	4.48655085426367E-30	1.5203065647189347E-27	1.7803878799220038E-30	2.874873235337146E-62	0	2.111548465176016E-65	15	38882.4	GKSDPYHATSGALSPAKDCGSQK	Stripped Sequence	TRUE	2	GKSDPYHATSGALSPAKDCGSQK	9	1	FALSE	_GKSDPYHATSGALSPAK[+114]DC[+57]GSQK_	-22.3126	FALSE	_GKSDPYHATSGALSPAK[GlyGly (K)]DC[Carbamidomethyl (C)]GSQK_	_GKSDPYHATSGALSPAK[GlyGly (K)]DC[Carbamidomethyl (C)]GSQK_	no group specified	LABEL_FREE	FALSE	NaN	9.033190290577068E-41	1.144278076240459E-36	23.424936294555664	-22.2563	23.415797004730663	1.144278076240459E-36	1.144278076240459E-36	1.144278076240459E-36	1.144278076240459E-36	FALSE	NaN	6428.51	6428.51	TRUE	TRUE	53.513	53.512295763044136	4	_GKSDPYHATSGALSPAK[+114]DC[+57]GSQK_	_GKSDPYHATSGALSPAK[GlyGly (K)]DC[Carbamidomethyl (C)]GSQK_	619.7935180664062	619.7967016952434	6428.51
0	MaxLFQ	0	Not Defined	Urea_MB_DIA_2	NA	Urea_MB_DIA_2.raw	1	P17302	P17302	P17302	54.0643	54.0649	4.48655085426367E-30	1.5203065647189347E-27	1.7803878799220038E-30	2.874873235337146E-62	0	2.111548465176016E-65	15	38882.4	FKYGIEEHGK	Stripped Sequence	TRUE	1	FKYGIEEHGK	10	1	FALSE	_FK[+114]YGIEEHGK_	-18.3425	FALSE	_FK[GlyGly (K)]YGIEEHGK_	_FK[GlyGly (K)]YGIEEHGK_	no group specified	LABEL_FREE	FALSE	NaN	4.286151050630019E-21	1.44469811007989E-22	24.285354614257812	-18.2983	24.2655	1.44469811007989E-22	1.44469811007989E-22	1.44469811007989E-22	1.44469811007989E-22	FALSE	NaN	3523.57	3523.57	TRUE	TRUE	43.29633331298828	43.2945	3	_FK[+114]YGIEEHGK_	_FK[GlyGly (K)]YGIEEHGK_	441.2226867675781	441.2247825956247	3523.57
0	MaxLFQ	0	Not Defined	Urea_MB_DIA_2	NA	Urea_MB_DIA_2.raw	1	P17480	P17480	P17480	54.2971	54.2976	2.219140365199848E-30	7.8496137856611375E-28	8.304372092282426E-31	4.3265377066499846E-63	0	3.4961920861818054E-66	15	35089.9	LKWVEISNEVR	Stripped Sequence	TRUE	1	LKWVEISNEVR	3	1	TRUE	_LK[+114]WVEISNEVR_	38.03078842163086	FALSE	_LK[GlyGly (K)]WVEISNEVR_	_LK[GlyGly (K)]WVEISNEVR_	no group specified	LABEL_FREE	FALSE	NaN	1.2063437235170318E-36	6.514497100521766E-34	77.50971221923828	38.03665084976662	77.50236661407094	6.514497100521766E-34	6.514497100521766E-34	6.514497100521766E-34	6.514497100521766E-34	FALSE	NaN	25870.7	25870.7	TRUE	TRUE	51.66030502319336	51.65943842942959	3	_LK[+114]WVEISNEVR_	_LK[GlyGly (K)]WVEISNEVR_	496.2719421386719	496.2741712569788	25870.7
0	MaxLFQ	0	Not Defined	Urea_MB_DIA_2	NA	Urea_MB_DIA_2.raw	1	P17480	P17480	P17480	54.2971	54.2976	2.219140365199848E-30	7.8496137856611375E-28	8.304372092282426E-31	4.3265377066499846E-63	0	3.4961920861818054E-66	15	35089.9	FREDHPDLIQNAKK	Stripped Sequence	TRUE	2	FREDHPDLIQNAKK	4	1	FALSE	_FREDHPDLIQNAK[+114]K_	-11.9777	FALSE	_FREDHPDLIQNAK[GlyGly (K)]K_	_FREDHPDLIQNAK[GlyGly (K)]K_	no group specified	LABEL_FREE	FALSE	NaN	1.6070099470201248E-34	1.9692955256752797E-32	28.193538665771484	-11.9782	28.193949866996547	1.9692955256752797E-32	1.9692955256752797E-32	1.9692955256752797E-32	1.9692955256752797E-32	FALSE	NaN	15014.3	15014.3	TRUE	TRUE	50.659236907958984	50.65825605304187	4	_FREDHPDLIQNAK[+114]K_	_FREDHPDLIQNAK[GlyGly (K)]K_	456.9892272949219	456.991	15014.3
0	MaxLFQ	0	Not Defined	Urea_MB_DIA_2	NA	Urea_MB_DIA_2.raw	1	P17480	P17480	P17480	54.2971	54.2976	2.219140365199848E-30	7.8496137856611375E-28	8.304372092282426E-31	4.3265377066499846E-63	0	3.4961920861818054E-66	15	35089.9	DYIQKHPELNISEEGITKSTLTK	Stripped Sequence	TRUE	2	DYIQKHPELNISEEGITKSTLTK	6	1	FALSE	_DYIQKHPELNISEEGITK[+114]STLTK_	36.8101	FALSE	_DYIQKHPELNISEEGITK[GlyGly (K)]STLTK_	_DYIQKHPELNISEEGITK[GlyGly (K)]STLTK_	no group specified	LABEL_FREE	FALSE	NaN	1.3092920097541782E-39	6.631352018808596E-36	75.73591613769531	36.75804941804351	75.80707427987795	6.631352018808596E-36	6.631352018808596E-36	6.631352018808596E-36	6.631352018808596E-36	FALSE	NaN	8900.29	8900.29	TRUE	TRUE	52.995689392089844	52.994975218082374	4	_DYIQKHPELNISEEGITK[+114]STLTK_	_DYIQKHPELNISEEGITK[GlyGly (K)]STLTK_	690.3618774414062	690.3652056710391	8900.29
0	MaxLFQ	0	Not Defined	Urea_MB_DIA_2	NA	Urea_MB_DIA_2.raw	1	P17480	P17480	P17480	54.2971	54.2976	2.219140365199848E-30	7.8496137856611375E-28	8.304372092282426E-31	4.3265377066499846E-63	0	3.4961920861818054E-66	15	35089.9	DYIQKHPELNISEEGITK	Stripped Sequence	TRUE	1	DYIQKHPELNISEEGITK	7	2	FALSE	_DYIQK[+114]HPELNISEEGITK_	33.04914093017578	FALSE	_DYIQK[GlyGly (K)]HPELNISEEGITK_	_DYIQK[GlyGly (K)]HPELNISEEGITK_	no group specified	LABEL_FREE	FALSE	NaN	4.995642627282192E-25	1.5130035231034275E-25	71.6501	32.89167470130224	71.77283204072981	1.5130035231034275E-25	1.5130035231034275E-25	1.5130035231034275E-25	1.5130035231034275E-25	FALSE	NaN	5016.68	5016.68	TRUE	TRUE	45.6799	45.67838245159148	3	_DYIQK[+114]HPELNISEEGITK_	_DYIQK[GlyGly (K)]HPELNISEEGITK_	743.3779907226562	743.3811894309398	5016.68
0	MaxLFQ	0	Not Defined	Urea_MB_DIA_2	NA	Urea_MB_DIA_2.raw	1	P17480	P17480	P17480	54.2971	54.2976	2.219140365199848E-30	7.8496137856611375E-28	8.304372092282426E-31	4.3265377066499846E-63	0	3.4961920861818054E-66	15	35089.9	DYIQKHPELNISEEGITK	Stripped Sequence	TRUE	1	DYIQKHPELNISEEGITK	7	2	FALSE	_DYIQK[+114]HPELNISEEGITK_	33.04914093017578	FALSE	_DYIQK[GlyGly (K)]HPELNISEEGITK_	_DYIQK[GlyGly (K)]HPELNISEEGITK_	no group specified	LABEL_FREE	FALSE	NaN	2.6974777966870533E-08	1.06871308420316E-10	71.6599	32.9042	71.77283204072981	1.06871308420316E-10	1.06871308420316E-10	1.06871308420316E-10	1.06871308420316E-10	FALSE	NaN	3230.4	3230.4	TRUE	TRUE	31.809539794921875	31.806407449911674	4	_DYIQK[+114]HPELNISEEGITK_	_DYIQK[GlyGly (K)]HPELNISEEGITK_	557.7852783203125	557.7876853815799	3230.4
0	MaxLFQ	0	Not Defined	Urea_MB_DIA_2	NA	Urea_MB_DIA_2.raw	1	P17480	P17480	P17480	54.2971	54.2976	2.219140365199848E-30	7.8496137856611375E-28	8.304372092282426E-31	4.3265377066499846E-63	0	3.4961920861818054E-66	15	35089.9	YAKLHPEMSNLDLTK	Stripped Sequence	TRUE	1	YAKLHPEMSNLDLTK	8	2	FALSE	_YAK[+114]LHPEMSNLDLTK_	23.073972702026367	FALSE	_YAK[GlyGly (K)]LHPEMSNLDLTK_	_YAK[GlyGly (K)]LHPEMSNLDLTK_	no group specified	LABEL_FREE	FALSE	NaN	2.773169660898813E-42	1.1652430940188343E-37	60.93466567993164	23.089275323261113	60.914967667013315	1.1652430940188343E-37	1.1652430940188343E-37	1.1652430940188343E-37	1.1652430940188343E-37	FALSE	NaN	4342.37	4342.37	TRUE	TRUE	54.20283889770508	54.20226250682413	4	_YAK[+114]LHPEMSNLDLTK_	_YAK[GlyGly (K)]LHPEMSNLDLTK_	469.24237060546875	469.24437146537053	4342.37
0	MaxLFQ	0	Not Defined	Urea_MB_DIA_2	NA	Urea_MB_DIA_2.raw	1	P17480	P17480	P17480	54.2971	54.2976	2.219140365199848E-30	7.8496137856611375E-28	8.304372092282426E-31	4.3265377066499846E-63	0	3.4961920861818054E-66	15	35089.9	YAKLHPEMSNLDLTK	Stripped Sequence	TRUE	1	YAKLHPEMSNLDLTK	8	2	FALSE	_YAK[+114]LHPEMSNLDLTK_	23.073972702026367	FALSE	_YAK[GlyGly (K)]LHPEMSNLDLTK_	_YAK[GlyGly (K)]LHPEMSNLDLTK_	no group specified	LABEL_FREE	FALSE	NaN	2.0181405435693023E-09	8.593640959951212E-12	60.88967514038086	23.05432392035835	60.914967667013315	8.593640959951212E-12	8.593640959951212E-12	8.593640959951212E-12	8.593640959951212E-12	FALSE	NaN	3341.348388671875	3341.348388671875	TRUE	TRUE	33.26899337768555	33.266027613597345	3	_YAK[+114]LHPEMSNLDLTK_	_YAK[GlyGly (K)]LHPEMSNLDLTK_	625.3207397460938	625.3236458303726	3341.348388671875
0	MaxLFQ	0	Not Defined	Urea_MB_DIA_2	NA	Urea_MB_DIA_2.raw	1	P17480	P17480	P17480	54.2971	54.2976	2.219140365199848E-30	7.8496137856611375E-28	8.304372092282426E-31	4.3265377066499846E-63	0	3.4961920861818054E-66	15	35089.9	NNLPSNDSSKFK	Stripped Sequence	TRUE	1	NNLPSNDSSKFK	10	1	FALSE	_NNLPSNDSSK[+114]FK_	-18.1346	FALSE	_NNLPSNDSSK[GlyGly (K)]FK_	_NNLPSNDSSK[GlyGly (K)]FK_	no group specified	LABEL_FREE	FALSE	NaN	6.627383783621004E-27	6.2530822067795506E-27	24.406024932861328	-18.0315	24.35884176634032	6.2530822067795506E-27	6.2530822067795506E-27	6.2530822067795506E-27	6.2530822067795506E-27	FALSE	NaN	3994.16	3994.16	TRUE	TRUE	46.73539733886719	46.73396861988578	3	_NNLPSNDSSK[+114]FK_	_NNLPSNDSSK[GlyGly (K)]FK_	488.9074401855469	488.9098979112758	3994.16
0	MaxLFQ	0	Not Defined	Urea_MB_DIA_2	NA	Urea_MB_DIA_2.raw	1	P17480	P17480	P17480	54.2971	54.2976	2.219140365199848E-30	7.8496137856611375E-28	8.304372092282426E-31	4.3265377066499846E-63	0	3.4961920861818054E-66	15	35089.9	HPELNISEEGITKSTLTK	Stripped Sequence	TRUE	1	HPELNISEEGITKSTLTK	11	1	FALSE	_HPELNISEEGITK[+114]STLTK_	27.340757369995117	FALSE	_HPELNISEEGITK[GlyGly (K)]STLTK_	_HPELNISEEGITK[GlyGly (K)]STLTK_	no group specified	LABEL_FREE	FALSE	NaN	4.3366469595886514E-16	2.63410757237399E-18	65.59005737304688	27.43370976746597	65.46951705339788	2.63410757237399E-18	2.63410757237399E-18	2.63410757237399E-18	2.63410757237399E-18	FALSE	NaN	3693.37	3693.37	TRUE	TRUE	39.73899841308594	39.73677113045197	3	_HPELNISEEGITK[+114]STLTK_	_HPELNISEEGITK[GlyGly (K)]STLTK_	704.3707885742188	704.3743817255648	3693.37
0	MaxLFQ	0	Not Defined	Urea_MB_DIA_2	NA	Urea_MB_DIA_2.raw	1	P17480	P17480	P17480	54.2971	54.2976	2.219140365199848E-30	7.8496137856611375E-28	8.304372092282426E-31	4.3265377066499846E-63	0	3.4961920861818054E-66	15	35089.9	MVLCSQQWKLLSQK	Stripped Sequence	TRUE	1	MVLCSQQWKLLSQK	12	1	FALSE	_MVLC[+57]SQQWK[+114]LLSQK_	48.5204	FALSE	_MVLC[Carbamidomethyl (C)]SQQWK[GlyGly (K)]LLSQK_	_MVLC[Carbamidomethyl (C)]SQQWK[GlyGly (K)]LLSQK_	no group specified	LABEL_FREE	FALSE	NaN	0.014194488525390625	8.242743653866712E-06	89.2751	48.52274789884161	89.27214648818772	8.242743653866712E-06	8.242743653866712E-06	8.242743653866712E-06	8.242743653866712E-06	FALSE	NaN	3480.915771484375	3480.915771484375	TRUE	TRUE	3.1851820945739746	3.1787825871449735	3	_MVLC[+57]SQQWK[+114]LLSQK_	_MVLC[Carbamidomethyl (C)]SQQWK[GlyGly (K)]LLSQK_	621.659	621.6616069936927	3480.915771484375
0	MaxLFQ	0	Not Defined	Urea_MB_DIA_2	NA	Urea_MB_DIA_2.raw	1	P17480	P17480	P17480	54.2971	54.2976	2.219140365199848E-30	7.8496137856611375E-28	8.304372092282426E-31	4.3265377066499846E-63	0	3.4961920861818054E-66	15	35089.9	VAFKDFSGDMCK	Stripped Sequence	TRUE	1	VAFKDFSGDMCK	13	1	FALSE	_VAFK[+114]DFSGDMC[+57]K_	26.592159271240234	FALSE	_VAFK[GlyGly (K)]DFSGDMC[Carbamidomethyl (C)]K_	_VAFK[GlyGly (K)]DFSGDMC[Carbamidomethyl (C)]K_	no group specified	LABEL_FREE	FALSE	NaN	1.135677693930548E-34	1.5437853878547335E-32	64.44831085205078	26.526741718043812	64.52603173774253	1.5437853878547335E-32	1.5437853878547335E-32	1.5437853878547335E-32	1.5437853878547335E-32	FALSE	NaN	1768.5330810546875	1768.5330810546875	TRUE	TRUE	50.731529235839844	50.730556632314055	3	_VAFK[+114]DFSGDMC[+57]K_	_VAFK[GlyGly (K)]DFSGDMC[Carbamidomethyl (C)]K_	506.8953857421875	506.8977598892976	1768.5330810546875
0	MaxLFQ	0	Not Defined	Urea_MB_DIA_2	NA	Urea_MB_DIA_2.raw	1	P17568	P17568	P17568	52.8142	52.8149	2.265742708963621E-28	5.99027321576848E-26	9.872807066940704E-29	5.9961601168096936E-58	0	3.2525956695468905E-61	2	13653.3	DSFPNFLACKQER	Stripped Sequence	TRUE	1	DSFPNFLACKQER	1	1	TRUE	_DSFPNFLAC[+57]K[+114]QER_	43.52077102661133	FALSE	_DSFPNFLAC[Carbamidomethyl (C)]K[GlyGly (K)]QER_	_DSFPNFLAC[Carbamidomethyl (C)]K[GlyGly (K)]QER_	no group specified	LABEL_FREE	FALSE	NaN	3.343233290469256E-39	1.2277521620020745E-35	83.63346099853516	43.5045	83.65217594395494	1.2277521620020745E-35	1.2277521620020745E-35	1.2277521620020745E-35	1.2277521620020745E-35	FALSE	NaN	22542.2	22542.2	TRUE	TRUE	52.8149	52.81419515640687	3	_DSFPNFLAC[+57]K[+114]QER_	_DSFPNFLAC[Carbamidomethyl (C)]K[GlyGly (K)]QER_	575.9385986328125	575.9410765509705	22542.2
0	MaxLFQ	0	Not Defined	Urea_MB_DIA_2	NA	Urea_MB_DIA_2.raw	1	P17568	P17568	P17568	52.8142	52.8149	2.265742708963621E-28	5.99027321576848E-26	9.872807066940704E-29	5.9961601168096936E-58	0	3.2525956695468905E-61	2	13653.3	AAELAKGQGPGEVDPK	Stripped Sequence	TRUE	1	AAELAKGQGPGEVDPK	2	1	TRUE	_AAELAK[+114]GQGPGEVDPK_	-11.7086	FALSE	_AAELAK[GlyGly (K)]GQGPGEVDPK_	_AAELAK[GlyGly (K)]GQGPGEVDPK_	no group specified	LABEL_FREE	FALSE	NaN	5.29409405203296E-10	2.3295953796959535E-12	28.38668441772461	-11.729	28.403061860534457	2.3295953796959535E-12	2.3295953796959535E-12	2.3295953796959535E-12	2.3295953796959535E-12	FALSE	NaN	4764.4	4764.4	TRUE	TRUE	33.96027374267578	33.957386880802716	3	_AAELAK[+114]GQGPGEVDPK_	_AAELAK[GlyGly (K)]GQGPGEVDPK_	560.957	560.959	4764.4
0	MaxLFQ	0	Not Defined	Urea_MB_DIA_2	NA	Urea_MB_DIA_2.raw	1	P17655	P17655	P17655	53.1876	53.1883	6.944697545697566E-29	1.984527518503184E-26	3.0174112145104366E-29	3.1974098597625073E-59	0	1.8605449275704036E-62	12	59210.9	GIEWKRPTEICADPQFIIGGATR	Stripped Sequence	TRUE	2	GIEWKRPTEICADPQFIIGGATR	2	1	TRUE	_GIEWK[+114]RPTEIC[+57]ADPQFIIGGATR_	64.6658	FALSE	_GIEWK[GlyGly (K)]RPTEIC[Carbamidomethyl (C)]ADPQFIIGGATR_	_GIEWK[GlyGly (K)]RPTEIC[Carbamidomethyl (C)]ADPQFIIGGATR_	no group specified	LABEL_FREE	FALSE	NaN	1.624571396402803E-32	5.208079580488265E-31	107.34308624267578	64.68534592232304	107.32477304817218	5.208079580488265E-31	5.208079580488265E-31	5.208079580488265E-31	5.208079580488265E-31	FALSE	NaN	60776	60776	TRUE	TRUE	49.6801	49.67896109279496	4	_GIEWK[+114]RPTEIC[+57]ADPQFIIGGATR_	_GIEWK[GlyGly (K)]RPTEIC[Carbamidomethyl (C)]ADPQFIIGGATR_	683.1011352539062	683.1046296120796	60776
0	MaxLFQ	0	Not Defined	Urea_MB_DIA_2	NA	Urea_MB_DIA_2.raw	1	P17655	P17655	P17655	53.1876	53.1883	6.944697545697566E-29	1.984527518503184E-26	3.0174112145104366E-29	3.1974098597625073E-59	0	1.8605449275704036E-62	12	59210.9	ELGPYSSKTR	Stripped Sequence	TRUE	1	ELGPYSSKTR	4	2	FALSE	_ELGPYSSK[+114]TR_	-30.1235	FALSE	_ELGPYSSK[GlyGly (K)]TR_	_ELGPYSSK[GlyGly (K)]TR_	no group specified	LABEL_FREE	FALSE	NaN	2.4181327343334875E-27	2.977667857813039E-27	22.07239532470703	-30.2261	22.090127286731622	2.977667857813039E-27	2.977667857813039E-27	2.977667857813039E-27	2.977667857813039E-27	FALSE	NaN	16544.5	16544.5	TRUE	TRUE	46.9768	46.97541692131571	2	_ELGPYSSK[+114]TR_	_ELGPYSSK[GlyGly (K)]TR_	626.3200073242188	626.3231774793838	16544.5
0	MaxLFQ	0	Not Defined	Urea_MB_DIA_2	NA	Urea_MB_DIA_2.raw	1	P17655	P17655	P17655	53.1876	53.1883	6.944697545697566E-29	1.984527518503184E-26	3.0174112145104366E-29	3.1974098597625073E-59	0	1.8605449275704036E-62	12	59210.9	ELGPYSSKTR	Stripped Sequence	TRUE	1	ELGPYSSKTR	4	2	FALSE	_ELGPYSSK[+114]TR_	-30.1235	FALSE	_ELGPYSSK[GlyGly (K)]TR_	_ELGPYSSK[GlyGly (K)]TR_	no group specified	LABEL_FREE	FALSE	NaN	1.6038752168630731E-28	4.061400803935915E-28	22.11503791809082	-29.9794	22.090127286731622	4.061400803935915E-28	4.061400803935915E-28	4.061400803935915E-28	4.061400803935915E-28	FALSE	NaN	16107.3	16107.3	TRUE	TRUE	47.617088317871094	47.61576023442749	3	_ELGPYSSK[+114]TR_	_ELGPYSSK[GlyGly (K)]TR_	417.8824462890625	417.88448716882095	16107.3
0	MaxLFQ	0	Not Defined	Urea_MB_DIA_2	NA	Urea_MB_DIA_2.raw	1	P17655	P17655	P17655	53.1876	53.1883	6.944697545697566E-29	1.984527518503184E-26	3.0174112145104366E-29	3.1974098597625073E-59	0	1.8605449275704036E-62	12	59210.9	GHAYSVTGAEEVESNGSLQKLIR	Stripped Sequence	TRUE	1	GHAYSVTGAEEVESNGSLQKLIR	5	1	FALSE	_GHAYSVTGAEEVESNGSLQK[+114]LIR_	40.579254150390625	FALSE	_GHAYSVTGAEEVESNGSLQK[GlyGly (K)]LIR_	_GHAYSVTGAEEVESNGSLQK[GlyGly (K)]LIR_	no group specified	LABEL_FREE	FALSE	NaN	4.8236196388221016E-40	3.436205965711398E-36	80.27593994140625	40.50969171581996	80.3532	3.436205965711398E-36	3.436205965711398E-36	3.436205965711398E-36	3.436205965711398E-36	FALSE	NaN	19642.8	19642.8	TRUE	TRUE	53.18830490112305	53.18761271210329	4	_GHAYSVTGAEEVESNGSLQK[+114]LIR_	_GHAYSVTGAEEVESNGSLQK[GlyGly (K)]LIR_	640.5753784179688	640.5783622541019	19642.8
0	MaxLFQ	0	Not Defined	Urea_MB_DIA_2	NA	Urea_MB_DIA_2.raw	1	P17655	P17655	P17655	53.1876	53.1883	6.944697545697566E-29	1.984527518503184E-26	3.0174112145104366E-29	3.1974098597625073E-59	0	1.8605449275704036E-62	12	59210.9	LTKMDGNWR	Stripped Sequence	TRUE	1	LTKMDGNWR	7	2	FALSE	_LTK[+114]MDGNWR_	-5.60938	FALSE	_LTK[GlyGly (K)]MDGNWR_	_LTK[GlyGly (K)]MDGNWR_	no group specified	LABEL_FREE	FALSE	NaN	6.575757716296506E-32	1.4157026427406747E-30	33.578514099121094	-5.61594	33.58515816378601	1.4157026427406747E-30	1.4157026427406747E-30	1.4157026427406747E-30	1.4157026427406747E-30	FALSE	NaN	10444	10444	TRUE	TRUE	49.37659454345703	49.375467288715896	3	_LTK[+114]MDGNWR_	_LTK[GlyGly (K)]MDGNWR_	412.2047424316406	412.20684789779284	10444
0	MaxLFQ	0	Not Defined	Urea_MB_DIA_2	NA	Urea_MB_DIA_2.raw	1	P17655	P17655	P17655	53.1876	53.1883	6.944697545697566E-29	1.984527518503184E-26	3.0174112145104366E-29	3.1974098597625073E-59	0	1.8605449275704036E-62	12	59210.9	LTKMDGNWR	Stripped Sequence	TRUE	1	LTKMDGNWR	7	2	FALSE	_LTK[+114]MDGNWR_	-5.60938	FALSE	_LTK[GlyGly (K)]MDGNWR_	_LTK[GlyGly (K)]MDGNWR_	no group specified	LABEL_FREE	FALSE	NaN	2.0360479934082893E-26	1.4306067028634686E-26	33.601409912109375	-5.59332	33.58515816378601	1.4306067028634686E-26	1.4306067028634686E-26	1.4306067028634686E-26	1.4306067028634686E-26	FALSE	NaN	2572.212158203125	2572.212158203125	TRUE	TRUE	46.46453857421875	46.463078939623934	2	_LTK[+114]MDGNWR_	_LTK[GlyGly (K)]MDGNWR_	617.803	617.8067105735141	2572.212158203125
0	MaxLFQ	0	Not Defined	Urea_MB_DIA_2	NA	Urea_MB_DIA_2.raw	1	P17655	P17655	P17655	53.1876	53.1883	6.944697545697566E-29	1.984527518503184E-26	3.0174112145104366E-29	3.1974098597625073E-59	0	1.8605449275704036E-62	12	59210.9	LEICNLTPDTLTSDTYKK	Stripped Sequence	TRUE	1	LEICNLTPDTLTSDTYKK	8	1	FALSE	_LEIC[+57]NLTPDTLTSDTYK[+114]K_	52.57933044433594	FALSE	_LEIC[Carbamidomethyl (C)]NLTPDTLTSDTYK[GlyGly (K)]K_	_LEIC[Carbamidomethyl (C)]NLTPDTLTSDTYK[GlyGly (K)]K_	no group specified	LABEL_FREE	FALSE	NaN	6.932117640329194E-12	3.3159634067622E-14	93.97792053222656	52.53179731269651	94.03808305707105	3.3159634067622E-14	3.3159634067622E-14	3.3159634067622E-14	3.3159634067622E-14	FALSE	NaN	12447.7	12447.7	TRUE	TRUE	35.981204986572266	35.978548792254436	3	_LEIC[+57]NLTPDTLTSDTYK[+114]K_	_LEIC[Carbamidomethyl (C)]NLTPDTLTSDTYK[GlyGly (K)]K_	742.7034912109375	742.707	12447.7
0	MaxLFQ	0	Not Defined	Urea_MB_DIA_2	NA	Urea_MB_DIA_2.raw	1	P17655	P17655	P17655	53.1876	53.1883	6.944697545697566E-29	1.984527518503184E-26	3.0174112145104366E-29	3.1974098597625073E-59	0	1.8605449275704036E-62	12	59210.9	RQDIKSDGFSIETCK	Stripped Sequence	TRUE	2	RQDIKSDGFSIETCK	10	1	FALSE	_RQDIK[+114]SDGFSIETC[+57]K_	4.291879653930664	FALSE	_RQDIK[GlyGly (K)]SDGFSIETC[Carbamidomethyl (C)]K_	_RQDIK[GlyGly (K)]SDGFSIETC[Carbamidomethyl (C)]K_	no group specified	LABEL_FREE	FALSE	NaN	1.667599569543654E-08	6.673724070216046E-11	41.918785095214844	4.394044160137879	41.79194042441586	6.673724070216046E-11	6.673724070216046E-11	6.673724070216046E-11	6.673724070216046E-11	FALSE	NaN	2576.841064453125	2576.841064453125	TRUE	TRUE	32.09551239013672	32.09241268582105	3	_RQDIK[+114]SDGFSIETC[+57]K_	_RQDIK[GlyGly (K)]SDGFSIETC[Carbamidomethyl (C)]K_	633.3072509765625	633.3104084077813	2576.841064453125
0	MaxLFQ	0	Not Defined	Urea_MB_DIA_2	NA	Urea_MB_DIA_2.raw	1	P17676	P17676	P17676	53.8409	53.8415	8.913367787595954E-30	2.8960044869705593E-27	3.6855706889618645E-30	1.7484816262034405E-61	0	1.2050183502435838E-64	2	8328.52	NLFKQLPEPLLASSGHC	Stripped Sequence	TRUE	1	NLFKQLPEPLLASSGHC	1	1	TRUE	_NLFK[+114]QLPEPLLASSGHC[+57]_	68.17572021484375	FALSE	_NLFK[GlyGly (K)]QLPEPLLASSGHC[Carbamidomethyl (C)]_	_NLFK[GlyGly (K)]QLPEPLLASSGHC[Carbamidomethyl (C)]_	no group specified	LABEL_FREE	FALSE	NaN	1.6916475061329192E-41	3.796807955882588E-37	111.7974624633789	68.38084750790544	111.5701471039603	3.796807955882588E-37	3.796807955882588E-37	3.796807955882588E-37	3.796807955882588E-37	FALSE	NaN	8340.3	8340.3	TRUE	TRUE	53.84147262573242	53.84085498878001	3	_NLFK[+114]QLPEPLLASSGHC[+57]_	_NLFK[GlyGly (K)]QLPEPLLASSGHC[Carbamidomethyl (C)]_	675.679	675.6822915504606	8340.3
0	MaxLFQ	0	Not Defined	Urea_MB_DIA_2	NA	Urea_MB_DIA_2.raw	1	P17676	P17676	P17676	53.8409	53.8415	8.913367787595954E-30	2.8960044869705593E-27	3.6855706889618645E-30	1.7484816262034405E-61	0	1.2050183502435838E-64	2	8328.52	APPTACYAGAAPAPSQVKSK	Stripped Sequence	TRUE	1	APPTACYAGAAPAPSQVKSK	2	1	TRUE	_APPTAC[+57]YAGAAPAPSQVK[+114]SK_	2.8924407958984375	FALSE	_APPTAC[Carbamidomethyl (C)]YAGAAPAPSQVK[GlyGly (K)]SK_	_APPTAC[Carbamidomethyl (C)]YAGAAPAPSQVK[GlyGly (K)]SK_	no group specified	LABEL_FREE	FALSE	NaN	1.5341934517680597E-25	6.334907552410641E-26	40.08393859863281	2.8240817262020204	40.16099455937271	6.334907552410641E-26	6.334907552410641E-26	6.334907552410641E-26	6.334907552410641E-26	FALSE	NaN	8316.73	8316.73	TRUE	TRUE	45.97161865234375	45.97010275624392	3	_APPTAC[+57]YAGAAPAPSQVK[+114]SK_	_APPTAC[Carbamidomethyl (C)]YAGAAPAPSQVK[GlyGly (K)]SK_	696.0177001953125	696.0213042575768	8316.73
0	MaxLFQ	0	Not Defined	Urea_MB_DIA_2	NA	Urea_MB_DIA_2.raw	1	P17677	P17677	P17677	44.8513	44.8529	2.435679635776693E-18	2.987511343873274E-17	5.654000711210611E-19	1.8083432121278287E-33	0	6.063179252733708E-37	1	15713.3	AATKIQASFR	Stripped Sequence	TRUE	1	AATKIQASFR	1	1	TRUE	_AATK[+114]IQASFR_	-11.0453	FALSE	_AATK[GlyGly (K)]IQASFR_	_AATK[GlyGly (K)]IQASFR_	no group specified	LABEL_FREE	FALSE	NaN	1.3214580576843528E-23	1.7118548162950425E-24	28.89982795715332	-11.0938	28.93935312220424	1.7118548162950425E-24	1.7118548162950425E-24	1.7118548162950425E-24	1.7118548162950425E-24	FALSE	NaN	15713.3	15713.3	TRUE	TRUE	44.852909088134766	44.85126550337607	3	_AATK[+114]IQASFR_	_AATK[GlyGly (K)]IQASFR_	402.89117431640625	402.89291102951756	15713.3
0	MaxLFQ	0	Not Defined	Urea_MB_DIA_2	NA	Urea_MB_DIA_2.raw	1	P17706	P17706	P17706	44.5854	44.587	4.9283445711327765E-18	5.3230869054077796E-17	1.1000306703212346E-18	9.843422589727908E-33	0	3.2822349415564874E-36	1	11527.6	VKLQNAENDYINASLVDIEEAQR	Stripped Sequence	TRUE	1	VKLQNAENDYINASLVDIEEAQR	1	1	TRUE	_VK[+114]LQNAENDYINASLVDIEEAQR_	70.39905548095703	FALSE	_VK[GlyGly (K)]LQNAENDYINASLVDIEEAQR_	_VK[GlyGly (K)]LQNAENDYINASLVDIEEAQR_	no group specified	LABEL_FREE	FALSE	NaN	3.6846847223983065E-23	3.694392468026396E-24	114.00621795654297	70.44966877616204	113.95136271153757	3.694392468026396E-24	3.694392468026396E-24	3.694392468026396E-24	3.694392468026396E-24	FALSE	NaN	11527.6	11527.6	TRUE	TRUE	44.58702850341797	44.585354571251536	3	_VK[+114]LQNAENDYINASLVDIEEAQR_	_VK[GlyGly (K)]LQNAENDYINASLVDIEEAQR_	916.1262817382812	916.1311653534908	11527.6
0	MaxLFQ	0	Not Defined	Urea_MB_DIA_2	NA	Urea_MB_DIA_2.raw	1	P17707	P17707	P17707	51.6046	51.6055	9.552865206169393E-27	1.9031937898074085E-24	4.2284733999504794E-27	6.36158859111177E-54	0	2.922181254529981E-57	3	12195.2	TVLASPQKIEGFK	Stripped Sequence	TRUE	1	TVLASPQKIEGFK	1	1	TRUE	_TVLASPQK[+114]IEGFK_	26.4766	FALSE	_TVLASPQK[GlyGly (K)]IEGFK_	_TVLASPQK[GlyGly (K)]IEGFK_	no group specified	LABEL_FREE	FALSE	NaN	1.584859684524298E-36	7.870012585832678E-34	64.21199035644531	26.32783111048858	64.38869423419939	7.870012585832678E-34	7.870012585832678E-34	7.870012585832678E-34	7.870012585832678E-34	FALSE	NaN	19214.9	19214.9	TRUE	TRUE	51.60550308227539	51.604630233459766	3	_TVLASPQK[+114]IEGFK_	_TVLASPQK[GlyGly (K)]IEGFK_	511.2874755859375	511.2898191243594	19214.9
0	MaxLFQ	0	Not Defined	Urea_MB_DIA_2	NA	Urea_MB_DIA_2.raw	1	P17707	P17707	P17707	51.6046	51.6055	9.552865206169393E-27	1.9031937898074085E-24	4.2284733999504794E-27	6.36158859111177E-54	0	2.922181254529981E-57	3	12195.2	FVTTLFVNQSSKCR	Stripped Sequence	TRUE	1	FVTTLFVNQSSKCR	2	1	TRUE	_FVTTLFVNQSSK[+114]C[+57]R_	32.73774337768555	FALSE	_FVTTLFVNQSSK[GlyGly (K)]C[Carbamidomethyl (C)]R_	_FVTTLFVNQSSK[GlyGly (K)]C[Carbamidomethyl (C)]R_	no group specified	LABEL_FREE	FALSE	NaN	1.0052628324390303E-29	5.35870824726976E-29	71.46543884277344	32.645074514303225	71.5339	5.35870824726976E-29	5.35870824726976E-29	5.35870824726976E-29	5.35870824726976E-29	FALSE	NaN	15721	15721	TRUE	TRUE	48.2556	48.25436003190804	3	_FVTTLFVNQSSK[+114]C[+57]R_	_FVTTLFVNQSSK[GlyGly (K)]C[Carbamidomethyl (C)]R_	600.9735717773438	600.9763709036138	15721
0	MaxLFQ	0	Not Defined	Urea_MB_DIA_2	NA	Urea_MB_DIA_2.raw	1	P17812	P17812	P17812	55.4236	55.424	8.020033552411713E-32	3.4581537663789877E-29	1.9403888986945541E-32	3.757950323997762E-67	0	6.668944674352727E-70	38	119469	PIKPSPPYFGLLLASVGR	Stripped Sequence	TRUE	1	PIKPSPPYFGLLLASVGR	2	2	TRUE	_PIK[+114]PSPPYFGLLLASVGR_	96.0836	FALSE	_PIK[GlyGly (K)]PSPPYFGLLLASVGR_	_PIK[GlyGly (K)]PSPPYFGLLLASVGR_	no group specified	LABEL_FREE	FALSE	NaN	2.4606804620867856E-36	1.0667237821468918E-33	124.53801727294922	95.82722390582985	124.59254178822997	1.0667237821468918E-33	1.0667237821468918E-33	1.0667237821468918E-33	1.0667237821468918E-33	FALSE	NaN	35923	35923	TRUE	TRUE	51.51688766479492	51.51600470148294	3	_PIK[+114]PSPPYFGLLLASVGR_	_PIK[GlyGly (K)]PSPPYFGLLLASVGR_	676.0543212890625	676.0589413943989	35923
0	MaxLFQ	0	Not Defined	Urea_MB_DIA_2	NA	Urea_MB_DIA_2.raw	1	P17812	P17812	P17812	55.4236	55.424	8.020033552411713E-32	3.4581537663789877E-29	1.9403888986945541E-32	3.757950323997762E-67	0	6.668944674352727E-70	38	119469	IYQYVINKER	Stripped Sequence	TRUE	1	IYQYVINKER	4	2	TRUE	_IYQYVINK[+114]ER_	5.69033	FALSE	_IYQYVINK[GlyGly (K)]ER_	_IYQYVINK[GlyGly (K)]ER_	no group specified	LABEL_FREE	FALSE	NaN	7.68655296825213E-35	1.172691862384028E-32	43.55641555786133	5.701007082925685	43.542619410848374	1.172691862384028E-32	1.172691862384028E-32	1.172691862384028E-32	1.172691862384028E-32	FALSE	NaN	65956.6	65956.6	TRUE	TRUE	50.81259536743164	50.81163201673246	3	_IYQYVINK[+114]ER_	_IYQYVINK[GlyGly (K)]ER_	480.5928955078125	480.595	65956.6
0	MaxLFQ	0	Not Defined	Urea_MB_DIA_2	NA	Urea_MB_DIA_2.raw	1	P17812	P17812	P17812	55.4236	55.424	8.020033552411713E-32	3.4581537663789877E-29	1.9403888986945541E-32	3.757950323997762E-67	0	6.668944674352727E-70	38	119469	IYQYVINKER	Stripped Sequence	TRUE	1	IYQYVINKER	4	2	TRUE	_IYQYVINK[+114]ER_	5.69033	FALSE	_IYQYVINK[GlyGly (K)]ER_	_IYQYVINK[GlyGly (K)]ER_	no group specified	LABEL_FREE	FALSE	NaN	2.0681764034969975E-41	4.33028101334248E-37	43.52847671508789	5.679377049418393	43.542619410848374	4.33028101334248E-37	4.33028101334248E-37	4.33028101334248E-37	4.33028101334248E-37	FALSE	NaN	13194	13194	TRUE	TRUE	53.801780700683594	53.801158533325044	2	_IYQYVINK[+114]ER_	_IYQYVINK[GlyGly (K)]ER_	720.3856811523438	720.3894372358284	13194
0	MaxLFQ	0	Not Defined	Urea_MB_DIA_2	NA	Urea_MB_DIA_2.raw	1	P17812	P17812	P17812	55.4236	55.424	8.020033552411713E-32	3.4581537663789877E-29	1.9403888986945541E-32	3.757950323997762E-67	0	6.668944674352727E-70	38	119469	GTEGKIQAIAWAR	Stripped Sequence	TRUE	1	GTEGKIQAIAWAR	5	2	FALSE	_GTEGK[+114]IQAIAWAR_	27.740358352661133	FALSE	_GTEGK[GlyGly (K)]IQAIAWAR_	_GTEGK[GlyGly (K)]IQAIAWAR_	no group specified	LABEL_FREE	FALSE	NaN	4.484155085839415E-43	3.667411603444165E-38	66.076	27.808397196440257	65.9877	3.667411603444165E-38	3.667411603444165E-38	3.667411603444165E-38	3.667411603444165E-38	FALSE	NaN	67130.6	67130.6	TRUE	TRUE	54.57563018798828	54.57509634722169	3	_GTEGK[+114]IQAIAWAR_	_GTEGK[GlyGly (K)]IQAIAWAR_	505.6073303222656	505.6097050539587	67130.6
0	MaxLFQ	0	Not Defined	Urea_MB_DIA_2	NA	Urea_MB_DIA_2.raw	1	P17812	P17812	P17812	55.4236	55.424	8.020033552411713E-32	3.4581537663789877E-29	1.9403888986945541E-32	3.757950323997762E-67	0	6.668944674352727E-70	38	119469	GTEGKIQAIAWAR	Stripped Sequence	TRUE	1	GTEGKIQAIAWAR	5	2	FALSE	_GTEGK[+114]IQAIAWAR_	27.740358352661133	FALSE	_GTEGK[GlyGly (K)]IQAIAWAR_	_GTEGK[GlyGly (K)]IQAIAWAR_	no group specified	LABEL_FREE	FALSE	NaN	1.9853998022676525E-30	1.6506070035433121E-29	66.06471252441406	27.79973114869301	65.9877	1.6506070035433121E-29	1.6506070035433121E-29	1.6506070035433121E-29	1.6506070035433121E-29	FALSE	NaN	3566.25	3566.25	TRUE	TRUE	48.622379302978516	48.62116596268342	2	_GTEGK[+114]IQAIAWAR_	_GTEGK[GlyGly (K)]IQAIAWAR_	757.9073486328125	757.9110849716994	3566.25
0	MaxLFQ	0	Not Defined	Urea_MB_DIA_2	NA	Urea_MB_DIA_2.raw	1	P17812	P17812	P17812	55.4236	55.424	8.020033552411713E-32	3.4581537663789877E-29	1.9403888986945541E-32	3.757950323997762E-67	0	6.668944674352727E-70	38	119469	KLYGDADYLEER	Stripped Sequence	TRUE	1	KLYGDADYLEER	6	2	FALSE	_K[+114]LYGDADYLEER_	20.661653518676758	FALSE	_K[GlyGly (K)]LYGDADYLEER_	_K[GlyGly (K)]LYGDADYLEER_	no group specified	LABEL_FREE	FALSE	NaN	3.262222824948174E-42	1.2953831714055984E-37	58.07594680786133	20.711318711525845	58.019537401569806	1.2953831714055984E-37	1.2953831714055984E-37	1.2953831714055984E-37	1.2953831714055984E-37	FALSE	NaN	63801.8	63801.8	TRUE	TRUE	54.17002868652344	54.16944855070994	3	_K[+114]LYGDADYLEER_	_K[GlyGly (K)]LYGDADYLEER_	529.255	529.2571267155098	63801.8
0	MaxLFQ	0	Not Defined	Urea_MB_DIA_2	NA	Urea_MB_DIA_2.raw	1	P17812	P17812	P17812	55.4236	55.424	8.020033552411713E-32	3.4581537663789877E-29	1.9403888986945541E-32	3.757950323997762E-67	0	6.668944674352727E-70	38	119469	KLYGDADYLEER	Stripped Sequence	TRUE	1	KLYGDADYLEER	6	2	FALSE	_K[+114]LYGDADYLEER_	20.661653518676758	FALSE	_K[GlyGly (K)]LYGDADYLEER_	_K[GlyGly (K)]LYGDADYLEER_	no group specified	LABEL_FREE	FALSE	NaN	1.0302602556681536E-15	5.910444307670054E-18	58.0775	20.712699103727985	58.019537401569806	5.910444307670054E-18	5.910444307670054E-18	5.910444307670054E-18	5.910444307670054E-18	FALSE	NaN	3087.074462890625	3087.074462890625	TRUE	TRUE	39.43911361694336	39.436852105686825	2	_K[+114]LYGDADYLEER_	_K[GlyGly (K)]LYGDADYLEER_	793.3782958984375	793.3821269988346	3087.074462890625
0	MaxLFQ	0	Not Defined	Urea_MB_DIA_2	NA	Urea_MB_DIA_2.raw	1	P17812	P17812	P17812	55.4236	55.424	8.020033552411713E-32	3.4581537663789877E-29	1.9403888986945541E-32	3.757950323997762E-67	0	6.668944674352727E-70	38	119469	TLFQTKNSVMR	Stripped Sequence	TRUE	1	TLFQTKNSVMR	8	2	FALSE	_TLFQTK[+114]NSVMR_	11.821060180664062	FALSE	_TLFQTK[GlyGly (K)]NSVMR_	_TLFQTK[GlyGly (K)]NSVMR_	no group specified	LABEL_FREE	FALSE	NaN	7.297020478809922E-32	1.5247622126131995E-30	49.46774673461914	11.90469597696208	49.36271971778606	1.5247622126131995E-30	1.5247622126131995E-30	1.5247622126131995E-30	1.5247622126131995E-30	FALSE	NaN	28718.9	28718.9	TRUE	TRUE	49.3539	49.352740543387185	3	_TLFQTK[+114]NSVMR_	_TLFQTK[GlyGly (K)]NSVMR_	480.2538757324219	480.25617631039876	28718.9
0	MaxLFQ	0	Not Defined	Urea_MB_DIA_2	NA	Urea_MB_DIA_2.raw	1	P17812	P17812	P17812	55.4236	55.424	8.020033552411713E-32	3.4581537663789877E-29	1.9403888986945541E-32	3.757950323997762E-67	0	6.668944674352727E-70	38	119469	TLFQTKNSVMR	Stripped Sequence	TRUE	1	TLFQTKNSVMR	8	2	FALSE	_TLFQTK[+114]NSVMR_	11.821060180664062	FALSE	_TLFQTK[GlyGly (K)]NSVMR_	_TLFQTK[GlyGly (K)]NSVMR_	no group specified	LABEL_FREE	FALSE	NaN	1.0755278889718056E-09	4.657612127710425E-12	49.40534973144531	11.855007590064957	49.36271971778606	4.657612127710425E-12	4.657612127710425E-12	4.657612127710425E-12	4.657612127710425E-12	FALSE	NaN	4094.904052734375	4094.904052734375	TRUE	TRUE	33.59848403930664	33.59555588303198	2	_TLFQTK[+114]NSVMR_	_TLFQTK[GlyGly (K)]NSVMR_	719.877	719.8808995942718	4094.904052734375
0	MaxLFQ	0	Not Defined	Urea_MB_DIA_2	NA	Urea_MB_DIA_2.raw	1	P17812	P17812	P17812	55.4236	55.424	8.020033552411713E-32	3.4581537663789877E-29	1.9403888986945541E-32	3.757950323997762E-67	0	6.668944674352727E-70	38	119469	LLETCSIALVGKYTK	Stripped Sequence	TRUE	1	LLETCSIALVGKYTK	9	1	FALSE	_LLETC[+57]SIALVGK[+114]YTK_	49.06336975097656	FALSE	_LLETC[Carbamidomethyl (C)]SIALVGK[GlyGly (K)]YTK_	_LLETC[Carbamidomethyl (C)]SIALVGK[GlyGly (K)]YTK_	no group specified	LABEL_FREE	FALSE	NaN	1.9310254730753752E-21	7.711233153270212E-23	90.15936279296875	49.24122262154378	89.94749379356713	7.711233153270212E-23	7.711233153270212E-23	7.711233153270212E-23	7.711233153270212E-23	FALSE	NaN	28495.3	28495.3	TRUE	TRUE	43.519622802734375	43.51782703769304	3	_LLETC[+57]SIALVGK[+114]YTK_	_LLETC[Carbamidomethyl (C)]SIALVGK[GlyGly (K)]YTK_	603.9974975585938	604.0004877849099	28495.3
0	MaxLFQ	0	Not Defined	Urea_MB_DIA_2	NA	Urea_MB_DIA_2.raw	1	P17812	P17812	P17812	55.4236	55.424	8.020033552411713E-32	3.4581537663789877E-29	1.9403888986945541E-32	3.757950323997762E-67	0	6.668944674352727E-70	38	119469	YTKFSDSYASVIK	Stripped Sequence	TRUE	1	YTKFSDSYASVIK	13	2	FALSE	_YTK[+114]FSDSYASVIK_	27.703115463256836	FALSE	_YTK[GlyGly (K)]FSDSYASVIK_	_YTK[GlyGly (K)]FSDSYASVIK_	no group specified	LABEL_FREE	FALSE	NaN	1.3096327203417554E-35	3.4006850784168505E-33	66.00321960449219	27.752312041535617	65.93942166670129	3.4006850784168505E-33	3.4006850784168505E-33	3.4006850784168505E-33	3.4006850784168505E-33	FALSE	NaN	16589.9	16589.9	TRUE	TRUE	51.177146911621094	51.17622517055792	3	_YTK[+114]FSDSYASVIK_	_YTK[GlyGly (K)]FSDSYASVIK_	541.6068725585938	541.6094533386969	16589.9
0	MaxLFQ	0	Not Defined	Urea_MB_DIA_2	NA	Urea_MB_DIA_2.raw	1	P17812	P17812	P17812	55.4236	55.424	8.020033552411713E-32	3.4581537663789877E-29	1.9403888986945541E-32	3.757950323997762E-67	0	6.668944674352727E-70	38	119469	YTKFSDSYASVIK	Stripped Sequence	TRUE	1	YTKFSDSYASVIK	13	2	FALSE	_YTK[+114]FSDSYASVIK_	27.703115463256836	FALSE	_YTK[GlyGly (K)]FSDSYASVIK_	_YTK[GlyGly (K)]FSDSYASVIK_	no group specified	LABEL_FREE	FALSE	NaN	1.2861745718468931E-21	5.611157054686926E-23	65.94245910644531	27.705457727714098	65.93942166670129	5.611157054686926E-23	5.611157054686926E-23	5.611157054686926E-23	5.611157054686926E-23	FALSE	NaN	2538.21	2538.21	TRUE	TRUE	43.632362365722656	43.6306	2	_YTK[+114]FSDSYASVIK_	_YTK[GlyGly (K)]FSDSYASVIK_	811.9066772460938	811.9106104653474	2538.21
0	MaxLFQ	0	Not Defined	Urea_MB_DIA_2	NA	Urea_MB_DIA_2.raw	1	P17812	P17812	P17812	55.4236	55.424	8.020033552411713E-32	3.4581537663789877E-29	1.9403888986945541E-32	3.757950323997762E-67	0	6.668944674352727E-70	38	119469	DNNLTTGKIYQYVINK	Stripped Sequence	TRUE	1	DNNLTTGKIYQYVINK	15	1	FALSE	_DNNLTTGK[+114]IYQYVINK_	55.86329650878906	FALSE	_DNNLTTGK[GlyGly (K)]IYQYVINK_	_DNNLTTGK[GlyGly (K)]IYQYVINK_	no group specified	LABEL_FREE	FALSE	NaN	5.078417126449304E-32	1.1761118086883088E-30	97.82804870605469	55.982092053169275	97.72078011935693	1.1761118086883088E-30	1.1761118086883088E-30	1.1761118086883088E-30	1.1761118086883088E-30	FALSE	NaN	17505.3	17505.3	TRUE	TRUE	49.43292999267578	49.431809168019974	3	_DNNLTTGK[+114]IYQYVINK_	_DNNLTTGK[GlyGly (K)]IYQYVINK_	666.6812133789062	666.6845455739566	17505.3
0	MaxLFQ	0	Not Defined	Urea_MB_DIA_2	NA	Urea_MB_DIA_2.raw	1	P17812	P17812	P17812	55.4236	55.424	8.020033552411713E-32	3.4581537663789877E-29	1.9403888986945541E-32	3.757950323997762E-67	0	6.668944674352727E-70	38	119469	CLEEQGLKFVGQDVEGER	Stripped Sequence	TRUE	1	CLEEQGLKFVGQDVEGER	16	1	FALSE	_C[+57]LEEQGLK[+114]FVGQDVEGER_	45.97043228149414	FALSE	_C[Carbamidomethyl (C)]LEEQGLK[GlyGly (K)]FVGQDVEGER_	_C[Carbamidomethyl (C)]LEEQGLK[GlyGly (K)]FVGQDVEGER_	no group specified	LABEL_FREE	FALSE	NaN	1.265079877324408E-35	3.320480034980033E-33	86.51326751708984	45.97541325772282	86.50831941490931	3.320480034980033E-33	3.320480034980033E-33	3.320480034980033E-33	3.320480034980033E-33	FALSE	NaN	17384.4	17384.4	TRUE	TRUE	51.184226989746094	51.183306056797655	3	_C[+57]LEEQGLK[+114]FVGQDVEGER_	_C[Carbamidomethyl (C)]LEEQGLK[GlyGly (K)]FVGQDVEGER_	736.3514404296875	736.3546915001215	17384.4
0	MaxLFQ	0	Not Defined	Urea_MB_DIA_2	NA	Urea_MB_DIA_2.raw	1	P17812	P17812	P17812	55.4236	55.424	8.020033552411713E-32	3.4581537663789877E-29	1.9403888986945541E-32	3.757950323997762E-67	0	6.668944674352727E-70	38	119469	CSNPLDTSVKEK	Stripped Sequence	TRUE	1	CSNPLDTSVKEK	17	1	FALSE	_C[+57]SNPLDTSVK[+114]EK_	-11.7561	FALSE	_C[Carbamidomethyl (C)]SNPLDTSVK[GlyGly (K)]EK_	_C[Carbamidomethyl (C)]SNPLDTSVK[GlyGly (K)]EK_	no group specified	LABEL_FREE	FALSE	NaN	4.110767735653501E-25	1.309782168754238E-25	28.38884735107422	-11.7263	28.364951989132294	1.309782168754238E-25	1.309782168754238E-25	1.309782168754238E-25	1.309782168754238E-25	FALSE	NaN	15145.3	15145.3	TRUE	TRUE	45.72829818725586	45.72675451874319	3	_C[+57]SNPLDTSVK[+114]EK_	_C[Carbamidomethyl (C)]SNPLDTSVK[GlyGly (K)]EK_	497.908	497.91081776599884	15145.3
0	MaxLFQ	0	Not Defined	Urea_MB_DIA_2	NA	Urea_MB_DIA_2.raw	1	P17812	P17812	P17812	55.4236	55.424	8.020033552411713E-32	3.4581537663789877E-29	1.9403888986945541E-32	3.757950323997762E-67	0	6.668944674352727E-70	38	119469	LSHYLQKGCR	Stripped Sequence	TRUE	1	LSHYLQKGCR	19	2	FALSE	_LSHYLQK[+114]GC[+57]R_	-47.9057	FALSE	_LSHYLQK[GlyGly (K)]GC[Carbamidomethyl (C)]R_	_LSHYLQK[GlyGly (K)]GC[Carbamidomethyl (C)]R_	no group specified	LABEL_FREE	FALSE	NaN	4.9941691877171134E-30	3.219250823369985E-29	19.01481056213379	-48.2	19.06534397479912	3.219250823369985E-29	3.219250823369985E-29	3.219250823369985E-29	3.219250823369985E-29	FALSE	NaN	9962.77	9962.77	TRUE	TRUE	48.41443634033203	48.41319926558532	3	_LSHYLQK[+114]GC[+57]R_	_LSHYLQK[GlyGly (K)]GC[Carbamidomethyl (C)]R_	459.2348327636719	459.23665663928097	9962.77
0	MaxLFQ	0	Not Defined	Urea_MB_DIA_2	NA	Urea_MB_DIA_2.raw	1	P17812	P17812	P17812	55.4236	55.424	8.020033552411713E-32	3.4581537663789877E-29	1.9403888986945541E-32	3.757950323997762E-67	0	6.668944674352727E-70	38	119469	LSHYLQKGCR	Stripped Sequence	TRUE	1	LSHYLQKGCR	19	2	FALSE	_LSHYLQK[+114]GC[+57]R_	-47.9057	FALSE	_LSHYLQK[GlyGly (K)]GC[Carbamidomethyl (C)]R_	_LSHYLQK[GlyGly (K)]GC[Carbamidomethyl (C)]R_	no group specified	LABEL_FREE	FALSE	NaN	3.572580798118328E-33	1.7639329808855672E-31	19.03091812133789	-48.1066	19.06534397479912	1.7639329808855672E-31	1.7639329808855672E-31	1.7639329808855672E-31	1.7639329808855672E-31	FALSE	NaN	4210.8	4210.8	TRUE	TRUE	50.00507354736328	50.00401802673768	2	_LSHYLQK[+114]GC[+57]R_	_LSHYLQK[GlyGly (K)]GC[Carbamidomethyl (C)]R_	688.349	688.352	4210.8
0	MaxLFQ	0	Not Defined	Urea_MB_DIA_2	NA	Urea_MB_DIA_2.raw	1	P17812	P17812	P17812	55.4236	55.424	8.020033552411713E-32	3.4581537663789877E-29	1.9403888986945541E-32	3.757950323997762E-67	0	6.668944674352727E-70	38	119469	LEIKYIDSADLEPITSQEEPVR	Stripped Sequence	TRUE	1	LEIKYIDSADLEPITSQEEPVR	20	1	FALSE	_LEIK[+114]YIDSADLEPITSQEEPVR_	70.17500305175781	FALSE	_LEIK[GlyGly (K)]YIDSADLEPITSQEEPVR_	_LEIK[GlyGly (K)]YIDSADLEPITSQEEPVR_	no group specified	LABEL_FREE	FALSE	NaN	3.731277964960601E-15	2.0023656870617968E-17	113.82843017578125	70.29420084434673	113.68776691557802	2.0023656870617968E-17	2.0023656870617968E-17	2.0023656870617968E-17	2.0023656870617968E-17	FALSE	NaN	13320.8	13320.8	TRUE	TRUE	38.9813	38.97900947908575	3	_LEIK[+114]YIDSADLEPITSQEEPVR_	_LEIK[GlyGly (K)]YIDSADLEPITSQEEPVR_	887.1202392578125	887.1250538148142	13320.8
0	MaxLFQ	0	Not Defined	Urea_MB_DIA_2	NA	Urea_MB_DIA_2.raw	1	P17812	P17812	P17812	55.4236	55.424	8.020033552411713E-32	3.4581537663789877E-29	1.9403888986945541E-32	3.757950323997762E-67	0	6.668944674352727E-70	38	119469	LTKDNNLTTGKIYQYVINK	Stripped Sequence	TRUE	2	LTKDNNLTTGKIYQYVINK	22	1	FALSE	_LTKDNNLTTGK[+114]IYQYVINK_	39.9004	FALSE	_LTKDNNLTTGK[GlyGly (K)]IYQYVINK_	_LTKDNNLTTGK[GlyGly (K)]IYQYVINK_	no group specified	LABEL_FREE	FALSE	NaN	7.082162438697625E-42	2.153476935373804E-37	79.64266204833984	39.923389598047564	79.61985533573844	2.153476935373804E-37	2.153476935373804E-37	2.153476935373804E-37	2.153476935373804E-37	FALSE	NaN	10258.1	10258.1	TRUE	TRUE	54.01447677612305	54.01387888573279	4	_LTKDNNLTTGK[+114]IYQYVINK_	_LTKDNNLTTGK[GlyGly (K)]IYQYVINK_	585.8193969726562	585.8219424292948	10258.1
0	MaxLFQ	0	Not Defined	Urea_MB_DIA_2	NA	Urea_MB_DIA_2.raw	1	P17812	P17812	P17812	55.4236	55.424	8.020033552411713E-32	3.4581537663789877E-29	1.9403888986945541E-32	3.757950323997762E-67	0	6.668944674352727E-70	38	119469	EKISMFCHVEPEQVICVHDVSSIYR	Stripped Sequence	TRUE	1	EKISMFCHVEPEQVICVHDVSSIYR	23	1	FALSE	_EK[+114]ISMFC[+57]HVEPEQVIC[+57]VHDVSSIYR_	62.07001876831055	FALSE	_EK[GlyGly (K)]ISMFC[Carbamidomethyl (C)]HVEPEQVIC[Carbamidomethyl (C)]VHDVSSIYR_	_EK[GlyGly (K)]ISMFC[Carbamidomethyl (C)]HVEPEQVIC[Carbamidomethyl (C)]VHDVSSIYR_	no group specified	LABEL_FREE	FALSE	NaN	1.8058778527678254E-21	7.31695056662519E-23	104.67352294921875	62.06509232210047	104.6786860635835	7.31695056662519E-23	7.31695056662519E-23	7.31695056662519E-23	7.31695056662519E-23	FALSE	NaN	10238.8	10238.8	TRUE	TRUE	43.53826141357422	43.53646777592975	4	_EK[+114]ISMFC[+57]HVEPEQVIC[+57]VHDVSSIYR_	_EK[GlyGly (K)]ISMFC[Carbamidomethyl (C)]HVEPEQVIC[Carbamidomethyl (C)]VHDVSSIYR_	794.8795166015625	794.8834193403264	10238.8
0	MaxLFQ	0	Not Defined	Urea_MB_DIA_2	NA	Urea_MB_DIA_2.raw	1	P17812	P17812	P17812	55.4236	55.424	8.020033552411713E-32	3.4581537663789877E-29	1.9403888986945541E-32	3.757950323997762E-67	0	6.668944674352727E-70	38	119469	LTKDNNLTTGK	Stripped Sequence	TRUE	1	LTKDNNLTTGK	25	2	FALSE	_LTK[+114]DNNLTTGK_	-48.1218	FALSE	_LTK[GlyGly (K)]DNNLTTGK_	_LTK[GlyGly (K)]DNNLTTGK_	no group specified	LABEL_FREE	FALSE	NaN	3.047666293684131E-32	8.16261100396432E-31	18.950883865356445	-48.5728	19.028299769927017	8.16261100396432E-31	8.16261100396432E-31	8.16261100396432E-31	8.16261100396432E-31	FALSE	NaN	4497.32	4497.32	TRUE	TRUE	49.54391860961914	49.542810453119664	3	_LTK[+114]DNNLTTGK_	_LTK[GlyGly (K)]DNNLTTGK_	440.23687744140625	440.23863817043963	4497.32
0	MaxLFQ	0	Not Defined	Urea_MB_DIA_2	NA	Urea_MB_DIA_2.raw	1	P17812	P17812	P17812	55.4236	55.424	8.020033552411713E-32	3.4581537663789877E-29	1.9403888986945541E-32	3.757950323997762E-67	0	6.668944674352727E-70	38	119469	LTKDNNLTTGK	Stripped Sequence	TRUE	1	LTKDNNLTTGK	25	2	FALSE	_LTK[+114]DNNLTTGK_	-48.1218	FALSE	_LTK[GlyGly (K)]DNNLTTGK_	_LTK[GlyGly (K)]DNNLTTGK_	no group specified	LABEL_FREE	FALSE	NaN	1.1210387714598537E-44	3.9149396229908385E-39	19.026336669921875	-48.1332	19.028299769927017	3.9149396229908385E-39	3.9149396229908385E-39	3.9149396229908385E-39	3.9149396229908385E-39	FALSE	NaN	2977.891845703125	2977.891845703125	TRUE	TRUE	55.353145599365234	55.35270050361639	2	_LTK[+114]DNNLTTGK_	_LTK[GlyGly (K)]DNNLTTGK_	659.8516845703125	659.8547117054239	2977.891845703125
0	MaxLFQ	0	Not Defined	Urea_MB_DIA_2	NA	Urea_MB_DIA_2.raw	1	P17812	P17812	P17812	55.4236	55.424	8.020033552411713E-32	3.4581537663789877E-29	1.9403888986945541E-32	3.757950323997762E-67	0	6.668944674352727E-70	38	119469	KCLEEQGLK	Stripped Sequence	TRUE	1	KCLEEQGLK	26	2	FALSE	_K[+114]C[+57]LEEQGLK_	-36.9843	FALSE	_K[GlyGly (K)]C[Carbamidomethyl (C)]LEEQGLK_	_K[GlyGly (K)]C[Carbamidomethyl (C)]LEEQGLK_	no group specified	LABEL_FREE	FALSE	NaN	5.789353622519607E-37	3.933853526827948E-34	20.93700408935547	-36.874	20.918102800729073	3.933853526827948E-34	3.933853526827948E-34	3.933853526827948E-34	3.933853526827948E-34	FALSE	NaN	4608.19	4608.19	TRUE	TRUE	51.80709457397461	51.806244734658534	2	_K[+114]C[+57]LEEQGLK_	_K[GlyGly (K)]C[Carbamidomethyl (C)]LEEQGLK_	609.8109741210938	609.8137669006541	4608.19
0	MaxLFQ	0	Not Defined	Urea_MB_DIA_2	NA	Urea_MB_DIA_2.raw	1	P17812	P17812	P17812	55.4236	55.424	8.020033552411713E-32	3.4581537663789877E-29	1.9403888986945541E-32	3.757950323997762E-67	0	6.668944674352727E-70	38	119469	KCLEEQGLK	Stripped Sequence	TRUE	1	KCLEEQGLK	26	2	FALSE	_K[+114]C[+57]LEEQGLK_	-36.9843	FALSE	_K[GlyGly (K)]C[Carbamidomethyl (C)]LEEQGLK_	_K[GlyGly (K)]C[Carbamidomethyl (C)]LEEQGLK_	no group specified	LABEL_FREE	FALSE	NaN	2.512967492325146E-24	4.98472159097603E-25	20.900619506835938	-37.0861	20.918102800729073	4.98472159097603E-25	4.98472159097603E-25	4.98472159097603E-25	4.98472159097603E-25	FALSE	NaN	2672.056396484375	2672.056396484375	TRUE	TRUE	45.27573776245117	45.27414243903579	3	_K[+114]C[+57]LEEQGLK_	_K[GlyGly (K)]C[Carbamidomethyl (C)]LEEQGLK_	406.87640380859375	406.8779401959631	2672.056396484375
0	MaxLFQ	0	Not Defined	Urea_MB_DIA_2	NA	Urea_MB_DIA_2.raw	1	P17812	P17812	P17812	55.4236	55.424	8.020033552411713E-32	3.4581537663789877E-29	1.9403888986945541E-32	3.757950323997762E-67	0	6.668944674352727E-70	38	119469	ALEHSALAINHKLEIK	Stripped Sequence	TRUE	1	ALEHSALAINHKLEIK	29	1	FALSE	_ALEHSALAINHK[+114]LEIK_	14.489959716796875	FALSE	_ALEHSALAINHK[GlyGly (K)]LEIK_	_ALEHSALAINHK[GlyGly (K)]LEIK_	no group specified	LABEL_FREE	FALSE	NaN	4.077928097118636E-23	3.987365917504924E-24	52.29869079589844	14.534252744490688	52.254271219619014	3.987365917504924E-24	3.987365917504924E-24	3.987365917504924E-24	3.987365917504924E-24	FALSE	NaN	3157.79	3157.79	TRUE	TRUE	44.56052017211914	44.558843214311935	4	_ALEHSALAINHK[+114]LEIK_	_ALEHSALAINHK[GlyGly (K)]LEIK_	476.0205383300781	476.02282988988867	3157.79
0	MaxLFQ	0	Not Defined	Urea_MB_DIA_2	NA	Urea_MB_DIA_2.raw	1	P17844	P17844	P17844	56.6951	56.6954	4.667306932095616E-33	2.4947811891682334E-30	2.4508012824800446E-34	6.743441590510201E-72	0	6.777328231668543E-74	56	296374	HGKAPILIATDVASR	Stripped Sequence	TRUE	1	HGKAPILIATDVASR	2	3	TRUE	_HGK[+114]APILIATDVASR_	17.41826629638672	FALSE	_HGK[GlyGly (K)]APILIATDVASR_	_HGK[GlyGly (K)]APILIATDVASR_	no group specified	LABEL_FREE	FALSE	NaN	4.3630828985217504E-41	7.079531618719204E-37	54.495601654052734	17.207281872523296	54.61788159302033	7.079531618719204E-37	7.079531618719204E-37	7.079531618719204E-37	7.079531618719204E-37	FALSE	NaN	236294	236294	TRUE	TRUE	53.65505599975586	53.65441708535153	3	_HGK[+114]APILIATDVASR_	_HGK[GlyGly (K)]APILIATDVASR_	554.9810180664062	554.9837386399792	236294
0	MaxLFQ	0	Not Defined	Urea_MB_DIA_2	NA	Urea_MB_DIA_2.raw	1	P17844	P17844	P17844	56.6951	56.6954	4.667306932095616E-33	2.4947811891682334E-30	2.4508012824800446E-34	6.743441590510201E-72	0	6.777328231668543E-74	56	296374	HGKAPILIATDVASR	Stripped Sequence	TRUE	1	HGKAPILIATDVASR	2	3	TRUE	_HGK[+114]APILIATDVASR_	17.41826629638672	FALSE	_HGK[GlyGly (K)]APILIATDVASR_	_HGK[GlyGly (K)]APILIATDVASR_	no group specified	LABEL_FREE	FALSE	NaN	1.4539082258124836E-06	7.29048104375821E-09	54.455101013183594	17.13724352523903	54.61788159302033	7.29048104375821E-09	7.29048104375821E-09	7.29048104375821E-09	7.29048104375821E-09	FALSE	NaN	3570.151123046875	3570.151123046875	TRUE	TRUE	28.975465774536133	28.97200995047259	4	_HGK[+114]APILIATDVASR_	_HGK[GlyGly (K)]APILIATDVASR_	416.48760986328125	416.4895819591125	3570.151123046875
0	MaxLFQ	0	Not Defined	Urea_MB_DIA_2	NA	Urea_MB_DIA_2.raw	1	P17844	P17844	P17844	56.6951	56.6954	4.667306932095616E-33	2.4947811891682334E-30	2.4508012824800446E-34	6.743441590510201E-72	0	6.777328231668543E-74	56	296374	EANQAINPKLLQLVEDR	Stripped Sequence	TRUE	1	EANQAINPKLLQLVEDR	3	1	TRUE	_EANQAINPK[+114]LLQLVEDR_	65.9229	FALSE	_EANQAINPK[GlyGly (K)]LLQLVEDR_	_EANQAINPK[GlyGly (K)]LLQLVEDR_	no group specified	LABEL_FREE	FALSE	NaN	1.3292898870531644E-07	5.286982504966785E-10	108.4079818725586	65.70533914530516	108.67921713748086	5.286982504966785E-10	5.286982504966785E-10	5.286982504966785E-10	5.286982504966785E-10	FALSE	NaN	270733	270733	TRUE	TRUE	30.792884826660156	30.789636441425056	3	_EANQAINPK[+114]LLQLVEDR_	_EANQAINPK[GlyGly (K)]LLQLVEDR_	689.0394287109375	689.0428993042289	270733
0	MaxLFQ	0	Not Defined	Urea_MB_DIA_2	NA	Urea_MB_DIA_2.raw	1	P17844	P17844	P17844	56.6951	56.6954	4.667306932095616E-33	2.4947811891682334E-30	2.4508012824800446E-34	6.743441590510201E-72	0	6.777328231668543E-74	56	296374	LKSTCIYGGAPK	Stripped Sequence	FALSE	1	LKSTCIYGGAPK	5	2	FALSE	_LK[+114]STC[+57]IYGGAPK_	-10.0662	FALSE	_LK[GlyGly (K)]STC[Carbamidomethyl (C)]IYGGAPK_	_LK[GlyGly (K)]STC[Carbamidomethyl (C)]IYGGAPK_	no group specified	LABEL_FREE	FALSE	NaN	3.407781632920828E-33	1.705915750682712E-31	29.698326110839844	-10.091	29.717719865529997	1.705915750682712E-31	1.705915750682712E-31	1.705915750682712E-31	1.705915750682712E-31	FALSE	NaN	173234	173234	TRUE	TRUE	50.0151	50.01409379212515	3	_LK[+114]STC[+57]IYGGAPK_	_LK[GlyGly (K)]STC[Carbamidomethyl (C)]IYGGAPK_	470.2466125488281	470.24875925439244	173234
0	MaxLFQ	0	Not Defined	Urea_MB_DIA_2	NA	Urea_MB_DIA_2.raw	1	P17844	P17844	P17844	56.6951	56.6954	4.667306932095616E-33	2.4947811891682334E-30	2.4508012824800446E-34	6.743441590510201E-72	0	6.777328231668543E-74	56	296374	LKSTCIYGGAPK	Stripped Sequence	FALSE	1	LKSTCIYGGAPK	5	2	FALSE	_LK[+114]STC[+57]IYGGAPK_	-10.0662	FALSE	_LK[GlyGly (K)]STC[Carbamidomethyl (C)]IYGGAPK_	_LK[GlyGly (K)]STC[Carbamidomethyl (C)]IYGGAPK_	no group specified	LABEL_FREE	FALSE	NaN	2.5135023292267956E-38	4.7139733917858896E-35	29.670398712158203	-10.1267	29.717719865529997	4.7139733917858896E-35	4.7139733917858896E-35	4.7139733917858896E-35	4.7139733917858896E-35	FALSE	NaN	22643.6	22643.6	TRUE	TRUE	52.424381256103516	52.42360187341989	2	_LK[+114]STC[+57]IYGGAPK_	_LK[GlyGly (K)]STC[Carbamidomethyl (C)]IYGGAPK_	704.8662719726562	704.8699935985592	22643.6
0	MaxLFQ	0	Not Defined	Urea_MB_DIA_2	NA	Urea_MB_DIA_2.raw	1	P17844	P17844	P17844	56.6951	56.6954	4.667306932095616E-33	2.4947811891682334E-30	2.4508012824800446E-34	6.743441590510201E-72	0	6.777328231668543E-74	56	296374	STKTGTAYTFFTPNNIK	Stripped Sequence	TRUE	1	STKTGTAYTFFTPNNIK	6	2	FALSE	_STK[+114]TGTAYTFFTPNNIK_	38.31458282470703	FALSE	_STK[GlyGly (K)]TGTAYTFFTPNNIK_	_STK[GlyGly (K)]TGTAYTFFTPNNIK_	no group specified	LABEL_FREE	FALSE	NaN	4.90454462513686E-44	9.412436460953194E-39	77.92554473876953	38.368521159527134	77.85796016428998	9.412436460953194E-39	9.412436460953194E-39	9.412436460953194E-39	9.412436460953194E-39	FALSE	NaN	168495	168495	TRUE	TRUE	55.037261962890625	55.03678081242375	3	_STK[+114]TGTAYTFFTPNNIK_	_STK[GlyGly (K)]TGTAYTFFTPNNIK_	669.0056762695312	669.0088043588755	168495
0	MaxLFQ	0	Not Defined	Urea_MB_DIA_2	NA	Urea_MB_DIA_2.raw	1	P17844	P17844	P17844	56.6951	56.6954	4.667306932095616E-33	2.4947811891682334E-30	2.4508012824800446E-34	6.743441590510201E-72	0	6.777328231668543E-74	56	296374	STKTGTAYTFFTPNNIK	Stripped Sequence	TRUE	1	STKTGTAYTFFTPNNIK	6	2	FALSE	_STK[+114]TGTAYTFFTPNNIK_	38.31458282470703	FALSE	_STK[GlyGly (K)]TGTAYTFFTPNNIK_	_STK[GlyGly (K)]TGTAYTFFTPNNIK_	no group specified	LABEL_FREE	FALSE	NaN	2.8276916362873473E-25	9.947023319547315E-26	77.93177795410156	38.37349580438025	77.85796016428998	9.947023319547315E-26	9.947023319547315E-26	9.947023319547315E-26	9.947023319547315E-26	FALSE	NaN	3610.56	3610.56	TRUE	TRUE	45.82089614868164	45.81936304922987	2	_STK[+114]TGTAYTFFTPNNIK_	_STK[GlyGly (K)]TGTAYTFFTPNNIK_	1003	1003.0093332413194	3610.56
0	MaxLFQ	0	Not Defined	Urea_MB_DIA_2	NA	Urea_MB_DIA_2.raw	1	P17844	P17844	P17844	56.6951	56.6954	4.667306932095616E-33	2.4947811891682334E-30	2.4508012824800446E-34	6.743441590510201E-72	0	6.777328231668543E-74	56	296374	GHNCPKPVLNFYEANFPANVMDVIAR	Stripped Sequence	TRUE	1	GHNCPKPVLNFYEANFPANVMDVIAR	8	2	FALSE	_GHNC[+57]PK[+114]PVLNFYEANFPANVMDVIAR_	89.18632507324219	FALSE	_GHNC[Carbamidomethyl (C)]PK[GlyGly (K)]PVLNFYEANFPANVMDVIAR_	_GHNC[Carbamidomethyl (C)]PK[GlyGly (K)]PVLNFYEANFPANVMDVIAR_	no group specified	LABEL_FREE	FALSE	NaN	1.4489181245284105E-19	2.4621709728882974E-21	122.82831573486328	89.00565322886949	122.87777517430172	2.4621709728882974E-21	2.4621709728882974E-21	2.4621709728882974E-21	2.4621709728882974E-21	FALSE	NaN	79945.9	79945.9	TRUE	TRUE	42.278846740722656	42.27690935444522	4	_GHNC[+57]PK[+114]PVLNFYEANFPANVMDVIAR_	_GHNC[Carbamidomethyl (C)]PK[GlyGly (K)]PVLNFYEANFPANVMDVIAR_	772.629	772.6329958526123	79945.9
0	MaxLFQ	0	Not Defined	Urea_MB_DIA_2	NA	Urea_MB_DIA_2.raw	1	P17844	P17844	P17844	56.6951	56.6954	4.667306932095616E-33	2.4947811891682334E-30	2.4508012824800446E-34	6.743441590510201E-72	0	6.777328231668543E-74	56	296374	KIVDQIRPDR	Stripped Sequence	FALSE	2	KIVDQIRPDR	9	2	FALSE	_K[+114]IVDQIRPDR_	-13.8883	FALSE	_K[GlyGly (K)]IVDQIRPDR_	_K[GlyGly (K)]IVDQIRPDR_	no group specified	LABEL_FREE	FALSE	NaN	1.0478350517874024E-37	1.2323225595739402E-34	26.850919723510742	-13.8473	26.822553159788328	1.2323225595739402E-34	1.2323225595739402E-34	1.2323225595739402E-34	1.2323225595739402E-34	FALSE	NaN	126414	126414	TRUE	TRUE	52.145320892333984	52.144509657912664	3	_K[+114]IVDQIRPDR_	_K[GlyGly (K)]IVDQIRPDR_	451.92474365234375	451.9266458568058	126414
0	MaxLFQ	0	Not Defined	Urea_MB_DIA_2	NA	Urea_MB_DIA_2.raw	1	P17844	P17844	P17844	56.6951	56.6954	4.667306932095616E-33	2.4947811891682334E-30	2.4508012824800446E-34	6.743441590510201E-72	0	6.777328231668543E-74	56	296374	LIDFLECGKTNLR	Stripped Sequence	TRUE	1	LIDFLECGKTNLR	10	1	FALSE	_LIDFLEC[+57]GK[+114]TNLR_	51.17906188964844	FALSE	_LIDFLEC[Carbamidomethyl (C)]GK[GlyGly (K)]TNLR_	_LIDFLEC[Carbamidomethyl (C)]GK[GlyGly (K)]TNLR_	no group specified	LABEL_FREE	FALSE	NaN	9.641865017773825E-38	1.1654713213690372E-34	92.3462	51.1677	92.35952613143982	1.1654713213690372E-34	1.1654713213690372E-34	1.1654713213690372E-34	1.1654713213690372E-34	FALSE	NaN	114770	114770	TRUE	TRUE	52.16166305541992	52.16085368628067	3	_LIDFLEC[+57]GK[+114]TNLR_	_LIDFLEC[Carbamidomethyl (C)]GK[GlyGly (K)]TNLR_	564.9627685546875	564.9653365813137	114770
0	MaxLFQ	0	Not Defined	Urea_MB_DIA_2	NA	Urea_MB_DIA_2.raw	1	P17844	P17844	P17844	56.6951	56.6954	4.667306932095616E-33	2.4947811891682334E-30	2.4508012824800446E-34	6.743441590510201E-72	0	6.777328231668543E-74	56	296374	QTLMWSATWPKEVR	Stripped Sequence	FALSE	1	QTLMWSATWPKEVR	11	2	FALSE	_QTLMWSATWPK[+114]EVR_	56.64967727661133	FALSE	_QTLMWSATWPK[GlyGly (K)]EVR_	_QTLMWSATWPK[GlyGly (K)]EVR_	no group specified	LABEL_FREE	FALSE	NaN	8.537986926237134E-32	1.7069213046655072E-30	98.59675598144531	56.79339166505276	98.45561346455514	1.7069213046655072E-30	1.7069213046655072E-30	1.7069213046655072E-30	1.7069213046655072E-30	FALSE	NaN	85946.8	85946.8	TRUE	TRUE	49.319541931152344	49.318408164469425	3	_QTLMWSATWPK[+114]EVR_	_QTLMWSATWPK[GlyGly (K)]EVR_	616.3137817382812	616.3168349662061	85946.8
0	MaxLFQ	0	Not Defined	Urea_MB_DIA_2	NA	Urea_MB_DIA_2.raw	1	P17844	P17844	P17844	56.6951	56.6954	4.667306932095616E-33	2.4947811891682334E-30	2.4508012824800446E-34	6.743441590510201E-72	0	6.777328231668543E-74	56	296374	QTLMWSATWPKEVR	Stripped Sequence	FALSE	1	QTLMWSATWPKEVR	11	2	FALSE	_QTLM[+16]WSATWPK[+114]EVR_	48.06922912597656	FALSE	_QTLM[Oxidation (M)]WSATWPK[GlyGly (K)]EVR_	_QTLM[Oxidation (M)]WSATWPK[GlyGly (K)]EVR_	no group specified	LABEL_FREE	FALSE	NaN	7.459005880285652E-26	3.724786266616921E-26	88.70271301269531	48.05687947311079	88.71774557093181	3.724786266616921E-26	3.724786266616921E-26	3.724786266616921E-26	3.724786266616921E-26	FALSE	NaN	25155.9	25155.9	TRUE	TRUE	46.14847183227539	46.14697612206302	3	_QTLM[+16]WSATWPK[+114]EVR_	_QTLM[Oxidation (M)]WSATWPK[GlyGly (K)]EVR_	621.6454467773438	621.6483533130206	25155.9
0	MaxLFQ	0	Not Defined	Urea_MB_DIA_2	NA	Urea_MB_DIA_2.raw	1	P17844	P17844	P17844	56.6951	56.6954	4.667306932095616E-33	2.4947811891682334E-30	2.4508012824800446E-34	6.743441590510201E-72	0	6.777328231668543E-74	56	296374	TIVFVETKR	Stripped Sequence	TRUE	1	TIVFVETKR	12	2	FALSE	_TIVFVETK[+114]R_	6.511440277099609	FALSE	_TIVFVETK[GlyGly (K)]R_	_TIVFVETK[GlyGly (K)]R_	no group specified	LABEL_FREE	FALSE	NaN	2.1342360619818305E-26	1.4807500290535978E-26	44.545875549316406	6.510329652905632	44.547171473032336	1.4807500290535978E-26	1.4807500290535978E-26	1.4807500290535978E-26	1.4807500290535978E-26	FALSE	NaN	66295.3	66295.3	TRUE	TRUE	46.4531	46.4517	3	_TIVFVETK[+114]R_	_TIVFVETK[GlyGly (K)]R_	402.8995361328125	402.90143728145824	66295.3
0	MaxLFQ	0	Not Defined	Urea_MB_DIA_2	NA	Urea_MB_DIA_2.raw	1	P17844	P17844	P17844	56.6951	56.6954	4.667306932095616E-33	2.4947811891682334E-30	2.4508012824800446E-34	6.743441590510201E-72	0	6.777328231668543E-74	56	296374	TIVFVETKR	Stripped Sequence	TRUE	1	TIVFVETKR	12	2	FALSE	_TIVFVETK[+114]R_	6.511440277099609	FALSE	_TIVFVETK[GlyGly (K)]R_	_TIVFVETK[GlyGly (K)]R_	no group specified	LABEL_FREE	FALSE	NaN	6.831846213589246E-31	7.625838316634938E-30	44.53660583496094	6.502385382029274	44.547171473032336	7.625838316634938E-30	7.625838316634938E-30	7.625838316634938E-30	7.625838316634938E-30	FALSE	NaN	17189.7	17189.7	TRUE	TRUE	48.86081314086914	48.85962701523097	2	_TIVFVETK[+114]R_	_TIVFVETK[GlyGly (K)]R_	603.846	603.8488922104132	17189.7
0	MaxLFQ	0	Not Defined	Urea_MB_DIA_2	NA	Urea_MB_DIA_2.raw	1	P17844	P17844	P17844	56.6951	56.6954	4.667306932095616E-33	2.4947811891682334E-30	2.4508012824800446E-34	6.743441590510201E-72	0	6.777328231668543E-74	56	296374	LIDFLECGKTNLRR	Stripped Sequence	TRUE	2	LIDFLECGKTNLRR	13	1	FALSE	_LIDFLEC[+57]GK[+114]TNLRR_	37.7831	FALSE	_LIDFLEC[Carbamidomethyl (C)]GK[GlyGly (K)]TNLRR_	_LIDFLEC[Carbamidomethyl (C)]GK[GlyGly (K)]TNLRR_	no group specified	LABEL_FREE	FALSE	NaN	2.9544085228300416E-34	3.0240072970044007E-32	77.19853210449219	37.807751351216595	77.16325191807194	3.0240072970044007E-32	3.0240072970044007E-32	3.0240072970044007E-32	3.0240072970044007E-32	FALSE	NaN	75938.3	75938.3	TRUE	TRUE	50.532	50.53098704222762	4	_LIDFLEC[+57]GK[+114]TNLRR_	_LIDFLEC[Carbamidomethyl (C)]GK[GlyGly (K)]TNLRR_	462.9991760253906	463.00106394552637	75938.3
0	MaxLFQ	0	Not Defined	Urea_MB_DIA_2	NA	Urea_MB_DIA_2.raw	1	P17844	P17844	P17844	56.6951	56.6954	4.667306932095616E-33	2.4947811891682334E-30	2.4508012824800446E-34	6.743441590510201E-72	0	6.777328231668543E-74	56	296374	GYSSLLKR	Stripped Sequence	TRUE	1	GYSSLLKR	14	2	FALSE	_GYSSLLK[+114]R_	-4.79396	FALSE	_GYSSLLK[GlyGly (K)]R_	_GYSSLLK[GlyGly (K)]R_	no group specified	LABEL_FREE	FALSE	NaN	2.2252619613478095E-42	1.0132355431044582E-37	34.37031173706055	-4.78331	34.36093647113932	1.0132355431044582E-37	1.0132355431044582E-37	1.0132355431044582E-37	1.0132355431044582E-37	FALSE	NaN	53768.4	53768.4	TRUE	TRUE	54.24736785888672	54.24679655050753	2	_GYSSLLK[+114]R_	_GYSSLLK[GlyGly (K)]R_	519.291	519.2931406870154	53768.4
0	MaxLFQ	0	Not Defined	Urea_MB_DIA_2	NA	Urea_MB_DIA_2.raw	1	P17844	P17844	P17844	56.6951	56.6954	4.667306932095616E-33	2.4947811891682334E-30	2.4508012824800446E-34	6.743441590510201E-72	0	6.777328231668543E-74	56	296374	DWVLNEFKHGK	Stripped Sequence	TRUE	1	DWVLNEFKHGK	15	2	FALSE	_DWVLNEFK[+114]HGK_	31.031505584716797	FALSE	_DWVLNEFK[GlyGly (K)]HGK_	_DWVLNEFK[GlyGly (K)]HGK_	no group specified	LABEL_FREE	FALSE	NaN	3.266004761347571E-37	2.659077843027343E-34	69.98094940185547	31.033629300330002	69.97784443073986	2.659077843027343E-34	2.659077843027343E-34	2.659077843027343E-34	2.659077843027343E-34	FALSE	NaN	64058.8	64058.8	TRUE	TRUE	51.9209	51.92007303306838	3	_DWVLNEFK[+114]HGK_	_DWVLNEFK[GlyGly (K)]HGK_	496.2527770996094	496.2550143165351	64058.8
0	MaxLFQ	0	Not Defined	Urea_MB_DIA_2	NA	Urea_MB_DIA_2.raw	1	P17844	P17844	P17844	56.6951	56.6954	4.667306932095616E-33	2.4947811891682334E-30	2.4508012824800446E-34	6.743441590510201E-72	0	6.777328231668543E-74	56	296374	DWVLNEFKHGK	Stripped Sequence	TRUE	1	DWVLNEFKHGK	15	2	FALSE	_DWVLNEFK[+114]HGK_	31.031505584716797	FALSE	_DWVLNEFK[GlyGly (K)]HGK_	_DWVLNEFK[GlyGly (K)]HGK_	no group specified	LABEL_FREE	FALSE	NaN	1.2191293087557083E-23	1.6117734946717746E-24	69.96980285644531	31.026005367082483	69.97784443073986	1.6117734946717746E-24	1.6117734946717746E-24	1.6117734946717746E-24	1.6117734946717746E-24	FALSE	NaN	1590.48	1590.48	TRUE	TRUE	44.8736	44.872004564582525	2	_DWVLNEFK[+114]HGK_	_DWVLNEFK[GlyGly (K)]HGK_	743.875	743.8787318403412	1590.48
0	MaxLFQ	0	Not Defined	Urea_MB_DIA_2	NA	Urea_MB_DIA_2.raw	1	P17844	P17844	P17844	56.6951	56.6954	4.667306932095616E-33	2.4947811891682334E-30	2.4508012824800446E-34	6.743441590510201E-72	0	6.777328231668543E-74	56	296374	STCIYGGAPKGPQIR	Stripped Sequence	FALSE	1	STCIYGGAPKGPQIR	16	2	FALSE	_STC[+57]IYGGAPK[+114]GPQIR_	8.493258476257324	FALSE	_STC[Carbamidomethyl (C)]IYGGAPK[GlyGly (K)]GPQIR_	_STC[Carbamidomethyl (C)]IYGGAPK[GlyGly (K)]GPQIR_	no group specified	LABEL_FREE	FALSE	NaN	4.1436352627879485E-21	1.4065732289480958E-22	46.43621826171875	8.44502	46.46969336047297	1.4065732289480958E-22	1.4065732289480958E-22	1.4065732289480958E-22	1.4065732289480958E-22	FALSE	NaN	59461.7	59461.7	TRUE	TRUE	43.30585861206055	43.30403844813706	3	_STC[+57]IYGGAPK[+114]GPQIR_	_STC[Carbamidomethyl (C)]IYGGAPK[GlyGly (K)]GPQIR_	573.6262817382812	573.6290075105721	59461.7
0	MaxLFQ	0	Not Defined	Urea_MB_DIA_2	NA	Urea_MB_DIA_2.raw	1	P17844	P17844	P17844	56.6951	56.6954	4.667306932095616E-33	2.4947811891682334E-30	2.4508012824800446E-34	6.743441590510201E-72	0	6.777328231668543E-74	56	296374	STCIYGGAPKGPQIR	Stripped Sequence	FALSE	1	STCIYGGAPKGPQIR	16	2	FALSE	_STC[+57]IYGGAPK[+114]GPQIR_	8.493258476257324	FALSE	_STC[Carbamidomethyl (C)]IYGGAPK[GlyGly (K)]GPQIR_	_STC[Carbamidomethyl (C)]IYGGAPK[GlyGly (K)]GPQIR_	no group specified	LABEL_FREE	FALSE	NaN	1.6813474301077813E-16	1.1010554945154428E-18	46.43561553955078	8.444155440733363	46.46969336047297	1.1010554945154428E-18	1.1010554945154428E-18	1.1010554945154428E-18	1.1010554945154428E-18	FALSE	NaN	5729.52	5729.52	TRUE	TRUE	40.060726165771484	40.05853560489853	2	_STC[+57]IYGGAPK[+114]GPQIR_	_STC[Carbamidomethyl (C)]IYGGAPK[GlyGly (K)]GPQIR_	859.936	859.9399467693548	5729.52
0	MaxLFQ	0	Not Defined	Urea_MB_DIA_2	NA	Urea_MB_DIA_2.raw	1	P17844	P17844	P17844	56.6951	56.6954	4.667306932095616E-33	2.4947811891682334E-30	2.4508012824800446E-34	6.743441590510201E-72	0	6.777328231668543E-74	56	296374	LMEEIMSEKENK	Stripped Sequence	TRUE	1	LMEEIMSEKENK	18	2	FALSE	_LMEEIMSEK[+114]ENK_	15.842658042907715	FALSE	_LMEEIMSEK[GlyGly (K)]ENK_	_LMEEIMSEK[GlyGly (K)]ENK_	no group specified	LABEL_FREE	FALSE	NaN	3.0338041687709073E-38	5.349724612041221E-35	53.67777633666992	15.975685098271732	53.573832786737796	5.349724612041221E-35	5.349724612041221E-35	5.349724612041221E-35	5.349724612041221E-35	FALSE	NaN	49174.6	49174.6	TRUE	TRUE	52.387760162353516	52.387	3	_LMEEIMSEK[+114]ENK_	_LMEEIMSEK[GlyGly (K)]ENK_	532.2532348632812	532.2558339911809	49174.6
0	MaxLFQ	0	Not Defined	Urea_MB_DIA_2	NA	Urea_MB_DIA_2.raw	1	P17844	P17844	P17844	56.6951	56.6954	4.667306932095616E-33	2.4947811891682334E-30	2.4508012824800446E-34	6.743441590510201E-72	0	6.777328231668543E-74	56	296374	LMEEIMSEKENK	Stripped Sequence	TRUE	1	LMEEIMSEKENK	18	2	FALSE	_LMEEIMSEK[+114]ENK_	15.842658042907715	FALSE	_LMEEIMSEK[GlyGly (K)]ENK_	_LMEEIMSEK[GlyGly (K)]ENK_	no group specified	LABEL_FREE	FALSE	NaN	1.927368061483281E-22	1.2947936424929054E-23	53.731937408447266	16.045000490122444	53.573832786737796	1.2947936424929054E-23	1.2947936424929054E-23	1.2947936424929054E-23	1.2947936424929054E-23	FALSE	NaN	8650.92	8650.92	TRUE	TRUE	44.14923858642578	44.14751468525117	2	_LMEEIMSEK[+114]ENK_	_LMEEIMSEK[GlyGly (K)]ENK_	797.876	797.8801939832845	8650.92
0	MaxLFQ	0	Not Defined	Urea_MB_DIA_2	NA	Urea_MB_DIA_2.raw	1	P17844	P17844	P17844	56.6951	56.6954	4.667306932095616E-33	2.4947811891682334E-30	2.4508012824800446E-34	6.743441590510201E-72	0	6.777328231668543E-74	56	296374	TGTAYTFFTPNNIKQVSDLISVLR	Stripped Sequence	TRUE	1	TGTAYTFFTPNNIKQVSDLISVLR	19	1	FALSE	_TGTAYTFFTPNNIK[+114]QVSDLISVLR_	123.15239715576172	FALSE	_TGTAYTFFTPNNIK[GlyGly (K)]QVSDLISVLR_	_TGTAYTFFTPNNIK[GlyGly (K)]QVSDLISVLR_	no group specified	LABEL_FREE	FALSE	NaN	2.3753067730949563E-19	3.699952945986074E-21	130.03697204589844	123.41012320000381	130.00943816090106	3.699952945986074E-21	3.699952945986074E-21	3.699952945986074E-21	3.699952945986074E-21	FALSE	NaN	51128.7	51128.7	TRUE	TRUE	42.131900787353516	42.12994662877672	3	_TGTAYTFFTPNNIK[+114]QVSDLISVLR_	_TGTAYTFFTPNNIK[GlyGly (K)]QVSDLISVLR_	933.827	933.8323090719415	51128.7
0	MaxLFQ	0	Not Defined	Urea_MB_DIA_2	NA	Urea_MB_DIA_2.raw	1	P17844	P17844	P17844	56.6951	56.6954	4.667306932095616E-33	2.4947811891682334E-30	2.4508012824800446E-34	6.743441590510201E-72	0	6.777328231668543E-74	56	296374	DGWPAMGIHGDKSQQER	Stripped Sequence	TRUE	1	DGWPAMGIHGDKSQQER	24	2	FALSE	_DGWPAMGIHGDK[+114]SQQER_	11.791474342346191	FALSE	_DGWPAMGIHGDK[GlyGly (K)]SQQER_	_DGWPAMGIHGDK[GlyGly (K)]SQQER_	no group specified	LABEL_FREE	FALSE	NaN	3.5867635492858018E-40	2.82825860629889E-36	49.395416259765625	11.847097303369345	49.32556681823142	2.82825860629889E-36	2.82825860629889E-36	2.82825860629889E-36	2.82825860629889E-36	FALSE	NaN	25816.6	25816.6	TRUE	TRUE	53.245540618896484	53.24485496271802	3	_DGWPAMGIHGDK[+114]SQQER_	_DGWPAMGIHGDK[GlyGly (K)]SQQER_	675.978	675.9814737570248	25816.6
0	MaxLFQ	0	Not Defined	Urea_MB_DIA_2	NA	Urea_MB_DIA_2.raw	1	P17844	P17844	P17844	56.6951	56.6954	4.667306932095616E-33	2.4947811891682334E-30	2.4508012824800446E-34	6.743441590510201E-72	0	6.777328231668543E-74	56	296374	DGWPAMGIHGDKSQQER	Stripped Sequence	TRUE	1	DGWPAMGIHGDKSQQER	24	2	FALSE	_DGWPAMGIHGDK[+114]SQQER_	11.791474342346191	FALSE	_DGWPAMGIHGDK[GlyGly (K)]SQQER_	_DGWPAMGIHGDK[GlyGly (K)]SQQER_	no group specified	LABEL_FREE	FALSE	NaN	1.1365044119733121E-24	2.7738434057242368E-25	49.44240188598633	11.884513202459146	49.32556681823142	2.7738434057242368E-25	2.7738434057242368E-25	2.7738434057242368E-25	2.7738434057242368E-25	FALSE	NaN	6120.52	6120.52	TRUE	TRUE	45.47507095336914	45.47349838169258	4	_DGWPAMGIHGDK[+114]SQQER_	_DGWPAMGIHGDK[GlyGly (K)]SQQER_	507.235	507.23788546818923	6120.52
0	MaxLFQ	0	Not Defined	Urea_MB_DIA_2	NA	Urea_MB_DIA_2.raw	1	P17844	P17844	P17844	56.6951	56.6954	4.667306932095616E-33	2.4947811891682334E-30	2.4508012824800446E-34	6.743441590510201E-72	0	6.777328231668543E-74	56	296374	LKSTCIYGGAPKGPQIR	Stripped Sequence	FALSE	2	LKSTCIYGGAPKGPQIR	27	1	FALSE	_LK[+114]STC[+57]IYGGAPK[+114]GPQIR_	6.081437587738037	FALSE	_LK[GlyGly (K)]STC[Carbamidomethyl (C)]IYGGAPK[GlyGly (K)]GPQIR_	_LK[GlyGly (K)]STC[Carbamidomethyl (C)]IYGGAPK[GlyGly (K)]GPQIR_	no group specified	LABEL_FREE	FALSE	NaN	3.9145485777646546E-35	7.311686806476218E-33	44.08660888671875	6.12603	44.03272606807139	7.311686806476218E-33	7.311686806476218E-33	7.311686806476218E-33	7.311686806476218E-33	FALSE	NaN	22968	22968	TRUE	TRUE	50.95217514038086	50.95122772121081	4	_LK[+114]STC[+57]IYGGAPK[+114]GPQIR_	_LK[GlyGly (K)]STC[Carbamidomethyl (C)]IYGGAPK[GlyGly (K)]GPQIR_	519.2770385742188	519.2795566921598	22968
0	MaxLFQ	0	Not Defined	Urea_MB_DIA_2	NA	Urea_MB_DIA_2.raw	1	P17844	P17844	P17844	56.6951	56.6954	4.667306932095616E-33	2.4947811891682334E-30	2.4508012824800446E-34	6.743441590510201E-72	0	6.777328231668543E-74	56	296374	DGWPAMGIHGDKSQQERDWVLNEFK	Stripped Sequence	TRUE	2	DGWPAMGIHGDKSQQERDWVLNEFK	29	1	FALSE	_DGWPAMGIHGDK[+114]SQQERDWVLNEFK_	67.76152801513672	FALSE	_DGWPAMGIHGDK[GlyGly (K)]SQQERDWVLNEFK_	_DGWPAMGIHGDK[GlyGly (K)]SQQERDWVLNEFK_	no group specified	LABEL_FREE	FALSE	NaN	1.191615953266648E-20	3.259526354385004E-22	111.48172760009766	68.09640567266706	111.1084074557595	3.259526354385004E-22	3.259526354385004E-22	3.259526354385004E-22	3.259526354385004E-22	FALSE	NaN	19470.8	19470.8	TRUE	TRUE	43.00604248046875	43.004188095760014	4	_DGWPAMGIHGDK[+114]SQQERDWVLNEFK_	_DGWPAMGIHGDK[GlyGly (K)]SQQERDWVLNEFK_	765.1122436523438	765.1161389740173	19470.8
0	MaxLFQ	0	Not Defined	Urea_MB_DIA_2	NA	Urea_MB_DIA_2.raw	1	P17844	P17844	P17844	56.6951	56.6954	4.667306932095616E-33	2.4947811891682334E-30	2.4508012824800446E-34	6.743441590510201E-72	0	6.777328231668543E-74	56	296374	FGNPGEKLVK	Stripped Sequence	TRUE	1	FGNPGEKLVK	34	1	FALSE	_FGNPGEK[+114]LVK_	-1.00527	FALSE	_FGNPGEK[GlyGly (K)]LVK_	_FGNPGEK[GlyGly (K)]LVK_	no group specified	LABEL_FREE	FALSE	NaN	0	2.175209850026504E-40	36.672725677490234	-1.0347	36.692208279077995	2.175209850026504E-40	2.175209850026504E-40	2.175209850026504E-40	2.175209850026504E-40	FALSE	NaN	8178.33	8178.33	TRUE	TRUE	56.465721130371094	56.46540302314723	3	_FGNPGEK[+114]LVK_	_FGNPGEK[GlyGly (K)]LVK_	401.5557861328125	401.55768827632295	8178.33
0	MaxLFQ	0	Not Defined	Urea_MB_DIA_2	NA	Urea_MB_DIA_2.raw	1	P17844	P17844	P17844	56.6951	56.6954	4.667306932095616E-33	2.4947811891682334E-30	2.4508012824800446E-34	6.743441590510201E-72	0	6.777328231668543E-74	56	296374	GLDVEDVKFVINYDYPNSSEDYIHR	Stripped Sequence	TRUE	1	GLDVEDVKFVINYDYPNSSEDYIHR	37	1	FALSE	_GLDVEDVK[+114]FVINYDYPNSSEDYIHR_	80.45838928222656	FALSE	_GLDVEDVK[GlyGly (K)]FVINYDYPNSSEDYIHR_	_GLDVEDVK[GlyGly (K)]FVINYDYPNSSEDYIHR_	no group specified	LABEL_FREE	FALSE	NaN	2.21597861588263E-11	1.0373717584685347E-13	120.16703796386719	80.38271944474698	120.19534926249328	1.0373717584685347E-13	1.0373717584685347E-13	1.0373717584685347E-13	1.0373717584685347E-13	FALSE	NaN	5123.1	5123.1	TRUE	TRUE	35.46807098388672	35.46535622084407	4	_GLDVEDVK[+114]FVINYDYPNSSEDYIHR_	_GLDVEDVK[GlyGly (K)]FVINYDYPNSSEDYIHR_	776.1176147460938	776.1219043700952	5123.1
0	MaxLFQ	0	Not Defined	Urea_MB_DIA_2	NA	Urea_MB_DIA_2.raw	1	P17844	P17844	P17844	56.6951	56.6954	4.667306932095616E-33	2.4947811891682334E-30	2.4508012824800446E-34	6.743441590510201E-72	0	6.777328231668543E-74	56	296374	FEKNFYQEHPDLAR	Stripped Sequence	TRUE	1	FEKNFYQEHPDLAR	39	1	FALSE	_FEK[+114]NFYQEHPDLAR_	15.757901191711426	FALSE	_FEK[GlyGly (K)]NFYQEHPDLAR_	_FEK[GlyGly (K)]NFYQEHPDLAR_	no group specified	LABEL_FREE	FALSE	NaN	8.995133444311468E-29	2.658159106337385E-28	53.70283126831055	16.00775042392855	53.507606198692955	2.658159106337385E-28	2.658159106337385E-28	2.658159106337385E-28	2.658159106337385E-28	FALSE	NaN	4569.69	4569.69	TRUE	TRUE	47.7517	47.750384821033876	4	_FEK[+114]NFYQEHPDLAR_	_FEK[GlyGly (K)]NFYQEHPDLAR_	477.7313232421875	477.7336391839879	4569.69
0	MaxLFQ	0	Not Defined	Urea_MB_DIA_2	NA	Urea_MB_DIA_2.raw	1	P17858	P17858	P17858	55.9725	55.9728	1.8465558638423117E-32	8.742152615539929E-30	2.9905453476955848E-33	3.52602506085433E-69	0	1.2054786532835314E-71	22	74089.6	AAVDLEKLR	Stripped Sequence	TRUE	1	AAVDLEKLR	1	1	TRUE	_[+42]AAVDLEK[+114]LR_	43.15947341918945	FALSE	_[Acetyl (Protein N-term)]AAVDLEK[GlyGly (K)]LR_	_[Acetyl (Protein N-term)]AAVDLEK[GlyGly (K)]LR_	no group specified	LABEL_FREE	FALSE	NaN	4.3577021994046686E-35	7.880452755797867E-33	83.06285095214844	42.9825	83.25532124882608	7.880452755797867E-33	7.880452755797867E-33	7.880452755797867E-33	7.880452755797867E-33	FALSE	NaN	137191	137191	TRUE	TRUE	50.93003845214844	50.929088506313626	2	_[+42]AAVDLEK[+114]LR_	_[Acetyl (Protein N-term)]AAVDLEK[GlyGly (K)]LR_	585.8275146484375	585.8300827320886	137191
0	MaxLFQ	0	Not Defined	Urea_MB_DIA_2	NA	Urea_MB_DIA_2.raw	1	P17858	P17858	P17858	55.9725	55.9728	1.8465558638423117E-32	8.742152615539929E-30	2.9905453476955848E-33	3.52602506085433E-69	0	1.2054786532835314E-71	22	74089.6	ASGAGKAIGVLTSGGDAQGMNAAVR	Stripped Sequence	TRUE	1	ASGAGKAIGVLTSGGDAQGMNAAVR	3	1	TRUE	_ASGAGK[+114]AIGVLTSGGDAQGMNAAVR_	37.37371063232422	FALSE	_ASGAGK[GlyGly (K)]AIGVLTSGGDAQGMNAAVR_	_ASGAGK[GlyGly (K)]AIGVLTSGGDAQGMNAAVR_	no group specified	LABEL_FREE	FALSE	NaN	1.6476764418805636E-38	3.5560216027974336E-35	76.73973083496094	37.48677759568659	76.57814030697429	3.5560216027974336E-35	3.5560216027974336E-35	3.5560216027974336E-35	3.5560216027974336E-35	FALSE	NaN	41227	41227	TRUE	TRUE	52.50643539428711	52.50566537720041	3	_ASGAGK[+114]AIGVLTSGGDAQGMNAAVR_	_ASGAGK[GlyGly (K)]AIGVLTSGGDAQGMNAAVR_	791.7361450195312	791.7397594434693	41227
0	MaxLFQ	0	Not Defined	Urea_MB_DIA_2	NA	Urea_MB_DIA_2.raw	1	P17858	P17858	P17858	55.9725	55.9728	1.8465558638423117E-32	8.742152615539929E-30	2.9905453476955848E-33	3.52602506085433E-69	0	1.2054786532835314E-71	22	74089.6	NEKCHDYYTTEFLYNLYSSEGK	Stripped Sequence	TRUE	1	NEKCHDYYTTEFLYNLYSSEGK	7	1	FALSE	_NEK[+114]C[+57]HDYYTTEFLYNLYSSEGK_	66.09911346435547	FALSE	_NEK[GlyGly (K)]C[Carbamidomethyl (C)]HDYYTTEFLYNLYSSEGK_	_NEK[GlyGly (K)]C[Carbamidomethyl (C)]HDYYTTEFLYNLYSSEGK_	no group specified	LABEL_FREE	FALSE	NaN	5.3053159859337574E-42	1.7850574470761774E-37	108.76345825195312	65.99043726028874	108.89896186112364	1.7850574470761774E-37	1.7850574470761774E-37	1.7850574470761774E-37	1.7850574470761774E-37	FALSE	NaN	22959.6	22959.6	TRUE	TRUE	54.07223892211914	54.0716	4	_NEK[+114]C[+57]HDYYTTEFLYNLYSSEGK_	_NEK[GlyGly (K)]C[Carbamidomethyl (C)]HDYYTTEFLYNLYSSEGK_	719.568	719.5719780058696	22959.6
0	MaxLFQ	0	Not Defined	Urea_MB_DIA_2	NA	Urea_MB_DIA_2.raw	1	P17858	P17858	P17858	55.9725	55.9728	1.8465558638423117E-32	8.742152615539929E-30	2.9905453476955848E-33	3.52602506085433E-69	0	1.2054786532835314E-71	22	74089.6	TLPKGQLESIVENIR	Stripped Sequence	TRUE	1	TLPKGQLESIVENIR	8	1	FALSE	_TLPK[+114]GQLESIVENIR_	59.817447662353516	FALSE	_TLPK[GlyGly (K)]GQLESIVENIR_	_TLPK[GlyGly (K)]GQLESIVENIR_	no group specified	LABEL_FREE	FALSE	NaN	0	7.365038800059656E-40	102.26805877685547	59.925178424406056	102.12773784569494	7.365038800059656E-40	7.365038800059656E-40	7.365038800059656E-40	7.365038800059656E-40	FALSE	NaN	20611.5	20611.5	TRUE	TRUE	55.97282409667969	55.972449730563255	3	_TLPK[+114]GQLESIVENIR_	_TLPK[GlyGly (K)]GQLESIVENIR_	604.339	604.3420038932469	20611.5
0	MaxLFQ	0	Not Defined	Urea_MB_DIA_2	NA	Urea_MB_DIA_2.raw	1	P17858	P17858	P17858	55.9725	55.9728	1.8465558638423117E-32	8.742152615539929E-30	2.9905453476955848E-33	3.52602506085433E-69	0	1.2054786532835314E-71	22	74089.6	NGKPISSSYVKDLVVQR	Stripped Sequence	TRUE	2	NGKPISSSYVKDLVVQR	9	2	FALSE	_NGKPISSSYVK[+114]DLVVQR_	26.36665916442871	FALSE	_NGKPISSSYVK[GlyGly (K)]DLVVQR_	_NGKPISSSYVK[GlyGly (K)]DLVVQR_	no group specified	LABEL_FREE	FALSE	NaN	6.679150291794473E-35	1.0629106716621377E-32	64.28961944580078	26.39317139884611	64.25812095281373	1.0629106716621377E-32	1.0629106716621377E-32	1.0629106716621377E-32	1.0629106716621377E-32	FALSE	NaN	15573.8	15573.8	TRUE	TRUE	50.841712951660156	50.840752924419895	4	_NGKPISSSYVK[+114]DLVVQR_	_NGKPISSSYVK[GlyGly (K)]DLVVQR_	501.77728271484375	501.7796230210592	15573.8
0	MaxLFQ	0	Not Defined	Urea_MB_DIA_2	NA	Urea_MB_DIA_2.raw	1	P17858	P17858	P17858	55.9725	55.9728	1.8465558638423117E-32	8.742152615539929E-30	2.9905453476955848E-33	3.52602506085433E-69	0	1.2054786532835314E-71	22	74089.6	NGKPISSSYVKDLVVQR	Stripped Sequence	TRUE	2	NGKPISSSYVKDLVVQR	9	2	FALSE	_NGKPISSSYVK[+114]DLVVQR_	26.36665916442871	FALSE	_NGKPISSSYVK[GlyGly (K)]DLVVQR_	_NGKPISSSYVK[GlyGly (K)]DLVVQR_	no group specified	LABEL_FREE	FALSE	NaN	2.3891435405140736E-28	5.438774588121375E-28	64.15428924560547	26.279264171830302	64.25812095281373	5.438774588121375E-28	5.438774588121375E-28	5.438774588121375E-28	5.438774588121375E-28	FALSE	NaN	4206.93	4206.93	TRUE	TRUE	47.52394104003906	47.52260232483601	3	_NGKPISSSYVK[+114]DLVVQR_	_NGKPISSSYVK[GlyGly (K)]DLVVQR_	668.7006225585938	668.7038252284161	4206.93
0	MaxLFQ	0	Not Defined	Urea_MB_DIA_2	NA	Urea_MB_DIA_2.raw	1	P17858	P17858	P17858	55.9725	55.9728	1.8465558638423117E-32	8.742152615539929E-30	2.9905453476955848E-33	3.52602506085433E-69	0	1.2054786532835314E-71	22	74089.6	LPLMECVQMTKEVQK	Stripped Sequence	TRUE	1	LPLMECVQMTKEVQK	10	1	FALSE	_LPLMEC[+57]VQMTK[+114]EVQK_	42.1629	FALSE	_LPLMEC[Carbamidomethyl (C)]VQMTK[GlyGly (K)]EVQK_	_LPLMEC[Carbamidomethyl (C)]VQMTK[GlyGly (K)]EVQK_	no group specified	LABEL_FREE	FALSE	NaN	1.450601469682344E-34	1.8337251228871768E-32	82.29654693603516	42.2863	82.15080046710438	1.8337251228871768E-32	1.8337251228871768E-32	1.8337251228871768E-32	1.8337251228871768E-32	FALSE	NaN	18787	18787	TRUE	TRUE	50.680580139160156	50.67960172034322	3	_LPLMEC[+57]VQMTK[+114]EVQK_	_LPLMEC[Carbamidomethyl (C)]VQMTK[GlyGly (K)]EVQK_	649.995	649.9979087812126	18787
0	MaxLFQ	0	Not Defined	Urea_MB_DIA_2	NA	Urea_MB_DIA_2.raw	1	P17858	P17858	P17858	55.9725	55.9728	1.8465558638423117E-32	8.742152615539929E-30	2.9905453476955848E-33	3.52602506085433E-69	0	1.2054786532835314E-71	22	74089.6	TLSMDKGF	Stripped Sequence	TRUE	1	TLSMDKGF	12	1	FALSE	_TLSMDK[+114]GF_	24.506046295166016	FALSE	_TLSMDK[GlyGly (K)]GF_	_TLSMDK[GlyGly (K)]GF_	no group specified	LABEL_FREE	FALSE	NaN	9.527994439845006E-33	3.554398806403534E-31	62.52525329589844	24.57	62.47016749628848	3.554398806403534E-31	3.554398806403534E-31	3.554398806403534E-31	3.554398806403534E-31	FALSE	NaN	10282.3	10282.3	TRUE	TRUE	49.79499435424805	49.79391485534312	2	_TLSMDK[+114]GF_	_TLSMDK[GlyGly (K)]GF_	506.7420349121094	506.7443975756632	10282.3
0	MaxLFQ	0	Not Defined	Urea_MB_DIA_2	NA	Urea_MB_DIA_2.raw	1	P17858	P17858	P17858	55.9725	55.9728	1.8465558638423117E-32	8.742152615539929E-30	2.9905453476955848E-33	3.52602506085433E-69	0	1.2054786532835314E-71	22	74089.6	VNVEHMTEKMK	Stripped Sequence	TRUE	1	VNVEHMTEKMK	13	1	FALSE	_VNVEHMTEK[+114]MK_	-12.6012	FALSE	_VNVEHMTEK[GlyGly (K)]MK_	_VNVEHMTEK[GlyGly (K)]MK_	no group specified	LABEL_FREE	FALSE	NaN	1.5536159859932774E-33	9.779482239850002E-32	27.733619689941406	-12.5951	27.729164796135063	9.779482239850002E-32	9.779482239850002E-32	9.779482239850002E-32	9.779482239850002E-32	FALSE	NaN	10265.9	10265.9	TRUE	TRUE	50.182186126708984	50.1812	3	_VNVEHMTEK[+114]MK_	_VNVEHMTEK[GlyGly (K)]MK_	487.239	487.2415099279725	10265.9
0	MaxLFQ	0	Not Defined	Urea_MB_DIA_2	NA	Urea_MB_DIA_2.raw	1	P17858	P17858	P17858	55.9725	55.9728	1.8465558638423117E-32	8.742152615539929E-30	2.9905453476955848E-33	3.52602506085433E-69	0	1.2054786532835314E-71	22	74089.6	AMDDKRFDEATQLR	Stripped Sequence	TRUE	2	AMDDKRFDEATQLR	14	2	FALSE	_AMDDK[+114]RFDEATQLR_	9.22767	FALSE	_AMDDK[GlyGly (K)]RFDEATQLR_	_AMDDK[GlyGly (K)]RFDEATQLR_	no group specified	LABEL_FREE	FALSE	NaN	3.049281510309375E-40	2.540629349699903E-36	47.085731506347656	9.455841681235018	46.94887637136875	2.540629349699903E-36	2.540629349699903E-36	2.540629349699903E-36	2.540629349699903E-36	FALSE	NaN	7283.06	7283.06	TRUE	TRUE	53.27692794799805	53.27624587434546	4	_AMDDK[+114]RFDEATQLR_	_AMDDK[GlyGly (K)]RFDEATQLR_	453.21917724609375	453.2212642215855	7283.06
0	MaxLFQ	0	Not Defined	Urea_MB_DIA_2	NA	Urea_MB_DIA_2.raw	1	P17858	P17858	P17858	55.9725	55.9728	1.8465558638423117E-32	8.742152615539929E-30	2.9905453476955848E-33	3.52602506085433E-69	0	1.2054786532835314E-71	22	74089.6	AMDDKRFDEATQLR	Stripped Sequence	TRUE	2	AMDDKRFDEATQLR	14	2	FALSE	_AMDDK[+114]RFDEATQLR_	9.22767	FALSE	_AMDDK[GlyGly (K)]RFDEATQLR_	_AMDDK[GlyGly (K)]RFDEATQLR_	no group specified	LABEL_FREE	FALSE	NaN	1.8410450249306103E-36	8.736279315610414E-34	46.99870300292969	9.310960528051444	46.94887637136875	8.736279315610414E-34	8.736279315610414E-34	8.736279315610414E-34	8.736279315610414E-34	FALSE	NaN	2631.852783203125	2631.852783203125	TRUE	TRUE	51.57535934448242	51.57448305508349	3	_AMDDK[+114]RFDEATQLR_	_AMDDK[GlyGly (K)]RFDEATQLR_	603.9564819335938	603.9596218874892	2631.852783203125
0	MaxLFQ	0	Not Defined	Urea_MB_DIA_2	NA	Urea_MB_DIA_2.raw	1	P17858	P17858	P17858	55.9725	55.9728	1.8465558638423117E-32	8.742152615539929E-30	2.9905453476955848E-33	3.52602506085433E-69	0	1.2054786532835314E-71	22	74089.6	AVAFSPVTELKK	Stripped Sequence	TRUE	1	AVAFSPVTELKK	15	1	FALSE	_AVAFSPVTELK[+114]K_	27.100019454956055	FALSE	_AVAFSPVTELK[GlyGly (K)]K_	_AVAFSPVTELK[GlyGly (K)]K_	no group specified	LABEL_FREE	FALSE	NaN	4.203895392974451E-45	2.138454594440879E-39	65.20695495605469	27.136441936728005	65.16023744376754	2.138454594440879E-39	2.138454594440879E-39	2.138454594440879E-39	2.138454594440879E-39	FALSE	NaN	9407	9407	TRUE	TRUE	55.57199478149414	55.57157466502451	3	_AVAFSPVTELK[+114]K_	_AVAFSPVTELK[GlyGly (K)]K_	468.6012878417969	468.60329200088535	9407
0	MaxLFQ	0	Not Defined	Urea_MB_DIA_2	NA	Urea_MB_DIA_2.raw	1	P17858	P17858	P17858	55.9725	55.9728	1.8465558638423117E-32	8.742152615539929E-30	2.9905453476955848E-33	3.52602506085433E-69	0	1.2054786532835314E-71	22	74089.6	NYGTKLGVK	Stripped Sequence	TRUE	1	NYGTKLGVK	17	1	FALSE	_NYGTK[+114]LGVK_	-17.1462	FALSE	_NYGTK[GlyGly (K)]LGVK_	_NYGTK[GlyGly (K)]LGVK_	no group specified	LABEL_FREE	FALSE	NaN	5.430481798750807E-32	1.2340990530665105E-30	24.829490661621094	-17.2098	24.862678490990767	1.2340990530665105E-30	1.2340990530665105E-30	1.2340990530665105E-30	1.2340990530665105E-30	FALSE	NaN	6226.86	6226.86	TRUE	TRUE	49.41832733154297	49.417204840150525	2	_NYGTK[+114]LGVK_	_NYGTK[GlyGly (K)]LGVK_	547.3036499023438	547.3064119873678	6226.86
0	MaxLFQ	0	Not Defined	Urea_MB_DIA_2	NA	Urea_MB_DIA_2.raw	1	P17858	P17858	P17858	55.9725	55.9728	1.8465558638423117E-32	8.742152615539929E-30	2.9905453476955848E-33	3.52602506085433E-69	0	1.2054786532835314E-71	22	74089.6	NGKPISSSYVK	Stripped Sequence	TRUE	1	NGKPISSSYVK	18	1	FALSE	_NGK[+114]PISSSYVK_	-25.9238	FALSE	_NGK[GlyGly (K)]PISSSYVK_	_NGK[GlyGly (K)]PISSSYVK_	no group specified	LABEL_FREE	FALSE	NaN	3.110593109045129E-13	1.534969761771281E-15	22.814054489135742	-25.8741	22.805385997821205	1.534969761771281E-15	1.534969761771281E-15	1.534969761771281E-15	1.534969761771281E-15	FALSE	NaN	3908.82	3908.82	TRUE	TRUE	37.28376007080078	37.28125254912966	3	_NGK[+114]PISSSYVK_	_NGK[GlyGly (K)]PISSSYVK_	431.8981018066406	431.9	3908.82
0	MaxLFQ	0	Not Defined	Urea_MB_DIA_2	NA	Urea_MB_DIA_2.raw	1	P17858	P17858	P17858	55.9725	55.9728	1.8465558638423117E-32	8.742152615539929E-30	2.9905453476955848E-33	3.52602506085433E-69	0	1.2054786532835314E-71	22	74089.6	VFANAPDSACVIGLKK	Stripped Sequence	TRUE	1	VFANAPDSACVIGLKK	19	1	FALSE	_VFANAPDSAC[+57]VIGLK[+114]K_	33.6044	FALSE	_VFANAPDSAC[Carbamidomethyl (C)]VIGLK[GlyGly (K)]K_	_VFANAPDSAC[Carbamidomethyl (C)]VIGLK[GlyGly (K)]K_	no group specified	LABEL_FREE	FALSE	NaN	3.686711730104955E-18	3.7246865242664746E-20	72.33735656738281	33.72031855847313	72.23154010511615	3.7246865242664746E-20	3.7246865242664746E-20	3.7246865242664746E-20	3.7246865242664746E-20	FALSE	NaN	3168.95	3168.95	TRUE	TRUE	41.29612731933594	41.29407776621112	3	_VFANAPDSAC[+57]VIGLK[+114]K_	_VFANAPDSAC[Carbamidomethyl (C)]VIGLK[GlyGly (K)]K_	601.986	601.9884214422261	3168.95
0	MaxLFQ	0	Not Defined	Urea_MB_DIA_2	NA	Urea_MB_DIA_2.raw	1	P17861	P17861	P17861	50.767	50.768	1.1865659934048E-25	1.8696347397092656E-23	5.298148277022222E-26	3.2182516123118657E-51	0	1.366271115394551E-54	5	196657	STQKDPVPYQPPFLCQWGR	Stripped Sequence	TRUE	1	STQKDPVPYQPPFLCQWGR	1	1	TRUE	_STQK[+114]DPVPYQPPFLC[+57]QWGR_	66.58537292480469	FALSE	_STQK[GlyGly (K)]DPVPYQPPFLC[Carbamidomethyl (C)]QWGR_	_STQK[GlyGly (K)]DPVPYQPPFLC[Carbamidomethyl (C)]QWGR_	no group specified	LABEL_FREE	FALSE	NaN	1.2982339226018149E-30	1.2131558633066543E-29	109.91831970214844	66.82493230503546	109.56918234760083	1.2131558633066543E-29	1.2131558633066543E-29	1.2131558633066543E-29	1.2131558633066543E-29	FALSE	NaN	538573	538573	TRUE	TRUE	48.717586517333984	48.71638404391793	3	_STQK[+114]DPVPYQPPFLC[+57]QWGR_	_STQK[GlyGly (K)]DPVPYQPPFLC[Carbamidomethyl (C)]QWGR_	806.727	806.7306852640606	538573
0	MaxLFQ	0	Not Defined	Urea_MB_DIA_2	NA	Urea_MB_DIA_2.raw	1	P17861	P17861	P17861	50.767	50.768	1.1865659934048E-25	1.8696347397092656E-23	5.298148277022222E-26	3.2182516123118657E-51	0	1.366271115394551E-54	5	196657	LGMDALVAEEEAEAKGNEVRPVAGSAESAALR	Stripped Sequence	TRUE	2	LGMDALVAEEEAEAKGNEVRPVAGSAESAALR	2	1	TRUE	_LGMDALVAEEEAEAK[+114]GNEVRPVAGSAESAALR_	64.25015258789062	FALSE	_LGMDALVAEEEAEAK[GlyGly (K)]GNEVRPVAGSAESAALR_	_LGMDALVAEEEAEAK[GlyGly (K)]GNEVRPVAGSAESAALR_	no group specified	LABEL_FREE	FALSE	NaN	4.2540355890269524E-29	1.537509600533422E-28	107.12689208984375	64.45453251961246	106.9345999723524	1.537509600533422E-28	1.537509600533422E-28	1.537509600533422E-28	1.537509600533422E-28	FALSE	NaN	37819.5	37819.5	TRUE	TRUE	47.924983978271484	47.9237	4	_LGMDALVAEEEAEAK[+114]GNEVRPVAGSAESAALR_	_LGMDALVAEEEAEAK[GlyGly (K)]GNEVRPVAGSAESAALR_	839.4202880859375	839.4245158411029	37819.5
0	MaxLFQ	0	Not Defined	Urea_MB_DIA_2	NA	Urea_MB_DIA_2.raw	1	P17861	P17861	P17861	50.767	50.768	1.1865659934048E-25	1.8696347397092656E-23	5.298148277022222E-26	3.2182516123118657E-51	0	1.366271115394551E-54	5	196657	EKTHGLVVENQELR	Stripped Sequence	TRUE	1	EKTHGLVVENQELR	3	2	TRUE	_EK[+114]THGLVVENQELR_	-6.05379	FALSE	_EK[GlyGly (K)]THGLVVENQELR_	_EK[GlyGly (K)]THGLVVENQELR_	no group specified	LABEL_FREE	FALSE	NaN	9.530019114069928E-35	1.3640681535092194E-32	33.16408157348633	-6.02533	33.13526849562212	1.3640681535092194E-32	1.3640681535092194E-32	1.3640681535092194E-32	1.3640681535092194E-32	FALSE	NaN	15928.2	15928.2	TRUE	TRUE	50.76797866821289	50.76701022499759	3	_EK[+114]THGLVVENQELR_	_EK[GlyGly (K)]THGLVVENQELR_	589.3112182617188	589.314	15928.2
0	MaxLFQ	0	Not Defined	Urea_MB_DIA_2	NA	Urea_MB_DIA_2.raw	1	P17861	P17861	P17861	50.767	50.768	1.1865659934048E-25	1.8696347397092656E-23	5.298148277022222E-26	3.2182516123118657E-51	0	1.366271115394551E-54	5	196657	EKTHGLVVENQELR	Stripped Sequence	TRUE	1	EKTHGLVVENQELR	3	2	TRUE	_EK[+114]THGLVVENQELR_	-6.05379	FALSE	_EK[GlyGly (K)]THGLVVENQELR_	_EK[GlyGly (K)]THGLVVENQELR_	no group specified	LABEL_FREE	FALSE	NaN	5.859551003930167E-19	7.83646033806934E-21	33.19987106323242	-5.99	33.13526849562212	7.83646033806934E-21	7.83646033806934E-21	7.83646033806934E-21	7.83646033806934E-21	FALSE	NaN	11230.7	11230.7	TRUE	TRUE	41.86070251464844	41.85871740170705	4	_EK[+114]THGLVVENQELR_	_EK[GlyGly (K)]THGLVVENQELR_	442.2352294921875	442.23745968622825	11230.7
0	MaxLFQ	0	Not Defined	Urea_MB_DIA_2	NA	Urea_MB_DIA_2.raw	1	P17861	P17861	P17861	50.767	50.768	1.1865659934048E-25	1.8696347397092656E-23	5.298148277022222E-26	3.2182516123118657E-51	0	1.366271115394551E-54	5	196657	HQPSWKPLMN	Stripped Sequence	TRUE	1	HQPSWKPLMN	4	1	FALSE	_HQPSWK[+114]PLMN_	15.624361991882324	FALSE	_HQPSWK[GlyGly (K)]PLMN_	_HQPSWK[GlyGly (K)]PLMN_	no group specified	LABEL_FREE	FALSE	NaN	4.2267665266086157E-19	5.967616836350587E-21	53.48816680908203	15.73571740143141	53.38254806665742	5.967616836350587E-21	5.967616836350587E-21	5.967616836350587E-21	5.967616836350587E-21	FALSE	NaN	4947.16	4947.16	TRUE	TRUE	41.959232330322266	41.9573	2	_HQPSWK[+114]PLMN_	_HQPSWK[GlyGly (K)]PLMN_	676.3323974609375	676.3358991049174	4947.16
0	MaxLFQ	0	Not Defined	Urea_MB_DIA_2	NA	Urea_MB_DIA_2.raw	1	P17980	P17980	P17980	58.2536	58.2537	2.518730827151954E-33	1.5686554576130015E-30	9.541596740396353E-37	5.985467738206111E-78	0	1.08826686149202E-78	31	199546	DAFALAKEK	Stripped Sequence	TRUE	1	DAFALAKEK	1	1	TRUE	_DAFALAK[+114]EK_	1.9090150594711304	FALSE	_DAFALAK[GlyGly (K)]EK_	_DAFALAK[GlyGly (K)]EK_	no group specified	LABEL_FREE	FALSE	NaN	2.9147008057956195E-43	2.818087923606387E-38	39.08308029174805	1.8904064855607299	39.1019	2.818087923606387E-38	2.818087923606387E-38	2.818087923606387E-38	2.818087923606387E-38	FALSE	NaN	313154	313154	TRUE	TRUE	54.66499328613281	54.66446964520228	2	_DAFALAK[+114]EK_	_DAFALAK[GlyGly (K)]EK_	553.796	553.7983503229278	313154
0	MaxLFQ	0	Not Defined	Urea_MB_DIA_2	NA	Urea_MB_DIA_2.raw	1	P17980	P17980	P17980	58.2536	58.2537	2.518730827151954E-33	1.5686554576130015E-30	9.541596740396353E-37	5.985467738206111E-78	0	1.08826686149202E-78	31	199546	QEKMATVWDEAEQDGIGEEVLK	Stripped Sequence	TRUE	1	QEKMATVWDEAEQDGIGEEVLK	3	2	TRUE	_QEK[+114]MATVWDEAEQDGIGEEVLK_	70.32353973388672	FALSE	_QEK[GlyGly (K)]MATVWDEAEQDGIGEEVLK_	_QEK[GlyGly (K)]MATVWDEAEQDGIGEEVLK_	no group specified	LABEL_FREE	FALSE	NaN	4.203895392974451E-45	2.1568345979094944E-39	113.76177215576172	70.23771495859947	113.86305249355914	2.1568345979094944E-39	2.1568345979094944E-39	2.1568345979094944E-39	2.1568345979094944E-39	FALSE	NaN	146174	146174	TRUE	TRUE	55.56916427612305	55.56874383658168	3	_QEK[+114]MATVWDEAEQDGIGEEVLK_	_QEK[GlyGly (K)]MATVWDEAEQDGIGEEVLK_	873.7462768554688	873.7508025193652	146174
0	MaxLFQ	0	Not Defined	Urea_MB_DIA_2	NA	Urea_MB_DIA_2.raw	1	P17980	P17980	P17980	58.2536	58.2537	2.518730827151954E-33	1.5686554576130015E-30	9.541596740396353E-37	5.985467738206111E-78	0	1.08826686149202E-78	31	199546	QEKMATVWDEAEQDGIGEEVLK	Stripped Sequence	TRUE	1	QEKMATVWDEAEQDGIGEEVLK	3	2	TRUE	_QEK[+114]M[+16]ATVWDEAEQDGIGEEVLK_	59.181175231933594	FALSE	_QEK[GlyGly (K)]M[Oxidation (M)]ATVWDEAEQDGIGEEVLK_	_QEK[GlyGly (K)]M[Oxidation (M)]ATVWDEAEQDGIGEEVLK_	no group specified	LABEL_FREE	FALSE	NaN	8.786141371316603E-43	5.601198091534601E-38	101.33390045166016	59.20455154090038	101.30423969378501	5.601198091534601E-38	5.601198091534601E-38	5.601198091534601E-38	5.601198091534601E-38	FALSE	NaN	44768.2	44768.2	TRUE	TRUE	54.436885833740234	54.43633615679857	3	_QEK[+114]M[+16]ATVWDEAEQDGIGEEVLK_	_QEK[GlyGly (K)]M[Oxidation (M)]ATVWDEAEQDGIGEEVLK_	879.0779418945312	879.0824095604863	44768.2
0	MaxLFQ	0	Not Defined	Urea_MB_DIA_2	NA	Urea_MB_DIA_2.raw	1	P17980	P17980	P17980	58.2536	58.2537	2.518730827151954E-33	1.5686554576130015E-30	9.541596740396353E-37	5.985467738206111E-78	0	1.08826686149202E-78	31	199546	ATFLKLAGPQLVQMFIGDGAK	Stripped Sequence	TRUE	1	ATFLKLAGPQLVQMFIGDGAK	4	1	TRUE	_ATFLK[+114]LAGPQLVQMFIGDGAK_	113.31133270263672	FALSE	_ATFLK[GlyGly (K)]LAGPQLVQMFIGDGAK_	_ATFLK[GlyGly (K)]LAGPQLVQMFIGDGAK_	no group specified	LABEL_FREE	FALSE	NaN	1.1280801078181866E-26	9.252022755325978E-27	128.50054931640625	113.337	128.49571866053338	9.252022755325978E-27	9.252022755325978E-27	9.252022755325978E-27	9.252022755325978E-27	FALSE	NaN	190012	190012	TRUE	TRUE	46.6073	46.60586791014897	3	_ATFLK[+114]LAGPQLVQMFIGDGAK_	_ATFLK[GlyGly (K)]LAGPQLVQMFIGDGAK_	773.756	773.7604272623912	190012
0	MaxLFQ	0	Not Defined	Urea_MB_DIA_2	NA	Urea_MB_DIA_2.raw	1	P17980	P17980	P17980	58.2536	58.2537	2.518730827151954E-33	1.5686554576130015E-30	9.541596740396353E-37	5.985467738206111E-78	0	1.08826686149202E-78	31	199546	KMNVSPDVNYEELAR	Stripped Sequence	TRUE	1	KMNVSPDVNYEELAR	5	2	FALSE	_K[+114]MNVSPDVNYEELAR_	32.32110595703125	FALSE	_K[GlyGly (K)]MNVSPDVNYEELAR_	_K[GlyGly (K)]MNVSPDVNYEELAR_	no group specified	LABEL_FREE	FALSE	NaN	8.143505895577242E-41	1.0701893621354895E-36	71.15266418457031	32.22955557411691	71.22599646647492	1.0701893621354895E-36	1.0701893621354895E-36	1.0701893621354895E-36	1.0701893621354895E-36	FALSE	NaN	153518	153518	TRUE	TRUE	53.53314971923828	53.532496890543804	3	_K[+114]MNVSPDVNYEELAR_	_K[GlyGly (K)]MNVSPDVNYEELAR_	626.9719848632812	626.9748035297707	153518
0	MaxLFQ	0	Not Defined	Urea_MB_DIA_2	NA	Urea_MB_DIA_2.raw	1	P17980	P17980	P17980	58.2536	58.2537	2.518730827151954E-33	1.5686554576130015E-30	9.541596740396353E-37	5.985467738206111E-78	0	1.08826686149202E-78	31	199546	KMNVSPDVNYEELAR	Stripped Sequence	TRUE	1	KMNVSPDVNYEELAR	5	2	FALSE	_K[+114]M[+16]NVSPDVNYEELAR_	20.691696166992188	FALSE	_K[GlyGly (K)]M[Oxidation (M)]NVSPDVNYEELAR_	_K[GlyGly (K)]M[Oxidation (M)]NVSPDVNYEELAR_	no group specified	LABEL_FREE	FALSE	NaN	0	2.8988909623743855E-42	58.174339294433594	20.797947558411032	58.05365964811072	2.8988909623743855E-42	2.8988909623743855E-42	2.8988909623743855E-42	2.8988909623743855E-42	FALSE	NaN	31041.1	31041.1	TRUE	TRUE	58.253692626953125	58.25357859743611	3	_K[+114]M[+16]NVSPDVNYEELAR_	_K[GlyGly (K)]M[Oxidation (M)]NVSPDVNYEELAR_	632.3036499023438	632.3067257684357	31041.1
0	MaxLFQ	0	Not Defined	Urea_MB_DIA_2	NA	Urea_MB_DIA_2.raw	1	P17980	P17980	P17980	58.2536	58.2537	2.518730827151954E-33	1.5686554576130015E-30	9.541596740396353E-37	5.985467738206111E-78	0	1.08826686149202E-78	31	199546	ACAAQTKATFLK	Stripped Sequence	TRUE	1	ACAAQTKATFLK	7	2	FALSE	_AC[+57]AAQTK[+114]ATFLK_	-4.81429	FALSE	_AC[Carbamidomethyl (C)]AAQTK[GlyGly (K)]ATFLK_	_AC[Carbamidomethyl (C)]AAQTK[GlyGly (K)]ATFLK_	no group specified	LABEL_FREE	FALSE	NaN	1.400570768072538E-30	1.2816456769031468E-29	34.306419372558594	-4.85593	34.34305888123181	1.2816456769031468E-29	1.2816456769031468E-29	1.2816456769031468E-29	1.2816456769031468E-29	FALSE	NaN	81298.9	81298.9	TRUE	TRUE	48.70060729980469	48.69940288839366	3	_AC[+57]AAQTK[+114]ATFLK_	_AC[Carbamidomethyl (C)]AAQTK[GlyGly (K)]ATFLK_	475.25	475.2526542751151	81298.9
0	MaxLFQ	0	Not Defined	Urea_MB_DIA_2	NA	Urea_MB_DIA_2.raw	1	P17980	P17980	P17980	58.2536	58.2537	2.518730827151954E-33	1.5686554576130015E-30	9.541596740396353E-37	5.985467738206111E-78	0	1.08826686149202E-78	31	199546	ACAAQTKATFLK	Stripped Sequence	TRUE	1	ACAAQTKATFLK	7	2	FALSE	_AC[+57]AAQTK[+114]ATFLK_	-4.81429	FALSE	_AC[Carbamidomethyl (C)]AAQTK[GlyGly (K)]ATFLK_	_AC[Carbamidomethyl (C)]AAQTK[GlyGly (K)]ATFLK_	no group specified	LABEL_FREE	FALSE	NaN	1.4657021417451857E-40	1.5690128488162878E-36	34.3531	-4.80283	34.34305888123181	1.5690128488162878E-36	1.5690128488162878E-36	1.5690128488162878E-36	1.5690128488162878E-36	FALSE	NaN	39946.5	39946.5	TRUE	TRUE	53.418853759765625	53.41818788541726	2	_AC[+57]AAQTK[+114]ATFLK_	_AC[Carbamidomethyl (C)]AAQTK[GlyGly (K)]ATFLK_	712.3717651367188	712.3757055173888	39946.5
0	MaxLFQ	0	Not Defined	Urea_MB_DIA_2	NA	Urea_MB_DIA_2.raw	1	P17980	P17980	P17980	58.2536	58.2537	2.518730827151954E-33	1.5686554576130015E-30	9.541596740396353E-37	5.985467738206111E-78	0	1.08826686149202E-78	31	199546	EKAPSIIFIDELDAIGTK	Stripped Sequence	TRUE	1	EKAPSIIFIDELDAIGTK	9	2	FALSE	_EK[+114]APSIIFIDELDAIGTK_	95.6702	FALSE	_EK[GlyGly (K)]APSIIFIDELDAIGTK_	_EK[GlyGly (K)]APSIIFIDELDAIGTK_	no group specified	LABEL_FREE	FALSE	NaN	1.2855184866844278E-26	1.0192224044130244E-26	124.46455383300781	95.48246409203624	124.5046028631001	1.0192224044130244E-26	1.0192224044130244E-26	1.0192224044130244E-26	1.0192224044130244E-26	FALSE	NaN	53880.2	53880.2	TRUE	TRUE	46.575775146484375	46.57432820834732	3	_EK[+114]APSIIFIDELDAIGTK_	_EK[GlyGly (K)]APSIIFIDELDAIGTK_	692.0404052734375	692.0451555094828	53880.2
0	MaxLFQ	0	Not Defined	Urea_MB_DIA_2	NA	Urea_MB_DIA_2.raw	1	P17980	P17980	P17980	58.2536	58.2537	2.518730827151954E-33	1.5686554576130015E-30	9.541596740396353E-37	5.985467738206111E-78	0	1.08826686149202E-78	31	199546	EKFENLGIQPPK	Stripped Sequence	TRUE	1	EKFENLGIQPPK	10	1	FALSE	_EK[+114]FENLGIQPPK_	25.64640998840332	FALSE	_EK[GlyGly (K)]FENLGIQPPK_	_EK[GlyGly (K)]FENLGIQPPK_	no group specified	LABEL_FREE	FALSE	NaN	5.265522512461835E-27	5.282548903591265E-27	63.549659729003906	25.68289153856436	63.51335886964463	5.282548903591265E-27	5.282548903591265E-27	5.282548903591265E-27	5.282548903591265E-27	FALSE	NaN	65757	65757	TRUE	TRUE	46.7906	46.789215556112914	3	_EK[+114]FENLGIQPPK_	_EK[GlyGly (K)]FENLGIQPPK_	505.2718200683594	505.2741788505919	65757
0	MaxLFQ	0	Not Defined	Urea_MB_DIA_2	NA	Urea_MB_DIA_2.raw	1	P17980	P17980	P17980	58.2536	58.2537	2.518730827151954E-33	1.5686554576130015E-30	9.541596740396353E-37	5.985467738206111E-78	0	1.08826686149202E-78	31	199546	EKAPSIIFIDELDAIGTKR	Stripped Sequence	TRUE	2	EKAPSIIFIDELDAIGTKR	11	1	FALSE	_EKAPSIIFIDELDAIGTK[+114]R_	78.5735	FALSE	_EKAPSIIFIDELDAIGTK[GlyGly (K)]R_	_EKAPSIIFIDELDAIGTK[GlyGly (K)]R_	no group specified	LABEL_FREE	FALSE	NaN	2.447270757732166E-35	5.259199017492136E-33	119.36467742919922	78.44481585546578	119.42039364536947	5.259199017492136E-33	5.259199017492136E-33	5.259199017492136E-33	5.259199017492136E-33	FALSE	NaN	61800.5	61800.5	TRUE	TRUE	51.048919677734375	51.04798330091224	4	_EKAPSIIFIDELDAIGTK[+114]R_	_EKAPSIIFIDELDAIGTK[GlyGly (K)]R_	558.307	558.3106187879052	61800.5
0	MaxLFQ	0	Not Defined	Urea_MB_DIA_2	NA	Urea_MB_DIA_2.raw	1	P17980	P17980	P17980	58.2536	58.2537	2.518730827151954E-33	1.5686554576130015E-30	9.541596740396353E-37	5.985467738206111E-78	0	1.08826686149202E-78	31	199546	LAGPQLVQMFIGDGAKLVR	Stripped Sequence	TRUE	1	LAGPQLVQMFIGDGAKLVR	12	1	FALSE	_LAGPQLVQMFIGDGAK[+114]LVR_	106.37808990478516	FALSE	_LAGPQLVQMFIGDGAK[GlyGly (K)]LVR_	_LAGPQLVQMFIGDGAK[GlyGly (K)]LVR_	no group specified	LABEL_FREE	FALSE	NaN	1.5125841092408017E-15	8.484780021010346E-18	127.03075408935547	106.65014477526618	126.9544298249644	8.484780021010346E-18	8.484780021010346E-18	8.484780021010346E-18	8.484780021010346E-18	FALSE	NaN	53951.7	53951.7	TRUE	TRUE	39.304046630859375	39.30176970315977	3	_LAGPQLVQMFIGDGAK[+114]LVR_	_LAGPQLVQMFIGDGAK[GlyGly (K)]LVR_	709.7296142578125	709.7332687274231	53951.7
0	MaxLFQ	0	Not Defined	Urea_MB_DIA_2	NA	Urea_MB_DIA_2.raw	1	P17980	P17980	P17980	58.2536	58.2537	2.518730827151954E-33	1.5686554576130015E-30	9.541596740396353E-37	5.985467738206111E-78	0	1.08826686149202E-78	31	199546	EKFENLGIQPPKGVLMYGPPGTGK	Stripped Sequence	TRUE	2	EKFENLGIQPPKGVLMYGPPGTGK	13	2	FALSE	_EKFENLGIQPPK[+114]GVLMYGPPGTGK_	60.05217742919922	FALSE	_EKFENLGIQPPK[GlyGly (K)]GVLMYGPPGTGK_	_EKFENLGIQPPK[GlyGly (K)]GVLMYGPPGTGK_	no group specified	LABEL_FREE	FALSE	NaN	3.4603664278037033E-41	6.0817896316607445E-37	102.66099548339844	60.22596487713183	102.43396575247034	6.0817896316607445E-37	6.0817896316607445E-37	6.0817896316607445E-37	6.0817896316607445E-37	FALSE	NaN	49417.7	49417.7	TRUE	TRUE	53.70050811767578	53.69987439114163	4	_EKFENLGIQPPK[+114]GVLMYGPPGTGK_	_EKFENLGIQPPK[GlyGly (K)]GVLMYGPPGTGK_	668.603	668.6066484525704	49417.7
0	MaxLFQ	0	Not Defined	Urea_MB_DIA_2	NA	Urea_MB_DIA_2.raw	1	P17980	P17980	P17980	58.2536	58.2537	2.518730827151954E-33	1.5686554576130015E-30	9.541596740396353E-37	5.985467738206111E-78	0	1.08826686149202E-78	31	199546	EKFENLGIQPPKGVLMYGPPGTGK	Stripped Sequence	TRUE	2	EKFENLGIQPPKGVLMYGPPGTGK	13	2	FALSE	_EKFENLGIQPPK[+114]GVLM[+16]YGPPGTGK_	53.948577880859375	FALSE	_EKFENLGIQPPK[GlyGly (K)]GVLM[Oxidation (M)]YGPPGTGK_	_EKFENLGIQPPK[GlyGly (K)]GVLM[Oxidation (M)]YGPPGTGK_	no group specified	LABEL_FREE	FALSE	NaN	1.886284614679703E-21	7.57099454421875E-23	95.87701416015625	54.02134088982092	95.78886822583715	7.57099454421875E-23	7.57099454421875E-23	7.57099454421875E-23	7.57099454421875E-23	FALSE	NaN	4095.47	4095.47	TRUE	TRUE	43.526145935058594	43.524350914562625	4	_EKFENLGIQPPK[+114]GVLM[+16]YGPPGTGK_	_EKFENLGIQPPK[GlyGly (K)]GVLM[Oxidation (M)]YGPPGTGK_	672.6019897460938	672.6053556736863	4095.47
0	MaxLFQ	0	Not Defined	Urea_MB_DIA_2	NA	Urea_MB_DIA_2.raw	1	P17980	P17980	P17980	58.2536	58.2537	2.518730827151954E-33	1.5686554576130015E-30	9.541596740396353E-37	5.985467738206111E-78	0	1.08826686149202E-78	31	199546	GVLMYGPPGTGKTLLAR	Stripped Sequence	TRUE	1	GVLMYGPPGTGKTLLAR	14	1	FALSE	_GVLMYGPPGTGK[+114]TLLAR_	49.45160675048828	FALSE	_GVLMYGPPGTGK[GlyGly (K)]TLLAR_	_GVLMYGPPGTGK[GlyGly (K)]TLLAR_	no group specified	LABEL_FREE	FALSE	NaN	2.1641041844278766E-35	4.825697268501686E-33	90.41458129882812	49.4555	90.40998497717808	4.825697268501686E-33	4.825697268501686E-33	4.825697268501686E-33	4.825697268501686E-33	FALSE	NaN	48564.8	48564.8	TRUE	TRUE	51.074188232421875	51.07325473973336	3	_GVLMYGPPGTGK[+114]TLLAR_	_GVLMYGPPGTGK[GlyGly (K)]TLLAR_	615.6732177734375	615.6761609000985	48564.8
0	MaxLFQ	0	Not Defined	Urea_MB_DIA_2	NA	Urea_MB_DIA_2.raw	1	P17980	P17980	P17980	58.2536	58.2537	2.518730827151954E-33	1.5686554576130015E-30	9.541596740396353E-37	5.985467738206111E-78	0	1.08826686149202E-78	31	199546	VKAMEVDERPTEQYSDIGGLDK	Stripped Sequence	TRUE	2	VKAMEVDERPTEQYSDIGGLDK	15	3	FALSE	_VK[+114]AMEVDERPTEQYSDIGGLDK_	29.62820053100586	FALSE	_VK[GlyGly (K)]AMEVDERPTEQYSDIGGLDK_	_VK[GlyGly (K)]AMEVDERPTEQYSDIGGLDK_	no group specified	LABEL_FREE	FALSE	NaN	7.553966940041969E-33	3.0110169062072718E-31	67.8409	29.460414083311687	68.03061070627311	3.0110169062072718E-31	3.0110169062072718E-31	3.0110169062072718E-31	3.0110169062072718E-31	FALSE	NaN	27969.5	27969.5	TRUE	TRUE	49.84485626220703	49.84378245450235	4	_VK[+114]AMEVDERPTEQYSDIGGLDK_	_VK[GlyGly (K)]AMEVDERPTEQYSDIGGLDK_	649.3155517578125	649.3186466046803	27969.5
0	MaxLFQ	0	Not Defined	Urea_MB_DIA_2	NA	Urea_MB_DIA_2.raw	1	P17980	P17980	P17980	58.2536	58.2537	2.518730827151954E-33	1.5686554576130015E-30	9.541596740396353E-37	5.985467738206111E-78	0	1.08826686149202E-78	31	199546	VKAMEVDERPTEQYSDIGGLDK	Stripped Sequence	TRUE	2	VKAMEVDERPTEQYSDIGGLDK	15	3	FALSE	_VK[+114]AMEVDERPTEQYSDIGGLDK_	29.62820053100586	FALSE	_VK[GlyGly (K)]AMEVDERPTEQYSDIGGLDK_	_VK[GlyGly (K)]AMEVDERPTEQYSDIGGLDK_	no group specified	LABEL_FREE	FALSE	NaN	8.670990959205298E-37	5.1914682534363545E-34	67.8666	29.48482358730506	68.03061070627311	5.1914682534363545E-34	5.1914682534363545E-34	5.1914682534363545E-34	5.1914682534363545E-34	FALSE	NaN	10382.7	10382.7	TRUE	TRUE	51.7264	51.725581384568734	3	_VK[+114]AMEVDERPTEQYSDIGGLDK_	_VK[GlyGly (K)]AMEVDERPTEQYSDIGGLDK_	865.4182739257812	865.4221987318901	10382.7
0	MaxLFQ	0	Not Defined	Urea_MB_DIA_2	NA	Urea_MB_DIA_2.raw	1	P17980	P17980	P17980	58.2536	58.2537	2.518730827151954E-33	1.5686554576130015E-30	9.541596740396353E-37	5.985467738206111E-78	0	1.08826686149202E-78	31	199546	VKAMEVDERPTEQYSDIGGLDK	Stripped Sequence	TRUE	2	VKAMEVDERPTEQYSDIGGLDK	15	3	FALSE	_VK[+114]AM[+16]EVDERPTEQYSDIGGLDK_	19.43083381652832	FALSE	_VK[GlyGly (K)]AM[Oxidation (M)]EVDERPTEQYSDIGGLDK_	_VK[GlyGly (K)]AM[Oxidation (M)]EVDERPTEQYSDIGGLDK_	no group specified	LABEL_FREE	FALSE	NaN	7.916454133005038E-33	3.113701491679444E-31	56.47849655151367	19.42731125073743	56.482993179242186	3.113701491679444E-31	3.113701491679444E-31	3.113701491679444E-31	3.113701491679444E-31	FALSE	NaN	5808.72	5808.72	TRUE	TRUE	49.83479690551758	49.83372194964558	4	_VK[+114]AM[+16]EVDERPTEQYSDIGGLDK_	_VK[GlyGly (K)]AM[Oxidation (M)]EVDERPTEQYSDIGGLDK_	653.3142700195312	653.3175700931203	5808.72
0	MaxLFQ	0	Not Defined	Urea_MB_DIA_2	NA	Urea_MB_DIA_2.raw	1	P17980	P17980	P17980	58.2536	58.2537	2.518730827151954E-33	1.5686554576130015E-30	9.541596740396353E-37	5.985467738206111E-78	0	1.08826686149202E-78	31	199546	KANLQYYA	Stripped Sequence	TRUE	1	KANLQYYA	17	1	FALSE	_K[+114]ANLQYYA_	2.958106517791748	FALSE	_K[GlyGly (K)]ANLQYYA_	_K[GlyGly (K)]ANLQYYA_	no group specified	LABEL_FREE	FALSE	NaN	5.13163905426534E-40	3.578936486722985E-36	40.27314758300781	2.9919357121349015	40.23501451474423	3.578936486722985E-36	3.578936486722985E-36	3.578936486722985E-36	3.578936486722985E-36	FALSE	NaN	35156.2	35156.2	TRUE	TRUE	53.176353454589844	53.175659901441065	2	_K[+114]ANLQYYA_	_K[GlyGly (K)]ANLQYYA_	542.7747192382812	542.7774625923497	35156.2
0	MaxLFQ	0	Not Defined	Urea_MB_DIA_2	NA	Urea_MB_DIA_2.raw	1	P17980	P17980	P17980	58.2536	58.2537	2.518730827151954E-33	1.5686554576130015E-30	9.541596740396353E-37	5.985467738206111E-78	0	1.08826686149202E-78	31	199546	KIEFPMPNEEAR	Stripped Sequence	TRUE	1	KIEFPMPNEEAR	18	1	FALSE	_K[+114]IEFPMPNEEAR_	29.912817001342773	FALSE	_K[GlyGly (K)]IEFPMPNEEAR_	_K[GlyGly (K)]IEFPMPNEEAR_	no group specified	LABEL_FREE	FALSE	NaN	2.0450487907016196E-35	4.6398866443597476E-33	68.32025146484375	29.850922887619134	68.40074207352163	4.6398866443597476E-33	4.6398866443597476E-33	4.6398866443597476E-33	4.6398866443597476E-33	FALSE	NaN	33945.9	33945.9	TRUE	TRUE	51.08580780029297	51.084875633853095	3	_K[+114]IEFPMPNEEAR_	_K[GlyGly (K)]IEFPMPNEEAR_	525.5925903320312	525.5948933652173	33945.9
0	MaxLFQ	0	Not Defined	Urea_MB_DIA_2	NA	Urea_MB_DIA_2.raw	1	P17980	P17980	P17980	58.2536	58.2537	2.518730827151954E-33	1.5686554576130015E-30	9.541596740396353E-37	5.985467738206111E-78	0	1.08826686149202E-78	31	199546	FDSEKAGDREVQR	Stripped Sequence	TRUE	2	FDSEKAGDREVQR	20	1	FALSE	_FDSEK[+114]AGDREVQR_	-52.7706	FALSE	_FDSEK[GlyGly (K)]AGDREVQR_	_FDSEK[GlyGly (K)]AGDREVQR_	no group specified	LABEL_FREE	FALSE	NaN	5.390935322104004E-41	8.150328406316875E-37	18.233972549438477	-52.7689	18.233682128284727	8.150328406316875E-37	8.150328406316875E-37	8.150328406316875E-37	8.150328406316875E-37	FALSE	NaN	32114	32114	TRUE	TRUE	53.61366271972656	53.61301908072473	3	_FDSEK[+114]AGDREVQR_	_FDSEK[GlyGly (K)]AGDREVQR_	550.9325561523438	550.9350878426387	32114
0	MaxLFQ	0	Not Defined	Urea_MB_DIA_2	NA	Urea_MB_DIA_2.raw	1	P17980	P17980	P17980	58.2536	58.2537	2.518730827151954E-33	1.5686554576130015E-30	9.541596740396353E-37	5.985467738206111E-78	0	1.08826686149202E-78	31	199546	CTDDFNGAQCKAVCVEAGMIALR	Stripped Sequence	TRUE	1	CTDDFNGAQCKAVCVEAGMIALR	22	1	FALSE	_C[+57]TDDFNGAQC[+57]K[+114]AVC[+57]VEAGMIALR_	64.41963195800781	FALSE	_C[Carbamidomethyl (C)]TDDFNGAQC[Carbamidomethyl (C)]K[GlyGly (K)]AVC[Carbamidomethyl (C)]VEAGMIALR_	_C[Carbamidomethyl (C)]TDDFNGAQC[Carbamidomethyl (C)]K[GlyGly (K)]AVC[Carbamidomethyl (C)]VEAGMIALR_	no group specified	LABEL_FREE	FALSE	NaN	3.1375540226020624E-21	1.129580247480434E-22	107.245	64.58023080915015	107.0942020585853	1.129580247480434E-22	1.129580247480434E-22	1.129580247480434E-22	1.129580247480434E-22	FALSE	NaN	12956	12956	TRUE	TRUE	43.38401794433594	43.3822	3	_C[+57]TDDFNGAQC[+57]K[+114]AVC[+57]VEAGMIALR_	_C[Carbamidomethyl (C)]TDDFNGAQC[Carbamidomethyl (C)]K[GlyGly (K)]AVC[Carbamidomethyl (C)]VEAGMIALR_	900.7380981445312	900.7427829456356	12956
0	MaxLFQ	0	Not Defined	Urea_MB_DIA_2	NA	Urea_MB_DIA_2.raw	1	P17980	P17980	P17980	58.2536	58.2537	2.518730827151954E-33	1.5686554576130015E-30	9.541596740396353E-37	5.985467738206111E-78	0	1.08826686149202E-78	31	199546	IMKSEVLR	Stripped Sequence	TRUE	1	IMKSEVLR	24	1	FALSE	_IMK[+114]SEVLR_	-11.2357	FALSE	_IMK[GlyGly (K)]SEVLR_	_IMK[GlyGly (K)]SEVLR_	no group specified	LABEL_FREE	FALSE	NaN	1.6406331520890372E-23	2.01204279222191E-24	28.80898666381836	-11.2052	28.784144522338163	2.01204279222191E-24	2.01204279222191E-24	2.01204279222191E-24	2.01204279222191E-24	FALSE	NaN	4075.47	4075.47	TRUE	TRUE	44.79713439941406	44.79548444857481	2	_IMK[+114]SEVLR_	_IMK[GlyGly (K)]SEVLR_	545.308	545.3105478729412	4075.47
0	MaxLFQ	0	Not Defined	Urea_MB_DIA_2	NA	Urea_MB_DIA_2.raw	1	P17980	P17980	P17980	58.2536	58.2537	2.518730827151954E-33	1.5686554576130015E-30	9.541596740396353E-37	5.985467738206111E-78	0	1.08826686149202E-78	31	199546	VTHELQAMKDK	Stripped Sequence	TRUE	1	VTHELQAMKDK	25	1	FALSE	_VTHELQAMK[+114]DK_	-43.8764	FALSE	_VTHELQAMK[GlyGly (K)]DK_	_VTHELQAMK[GlyGly (K)]DK_	no group specified	LABEL_FREE	FALSE	NaN	1.0178920206715958E-11	4.836974423875225E-14	19.871278762817383	-43.1517	19.745139386891527	4.836974423875225E-14	4.836974423875225E-14	4.836974423875225E-14	4.836974423875225E-14	FALSE	NaN	1920.79	1920.79	TRUE	TRUE	35.81342315673828	35.8107	3	_VTHELQAMK[+114]DK_	_VTHELQAMK[GlyGly (K)]DK_	471.9100036621094	471.9117419722817	1920.79
0	MaxLFQ	0	Not Defined	Urea_MB_DIA_2	NA	Urea_MB_DIA_2.raw	1	P17987	P17987	P17987	57.2122	57.2124	2.8645524489562397E-33	1.6678628550031915E-30	3.9805210064115413E-35	7.075253161179085E-74	0	1.664765449689196E-75	59	242444	SLLVIPNTLAVNAAQDSTDLVAKLR	Stripped Sequence	TRUE	1	SLLVIPNTLAVNAAQDSTDLVAKLR	1	1	TRUE	_SLLVIPNTLAVNAAQDSTDLVAK[+114]LR_	107.51408386230469	FALSE	_SLLVIPNTLAVNAAQDSTDLVAK[GlyGly (K)]LR_	_SLLVIPNTLAVNAAQDSTDLVAK[GlyGly (K)]LR_	no group specified	LABEL_FREE	FALSE	NaN	9.485121600956062E-37	5.520332711789843E-34	127.24407958984375	107.4052257861709	127.27495430493651	5.520332711789843E-34	5.520332711789843E-34	5.520332711789843E-34	5.520332711789843E-34	FALSE	NaN	530262	530262	TRUE	TRUE	51.7085	51.70762355508036	3	_SLLVIPNTLAVNAAQDSTDLVAK[+114]LR_	_SLLVIPNTLAVNAAQDSTDLVAK[GlyGly (K)]LR_	912.847	912.8511367704851	530262
0	MaxLFQ	0	Not Defined	Urea_MB_DIA_2	NA	Urea_MB_DIA_2.raw	1	P17987	P17987	P17987	57.2122	57.2124	2.8645524489562397E-33	1.6678628550031915E-30	3.9805210064115413E-35	7.075253161179085E-74	0	1.664765449689196E-75	59	242444	MLVDDIGDVTITNDGATILKLLEVEHPAAK	Stripped Sequence	TRUE	1	MLVDDIGDVTITNDGATILKLLEVEHPAAK	3	2	TRUE	_MLVDDIGDVTITNDGATILK[+114]LLEVEHPAAK_	116.70406341552734	FALSE	_MLVDDIGDVTITNDGATILK[GlyGly (K)]LLEVEHPAAK_	_MLVDDIGDVTITNDGATILK[GlyGly (K)]LLEVEHPAAK_	no group specified	LABEL_FREE	FALSE	NaN	0	3.310940247653133E-41	129.0762939453125	116.73132439437735	129.07181260846147	3.310940247653133E-41	3.310940247653133E-41	3.310940247653133E-41	3.310940247653133E-41	FALSE	NaN	172727	172727	TRUE	TRUE	57.21238327026367	57.21215038648862	4	_MLVDDIGDVTITNDGATILK[+114]LLEVEHPAAK_	_MLVDDIGDVTITNDGATILK[GlyGly (K)]LLEVEHPAAK_	827.1878662109375	827.1926531631683	172727
0	MaxLFQ	0	Not Defined	Urea_MB_DIA_2	NA	Urea_MB_DIA_2.raw	1	P17987	P17987	P17987	57.2122	57.2124	2.8645524489562397E-33	1.6678628550031915E-30	3.9805210064115413E-35	7.075253161179085E-74	0	1.664765449689196E-75	59	242444	MLVDDIGDVTITNDGATILKLLEVEHPAAK	Stripped Sequence	TRUE	1	MLVDDIGDVTITNDGATILKLLEVEHPAAK	3	2	TRUE	_M[+16]LVDDIGDVTITNDGATILK[+114]LLEVEHPAAK_	108.78589630126953	FALSE	_M[Oxidation (M)]LVDDIGDVTITNDGATILK[GlyGly (K)]LLEVEHPAAK_	_M[Oxidation (M)]LVDDIGDVTITNDGATILK[GlyGly (K)]LLEVEHPAAK_	no group specified	LABEL_FREE	FALSE	NaN	2.851948117268972E-28	6.191768460755517E-28	127.64673614501953	108.89989699080249	127.62059715446802	6.191768460755517E-28	6.191768460755517E-28	6.191768460755517E-28	6.191768460755517E-28	FALSE	NaN	35571.7	35571.7	TRUE	TRUE	47.482452392578125	47.4811	4	_M[+16]LVDDIGDVTITNDGATILK[+114]LLEVEHPAAK_	_M[Oxidation (M)]LVDDIGDVTITNDGATILK[GlyGly (K)]LLEVEHPAAK_	831.1866455078125	831.1910406086707	35571.7
0	MaxLFQ	0	Not Defined	Urea_MB_DIA_2	NA	Urea_MB_DIA_2.raw	1	P17987	P17987	P17987	57.2122	57.2124	2.8645524489562397E-33	1.6678628550031915E-30	3.9805210064115413E-35	7.075253161179085E-74	0	1.664765449689196E-75	59	242444	ICDDELILIKNTK	Stripped Sequence	TRUE	1	ICDDELILIKNTK	4	1	FALSE	_IC[+57]DDELILIK[+114]NTK_	41.14613723754883	FALSE	_IC[Carbamidomethyl (C)]DDELILIK[GlyGly (K)]NTK_	_IC[Carbamidomethyl (C)]DDELILIK[GlyGly (K)]NTK_	no group specified	LABEL_FREE	FALSE	NaN	3.13727654866726E-24	5.874916588908198E-25	80.66975402832031	40.865285293360216	80.98033035193282	5.874916588908198E-25	5.874916588908198E-25	5.874916588908198E-25	5.874916588908198E-25	FALSE	NaN	178343	178343	TRUE	TRUE	45.219696044921875	45.21809432494748	3	_IC[+57]DDELILIK[+114]NTK_	_IC[Carbamidomethyl (C)]DDELILIK[GlyGly (K)]NTK_	563.6344604492188	563.6368684307026	178343
0	MaxLFQ	0	Not Defined	Urea_MB_DIA_2	NA	Urea_MB_DIA_2.raw	1	P17987	P17987	P17987	57.2122	57.2124	2.8645524489562397E-33	1.6678628550031915E-30	3.9805210064115413E-35	7.075253161179085E-74	0	1.664765449689196E-75	59	242444	LGVQVVITDPEKLDQIR	Stripped Sequence	TRUE	1	LGVQVVITDPEKLDQIR	5	2	FALSE	_LGVQVVITDPEK[+114]LDQIR_	64.8119	FALSE	_LGVQVVITDPEK[GlyGly (K)]LDQIR_	_LGVQVVITDPEK[GlyGly (K)]LDQIR_	no group specified	LABEL_FREE	FALSE	NaN	2.1137487390497558E-30	1.7267996803671554E-29	107.43570709228516	64.78422988000757	107.46159350893865	1.7267996803671554E-29	1.7267996803671554E-29	1.7267996803671554E-29	1.7267996803671554E-29	FALSE	NaN	28289.6	28289.6	TRUE	TRUE	48.60831069946289	48.60709575338809	3	_LGVQVVITDPEK[+114]LDQIR_	_LGVQVVITDPEK[GlyGly (K)]LDQIR_	679.7161254882812	679.7195951086579	28289.6
0	MaxLFQ	0	Not Defined	Urea_MB_DIA_2	NA	Urea_MB_DIA_2.raw	1	P17987	P17987	P17987	57.2122	57.2124	2.8645524489562397E-33	1.6678628550031915E-30	3.9805210064115413E-35	7.075253161179085E-74	0	1.664765449689196E-75	59	242444	WIGLDLSNGKPR	Stripped Sequence	TRUE	1	WIGLDLSNGKPR	7	4	FALSE	_WIGLDLSNGK[+114]PR_	40.183528900146484	FALSE	_WIGLDLSNGK[GlyGly (K)]PR_	_WIGLDLSNGK[GlyGly (K)]PR_	no group specified	LABEL_FREE	FALSE	NaN	1.0622165290494775E-34	1.4721138024450145E-32	79.90926361083984	40.17955794835703	79.91367410796107	1.4721138024450145E-32	1.4721138024450145E-32	1.4721138024450145E-32	1.4721138024450145E-32	FALSE	NaN	70155.9	70155.9	TRUE	TRUE	50.74543380737305	50.74446279090448	3	_WIGLDLSNGK[+114]PR_	_WIGLDLSNGK[GlyGly (K)]PR_	490.60015869140625	490.6023173702901	70155.9
0	MaxLFQ	0	Not Defined	Urea_MB_DIA_2	NA	Urea_MB_DIA_2.raw	1	P17987	P17987	P17987	57.2122	57.2124	2.8645524489562397E-33	1.6678628550031915E-30	3.9805210064115413E-35	7.075253161179085E-74	0	1.664765449689196E-75	59	242444	WIGLDLSNGKPR	Stripped Sequence	TRUE	1	WIGLDLSNGKPR	7	4	FALSE	_WIGLDLSNGK[+114]PR_	40.183528900146484	FALSE	_WIGLDLSNGK[GlyGly (K)]PR_	_WIGLDLSNGK[GlyGly (K)]PR_	no group specified	LABEL_FREE	FALSE	NaN	7.39184939931341E-42	2.217116773351987E-37	79.8802	40.153434923083694	79.91367410796107	2.217116773351987E-37	2.217116773351987E-37	2.217116773351987E-37	2.217116773351987E-37	FALSE	NaN	12004.1	12004.1	TRUE	TRUE	54.00593185424805	54.005332988546904	2	_WIGLDLSNGK[+114]PR_	_WIGLDLSNGK[GlyGly (K)]PR_	735.3966064453125	735.3997935950532	12004.1
0	MaxLFQ	0	Not Defined	Urea_MB_DIA_2	NA	Urea_MB_DIA_2.raw	1	P17987	P17987	P17987	57.2122	57.2124	2.8645524489562397E-33	1.6678628550031915E-30	3.9805210064115413E-35	7.075253161179085E-74	0	1.664765449689196E-75	59	242444	QKIHPTSVISGYR	Stripped Sequence	TRUE	1	QKIHPTSVISGYR	9	2	FALSE	_QK[+114]IHPTSVISGYR_	-0.930991	FALSE	_QK[GlyGly (K)]IHPTSVISGYR_	_QK[GlyGly (K)]IHPTSVISGYR_	no group specified	LABEL_FREE	FALSE	NaN	3.29305139116332E-43	3.051262419544709E-38	36.742332458496094	-0.929562	36.74138583942937	3.051262419544709E-38	3.051262419544709E-38	3.051262419544709E-38	3.051262419544709E-38	FALSE	NaN	81592.9	81592.9	TRUE	TRUE	54.63930130004883	54.638774726654546	3	_QK[+114]IHPTSVISGYR_	_QK[GlyGly (K)]IHPTSVISGYR_	533.958	533.9609265104025	81592.9
0	MaxLFQ	0	Not Defined	Urea_MB_DIA_2	NA	Urea_MB_DIA_2.raw	1	P17987	P17987	P17987	57.2122	57.2124	2.8645524489562397E-33	1.6678628550031915E-30	3.9805210064115413E-35	7.075253161179085E-74	0	1.664765449689196E-75	59	242444	YPVNSVNILKAHGR	Stripped Sequence	TRUE	1	YPVNSVNILKAHGR	11	2	FALSE	_YPVNSVNILK[+114]AHGR_	12.015796661376953	FALSE	_YPVNSVNILK[GlyGly (K)]AHGR_	_YPVNSVNILK[GlyGly (K)]AHGR_	no group specified	LABEL_FREE	FALSE	NaN	2.355131376954952E-28	5.382049085171878E-28	49.74264907836914	12.128024357798745	49.606655746638154	5.382049085171878E-28	5.382049085171878E-28	5.382049085171878E-28	5.382049085171878E-28	FALSE	NaN	72343	72343	TRUE	TRUE	47.52729797363281	47.525959641587605	4	_YPVNSVNILK[+114]AHGR_	_YPVNSVNILK[GlyGly (K)]AHGR_	421.2337646484375	421.23572379741654	72343
0	MaxLFQ	0	Not Defined	Urea_MB_DIA_2	NA	Urea_MB_DIA_2.raw	1	P17987	P17987	P17987	57.2122	57.2124	2.8645524489562397E-33	1.6678628550031915E-30	3.9805210064115413E-35	7.075253161179085E-74	0	1.664765449689196E-75	59	242444	YPVNSVNILKAHGR	Stripped Sequence	TRUE	1	YPVNSVNILKAHGR	11	2	FALSE	_YPVNSVNILK[+114]AHGR_	12.015796661376953	FALSE	_YPVNSVNILK[GlyGly (K)]AHGR_	_YPVNSVNILK[GlyGly (K)]AHGR_	no group specified	LABEL_FREE	FALSE	NaN	8.34767889336119E-37	5.05866675116308E-34	49.76972579956055	12.150369262562002	49.606655746638154	5.05866675116308E-34	5.05866675116308E-34	5.05866675116308E-34	5.05866675116308E-34	FALSE	NaN	45968.8	45968.8	TRUE	TRUE	51.734039306640625	51.733181128851896	3	_YPVNSVNILK[+114]AHGR_	_YPVNSVNILK[GlyGly (K)]AHGR_	561.3092651367188	561.3119324992765	45968.8
0	MaxLFQ	0	Not Defined	Urea_MB_DIA_2	NA	Urea_MB_DIA_2.raw	1	P17987	P17987	P17987	57.2122	57.2124	2.8645524489562397E-33	1.6678628550031915E-30	3.9805210064115413E-35	7.075253161179085E-74	0	1.664765449689196E-75	59	242444	DNKQAGVFEPTIVK	Stripped Sequence	TRUE	1	DNKQAGVFEPTIVK	13	2	FALSE	_DNK[+114]QAGVFEPTIVK_	27.35624122619629	FALSE	_DNK[GlyGly (K)]QAGVFEPTIVK_	_DNK[GlyGly (K)]QAGVFEPTIVK_	no group specified	LABEL_FREE	FALSE	NaN	3.363116314379561E-44	7.461990538487616E-39	65.50972747802734	27.371764881701683	65.48959645991856	7.461990538487616E-39	7.461990538487616E-39	7.461990538487616E-39	7.461990538487616E-39	FALSE	NaN	69055.7	69055.7	TRUE	TRUE	55.11949920654297	55.11902744257254	3	_DNK[+114]QAGVFEPTIVK_	_DNK[GlyGly (K)]QAGVFEPTIVK_	553.9615478515625	553.9640843499992	69055.7
0	MaxLFQ	0	Not Defined	Urea_MB_DIA_2	NA	Urea_MB_DIA_2.raw	1	P17987	P17987	P17987	57.2122	57.2124	2.8645524489562397E-33	1.6678628550031915E-30	3.9805210064115413E-35	7.075253161179085E-74	0	1.664765449689196E-75	59	242444	DNKQAGVFEPTIVK	Stripped Sequence	TRUE	1	DNKQAGVFEPTIVK	13	2	FALSE	_DNK[+114]QAGVFEPTIVK_	27.35624122619629	FALSE	_DNK[GlyGly (K)]QAGVFEPTIVK_	_DNK[GlyGly (K)]QAGVFEPTIVK_	no group specified	LABEL_FREE	FALSE	NaN	4.19654605650426E-33	1.978349331817673E-31	65.52803802490234	27.385884715098424	65.48959645991856	1.978349331817673E-31	1.978349331817673E-31	1.978349331817673E-31	1.978349331817673E-31	FALSE	NaN	16439.2	16439.2	TRUE	TRUE	49.970706939697266	49.96964749649321	2	_DNK[+114]QAGVFEPTIVK_	_DNK[GlyGly (K)]QAGVFEPTIVK_	830.4386596679688	830.4426870375905	16439.2
0	MaxLFQ	0	Not Defined	Urea_MB_DIA_2	NA	Urea_MB_DIA_2.raw	1	P17987	P17987	P17987	57.2122	57.2124	2.8645524489562397E-33	1.6678628550031915E-30	3.9805210064115413E-35	7.075253161179085E-74	0	1.664765449689196E-75	59	242444	SQNVMAAASIANIVKSSLGPVGLDK	Stripped Sequence	TRUE	1	SQNVMAAASIANIVKSSLGPVGLDK	15	1	FALSE	_SQNVMAAASIANIVK[+114]SSLGPVGLDK_	101.43730926513672	FALSE	_SQNVMAAASIANIVK[GlyGly (K)]SSLGPVGLDK_	_SQNVMAAASIANIVK[GlyGly (K)]SSLGPVGLDK_	no group specified	LABEL_FREE	FALSE	NaN	3.1867143196024978E-21	1.1434965243694728E-22	125.66558074951172	101.10924806542303	125.73772273339976	1.1434965243694728E-22	1.1434965243694728E-22	1.1434965243694728E-22	1.1434965243694728E-22	FALSE	NaN	64495	64495	TRUE	TRUE	43.37965774536133	43.37784600481479	3	_SQNVMAAASIANIVK[+114]SSLGPVGLDK_	_SQNVMAAASIANIVK[GlyGly (K)]SSLGPVGLDK_	862.1303100585938	862.1353480392075	64495
0	MaxLFQ	0	Not Defined	Urea_MB_DIA_2	NA	Urea_MB_DIA_2.raw	1	P17987	P17987	P17987	57.2122	57.2124	2.8645524489562397E-33	1.6678628550031915E-30	3.9805210064115413E-35	7.075253161179085E-74	0	1.664765449689196E-75	59	242444	SLHDALCVVKR	Stripped Sequence	TRUE	1	SLHDALCVVKR	17	2	FALSE	_SLHDALC[+57]VVK[+114]R_	5.863955497741699	FALSE	_SLHDALC[Carbamidomethyl (C)]VVK[GlyGly (K)]R_	_SLHDALC[Carbamidomethyl (C)]VVK[GlyGly (K)]R_	no group specified	LABEL_FREE	FALSE	NaN	9.435874520823369E-24	1.3311185424910945E-24	43.79043960571289	5.882186669982669	43.76689096651896	1.3311185424910945E-24	1.3311185424910945E-24	1.3311185424910945E-24	1.3311185424910945E-24	FALSE	NaN	47475.7	47475.7	TRUE	TRUE	44.939414978027344	44.93778126698513	3	_SLHDALC[+57]VVK[+114]R_	_SLHDALC[Carbamidomethyl (C)]VVK[GlyGly (K)]R_	471.2539978027344	471.25625160964665	47475.7
0	MaxLFQ	0	Not Defined	Urea_MB_DIA_2	NA	Urea_MB_DIA_2.raw	1	P17987	P17987	P17987	57.2122	57.2124	2.8645524489562397E-33	1.6678628550031915E-30	3.9805210064115413E-35	7.075253161179085E-74	0	1.664765449689196E-75	59	242444	NLKWIGLDLSNGKPR	Stripped Sequence	TRUE	2	NLKWIGLDLSNGKPR	19	2	FALSE	_NLK[+114]WIGLDLSNGKPR_	43.78472137451172	FALSE	_NLK[GlyGly (K)]WIGLDLSNGKPR_	_NLK[GlyGly (K)]WIGLDLSNGKPR_	no group specified	LABEL_FREE	FALSE	NaN	1.777237255847909E-32	5.551924199621729E-31	83.98686981201172	43.811	83.95657274224799	5.551924199621729E-31	5.551924199621729E-31	5.551924199621729E-31	5.551924199621729E-31	FALSE	NaN	28345.3	28345.3	TRUE	TRUE	49.66065979003906	49.65956495828914	4	_NLK[+114]WIGLDLSNGKPR_	_NLK[GlyGly (K)]WIGLDLSNGKPR_	457.0074157714844	457.0092789248826	28345.3
0	MaxLFQ	0	Not Defined	Urea_MB_DIA_2	NA	Urea_MB_DIA_2.raw	1	P17987	P17987	P17987	57.2122	57.2124	2.8645524489562397E-33	1.6678628550031915E-30	3.9805210064115413E-35	7.075253161179085E-74	0	1.664765449689196E-75	59	242444	NLKWIGLDLSNGKPR	Stripped Sequence	TRUE	2	NLKWIGLDLSNGKPR	19	2	FALSE	_NLK[+114]WIGLDLSNGKPR_	43.78472137451172	FALSE	_NLK[GlyGly (K)]WIGLDLSNGKPR_	_NLK[GlyGly (K)]WIGLDLSNGKPR_	no group specified	LABEL_FREE	FALSE	NaN	2.7175597513855734E-24	5.282219764977342E-25	83.92283630371094	43.75546763485772	83.95657274224799	5.282219764977342E-25	5.282219764977342E-25	5.282219764977342E-25	5.282219764977342E-25	FALSE	NaN	8803.36	8803.36	TRUE	TRUE	45.255985260009766	45.254387682058784	3	_NLK[+114]WIGLDLSNGKPR_	_NLK[GlyGly (K)]WIGLDLSNGKPR_	609.0075073242188	609.0104113436831	8803.36
0	MaxLFQ	0	Not Defined	Urea_MB_DIA_2	NA	Urea_MB_DIA_2.raw	1	P17987	P17987	P17987	57.2122	57.2124	2.8645524489562397E-33	1.6678628550031915E-30	3.9805210064115413E-35	7.075253161179085E-74	0	1.664765449689196E-75	59	242444	YINENLIVNTDELGRDCLINAAKTSMSSK	Stripped Sequence	TRUE	2	YINENLIVNTDELGRDCLINAAKTSMSSK	22	1	FALSE	_YINENLIVNTDELGRDC[+57]LINAAK[+114]TSMSSK_	76.93268585205078	FALSE	_YINENLIVNTDELGRDC[Carbamidomethyl (C)]LINAAK[GlyGly (K)]TSMSSK_	_YINENLIVNTDELGRDC[Carbamidomethyl (C)]LINAAK[GlyGly (K)]TSMSSK_	no group specified	LABEL_FREE	FALSE	NaN	3.316320600446778E-16	2.0557952022474043E-18	118.73407745361328	77.05378405212768	118.678	2.0557952022474043E-18	2.0557952022474043E-18	2.0557952022474043E-18	2.0557952022474043E-18	FALSE	NaN	30026.3	30026.3	TRUE	TRUE	39.83076477050781	39.828547962016096	4	_YINENLIVNTDELGRDC[+57]LINAAK[+114]TSMSSK_	_YINENLIVNTDELGRDC[Carbamidomethyl (C)]LINAAK[GlyGly (K)]TSMSSK_	846.67	846.6744887727831	30026.3
0	MaxLFQ	0	Not Defined	Urea_MB_DIA_2	NA	Urea_MB_DIA_2.raw	1	P17987	P17987	P17987	57.2122	57.2124	2.8645524489562397E-33	1.6678628550031915E-30	3.9805210064115413E-35	7.075253161179085E-74	0	1.664765449689196E-75	59	242444	DDKHGSYEDAVHSGALND	Stripped Sequence	TRUE	1	DDKHGSYEDAVHSGALND	23	2	FALSE	_DDK[+114]HGSYEDAVHSGALND_	1.1676862239837646	FALSE	_DDK[GlyGly (K)]HGSYEDAVHSGALND_	_DDK[GlyGly (K)]HGSYEDAVHSGALND_	no group specified	LABEL_FREE	FALSE	NaN	1.8306420766015435E-37	1.797907472169045E-34	38.3657	1.1600377532515165	38.37311054501243	1.797907472169045E-34	1.797907472169045E-34	1.797907472169045E-34	1.797907472169045E-34	FALSE	NaN	20218.3	20218.3	TRUE	TRUE	52.03544616699219	52.03462239155328	3	_DDK[+114]HGSYEDAVHSGALND_	_DDK[GlyGly (K)]HGSYEDAVHSGALND_	681.959	681.9630094820704	20218.3
0	MaxLFQ	0	Not Defined	Urea_MB_DIA_2	NA	Urea_MB_DIA_2.raw	1	P17987	P17987	P17987	57.2122	57.2124	2.8645524489562397E-33	1.6678628550031915E-30	3.9805210064115413E-35	7.075253161179085E-74	0	1.664765449689196E-75	59	242444	DDKHGSYEDAVHSGALND	Stripped Sequence	TRUE	1	DDKHGSYEDAVHSGALND	23	2	FALSE	_DDK[+114]HGSYEDAVHSGALND_	1.1676862239837646	FALSE	_DDK[GlyGly (K)]HGSYEDAVHSGALND_	_DDK[GlyGly (K)]HGSYEDAVHSGALND_	no group specified	LABEL_FREE	FALSE	NaN	8.848906986884114E-37	5.262067021594407E-34	38.3908	1.1859850092935247	38.37311054501243	5.262067021594407E-34	5.262067021594407E-34	5.262067021594407E-34	5.262067021594407E-34	FALSE	NaN	8090.51	8090.51	TRUE	TRUE	51.72237777709961	51.72151826827277	4	_DDK[+114]HGSYEDAVHSGALND_	_DDK[GlyGly (K)]HGSYEDAVHSGALND_	511.721	511.72396593473155	8090.51
0	MaxLFQ	0	Not Defined	Urea_MB_DIA_2	NA	Urea_MB_DIA_2.raw	1	P17987	P17987	P17987	57.2122	57.2124	2.8645524489562397E-33	1.6678628550031915E-30	3.9805210064115413E-35	7.075253161179085E-74	0	1.664765449689196E-75	59	242444	IDDLIKLHPESK	Stripped Sequence	TRUE	1	IDDLIKLHPESK	24	2	FALSE	_IDDLIK[+114]LHPESK_	12.852692604064941	FALSE	_IDDLIK[GlyGly (K)]LHPESK_	_IDDLIK[GlyGly (K)]LHPESK_	no group specified	LABEL_FREE	FALSE	NaN	1.381609364427432E-35	3.529456337456086E-33	50.585166931152344	12.85811225550872	50.57926888667312	3.529456337456086E-33	3.529456337456086E-33	3.529456337456086E-33	3.529456337456086E-33	FALSE	NaN	15073.6	15073.6	TRUE	TRUE	51.16619873046875	51.165275739788505	4	_IDDLIK[+114]LHPESK_	_IDDLIK[GlyGly (K)]LHPESK_	381.2122497558594	381.21392234626563	15073.6
0	MaxLFQ	0	Not Defined	Urea_MB_DIA_2	NA	Urea_MB_DIA_2.raw	1	P17987	P17987	P17987	57.2122	57.2124	2.8645524489562397E-33	1.6678628550031915E-30	3.9805210064115413E-35	7.075253161179085E-74	0	1.664765449689196E-75	59	242444	IDDLIKLHPESK	Stripped Sequence	TRUE	1	IDDLIKLHPESK	24	2	FALSE	_IDDLIK[+114]LHPESK_	12.852692604064941	FALSE	_IDDLIK[GlyGly (K)]LHPESK_	_IDDLIK[GlyGly (K)]LHPESK_	no group specified	LABEL_FREE	FALSE	NaN	0	2.2074307895389427E-40	50.61924362182617	12.88942497050435	50.57926888667312	2.2074307895389427E-40	2.2074307895389427E-40	2.2074307895389427E-40	2.2074307895389427E-40	FALSE	NaN	12740.9	12740.9	TRUE	TRUE	56.45566940307617	56.4554	3	_IDDLIK[+114]LHPESK_	_IDDLIK[GlyGly (K)]LHPESK_	507.9472351074219	507.94978268277373	12740.9
0	MaxLFQ	0	Not Defined	Urea_MB_DIA_2	NA	Urea_MB_DIA_2.raw	1	P17987	P17987	P17987	57.2122	57.2124	2.8645524489562397E-33	1.6678628550031915E-30	3.9805210064115413E-35	7.075253161179085E-74	0	1.664765449689196E-75	59	242444	QAGVFEPTIVKVK	Stripped Sequence	TRUE	1	QAGVFEPTIVKVK	25	1	FALSE	_QAGVFEPTIVK[+114]VK_	30.215106964111328	FALSE	_QAGVFEPTIVK[GlyGly (K)]VK_	_QAGVFEPTIVK[GlyGly (K)]VK_	no group specified	LABEL_FREE	FALSE	NaN	4.595593471827868E-30	3.031901783109653E-29	68.79197692871094	30.205819156638626	68.80509878167982	3.031901783109653E-29	3.031901783109653E-29	3.031901783109653E-29	3.031901783109653E-29	FALSE	NaN	23942.6	23942.6	TRUE	TRUE	48.43325424194336	48.43201931505763	3	_QAGVFEPTIVK[+114]VK_	_QAGVFEPTIVK[GlyGly (K)]VK_	510.6277160644531	510.6300247594348	23942.6
0	MaxLFQ	0	Not Defined	Urea_MB_DIA_2	NA	Urea_MB_DIA_2.raw	1	P17987	P17987	P17987	57.2122	57.2124	2.8645524489562397E-33	1.6678628550031915E-30	3.9805210064115413E-35	7.075253161179085E-74	0	1.664765449689196E-75	59	242444	IVNAKIACLDFSLQK	Stripped Sequence	TRUE	1	IVNAKIACLDFSLQK	29	1	FALSE	_IVNAK[+114]IAC[+57]LDFSLQK_	54.312828063964844	FALSE	_IVNAK[GlyGly (K)]IAC[Carbamidomethyl (C)]LDFSLQK_	_IVNAK[GlyGly (K)]IAC[Carbamidomethyl (C)]LDFSLQK_	no group specified	LABEL_FREE	FALSE	NaN	2.364032548269896E-40	2.1474990364641744E-36	96.3787	54.4617	96.2097	2.1474990364641744E-36	2.1474990364641744E-36	2.1474990364641744E-36	2.1474990364641744E-36	FALSE	NaN	18599.1	18599.1	TRUE	TRUE	53.3262	53.32550686740981	3	_IVNAK[+114]IAC[+57]LDFSLQK_	_IVNAK[GlyGly (K)]IAC[Carbamidomethyl (C)]LDFSLQK_	612.001	612.0042829714794	18599.1
0	MaxLFQ	0	Not Defined	Urea_MB_DIA_2	NA	Urea_MB_DIA_2.raw	1	P17987	P17987	P17987	57.2122	57.2124	2.8645524489562397E-33	1.6678628550031915E-30	3.9805210064115413E-35	7.075253161179085E-74	0	1.664765449689196E-75	59	242444	IACLDFSLQKTK	Stripped Sequence	TRUE	1	IACLDFSLQKTK	31	1	FALSE	_IAC[+57]LDFSLQK[+114]TK_	35.237850189208984	FALSE	_IAC[Carbamidomethyl (C)]LDFSLQK[GlyGly (K)]TK_	_IAC[Carbamidomethyl (C)]LDFSLQK[GlyGly (K)]TK_	no group specified	LABEL_FREE	FALSE	NaN	3.969814446229768E-30	2.726243209071902E-29	73.79351806640625	35.16922284713605	73.86517581346716	2.726243209071902E-29	2.726243209071902E-29	2.726243209071902E-29	2.726243209071902E-29	FALSE	NaN	14299.8	14299.8	TRUE	TRUE	48.466339111328125	48.465107960724225	3	_IAC[+57]LDFSLQK[+114]TK_	_IAC[Carbamidomethyl (C)]LDFSLQK[GlyGly (K)]TK_	513.273	513.2751985141676	14299.8
0	MaxLFQ	0	Not Defined	Urea_MB_DIA_2	NA	Urea_MB_DIA_2.raw	1	P17987	P17987	P17987	57.2122	57.2124	2.8645524489562397E-33	1.6678628550031915E-30	3.9805210064115413E-35	7.075253161179085E-74	0	1.664765449689196E-75	59	242444	DCLINAAKTSMSSK	Stripped Sequence	TRUE	1	DCLINAAKTSMSSK	33	2	FALSE	_DC[+57]LINAAK[+114]TSMSSK_	20.35921859741211	FALSE	_DC[Carbamidomethyl (C)]LINAAK[GlyGly (K)]TSMSSK_	_DC[Carbamidomethyl (C)]LINAAK[GlyGly (K)]TSMSSK_	no group specified	LABEL_FREE	FALSE	NaN	4.855488865328794E-37	3.4919051716360006E-34	57.80778503417969	20.482461871286805	57.654927436302096	3.4919051716360006E-34	3.4919051716360006E-34	3.4919051716360006E-34	3.4919051716360006E-34	FALSE	NaN	6873.66	6873.66	TRUE	TRUE	51.84212875366211	51.841282913120665	3	_DC[+57]LINAAK[+114]TSMSSK_	_DC[Carbamidomethyl (C)]LINAAK[GlyGly (K)]TSMSSK_	547.2640991210938	547.2668338807858	6873.66
0	MaxLFQ	0	Not Defined	Urea_MB_DIA_2	NA	Urea_MB_DIA_2.raw	1	P17987	P17987	P17987	57.2122	57.2124	2.8645524489562397E-33	1.6678628550031915E-30	3.9805210064115413E-35	7.075253161179085E-74	0	1.664765449689196E-75	59	242444	DCLINAAKTSMSSK	Stripped Sequence	TRUE	1	DCLINAAKTSMSSK	33	2	FALSE	_DC[+57]LINAAK[+114]TSMSSK_	20.35921859741211	FALSE	_DC[Carbamidomethyl (C)]LINAAK[GlyGly (K)]TSMSSK_	_DC[Carbamidomethyl (C)]LINAAK[GlyGly (K)]TSMSSK_	no group specified	LABEL_FREE	FALSE	NaN	4.5254529344898123E-35	8.084758741053212E-33	57.862579345703125	20.526640442948427	57.654927436302096	8.084758741053212E-33	8.084758741053212E-33	8.084758741053212E-33	8.084758741053212E-33	FALSE	NaN	3258.254150390625	3258.254150390625	TRUE	TRUE	50.922237396240234	50.92128655999884	2	_DC[+57]LINAAK[+114]TSMSSK_	_DC[Carbamidomethyl (C)]LINAAK[GlyGly (K)]TSMSSK_	820.3925170898438	820.397	3258.254150390625
0	MaxLFQ	0	Not Defined	Urea_MB_DIA_2	NA	Urea_MB_DIA_2.raw	1	P17987	P17987	P17987	57.2122	57.2124	2.8645524489562397E-33	1.6678628550031915E-30	3.9805210064115413E-35	7.075253161179085E-74	0	1.664765449689196E-75	59	242444	ICDDELILIKNTKAR	Stripped Sequence	TRUE	2	ICDDELILIKNTKAR	36	1	FALSE	_IC[+57]DDELILIK[+114]NTK[+114]AR_	31.0205	FALSE	_IC[Carbamidomethyl (C)]DDELILIK[GlyGly (K)]NTK[GlyGly (K)]AR_	_IC[Carbamidomethyl (C)]DDELILIK[GlyGly (K)]NTK[GlyGly (K)]AR_	no group specified	LABEL_FREE	FALSE	NaN	1.7875944119852394E-40	1.7871796237211737E-36	69.99946594238281	31.046294109359245	69.96177354155408	1.7871796237211737E-36	1.7871796237211737E-36	1.7871796237211737E-36	1.7871796237211737E-36	FALSE	NaN	7992.17	7992.17	TRUE	TRUE	53.38033676147461	53.37966649082535	4	_IC[+57]DDELILIK[+114]NTK[+114]AR_	_IC[Carbamidomethyl (C)]DDELILIK[GlyGly (K)]NTK[GlyGly (K)]AR_	508.2729187011719	508.27521815653506	7992.17
0	MaxLFQ	0	Not Defined	Urea_MB_DIA_2	NA	Urea_MB_DIA_2.raw	1	P17987	P17987	P17987	57.2122	57.2124	2.8645524489562397E-33	1.6678628550031915E-30	3.9805210064115413E-35	7.075253161179085E-74	0	1.664765449689196E-75	59	242444	NADELVKQKIHPTSVISGYR	Stripped Sequence	TRUE	2	NADELVKQKIHPTSVISGYR	37	1	FALSE	_NADELVK[+114]QK[+114]IHPTSVISGYR_	28.416942596435547	FALSE	_NADELVK[GlyGly (K)]QK[GlyGly (K)]IHPTSVISGYR_	_NADELVK[GlyGly (K)]QK[GlyGly (K)]IHPTSVISGYR_	no group specified	LABEL_FREE	FALSE	NaN	1.3005517968929128E-33	8.617005229200073E-32	66.90988159179688	28.586825098680947	66.72590792244226	8.617005229200073E-32	8.617005229200073E-32	8.617005229200073E-32	8.617005229200073E-32	FALSE	NaN	7198.43	7198.43	TRUE	TRUE	50.2199	50.21882907184984	4	_NADELVK[+114]QK[+114]IHPTSVISGYR_	_NADELVK[GlyGly (K)]QK[GlyGly (K)]IHPTSVISGYR_	621.5805053710938	621.5834006176681	7198.43
0	MaxLFQ	0	Not Defined	Urea_MB_DIA_2	NA	Urea_MB_DIA_2.raw	1	P17987	P17987	P17987	57.2122	57.2124	2.8645524489562397E-33	1.6678628550031915E-30	3.9805210064115413E-35	7.075253161179085E-74	0	1.664765449689196E-75	59	242444	NADELVKQK	Stripped Sequence	TRUE	1	NADELVKQK	41	1	FALSE	_NADELVK[+114]QK_	-48.6608	FALSE	_NADELVK[GlyGly (K)]QK_	_NADELVK[GlyGly (K)]QK_	no group specified	LABEL_FREE	FALSE	NaN	4.9807465663355874E-20	1.030698724178762E-21	18.89859962463379	-48.8806	18.935933004758304	1.030698724178762E-21	1.030698724178762E-21	1.030698724178762E-21	1.030698724178762E-21	FALSE	NaN	1025.4022216796875	1025.4022216796875	TRUE	TRUE	42.592796325683594	42.59089477337303	2	_NADELVK[+114]QK_	_NADELVK[GlyGly (K)]QK_	579.809	579.8118076617308	1025.4022216796875
0	MaxLFQ	0	Not Defined	Urea_MB_DIA_2	NA	Urea_MB_DIA_2.raw	1	P18031	P18031	P18031	49.3952	49.3964	7.589908448169992E-24	7.474609800440338E-22	2.922494378377112E-24	6.43611550441256E-47	0	2.4951019594543746E-50	4	7317.46	IKLHQEDNDYINASLIK	Stripped Sequence	TRUE	1	IKLHQEDNDYINASLIK	2	2	TRUE	_IK[+114]LHQEDNDYINASLIK_	31.940927505493164	FALSE	_IK[GlyGly (K)]LHQEDNDYINASLIK_	_IK[GlyGly (K)]LHQEDNDYINASLIK_	no group specified	LABEL_FREE	FALSE	NaN	6.006249511232721E-32	1.326988287900596E-30	71.03357696533203	32.098756652607044	70.88987980003756	1.326988287900596E-30	1.326988287900596E-30	1.326988287900596E-30	1.326988287900596E-30	FALSE	NaN	6843.61	6843.61	TRUE	TRUE	49.396358489990234	49.39523349109093	4	_IK[+114]LHQEDNDYINASLIK_	_IK[GlyGly (K)]LHQEDNDYINASLIK_	532.7813110351562	532.7836214759695	6843.61
0	MaxLFQ	0	Not Defined	Urea_MB_DIA_2	NA	Urea_MB_DIA_2.raw	1	P18031	P18031	P18031	49.3952	49.3964	7.589908448169992E-24	7.474609800440338E-22	2.922494378377112E-24	6.43611550441256E-47	0	2.4951019594543746E-50	4	7317.46	IKLHQEDNDYINASLIK	Stripped Sequence	TRUE	1	IKLHQEDNDYINASLIK	2	2	TRUE	_IK[+114]LHQEDNDYINASLIK_	31.940927505493164	FALSE	_IK[GlyGly (K)]LHQEDNDYINASLIK_	_IK[GlyGly (K)]LHQEDNDYINASLIK_	no group specified	LABEL_FREE	FALSE	NaN	2.9723121979026326E-16	1.858014048167907E-18	71.02790832519531	32.092530526738514	70.88987980003756	1.858014048167907E-18	1.858014048167907E-18	1.858014048167907E-18	1.858014048167907E-18	FALSE	NaN	2687.53	2687.53	TRUE	TRUE	39.868072509765625	39.86585995955089	3	_IK[+114]LHQEDNDYINASLIK_	_IK[GlyGly (K)]LHQEDNDYINASLIK_	710.039	710.0428173979244	2687.53
0	MaxLFQ	0	Not Defined	Urea_MB_DIA_2	NA	Urea_MB_DIA_2.raw	1	P18074	P18074	P18074	56.2951	56.2954	9.080671084899124E-33	4.539606086491423E-30	9.842488672955634E-34	2.1901075257112775E-70	0	1.1838419057898795E-72	23	142218	EVPLPAGIYNLDDLKALGR	Stripped Sequence	TRUE	1	EVPLPAGIYNLDDLKALGR	1	1	TRUE	_EVPLPAGIYNLDDLK[+114]ALGR_	90.25119018554688	FALSE	_EVPLPAGIYNLDDLK[GlyGly (K)]ALGR_	_EVPLPAGIYNLDDLK[GlyGly (K)]ALGR_	no group specified	LABEL_FREE	FALSE	NaN	2.77196937339623E-22	1.7109305689236383E-23	123.187	90.333	123.16531396508519	1.7109305689236383E-23	1.7109305689236383E-23	1.7109305689236383E-23	1.7109305689236383E-23	FALSE	NaN	324318	324318	TRUE	TRUE	44.051517486572266	44.04978243158563	3	_EVPLPAGIYNLDDLK[+114]ALGR_	_EVPLPAGIYNLDDLK[GlyGly (K)]ALGR_	723.3952026367188	723.399	324318
0	MaxLFQ	0	Not Defined	Urea_MB_DIA_2	NA	Urea_MB_DIA_2.raw	1	P18074	P18074	P18074	56.2951	56.2954	9.080671084899124E-33	4.539606086491423E-30	9.842488672955634E-34	2.1901075257112775E-70	0	1.1838419057898795E-72	23	142218	GNDQVAISSKFETR	Stripped Sequence	TRUE	1	GNDQVAISSKFETR	2	2	TRUE	_GNDQVAISSK[+114]FETR_	12.346015930175781	FALSE	_GNDQVAISSK[GlyGly (K)]FETR_	_GNDQVAISSK[GlyGly (K)]FETR_	no group specified	LABEL_FREE	FALSE	NaN	4.908406020764378E-36	1.7195064136429314E-33	50.05680465698242	12.387279399623647	50.006803125560936	1.7195064136429314E-33	1.7195064136429314E-33	1.7195064136429314E-33	1.7195064136429314E-33	FALSE	NaN	103364	103364	TRUE	TRUE	51.37713623046875	51.376237316034334	3	_GNDQVAISSK[+114]FETR_	_GNDQVAISSK[GlyGly (K)]FETR_	555.9445190429688	555.9471972462582	103364
0	MaxLFQ	0	Not Defined	Urea_MB_DIA_2	NA	Urea_MB_DIA_2.raw	1	P18074	P18074	P18074	56.2951	56.2954	9.080671084899124E-33	4.539606086491423E-30	9.842488672955634E-34	2.1901075257112775E-70	0	1.1838419057898795E-72	23	142218	GNDQVAISSKFETR	Stripped Sequence	TRUE	1	GNDQVAISSKFETR	2	2	TRUE	_GNDQVAISSK[+114]FETR_	12.346015930175781	FALSE	_GNDQVAISSK[GlyGly (K)]FETR_	_GNDQVAISSK[GlyGly (K)]FETR_	no group specified	LABEL_FREE	FALSE	NaN	1.201166418948411E-39	6.265347492043852E-36	50.04107666015625	12.374299962833158	50.006803125560936	6.265347492043852E-36	6.265347492043852E-36	6.265347492043852E-36	6.265347492043852E-36	FALSE	NaN	16497.5	16497.5	TRUE	TRUE	53.012306213378906	53.011593936002775	2	_GNDQVAISSK[+114]FETR_	_GNDQVAISSK[GlyGly (K)]FETR_	833.4132080078125	833.4174146525485	16497.5
0	MaxLFQ	0	Not Defined	Urea_MB_DIA_2	NA	Urea_MB_DIA_2.raw	1	P18074	P18074	P18074	56.2951	56.2954	9.080671084899124E-33	4.539606086491423E-30	9.842488672955634E-34	2.1901075257112775E-70	0	1.1838419057898795E-72	23	142218	IADLVSKELAR	Stripped Sequence	TRUE	1	IADLVSKELAR	3	2	TRUE	_IADLVSK[+114]ELAR_	25.55010414123535	FALSE	_IADLVSK[GlyGly (K)]ELAR_	_IADLVSK[GlyGly (K)]ELAR_	no group specified	LABEL_FREE	FALSE	NaN	7.073354480807494E-29	2.2302837841431764E-28	63.31632995605469	25.441050896817334	63.42002167424655	2.2302837841431764E-28	2.2302837841431764E-28	2.2302837841431764E-28	2.2302837841431764E-28	FALSE	NaN	73257.9	73257.9	TRUE	TRUE	47.80744171142578	47.80613535477375	3	_IADLVSK[+114]ELAR_	_IADLVSK[GlyGly (K)]ELAR_	443.5892639160156	443.5911205678141	73257.9
0	MaxLFQ	0	Not Defined	Urea_MB_DIA_2	NA	Urea_MB_DIA_2.raw	1	P18074	P18074	P18074	56.2951	56.2954	9.080671084899124E-33	4.539606086491423E-30	9.842488672955634E-34	2.1901075257112775E-70	0	1.1838419057898795E-72	23	142218	IADLVSKELAR	Stripped Sequence	TRUE	1	IADLVSKELAR	3	2	TRUE	_IADLVSK[+114]ELAR_	25.55010414123535	FALSE	_IADLVSK[GlyGly (K)]ELAR_	_IADLVSK[GlyGly (K)]ELAR_	no group specified	LABEL_FREE	FALSE	NaN	4.145433649682673E-06	2.5698824899099038E-08	63.341819763183594	25.46785869029852	63.42002167424655	2.5698824899099038E-08	2.5698824899099038E-08	2.5698824899099038E-08	2.5698824899099038E-08	FALSE	NaN	11552.6	11552.6	TRUE	TRUE	27.973268508911133	27.96969829481387	2	_IADLVSK[+114]ELAR_	_IADLVSK[GlyGly (K)]ELAR_	664.8802490234375	664.8834174218396	11552.6
0	MaxLFQ	0	Not Defined	Urea_MB_DIA_2	NA	Urea_MB_DIA_2.raw	1	P18074	P18074	P18074	56.2951	56.2954	9.080671084899124E-33	4.539606086491423E-30	9.842488672955634E-34	2.1901075257112775E-70	0	1.1838419057898795E-72	23	142218	CQGNLETLQKTVLR	Stripped Sequence	TRUE	1	CQGNLETLQKTVLR	4	2	FALSE	_C[+57]QGNLETLQK[+114]TVLR_	31.50109100341797	FALSE	_C[Carbamidomethyl (C)]QGNLETLQK[GlyGly (K)]TVLR_	_C[Carbamidomethyl (C)]QGNLETLQK[GlyGly (K)]TVLR_	no group specified	LABEL_FREE	FALSE	NaN	1.4642895503846927E-34	1.8457575854067354E-32	70.66900634765625	31.698498260592814	70.48410507453796	1.8457575854067354E-32	1.8457575854067354E-32	1.8457575854067354E-32	1.8457575854067354E-32	FALSE	NaN	74482.8	74482.8	TRUE	TRUE	50.67862319946289	50.67764455728234	3	_C[+57]QGNLETLQK[+114]TVLR_	_C[Carbamidomethyl (C)]QGNLETLQK[GlyGly (K)]TVLR_	591.981	591.9833573613734	74482.8
0	MaxLFQ	0	Not Defined	Urea_MB_DIA_2	NA	Urea_MB_DIA_2.raw	1	P18074	P18074	P18074	56.2951	56.2954	9.080671084899124E-33	4.539606086491423E-30	9.842488672955634E-34	2.1901075257112775E-70	0	1.1838419057898795E-72	23	142218	CQGNLETLQKTVLR	Stripped Sequence	TRUE	1	CQGNLETLQKTVLR	4	2	FALSE	_C[+57]QGNLETLQK[+114]TVLR_	31.50109100341797	FALSE	_C[Carbamidomethyl (C)]QGNLETLQK[GlyGly (K)]TVLR_	_C[Carbamidomethyl (C)]QGNLETLQK[GlyGly (K)]TVLR_	no group specified	LABEL_FREE	FALSE	NaN	2.058966629394569E-15	1.1359873157596884E-17	70.70257568359375	31.735202856098255	70.48410507453796	1.1359873157596884E-17	1.1359873157596884E-17	1.1359873157596884E-17	1.1359873157596884E-17	FALSE	NaN	2508.08	2508.08	TRUE	TRUE	39.19465255737305	39.19236314351709	2	_C[+57]QGNLETLQK[+114]TVLR_	_C[Carbamidomethyl (C)]QGNLETLQK[GlyGly (K)]TVLR_	887.4674072265625	887.4717687290207	2508.08
0	MaxLFQ	0	Not Defined	Urea_MB_DIA_2	NA	Urea_MB_DIA_2.raw	1	P18074	P18074	P18074	56.2951	56.2954	9.080671084899124E-33	4.539606086491423E-30	9.842488672955634E-34	2.1901075257112775E-70	0	1.1838419057898795E-72	23	142218	GKTDYGLMVFADKR	Stripped Sequence	TRUE	2	GKTDYGLMVFADKR	5	2	FALSE	_GK[+114]TDYGLMVFADKR_	30.970531463623047	FALSE	_GK[GlyGly (K)]TDYGLMVFADKR_	_GK[GlyGly (K)]TDYGLMVFADKR_	no group specified	LABEL_FREE	FALSE	NaN	6.603168131336819E-37	4.303676471120803E-34	69.91740417480469	30.99016609703187	69.88869742649015	4.303676471120803E-34	4.303676471120803E-34	4.303676471120803E-34	4.303676471120803E-34	FALSE	NaN	53840.1	53840.1	TRUE	TRUE	51.78086471557617	51.78001188240401	3	_GK[+114]TDYGLMVFADKR_	_GK[GlyGly (K)]TDYGLMVFADKR_	572.2908935546875	572.2933494899187	53840.1
0	MaxLFQ	0	Not Defined	Urea_MB_DIA_2	NA	Urea_MB_DIA_2.raw	1	P18074	P18074	P18074	56.2951	56.2954	9.080671084899124E-33	4.539606086491423E-30	9.842488672955634E-34	2.1901075257112775E-70	0	1.1838419057898795E-72	23	142218	GKTDYGLMVFADKR	Stripped Sequence	TRUE	2	GKTDYGLMVFADKR	5	2	FALSE	_GK[+114]TDYGLMVFADKR_	30.970531463623047	FALSE	_GK[GlyGly (K)]TDYGLMVFADKR_	_GK[GlyGly (K)]TDYGLMVFADKR_	no group specified	LABEL_FREE	FALSE	NaN	6.165713243029195E-44	1.0751932368826586E-38	69.94160461425781	31.006718538004577	69.88869742649015	1.0751932368826586E-38	1.0751932368826586E-38	1.0751932368826586E-38	1.0751932368826586E-38	FALSE	NaN	17763.2	17763.2	TRUE	TRUE	54.98762512207031	54.98713830609217	4	_GK[+114]TDYGLMVFADKR_	_GK[GlyGly (K)]TDYGLMVFADKR_	429.4700012207031	429.4717610993818	17763.2
0	MaxLFQ	0	Not Defined	Urea_MB_DIA_2	NA	Urea_MB_DIA_2.raw	1	P18074	P18074	P18074	56.2951	56.2954	9.080671084899124E-33	4.539606086491423E-30	9.842488672955634E-34	2.1901075257112775E-70	0	1.1838419057898795E-72	23	142218	EVPLPAGIYNLDDLKALGRR	Stripped Sequence	TRUE	2	EVPLPAGIYNLDDLKALGRR	6	1	FALSE	_EVPLPAGIYNLDDLK[+114]ALGRR_	77.91291809082031	FALSE	_EVPLPAGIYNLDDLK[GlyGly (K)]ALGRR_	_EVPLPAGIYNLDDLK[GlyGly (K)]ALGRR_	no group specified	LABEL_FREE	FALSE	NaN	1.9303306735613653E-40	1.8785529571014346E-36	119.13428497314453	77.92485422637513	119.12887146828817	1.8785529571014346E-36	1.8785529571014346E-36	1.8785529571014346E-36	1.8785529571014346E-36	FALSE	NaN	62157.6	62157.6	TRUE	TRUE	53.36544418334961	53.36477221287281	4	_EVPLPAGIYNLDDLK[+114]ALGRR_	_EVPLPAGIYNLDDLK[GlyGly (K)]ALGRR_	581.823	581.8268236784717	62157.6
0	MaxLFQ	0	Not Defined	Urea_MB_DIA_2	NA	Urea_MB_DIA_2.raw	1	P18074	P18074	P18074	56.2951	56.2954	9.080671084899124E-33	4.539606086491423E-30	9.842488672955634E-34	2.1901075257112775E-70	0	1.1838419057898795E-72	23	142218	KNLCIHPEVTPLR	Stripped Sequence	TRUE	1	KNLCIHPEVTPLR	7	1	FALSE	_K[+114]NLC[+57]IHPEVTPLR_	12.814193725585938	FALSE	_K[GlyGly (K)]NLC[Carbamidomethyl (C)]IHPEVTPLR_	_K[GlyGly (K)]NLC[Carbamidomethyl (C)]IHPEVTPLR_	no group specified	LABEL_FREE	FALSE	NaN	1.5000409045615267E-37	1.5710858259250901E-34	50.514747619628906	12.793404685955451	50.53737170933154	1.5710858259250901E-34	1.5710858259250901E-34	1.5710858259250901E-34	1.5710858259250901E-34	FALSE	NaN	58165.2	58165.2	TRUE	TRUE	52.07472610473633	52.07390681267964	3	_K[+114]NLC[+57]IHPEVTPLR_	_K[GlyGly (K)]NLC[Carbamidomethyl (C)]IHPEVTPLR_	564.3067626953125	564.3094425076058	58165.2
0	MaxLFQ	0	Not Defined	Urea_MB_DIA_2	NA	Urea_MB_DIA_2.raw	1	P18074	P18074	P18074	56.2951	56.2954	9.080671084899124E-33	4.539606086491423E-30	9.842488672955634E-34	2.1901075257112775E-70	0	1.1838419057898795E-72	23	142218	AYPLEVTKLIYCSR	Stripped Sequence	TRUE	1	AYPLEVTKLIYCSR	8	1	FALSE	_AYPLEVTK[+114]LIYC[+57]SR_	64.93106842041016	FALSE	_AYPLEVTK[GlyGly (K)]LIYC[Carbamidomethyl (C)]SR_	_AYPLEVTK[GlyGly (K)]LIYC[Carbamidomethyl (C)]SR_	no group specified	LABEL_FREE	FALSE	NaN	6.021038615734113E-36	1.9810727913228545E-33	107.5208511352539	64.87513144242597	107.573	1.9810727913228545E-33	1.9810727913228545E-33	1.9810727913228545E-33	1.9810727913228545E-33	FALSE	NaN	54482.2	54482.2	TRUE	TRUE	51.33563232421875	51.33472867256004	3	_AYPLEVTK[+114]LIYC[+57]SR_	_AYPLEVTK[GlyGly (K)]LIYC[Carbamidomethyl (C)]SR_	609.654	609.6568995557392	54482.2
0	MaxLFQ	0	Not Defined	Urea_MB_DIA_2	NA	Urea_MB_DIA_2.raw	1	P18074	P18074	P18074	56.2951	56.2954	9.080671084899124E-33	4.539606086491423E-30	9.842488672955634E-34	2.1901075257112775E-70	0	1.1838419057898795E-72	23	142218	TLDAKGHGVLEMPSGTGK	Stripped Sequence	TRUE	1	TLDAKGHGVLEMPSGTGK	9	2	FALSE	_TLDAK[+114]GHGVLEMPSGTGK_	11.499792098999023	FALSE	_TLDAK[GlyGly (K)]GHGVLEMPSGTGK_	_TLDAK[GlyGly (K)]GHGVLEMPSGTGK_	no group specified	LABEL_FREE	FALSE	NaN	1.19562218157431E-38	2.869856627572619E-35	48.95957946777344	11.500028917982661	48.95928207846788	2.869856627572619E-35	2.869856627572619E-35	2.869856627572619E-35	2.869856627572619E-35	FALSE	NaN	29850.2	29850.2	TRUE	TRUE	52.56862258911133	52.56785967002375	3	_TLDAK[+114]GHGVLEMPSGTGK_	_TLDAK[GlyGly (K)]GHGVLEMPSGTGK_	637.9912719726562	637.994	29850.2
0	MaxLFQ	0	Not Defined	Urea_MB_DIA_2	NA	Urea_MB_DIA_2.raw	1	P18074	P18074	P18074	56.2951	56.2954	9.080671084899124E-33	4.539606086491423E-30	9.842488672955634E-34	2.1901075257112775E-70	0	1.1838419057898795E-72	23	142218	TLDAKGHGVLEMPSGTGK	Stripped Sequence	TRUE	1	TLDAKGHGVLEMPSGTGK	9	2	FALSE	_TLDAK[+114]GHGVLEMPSGTGK_	11.499792098999023	FALSE	_TLDAK[GlyGly (K)]GHGVLEMPSGTGK_	_TLDAK[GlyGly (K)]GHGVLEMPSGTGK_	no group specified	LABEL_FREE	FALSE	NaN	2.019151539517473E-36	9.3090718694819E-34	48.94348907470703	11.48689232016658	48.95928207846788	9.3090718694819E-34	9.3090718694819E-34	9.3090718694819E-34	9.3090718694819E-34	FALSE	NaN	21618	21618	TRUE	TRUE	51.5568	51.55588428330618	4	_TLDAK[+114]GHGVLEMPSGTGK_	_TLDAK[GlyGly (K)]GHGVLEMPSGTGK_	478.7452697753906	478.74754212955384	21618
0	MaxLFQ	0	Not Defined	Urea_MB_DIA_2	NA	Urea_MB_DIA_2.raw	1	P18074	P18074	P18074	56.2951	56.2954	9.080671084899124E-33	4.539606086491423E-30	9.842488672955634E-34	2.1901075257112775E-70	0	1.1838419057898795E-72	23	142218	QMAQPFHREDQLGLSLLSLEQLESEETLKR	Stripped Sequence	TRUE	2	QMAQPFHREDQLGLSLLSLEQLESEETLKR	10	1	FALSE	_QMAQPFHREDQLGLSLLSLEQLESEETLK[+114]R_	81.29409790039062	FALSE	_QMAQPFHREDQLGLSLLSLEQLESEETLK[GlyGly (K)]R_	_QMAQPFHREDQLGLSLLSLEQLESEETLK[GlyGly (K)]R_	no group specified	LABEL_FREE	FALSE	NaN	0	3.3817927623910505E-40	120.49275970458984	81.28465357393392	120.49600942708783	3.3817927623910505E-40	3.3817927623910505E-40	3.3817927623910505E-40	3.3817927623910505E-40	FALSE	NaN	49903.5	49903.5	TRUE	TRUE	56.29542541503906	56.29508787039177	5	_QMAQPFHREDQLGLSLLSLEQLESEETLK[+114]R_	_QMAQPFHREDQLGLSLLSLEQLESEETLK[GlyGly (K)]R_	728.7745361328125	728.7783741620667	49903.5
0	MaxLFQ	0	Not Defined	Urea_MB_DIA_2	NA	Urea_MB_DIA_2.raw	1	P18074	P18074	P18074	56.2951	56.2954	9.080671084899124E-33	4.539606086491423E-30	9.842488672955634E-34	2.1901075257112775E-70	0	1.1838419057898795E-72	23	142218	DVDGKCHSLTASYVR	Stripped Sequence	TRUE	1	DVDGKCHSLTASYVR	11	2	FALSE	_DVDGK[+114]C[+57]HSLTASYVR_	1.9484984874725342	FALSE	_DVDGK[GlyGly (K)]C[Carbamidomethyl (C)]HSLTASYVR_	_DVDGK[GlyGly (K)]C[Carbamidomethyl (C)]HSLTASYVR_	no group specified	LABEL_FREE	FALSE	NaN	4.911926665446923E-39	1.5877457200740668E-35	39.13134002685547	1.9380573480842913	39.14191458090152	1.5877457200740668E-35	1.5877457200740668E-35	1.5877457200740668E-35	1.5877457200740668E-35	FALSE	NaN	34612.8	34612.8	TRUE	TRUE	52.74067306518555	52.73992978380846	3	_DVDGK[+114]C[+57]HSLTASYVR_	_DVDGK[GlyGly (K)]C[Carbamidomethyl (C)]HSLTASYVR_	607.9564819335938	607.9596180372357	34612.8
0	MaxLFQ	0	Not Defined	Urea_MB_DIA_2	NA	Urea_MB_DIA_2.raw	1	P18074	P18074	P18074	56.2951	56.2954	9.080671084899124E-33	4.539606086491423E-30	9.842488672955634E-34	2.1901075257112775E-70	0	1.1838419057898795E-72	23	142218	DVDGKCHSLTASYVR	Stripped Sequence	TRUE	1	DVDGKCHSLTASYVR	11	2	FALSE	_DVDGK[+114]C[+57]HSLTASYVR_	1.9484984874725342	FALSE	_DVDGK[GlyGly (K)]C[Carbamidomethyl (C)]HSLTASYVR_	_DVDGK[GlyGly (K)]C[Carbamidomethyl (C)]HSLTASYVR_	no group specified	LABEL_FREE	FALSE	NaN	1.831243738110186E-37	1.7982240653884955E-34	39.14299392700195	1.9495642159215754	39.14191458090152	1.7982240653884955E-34	1.7982240653884955E-34	1.7982240653884955E-34	1.7982240653884955E-34	FALSE	NaN	15226.1	15226.1	TRUE	TRUE	52.03538131713867	52.034557534297846	4	_DVDGK[+114]C[+57]HSLTASYVR_	_DVDGK[GlyGly (K)]C[Carbamidomethyl (C)]HSLTASYVR_	456.21917724609375	456.22125815726775	15226.1
0	MaxLFQ	0	Not Defined	Urea_MB_DIA_2	NA	Urea_MB_DIA_2.raw	1	P18074	P18074	P18074	56.2951	56.2954	9.080671084899124E-33	4.539606086491423E-30	9.842488672955634E-34	2.1901075257112775E-70	0	1.1838419057898795E-72	23	142218	GKVSEGIDFVHHYGR	Stripped Sequence	TRUE	1	GKVSEGIDFVHHYGR	12	1	FALSE	_GK[+114]VSEGIDFVHHYGR_	15.057153701782227	FALSE	_GK[GlyGly (K)]VSEGIDFVHHYGR_	_GK[GlyGly (K)]VSEGIDFVHHYGR_	no group specified	LABEL_FREE	FALSE	NaN	1.3325267714353323E-37	1.4517440113868435E-34	53.01359939575195	15.235373925861785	52.8327	1.4517440113868435E-34	1.4517440113868435E-34	1.4517440113868435E-34	1.4517440113868435E-34	FALSE	NaN	49148.2	49148.2	TRUE	TRUE	52.09804916381836	52.0972	4	_GK[+114]VSEGIDFVHHYGR_	_GK[GlyGly (K)]VSEGIDFVHHYGR_	454.479	454.48088215211914	49148.2
0	MaxLFQ	0	Not Defined	Urea_MB_DIA_2	NA	Urea_MB_DIA_2.raw	1	P18074	P18074	P18074	56.2951	56.2954	9.080671084899124E-33	4.539606086491423E-30	9.842488672955634E-34	2.1901075257112775E-70	0	1.1838419057898795E-72	23	142218	LLFIETQDGAETSVALEKYQEACENGR	Stripped Sequence	TRUE	1	LLFIETQDGAETSVALEKYQEACENGR	13	1	FALSE	_LLFIETQDGAETSVALEK[+114]YQEAC[+57]ENGR_	76.73831176757812	FALSE	_LLFIETQDGAETSVALEK[GlyGly (K)]YQEAC[Carbamidomethyl (C)]ENGR_	_LLFIETQDGAETSVALEK[GlyGly (K)]YQEAC[Carbamidomethyl (C)]ENGR_	no group specified	LABEL_FREE	FALSE	NaN	3.274761544508087E-25	1.108377936852494E-25	118.61692810058594	76.80725844037896	118.58321426462196	1.108377936852494E-25	1.108377936852494E-25	1.108377936852494E-25	1.108377936852494E-25	FALSE	NaN	45235	45235	TRUE	TRUE	45.784603118896484	45.783065876985894	3	_LLFIETQDGAETSVALEK[+114]YQEAC[+57]ENGR_	_LLFIETQDGAETSVALEK[GlyGly (K)]YQEAC[Carbamidomethyl (C)]ENGR_	1062.5067138671875	1062.5122395405076	45235
0	MaxLFQ	0	Not Defined	Urea_MB_DIA_2	NA	Urea_MB_DIA_2.raw	1	P18074	P18074	P18074	56.2951	56.2954	9.080671084899124E-33	4.539606086491423E-30	9.842488672955634E-34	2.1901075257112775E-70	0	1.1838419057898795E-72	23	142218	WIQEHLTDANLNLTVDEGVQVAKYFLR	Stripped Sequence	TRUE	1	WIQEHLTDANLNLTVDEGVQVAKYFLR	14	1	FALSE	_WIQEHLTDANLNLTVDEGVQVAK[+114]YFLR_	120.9161376953125	FALSE	_WIQEHLTDANLNLTVDEGVQVAK[GlyGly (K)]YFLR_	_WIQEHLTDANLNLTVDEGVQVAK[GlyGly (K)]YFLR_	no group specified	LABEL_FREE	FALSE	NaN	2.396564195805695E-05	1.82296380797623E-07	129.74392700195312	120.93993157112823	129.74064300241233	1.82296380797623E-07	1.82296380797623E-07	1.82296380797623E-07	1.82296380797623E-07	FALSE	NaN	43416.7	43416.7	TRUE	TRUE	25.795610427856445	25.791791657521944	4	_WIQEHLTDANLNLTVDEGVQVAK[+114]YFLR_	_WIQEHLTDANLNLTVDEGVQVAK[GlyGly (K)]YFLR_	822.4268188476562	822.4313881707507	43416.7
0	MaxLFQ	0	Not Defined	Urea_MB_DIA_2	NA	Urea_MB_DIA_2.raw	1	P18074	P18074	P18074	56.2951	56.2954	9.080671084899124E-33	4.539606086491423E-30	9.842488672955634E-34	2.1901075257112775E-70	0	1.1838419057898795E-72	23	142218	TDYGLMVFADKR	Stripped Sequence	TRUE	1	TDYGLMVFADKR	16	1	FALSE	_TDYGLMVFADK[+114]R_	48.64512634277344	FALSE	_TDYGLMVFADK[GlyGly (K)]R_	_TDYGLMVFADK[GlyGly (K)]R_	no group specified	LABEL_FREE	FALSE	NaN	1.2443612045827256E-30	1.1765258982043741E-29	89.42495727539062	48.641631937274624	89.42936139590506	1.1765258982043741E-29	1.1765258982043741E-29	1.1765258982043741E-29	1.1765258982043741E-29	FALSE	NaN	14795.1	14795.1	TRUE	TRUE	48.72706604003906	48.72586464860852	3	_TDYGLMVFADK[+114]R_	_TDYGLMVFADK[GlyGly (K)]R_	510.5854187011719	510.58779270717645	14795.1
0	MaxLFQ	0	Not Defined	Urea_MB_DIA_2	NA	Urea_MB_DIA_2.raw	1	P18074	P18074	P18074	56.2951	56.2954	9.080671084899124E-33	4.539606086491423E-30	9.842488672955634E-34	2.1901075257112775E-70	0	1.1838419057898795E-72	23	142218	QEGEKLPFLGLALSSR	Stripped Sequence	TRUE	1	QEGEKLPFLGLALSSR	18	1	FALSE	_QEGEK[+114]LPFLGLALSSR_	77.9631	FALSE	_QEGEK[GlyGly (K)]LPFLGLALSSR_	_QEGEK[GlyGly (K)]LPFLGLALSSR_	no group specified	LABEL_FREE	FALSE	NaN	5.102638169773854E-06	3.3000724334207725E-08	119.12358856201172	77.90126990963044	119.15164669664219	3.3000724334207725E-08	3.3000724334207725E-08	3.3000724334207725E-08	3.3000724334207725E-08	FALSE	NaN	4025.39	4025.39	TRUE	TRUE	27.753084182739258	27.74948883697046	3	_QEGEK[+114]LPFLGLALSSR_	_QEGEK[GlyGly (K)]LPFLGLALSSR_	620.339	620.3425143894817	4025.39
0	MaxLFQ	0	Not Defined	Urea_MB_DIA_2	NA	Urea_MB_DIA_2.raw	1	P18075	P18075	P18075	54.1373	54.1379	3.59360547261068E-30	1.2343413087919096E-27	1.402450402689184E-30	1.5898606390543863E-62	0	1.197184216155411E-65	5	62025.1	FDLSKIPEGEAVTAAEFR	Stripped Sequence	TRUE	1	FDLSKIPEGEAVTAAEFR	1	1	TRUE	_FDLSK[+114]IPEGEAVTAAEFR_	71.15921783447266	FALSE	_FDLSK[GlyGly (K)]IPEGEAVTAAEFR_	_FDLSK[GlyGly (K)]IPEGEAVTAAEFR_	no group specified	LABEL_FREE	FALSE	NaN	1.750149334811091E-38	3.703525341693955E-35	114.89665985107422	71.28683640790219	114.76983112825535	3.703525341693955E-35	3.703525341693955E-35	3.703525341693955E-35	3.703525341693955E-35	FALSE	NaN	116936	116936	TRUE	TRUE	52.49472427368164	52.49395291989654	3	_FDLSK[+114]IPEGEAVTAAEFR_	_FDLSK[GlyGly (K)]IPEGEAVTAAEFR_	698.688	698.692	116936
0	MaxLFQ	0	Not Defined	Urea_MB_DIA_2	NA	Urea_MB_DIA_2.raw	1	P18075	P18075	P18075	54.1373	54.1379	3.59360547261068E-30	1.2343413087919096E-27	1.402450402689184E-30	1.5898606390543863E-62	0	1.197184216155411E-65	5	62025.1	HNLGLQLSVETLDGQSINPKLAGLIGR	Stripped Sequence	TRUE	1	HNLGLQLSVETLDGQSINPKLAGLIGR	2	1	TRUE	_HNLGLQLSVETLDGQSINPK[+114]LAGLIGR_	83.47930908203125	FALSE	_HNLGLQLSVETLDGQSINPK[GlyGly (K)]LAGLIGR_	_HNLGLQLSVETLDGQSINPK[GlyGly (K)]LAGLIGR_	no group specified	LABEL_FREE	FALSE	NaN	7.667578498436302E-29	2.3651716495026766E-28	121.27157592773438	83.59827527216439	121.2324382624846	2.3651716495026766E-28	2.3651716495026766E-28	2.3651716495026766E-28	2.3651716495026766E-28	FALSE	NaN	40776.4	40776.4	TRUE	TRUE	47.78874588012695	47.78743738954696	4	_HNLGLQLSVETLDGQSINPK[+114]LAGLIGR_	_HNLGLQLSVETLDGQSINPK[GlyGly (K)]LAGLIGR_	740.1596069335938	740.163	40776.4
0	MaxLFQ	0	Not Defined	Urea_MB_DIA_2	NA	Urea_MB_DIA_2.raw	1	P18075	P18075	P18075	54.1373	54.1379	3.59360547261068E-30	1.2343413087919096E-27	1.402450402689184E-30	1.5898606390543863E-62	0	1.197184216155411E-65	5	62025.1	EFRFDLSKIPEGEAVTAAEFR	Stripped Sequence	TRUE	2	EFRFDLSKIPEGEAVTAAEFR	3	1	TRUE	_EFRFDLSK[+114]IPEGEAVTAAEFR_	78.5735	FALSE	_EFRFDLSK[GlyGly (K)]IPEGEAVTAAEFR_	_EFRFDLSK[GlyGly (K)]IPEGEAVTAAEFR_	no group specified	LABEL_FREE	FALSE	NaN	3.8269461060710754E-42	1.4386540467260215E-37	119.4256820678711	78.5857	119.42039364536947	1.4386540467260215E-37	1.4386540467260215E-37	1.4386540467260215E-37	1.4386540467260215E-37	FALSE	NaN	28362.5	28362.5	TRUE	TRUE	54.13785934448242	54.13727553688469	4	_EFRFDLSK[+114]IPEGEAVTAAEFR_	_EFRFDLSK[GlyGly (K)]IPEGEAVTAAEFR_	632.321	632.3247387729335	28362.5
0	MaxLFQ	0	Not Defined	Urea_MB_DIA_2	NA	Urea_MB_DIA_2.raw	1	P18075	P18075	P18075	54.1373	54.1379	3.59360547261068E-30	1.2343413087919096E-27	1.402450402689184E-30	1.5898606390543863E-62	0	1.197184216155411E-65	5	62025.1	KHELYVSFR	Stripped Sequence	FALSE	1	KHELYVSFR	4	1	FALSE	_K[+114]HELYVSFR_	0.586773	FALSE	_K[GlyGly (K)]HELYVSFR_	_K[GlyGly (K)]HELYVSFR_	no group specified	LABEL_FREE	FALSE	NaN	1.5317587935245649E-34	1.9043252284916514E-32	37.80598449707031	0.5289312368540212	37.854168542019096	1.9043252284916514E-32	1.9043252284916514E-32	1.9043252284916514E-32	1.9043252284916514E-32	FALSE	NaN	20584.2	20584.2	TRUE	TRUE	50.66923522949219	50.66825551577589	3	_K[+114]HELYVSFR_	_K[GlyGly (K)]HELYVSFR_	431.56304931640625	431.56509475661966	20584.2
0	MaxLFQ	0	Not Defined	Urea_MB_DIA_2	NA	Urea_MB_DIA_2.raw	1	P18075	P18075	P18075	54.1373	54.1379	3.59360547261068E-30	1.2343413087919096E-27	1.402450402689184E-30	1.5898606390543863E-62	0	1.197184216155411E-65	5	62025.1	IYKDYIR	Stripped Sequence	TRUE	1	IYKDYIR	5	1	FALSE	_IYK[+114]DYIR_	-7.11535	FALSE	_IYK[GlyGly (K)]DYIR_	_IYK[GlyGly (K)]DYIR_	no group specified	LABEL_FREE	FALSE	NaN	5.693249174846656E-35	9.500074388791638E-33	31.96323585510254	-7.26013	32.09313532408671	9.500074388791638E-33	9.500074388791638E-33	9.500074388791638E-33	9.500074388791638E-33	FALSE	NaN	7798.78	7798.78	TRUE	TRUE	50.874778747558594	50.87382249442313	2	_IYK[+114]DYIR_	_IYK[GlyGly (K)]DYIR_	542.7929077148438	542.7958294887662	7798.78
0	MaxLFQ	0	Not Defined	Urea_MB_DIA_2	NA	Urea_MB_DIA_2.raw	1	P18077	P18077	P18077	54.8795	54.88	3.9433229883221224E-31	1.5477214793276821E-28	1.2069809043443475E-31	3.5733404433590947E-65	0	3.9747947089645095E-68	19	92811.3	SNLPAKAIGHR	Stripped Sequence	TRUE	1	SNLPAKAIGHR	1	2	TRUE	_SNLPAK[+114]AIGHR_	-39.2524	FALSE	_SNLPAK[GlyGly (K)]AIGHR_	_SNLPAK[GlyGly (K)]AIGHR_	no group specified	LABEL_FREE	FALSE	NaN	8.730052998983538E-39	2.3245325748614682E-35	20.515209197998047	-39.3617	20.533560709475243	2.3245325748614682E-35	2.3245325748614682E-35	2.3245325748614682E-35	2.3245325748614682E-35	FALSE	NaN	253752	253752	TRUE	TRUE	52.629512786865234	52.62875681773852	3	_SNLPAK[+114]AIGHR_	_SNLPAK[GlyGly (K)]AIGHR_	426.5739440917969	426.5754790812892	253752
0	MaxLFQ	0	Not Defined	Urea_MB_DIA_2	NA	Urea_MB_DIA_2.raw	1	P18077	P18077	P18077	54.8795	54.88	3.9433229883221224E-31	1.5477214793276821E-28	1.2069809043443475E-31	3.5733404433590947E-65	0	3.9747947089645095E-68	19	92811.3	SNLPAKAIGHR	Stripped Sequence	TRUE	1	SNLPAKAIGHR	1	2	TRUE	_SNLPAK[+114]AIGHR_	-39.2524	FALSE	_SNLPAK[GlyGly (K)]AIGHR_	_SNLPAK[GlyGly (K)]AIGHR_	no group specified	LABEL_FREE	FALSE	NaN	2.462448654120234E-36	1.06722829903062E-33	20.55652618408203	-39.1163	20.533560709475243	1.06722829903062E-33	1.06722829903062E-33	1.06722829903062E-33	1.06722829903062E-33	FALSE	NaN	19988.1	19988.1	TRUE	TRUE	51.51674270629883	51.51585972644139	2	_SNLPAK[+114]AIGHR_	_SNLPAK[GlyGly (K)]AIGHR_	639.3572998046875	639.3600927445839	19988.1
0	MaxLFQ	0	Not Defined	Urea_MB_DIA_2	NA	Urea_MB_DIA_2.raw	1	P18077	P18077	P18077	54.8795	54.88	3.9433229883221224E-31	1.5477214793276821E-28	1.2069809043443475E-31	3.5733404433590947E-65	0	3.9747947089645095E-68	19	92811.3	DETEFYLGKR	Stripped Sequence	TRUE	1	DETEFYLGKR	2	4	TRUE	_DETEFYLGK[+114]R_	20.540502548217773	FALSE	_DETEFYLGK[GlyGly (K)]R_	_DETEFYLGK[GlyGly (K)]R_	no group specified	LABEL_FREE	FALSE	NaN	1.1392556514960763E-42	6.627179968184727E-38	57.94911193847656	20.599648005129318	57.879772398487106	6.627179968184727E-38	6.627179968184727E-38	6.627179968184727E-38	6.627179968184727E-38	FALSE	NaN	115618	115618	TRUE	TRUE	54.383541107177734	54.382985341509546	3	_DETEFYLGK[+114]R_	_DETEFYLGK[GlyGly (K)]R_	457.8894958496094	457.89155333667674	115618
0	MaxLFQ	0	Not Defined	Urea_MB_DIA_2	NA	Urea_MB_DIA_2.raw	1	P18077	P18077	P18077	54.8795	54.88	3.9433229883221224E-31	1.5477214793276821E-28	1.2069809043443475E-31	3.5733404433590947E-65	0	3.9747947089645095E-68	19	92811.3	DETEFYLGKR	Stripped Sequence	TRUE	1	DETEFYLGKR	2	4	TRUE	_DETEFYLGK[+114]R_	20.540502548217773	FALSE	_DETEFYLGK[GlyGly (K)]R_	_DETEFYLGK[GlyGly (K)]R_	no group specified	LABEL_FREE	FALSE	NaN	2.942726775082116E-43	2.8335628002813173E-38	57.914695739746094	20.56934654905216	57.879772398487106	2.8335628002813173E-38	2.8335628002813173E-38	2.8335628002813173E-38	2.8335628002813173E-38	FALSE	NaN	102971	102971	TRUE	TRUE	54.663177490234375	54.66265364205028	2	_DETEFYLGK[+114]R_	_DETEFYLGK[GlyGly (K)]R_	686.3306274414062	686.3341296278268	102971
0	MaxLFQ	0	Not Defined	Urea_MB_DIA_2	NA	Urea_MB_DIA_2.raw	1	P18077	P18077	P18077	54.8795	54.88	3.9433229883221224E-31	1.5477214793276821E-28	1.2069809043443475E-31	3.5733404433590947E-65	0	3.9747947089645095E-68	19	92811.3	VIWGKVTR	Stripped Sequence	TRUE	1	VIWGKVTR	3	1	TRUE	_VIWGK[+114]VTR_	3.8030807971954346	FALSE	_VIWGK[GlyGly (K)]VTR_	_VIWGK[GlyGly (K)]VTR_	no group specified	LABEL_FREE	FALSE	NaN	7.088647647990521E-39	2.024175092778936E-35	41.183101654052734	3.786910115986946	41.20255868249949	2.024175092778936E-35	2.024175092778936E-35	2.024175092778936E-35	2.024175092778936E-35	FALSE	NaN	66817.6	66817.6	TRUE	TRUE	52.669795989990234	52.66904461875769	2	_VIWGK[+114]VTR_	_VIWGK[GlyGly (K)]VTR_	536.8167114257812	536.8193610465067	66817.6
0	MaxLFQ	0	Not Defined	Urea_MB_DIA_2	NA	Urea_MB_DIA_2.raw	1	P18077	P18077	P18077	54.8795	54.88	3.9433229883221224E-31	1.5477214793276821E-28	1.2069809043443475E-31	3.5733404433590947E-65	0	3.9747947089645095E-68	19	92811.3	AIFAGYKR	Stripped Sequence	TRUE	1	AIFAGYKR	4	2	FALSE	_AIFAGYK[+114]R_	-5.38078	FALSE	_AIFAGYK[GlyGly (K)]R_	_AIFAGYK[GlyGly (K)]R_	no group specified	LABEL_FREE	FALSE	NaN	1.0369608636003646E-43	1.4790633739711978E-38	33.81549835205078	-5.37962	33.81439792650643	1.4790633739711978E-38	1.4790633739711978E-38	1.4790633739711978E-38	1.4790633739711978E-38	FALSE	NaN	20083	20083	TRUE	TRUE	54.880035400390625	54.87953630420348	2	_AIFAGYK[+114]R_	_AIFAGYK[GlyGly (K)]R_	520.2877807617188	520.2904196089004	20083
0	MaxLFQ	0	Not Defined	Urea_MB_DIA_2	NA	Urea_MB_DIA_2.raw	1	P18077	P18077	P18077	54.8795	54.88	3.9433229883221224E-31	1.5477214793276821E-28	1.2069809043443475E-31	3.5733404433590947E-65	0	3.9747947089645095E-68	19	92811.3	EHTALLKIEGVYAR	Stripped Sequence	TRUE	1	EHTALLKIEGVYAR	5	2	FALSE	_EHTALLK[+114]IEGVYAR_	29.716028213500977	FALSE	_EHTALLK[GlyGly (K)]IEGVYAR_	_EHTALLK[GlyGly (K)]IEGVYAR_	no group specified	LABEL_FREE	FALSE	NaN	2.228232714092178E-40	2.065478274950836E-36	68.05718994140625	29.648638917906403	68.14482679561503	2.065478274950836E-36	2.065478274950836E-36	2.065478274950836E-36	2.065478274950836E-36	FALSE	NaN	29546.2	29546.2	TRUE	TRUE	53.33763885498047	53.336963710824634	3	_EHTALLK[+114]IEGVYAR_	_EHTALLK[GlyGly (K)]IEGVYAR_	571.981	571.9834537454213	29546.2
0	MaxLFQ	0	Not Defined	Urea_MB_DIA_2	NA	Urea_MB_DIA_2.raw	1	P18077	P18077	P18077	54.8795	54.88	3.9433229883221224E-31	1.5477214793276821E-28	1.2069809043443475E-31	3.5733404433590947E-65	0	3.9747947089645095E-68	19	92811.3	EHTALLKIEGVYAR	Stripped Sequence	TRUE	1	EHTALLKIEGVYAR	5	2	FALSE	_EHTALLK[+114]IEGVYAR_	29.716028213500977	FALSE	_EHTALLK[GlyGly (K)]IEGVYAR_	_EHTALLK[GlyGly (K)]IEGVYAR_	no group specified	LABEL_FREE	FALSE	NaN	6.067622350526458E-43	4.4300071628966394E-38	68.03231811523438	29.62951346137324	68.14482679561503	4.4300071628966394E-38	4.4300071628966394E-38	4.4300071628966394E-38	4.4300071628966394E-38	FALSE	NaN	13223.9	13223.9	TRUE	TRUE	54.513126373291016	54.51258539838655	4	_EHTALLK[+114]IEGVYAR_	_EHTALLK[GlyGly (K)]IEGVYAR_	429.2375183105469	429.23932084897297	13223.9
0	MaxLFQ	0	Not Defined	Urea_MB_DIA_2	NA	Urea_MB_DIA_2.raw	1	P18077	P18077	P18077	54.8795	54.88	3.9433229883221224E-31	1.5477214793276821E-28	1.2069809043443475E-31	3.5733404433590947E-65	0	3.9747947089645095E-68	19	92811.3	IEGVYARDETEFYLGKR	Stripped Sequence	TRUE	2	IEGVYARDETEFYLGKR	6	2	FALSE	_IEGVYARDETEFYLGK[+114]R_	35.35002517700195	FALSE	_IEGVYARDETEFYLGK[GlyGly (K)]R_	_IEGVYARDETEFYLGK[GlyGly (K)]R_	no group specified	LABEL_FREE	FALSE	NaN	1.1572582577059323E-24	2.81102712979998E-25	73.70040893554688	35.08005129994565	73.98230415705487	2.81102712979998E-25	2.81102712979998E-25	2.81102712979998E-25	2.81102712979998E-25	FALSE	NaN	24590.3	24590.3	TRUE	TRUE	45.470542907714844	45.469	4	_IEGVYARDETEFYLGK[+114]R_	_IEGVYARDETEFYLGK[GlyGly (K)]R_	540.773	540.776	24590.3
0	MaxLFQ	0	Not Defined	Urea_MB_DIA_2	NA	Urea_MB_DIA_2.raw	1	P18077	P18077	P18077	54.8795	54.88	3.9433229883221224E-31	1.5477214793276821E-28	1.2069809043443475E-31	3.5733404433590947E-65	0	3.9747947089645095E-68	19	92811.3	LWSKAIFAGYK	Stripped Sequence	TRUE	1	LWSKAIFAGYK	8	1	FALSE	_LWSK[+114]AIFAGYK_	44.03670120239258	FALSE	_LWSK[GlyGly (K)]AIFAGYK_	_LWSK[GlyGly (K)]AIFAGYK_	no group specified	LABEL_FREE	FALSE	NaN	4.791510985338756E-35	8.413015652333444E-33	84.17715454101562	43.97599356545364	84.24803117551633	8.413015652333444E-33	8.413015652333444E-33	8.413015652333444E-33	8.413015652333444E-33	FALSE	NaN	26556.2	26556.2	TRUE	TRUE	50.91043472290039	50.90948253951083	3	_LWSK[+114]AIFAGYK_	_LWSK[GlyGly (K)]AIFAGYK_	466.5907287597656	466.5926570542931	26556.2
0	MaxLFQ	0	Not Defined	Urea_MB_DIA_2	NA	Urea_MB_DIA_2.raw	1	P18077	P18077	P18077	54.8795	54.88	3.9433229883221224E-31	1.5477214793276821E-28	1.2069809043443475E-31	3.5733404433590947E-65	0	3.9747947089645095E-68	19	92811.3	CAYVYKAK	Stripped Sequence	TRUE	1	CAYVYKAK	12	1	FALSE	_C[+57]AYVYK[+114]AK_	-42.4776	FALSE	_C[Carbamidomethyl (C)]AYVYK[GlyGly (K)]AK_	_C[Carbamidomethyl (C)]AYVYK[GlyGly (K)]AK_	no group specified	LABEL_FREE	FALSE	NaN	2.8660559169002564E-14	1.4462034780652377E-16	19.966758728027344	-42.5973	19.987587315096473	1.4462034780652377E-16	1.4462034780652377E-16	1.4462034780652377E-16	1.4462034780652377E-16	FALSE	NaN	1223.394287109375	1223.394287109375	TRUE	TRUE	38.223594665527344	38.221194415862115	2	_C[+57]AYVYK[+114]AK_	_C[Carbamidomethyl (C)]AYVYK[GlyGly (K)]AK_	558.7789306640625	558.7811374521887	1223.394287109375
0	MaxLFQ	0	Not Defined	Urea_MB_DIA_2	NA	Urea_MB_DIA_2.raw	1	P18124	P18124	P18124	56.5993	56.5996	5.349157940419853E-33	2.8139721040040754E-30	3.422906144350004E-34	1.5569861784289433E-71	0	1.3139123868598675E-73	40	336719	YGIICMEDLIHEIYTVGKR	Stripped Sequence	TRUE	1	YGIICMEDLIHEIYTVGKR	2	4	TRUE	_YGIIC[+57]MEDLIHEIYTVGK[+114]R_	104.5962142944336	FALSE	_YGIIC[Carbamidomethyl (C)]MEDLIHEIYTVGK[GlyGly (K)]R_	_YGIIC[Carbamidomethyl (C)]MEDLIHEIYTVGK[GlyGly (K)]R_	no group specified	LABEL_FREE	FALSE	NaN	2.3775479679438476E-32	6.83314612483608E-31	126.53131103515625	104.82711569567562	126.47057319433114	6.83314612483608E-31	6.83314612483608E-31	6.83314612483608E-31	6.83314612483608E-31	FALSE	NaN	31230.7	31230.7	TRUE	TRUE	49.59772872924805	49.5966	4	_YGIIC[+57]MEDLIHEIYTVGK[+114]R_	_YGIIC[Carbamidomethyl (C)]MEDLIHEIYTVGK[GlyGly (K)]R_	606.8067016601562	606.8099192484607	31230.7
0	MaxLFQ	0	Not Defined	Urea_MB_DIA_2	NA	Urea_MB_DIA_2.raw	1	P18124	P18124	P18124	56.5993	56.5996	5.349157940419853E-33	2.8139721040040754E-30	3.422906144350004E-34	1.5569861784289433E-71	0	1.3139123868598675E-73	40	336719	KAGNFYVPAEPK	Stripped Sequence	TRUE	1	KAGNFYVPAEPK	3	2	TRUE	_K[+114]AGNFYVPAEPK_	5.870469570159912	FALSE	_K[GlyGly (K)]AGNFYVPAEPK_	_K[GlyGly (K)]AGNFYVPAEPK_	no group specified	LABEL_FREE	FALSE	NaN	3.377129299022809E-43	3.096344759172366E-38	43.75006103515625	5.850925896542652	43.77530499163112	3.096344759172366E-38	3.096344759172366E-38	3.096344759172366E-38	3.096344759172366E-38	FALSE	NaN	311378	311378	TRUE	TRUE	54.6345	54.63398292001818	3	_K[+114]AGNFYVPAEPK_	_K[GlyGly (K)]AGNFYVPAEPK_	478.9173889160156	478.9197417313024	311378
0	MaxLFQ	0	Not Defined	Urea_MB_DIA_2	NA	Urea_MB_DIA_2.raw	1	P18124	P18124	P18124	56.5993	56.5996	5.349157940419853E-33	2.8139721040040754E-30	3.422906144350004E-34	1.5569861784289433E-71	0	1.3139123868598675E-73	40	336719	KAGNFYVPAEPK	Stripped Sequence	TRUE	1	KAGNFYVPAEPK	3	2	TRUE	_K[+114]AGNFYVPAEPK_	5.870469570159912	FALSE	_K[GlyGly (K)]AGNFYVPAEPK_	_K[GlyGly (K)]AGNFYVPAEPK_	no group specified	LABEL_FREE	FALSE	NaN	3.3773170730170287E-39	1.235890316702824E-35	43.814476013183594	5.9008	43.77530499163112	1.235890316702824E-35	1.235890316702824E-35	1.235890316702824E-35	1.235890316702824E-35	FALSE	NaN	25422.6	25422.6	TRUE	TRUE	52.81297302246094	52.812237993345995	2	_K[+114]AGNFYVPAEPK_	_K[GlyGly (K)]AGNFYVPAEPK_	717.8724365234375	717.8762578740483	25422.6
0	MaxLFQ	0	Not Defined	Urea_MB_DIA_2	NA	Urea_MB_DIA_2.raw	1	P18124	P18124	P18124	56.5993	56.5996	5.349157940419853E-33	2.8139721040040754E-30	3.422906144350004E-34	1.5569861784289433E-71	0	1.3139123868598675E-73	40	336719	KAGNFYVPAEPKLAFVIR	Stripped Sequence	TRUE	2	KAGNFYVPAEPKLAFVIR	6	3	FALSE	_K[+114]AGNFYVPAEPK[+114]LAFVIR_	60.657936096191406	FALSE	_K[GlyGly (K)]AGNFYVPAEPK[GlyGly (K)]LAFVIR_	_K[GlyGly (K)]AGNFYVPAEPK[GlyGly (K)]LAFVIR_	no group specified	LABEL_FREE	FALSE	NaN	4.1494695884017873E-36	1.5311636679350917E-33	103.12	60.604253440987435	103.17812177401342	1.5311636679350917E-33	1.5311636679350917E-33	1.5311636679350917E-33	1.5311636679350917E-33	FALSE	NaN	62551.3	62551.3	TRUE	TRUE	51.41120529174805	51.41031026593038	4	_K[+114]AGNFYVPAEPK[+114]LAFVIR_	_K[GlyGly (K)]AGNFYVPAEPK[GlyGly (K)]LAFVIR_	562.8114013671875	562.8140801632444	62551.3
0	MaxLFQ	0	Not Defined	Urea_MB_DIA_2	NA	Urea_MB_DIA_2.raw	1	P18124	P18124	P18124	56.5993	56.5996	5.349157940419853E-33	2.8139721040040754E-30	3.422906144350004E-34	1.5569861784289433E-71	0	1.3139123868598675E-73	40	336719	KAGNFYVPAEPKLAFVIR	Stripped Sequence	TRUE	2	KAGNFYVPAEPKLAFVIR	6	3	FALSE	_KAGNFYVPAEPK[+114]LAFVIR_	61.153	FALSE	_KAGNFYVPAEPK[GlyGly (K)]LAFVIR_	_KAGNFYVPAEPK[GlyGly (K)]LAFVIR_	no group specified	LABEL_FREE	FALSE	NaN	1.1216194695434699E-37	1.2912592062579777E-34	103.83650207519531	61.269437673385404	103.71344232289582	1.2912592062579777E-34	1.2912592062579777E-34	1.2912592062579777E-34	1.2912592062579777E-34	FALSE	NaN	17465.1	17465.1	TRUE	TRUE	52.1319	52.131133802763685	3	_KAGNFYVPAEPK[+114]LAFVIR_	_KAGNFYVPAEPK[GlyGly (K)]LAFVIR_	712.0651245117188	712.0689076928189	17465.1
0	MaxLFQ	0	Not Defined	Urea_MB_DIA_2	NA	Urea_MB_DIA_2.raw	1	P18124	P18124	P18124	56.5993	56.5996	5.349157940419853E-33	2.8139721040040754E-30	3.422906144350004E-34	1.5569861784289433E-71	0	1.3139123868598675E-73	40	336719	KAGNFYVPAEPKLAFVIR	Stripped Sequence	TRUE	2	KAGNFYVPAEPKLAFVIR	6	3	FALSE	_KAGNFYVPAEPK[+114]LAFVIR_	61.153	FALSE	_KAGNFYVPAEPK[GlyGly (K)]LAFVIR_	_KAGNFYVPAEPK[GlyGly (K)]LAFVIR_	no group specified	LABEL_FREE	FALSE	NaN	2.2413562210151344E-33	1.26759263005069E-31	103.81126403808594	61.24555067680888	103.71344232289582	1.26759263005069E-31	1.26759263005069E-31	1.26759263005069E-31	1.26759263005069E-31	FALSE	NaN	9600.33	9600.33	TRUE	TRUE	50.1044	50.10332593019687	4	_KAGNFYVPAEPK[+114]LAFVIR_	_KAGNFYVPAEPK[GlyGly (K)]LAFVIR_	534.3006591796875	534.3032659922694	9600.33
0	MaxLFQ	0	Not Defined	Urea_MB_DIA_2	NA	Urea_MB_DIA_2.raw	1	P18124	P18124	P18124	56.5993	56.5996	5.349157940419853E-33	2.8139721040040754E-30	3.422906144350004E-34	1.5569861784289433E-71	0	1.3139123868598675E-73	40	336719	IVEPYIAWGYPNLKSVNELIYK	Stripped Sequence	TRUE	1	IVEPYIAWGYPNLKSVNELIYK	7	1	FALSE	_IVEPYIAWGYPNLK[+114]SVNELIYK_	101.9246826171875	FALSE	_IVEPYIAWGYPNLK[GlyGly (K)]SVNELIYK_	_IVEPYIAWGYPNLK[GlyGly (K)]SVNELIYK_	no group specified	LABEL_FREE	FALSE	NaN	3.744711256512912E-19	5.3955239762096055E-21	125.75059509277344	101.49785969426235	125.84133298071501	5.3955239762096055E-21	5.3955239762096055E-21	5.3955239762096055E-21	5.3955239762096055E-21	FALSE	NaN	86424.4	86424.4	TRUE	TRUE	41.995635986328125	41.99366627459057	3	_IVEPYIAWGYPNLK[+114]SVNELIYK_	_IVEPYIAWGYPNLK[GlyGly (K)]SVNELIYK_	908.4862670898438	908.4917614626874	86424.4
0	MaxLFQ	0	Not Defined	Urea_MB_DIA_2	NA	Urea_MB_DIA_2.raw	1	P18124	P18124	P18124	56.5993	56.5996	5.349157940419853E-33	2.8139721040040754E-30	3.422906144350004E-34	1.5569861784289433E-71	0	1.3139123868598675E-73	40	336719	EVPAVPETLKK	Stripped Sequence	TRUE	1	EVPAVPETLKK	8	3	FALSE	_EVPAVPETLK[+114]K_	7.385077953338623	FALSE	_EVPAVPETLK[GlyGly (K)]K_	_EVPAVPETLK[GlyGly (K)]K_	no group specified	LABEL_FREE	FALSE	NaN	1.401298464324817E-45	9.516720298061664E-40	45.58257293701172	7.436997896800277	45.5339	9.516720298061664E-40	9.516720298061664E-40	9.516720298061664E-40	9.516720298061664E-40	FALSE	NaN	56162.9	56162.9	TRUE	TRUE	55.882225036621094	55.88184032959685	3	_EVPAVPETLK[+114]K_	_EVPAVPETLK[GlyGly (K)]K_	442.2538757324219	442.2559495142299	56162.9
0	MaxLFQ	0	Not Defined	Urea_MB_DIA_2	NA	Urea_MB_DIA_2.raw	1	P18124	P18124	P18124	56.5993	56.5996	5.349157940419853E-33	2.8139721040040754E-30	3.422906144350004E-34	1.5569861784289433E-71	0	1.3139123868598675E-73	40	336719	EVPAVPETLKK	Stripped Sequence	TRUE	1	EVPAVPETLKK	8	3	FALSE	_EVPAVPETLK[+114]K_	7.385077953338623	FALSE	_EVPAVPETLK[GlyGly (K)]K_	_EVPAVPETLK[GlyGly (K)]K_	no group specified	LABEL_FREE	FALSE	NaN	2.4368337683881805E-33	1.3458081820285017E-31	45.54728317260742	7.399375249606178	45.5339	1.3458081820285017E-31	1.3458081820285017E-31	1.3458081820285017E-31	1.3458081820285017E-31	FALSE	NaN	20784.4	20784.4	TRUE	TRUE	50.086585998535156	50.08553978167875	2	_EVPAVPETLK[+114]K_	_EVPAVPETLK[GlyGly (K)]K_	662.877	662.8805736410552	20784.4
0	MaxLFQ	0	Not Defined	Urea_MB_DIA_2	NA	Urea_MB_DIA_2.raw	1	P18124	P18124	P18124	56.5993	56.5996	5.349157940419853E-33	2.8139721040040754E-30	3.422906144350004E-34	1.5569861784289433E-71	0	1.3139123868598675E-73	40	336719	QIFNGTFVKLNK	Stripped Sequence	TRUE	1	QIFNGTFVKLNK	9	2	FALSE	_QIFNGTFVK[+114]LNK_	37.44292449951172	FALSE	_QIFNGTFVK[GlyGly (K)]LNK_	_QIFNGTFVK[GlyGly (K)]LNK_	no group specified	LABEL_FREE	FALSE	NaN	4.429504445730747E-42	1.5822533301000153E-37	76.74656677246094	37.49155996373493	76.677	1.5822533301000153E-37	1.5822533301000153E-37	1.5822533301000153E-37	1.5822533301000153E-37	FALSE	NaN	49692.6	49692.6	TRUE	TRUE	54.10845947265625	54.1079	3	_QIFNGTFVK[+114]LNK_	_QIFNGTFVK[GlyGly (K)]LNK_	508.2840576171875	508.28635501535035	49692.6
0	MaxLFQ	0	Not Defined	Urea_MB_DIA_2	NA	Urea_MB_DIA_2.raw	1	P18124	P18124	P18124	56.5993	56.5996	5.349157940419853E-33	2.8139721040040754E-30	3.422906144350004E-34	1.5569861784289433E-71	0	1.3139123868598675E-73	40	336719	SVNELIYKR	Stripped Sequence	TRUE	1	SVNELIYKR	10	3	FALSE	_SVNELIYK[+114]R_	4.229310512542725	FALSE	_SVNELIYK[GlyGly (K)]R_	_SVNELIYK[GlyGly (K)]R_	no group specified	LABEL_FREE	FALSE	NaN	8.65168055176957E-29	2.5828972641277812E-28	41.659446716308594	4.182799147452028	41.71541052772752	2.5828972641277812E-28	2.5828972641277812E-28	2.5828972641277812E-28	2.5828972641277812E-28	FALSE	NaN	48194.6	48194.6	TRUE	TRUE	47.76073455810547	47.75942287033448	3	_SVNELIYK[+114]R_	_SVNELIYK[GlyGly (K)]R_	412.56292724609375	412.56485745706016	48194.6
0	MaxLFQ	0	Not Defined	Urea_MB_DIA_2	NA	Urea_MB_DIA_2.raw	1	P18124	P18124	P18124	56.5993	56.5996	5.349157940419853E-33	2.8139721040040754E-30	3.422906144350004E-34	1.5569861784289433E-71	0	1.3139123868598675E-73	40	336719	SVNELIYKR	Stripped Sequence	TRUE	1	SVNELIYKR	10	3	FALSE	_SVNELIYK[+114]R_	4.229310512542725	FALSE	_SVNELIYK[GlyGly (K)]R_	_SVNELIYK[GlyGly (K)]R_	no group specified	LABEL_FREE	FALSE	NaN	1.1861367072945563E-33	8.071621032872788E-32	41.678470611572266	4.198609852899381	41.71541052772752	8.071621032872788E-32	8.071621032872788E-32	8.071621032872788E-32	8.071621032872788E-32	FALSE	NaN	25405.6	25405.6	TRUE	TRUE	50.23935317993164	50.23832439980514	2	_SVNELIYK[+114]R_	_SVNELIYK[GlyGly (K)]R_	618.3407592773438	618.3438222905905	25405.6
0	MaxLFQ	0	Not Defined	Urea_MB_DIA_2	NA	Urea_MB_DIA_2.raw	1	P18124	P18124	P18124	56.5993	56.5996	5.349157940419853E-33	2.8139721040040754E-30	3.422906144350004E-34	1.5569861784289433E-71	0	1.3139123868598675E-73	40	336719	NFAELKIK	Stripped Sequence	TRUE	1	NFAELKIK	11	1	FALSE	_NFAELK[+114]IK_	11.173212051391602	FALSE	_NFAELK[GlyGly (K)]IK_	_NFAELK[GlyGly (K)]IK_	no group specified	LABEL_FREE	FALSE	NaN	5.605193857299268E-45	2.7899422012953755E-39	48.525917053222656	11.136261539820444	48.569922031326456	2.7899422012953755E-39	2.7899422012953755E-39	2.7899422012953755E-39	2.7899422012953755E-39	FALSE	NaN	67506.6	67506.6	TRUE	TRUE	55.470767974853516	55.470336304433154	2	_NFAELK[+114]IK_	_NFAELK[GlyGly (K)]IK_	538.809	538.8112646779242	67506.6
0	MaxLFQ	0	Not Defined	Urea_MB_DIA_2	NA	Urea_MB_DIA_2.raw	1	P18124	P18124	P18124	56.5993	56.5996	5.349157940419853E-33	2.8139721040040754E-30	3.422906144350004E-34	1.5569861784289433E-71	0	1.3139123868598675E-73	40	336719	SLGKYGIICMEDLIHEIYTVGKR	Stripped Sequence	TRUE	2	SLGKYGIICMEDLIHEIYTVGKR	12	2	FALSE	_SLGK[+114]YGIIC[+57]MEDLIHEIYTVGKR_	102.09069061279297	FALSE	_SLGK[GlyGly (K)]YGIIC[Carbamidomethyl (C)]MEDLIHEIYTVGKR_	_SLGK[GlyGly (K)]YGIIC[Carbamidomethyl (C)]MEDLIHEIYTVGKR_	no group specified	LABEL_FREE	FALSE	NaN	1.369343254144354E-38	3.141372741350293E-35	125.88624572753906	102.1234298549248	125.87879056196309	3.141372741350293E-35	3.141372741350293E-35	3.141372741350293E-35	3.141372741350293E-35	FALSE	NaN	26478	26478	TRUE	TRUE	52.542327880859375	52.541561960513796	5	_SLGK[+114]YGIIC[+57]MEDLIHEIYTVGKR_	_SLGK[GlyGly (K)]YGIIC[Carbamidomethyl (C)]MEDLIHEIYTVGKR_	562.6932983398438	562.6966495900105	26478
0	MaxLFQ	0	Not Defined	Urea_MB_DIA_2	NA	Urea_MB_DIA_2.raw	1	P18124	P18124	P18124	56.5993	56.5996	5.349157940419853E-33	2.8139721040040754E-30	3.422906144350004E-34	1.5569861784289433E-71	0	1.3139123868598675E-73	40	336719	GINGVSPKVR	Stripped Sequence	TRUE	1	GINGVSPKVR	13	2	FALSE	_GINGVSPK[+114]VR_	-22.9073	FALSE	_GINGVSPK[GlyGly (K)]VR_	_GINGVSPK[GlyGly (K)]VR_	no group specified	LABEL_FREE	FALSE	NaN	5.720204466194771E-25	1.6714462558400986E-25	23.35490608215332	-22.6821	23.31759006553523	1.6714462558400986E-25	1.6714462558400986E-25	1.6714462558400986E-25	1.6714462558400986E-25	FALSE	NaN	28002.9	28002.9	TRUE	TRUE	45.64628219604492	45.644729166289395	3	_GINGVSPK[+114]VR_	_GINGVSPK[GlyGly (K)]VR_	380.88763427734375	380.88942963753743	28002.9
0	MaxLFQ	0	Not Defined	Urea_MB_DIA_2	NA	Urea_MB_DIA_2.raw	1	P18124	P18124	P18124	56.5993	56.5996	5.349157940419853E-33	2.8139721040040754E-30	3.422906144350004E-34	1.5569861784289433E-71	0	1.3139123868598675E-73	40	336719	GINGVSPKVR	Stripped Sequence	TRUE	1	GINGVSPKVR	13	2	FALSE	_GINGVSPK[+114]VR_	-22.9073	FALSE	_GINGVSPK[GlyGly (K)]VR_	_GINGVSPK[GlyGly (K)]VR_	no group specified	LABEL_FREE	FALSE	NaN	9.386616923180508E-30	5.098760642041315E-29	23.31767463684082	-22.9068	23.31759006553523	5.098760642041315E-29	5.098760642041315E-29	5.098760642041315E-29	5.098760642041315E-29	FALSE	NaN	14420.4	14420.4	TRUE	TRUE	48.27122116088867	48.27	2	_GINGVSPK[+114]VR_	_GINGVSPK[GlyGly (K)]VR_	570.8278198242188	570.8306386094832	14420.4
0	MaxLFQ	0	Not Defined	Urea_MB_DIA_2	NA	Urea_MB_DIA_2.raw	1	P18124	P18124	P18124	56.5993	56.5996	5.349157940419853E-33	2.8139721040040754E-30	3.422906144350004E-34	1.5569861784289433E-71	0	1.3139123868598675E-73	40	336719	LNKASINMLR	Stripped Sequence	TRUE	1	LNKASINMLR	14	1	FALSE	_LNK[+114]ASINMLR_	11.70097827911377	FALSE	_LNK[GlyGly (K)]ASINMLR_	_LNK[GlyGly (K)]ASINMLR_	no group specified	LABEL_FREE	FALSE	NaN	1.500773446185219E-28	3.8683720593466023E-28	49.2373	11.721179755819513	49.21192490917883	3.8683720593466023E-28	3.8683720593466023E-28	3.8683720593466023E-28	3.8683720593466023E-28	FALSE	NaN	40850.8	40850.8	TRUE	TRUE	47.63258743286133	47.631261118474924	3	_LNK[+114]ASINMLR_	_LNK[GlyGly (K)]ASINMLR_	425.23968505859375	425.242	40850.8
0	MaxLFQ	0	Not Defined	Urea_MB_DIA_2	NA	Urea_MB_DIA_2.raw	1	P18124	P18124	P18124	56.5993	56.5996	5.349157940419853E-33	2.8139721040040754E-30	3.422906144350004E-34	1.5569861784289433E-71	0	1.3139123868598675E-73	40	336719	FKEANNFLWPFK	Stripped Sequence	TRUE	1	FKEANNFLWPFK	17	1	FALSE	_FK[+114]EANNFLWPFK_	74.13042449951172	FALSE	_FK[GlyGly (K)]EANNFLWPFK_	_FK[GlyGly (K)]EANNFLWPFK_	no group specified	LABEL_FREE	FALSE	NaN	3.3311330517571147E-25	1.1222766903765862E-25	117.18931579589844	74.19962557897856	117.14721964817554	1.1222766903765862E-25	1.1222766903765862E-25	1.1222766903765862E-25	1.1222766903765862E-25	FALSE	NaN	23311.5	23311.5	TRUE	TRUE	45.78038024902344	45.778842525117696	3	_FK[+114]EANNFLWPFK_	_FK[GlyGly (K)]EANNFLWPFK_	552.2840576171875	552.2873655936372	23311.5
0	MaxLFQ	0	Not Defined	Urea_MB_DIA_2	NA	Urea_MB_DIA_2.raw	1	P18124	P18124	P18124	56.5993	56.5996	5.349157940419853E-33	2.8139721040040754E-30	3.422906144350004E-34	1.5569861784289433E-71	0	1.3139123868598675E-73	40	336719	AGNFYVPAEPKLAFVIR	Stripped Sequence	TRUE	1	AGNFYVPAEPKLAFVIR	18	1	FALSE	_AGNFYVPAEPK[+114]LAFVIR_	77.77042388916016	FALSE	_AGNFYVPAEPK[GlyGly (K)]LAFVIR_	_AGNFYVPAEPK[GlyGly (K)]LAFVIR_	no group specified	LABEL_FREE	FALSE	NaN	3.505668973853011E-27	3.913568342963884E-27	119.04071044921875	77.71853350963222	119.06424476820187	3.913568342963884E-27	3.913568342963884E-27	3.913568342963884E-27	3.913568342963884E-27	FALSE	NaN	19850.6	19850.6	TRUE	TRUE	46.888099670410156	46.88668838075674	3	_AGNFYVPAEPK[+114]LAFVIR_	_AGNFYVPAEPK[GlyGly (K)]LAFVIR_	669.3667602539062	669.3707362936955	19850.6
0	MaxLFQ	0	Not Defined	Urea_MB_DIA_2	NA	Urea_MB_DIA_2.raw	1	P18124	P18124	P18124	56.5993	56.5996	5.349157940419853E-33	2.8139721040040754E-30	3.422906144350004E-34	1.5569861784289433E-71	0	1.3139123868598675E-73	40	336719	NFAELKIKR	Stripped Sequence	TRUE	2	NFAELKIKR	19	1	FALSE	_NFAELK[+114]IKR_	-4.24627	FALSE	_NFAELK[GlyGly (K)]IKR_	_NFAELK[GlyGly (K)]IKR_	no group specified	LABEL_FREE	FALSE	NaN	4.465868195730161E-32	1.0724448439463924E-30	34.9211	-4.10886	34.8225	1.0724448439463924E-30	1.0724448439463924E-30	1.0724448439463924E-30	1.0724448439463924E-30	FALSE	NaN	5759.32	5759.32	TRUE	TRUE	49.46091079711914	49.459793166171075	2	_NFAELK[+114]IKR_	_NFAELK[GlyGly (K)]IKR_	616.859	616.8623384789289	5759.32
0	MaxLFQ	0	Not Defined	Urea_MB_DIA_2	NA	Urea_MB_DIA_2.raw	1	P18124	P18124	P18124	56.5993	56.5996	5.349157940419853E-33	2.8139721040040754E-30	3.422906144350004E-34	1.5569861784289433E-71	0	1.3139123868598675E-73	40	336719	KTTHFVEGGDAGNREDQINR	Stripped Sequence	TRUE	2	KTTHFVEGGDAGNREDQINR	20	2	FALSE	_K[+114]TTHFVEGGDAGNREDQINR_	-31.6017	FALSE	_K[GlyGly (K)]TTHFVEGGDAGNREDQINR_	_K[GlyGly (K)]TTHFVEGGDAGNREDQINR_	no group specified	LABEL_FREE	FALSE	NaN	7.440894845564779E-42	2.226145247904954E-37	21.909034729003906	-31.1828	21.836268653049913	2.226145247904954E-37	2.226145247904954E-37	2.226145247904954E-37	2.226145247904954E-37	FALSE	NaN	16040.5	16040.5	TRUE	TRUE	54.00459671020508	54.00399769211161	4	_K[+114]TTHFVEGGDAGNREDQINR_	_K[GlyGly (K)]TTHFVEGGDAGNREDQINR_	590.2849731445312	590.2879248985037	16040.5
0	MaxLFQ	0	Not Defined	Urea_MB_DIA_2	NA	Urea_MB_DIA_2.raw	1	P18124	P18124	P18124	56.5993	56.5996	5.349157940419853E-33	2.8139721040040754E-30	3.422906144350004E-34	1.5569861784289433E-71	0	1.3139123868598675E-73	40	336719	KTTHFVEGGDAGNREDQINR	Stripped Sequence	TRUE	2	KTTHFVEGGDAGNREDQINR	20	2	FALSE	_K[+114]TTHFVEGGDAGNREDQINR_	-31.6017	FALSE	_K[GlyGly (K)]TTHFVEGGDAGNREDQINR_	_K[GlyGly (K)]TTHFVEGGDAGNREDQINR_	no group specified	LABEL_FREE	FALSE	NaN	7.011272072213183E-36	2.202567079967664E-33	21.832683563232422	-31.6223	21.836268653049913	2.202567079967664E-33	2.202567079967664E-33	2.202567079967664E-33	2.202567079967664E-33	FALSE	NaN	1264.5577392578125	1264.5577392578125	TRUE	TRUE	51.304656982421875	51.30374979526121	3	_K[+114]TTHFVEGGDAGNREDQINR_	_K[GlyGly (K)]TTHFVEGGDAGNREDQINR_	786.7108764648438	786.7147765228287	1264.5577392578125
0	MaxLFQ	0	Not Defined	Urea_MB_DIA_2	NA	Urea_MB_DIA_2.raw	1	P18124	P18124	P18124	56.5993	56.5996	5.349157940419853E-33	2.8139721040040754E-30	3.422906144350004E-34	1.5569861784289433E-71	0	1.3139123868598675E-73	40	336719	LIYEKAK	Stripped Sequence	TRUE	1	LIYEKAK	22	1	FALSE	_LIYEK[+114]AK_	-35.2461	FALSE	_LIYEK[GlyGly (K)]AK_	_LIYEK[GlyGly (K)]AK_	no group specified	LABEL_FREE	FALSE	NaN	6.240953114368748E-29	2.0349210249165017E-28	21.19650650024414	-35.3441	21.21331165499341	2.0349210249165017E-28	2.0349210249165017E-28	2.0349210249165017E-28	2.0349210249165017E-28	FALSE	NaN	16895.2	16895.2	TRUE	TRUE	47.83643341064453	47.8351	2	_LIYEK[+114]AK_	_LIYEK[GlyGly (K)]AK_	489.7845764160156	489.78673599223725	16895.2
0	MaxLFQ	0	Not Defined	Urea_MB_DIA_2	NA	Urea_MB_DIA_2.raw	1	P18124	P18124	P18124	56.5993	56.5996	5.349157940419853E-33	2.8139721040040754E-30	3.422906144350004E-34	1.5569861784289433E-71	0	1.3139123868598675E-73	40	336719	FAQKMLR	Stripped Sequence	TRUE	1	FAQKMLR	23	1	FALSE	_FAQK[+114]MLR_	-14.6622	FALSE	_FAQK[GlyGly (K)]MLR_	_FAQK[GlyGly (K)]MLR_	no group specified	LABEL_FREE	FALSE	NaN	1.6812274690475526E-33	1.033911164487113E-31	26.24334144592285	-14.744	26.297800836041056	1.033911164487113E-31	1.033911164487113E-31	1.033911164487113E-31	1.033911164487113E-31	FALSE	NaN	14097	14097	TRUE	TRUE	50.165443420410156	50.164406204279906	2	_FAQK[+114]MLR_	_FAQK[GlyGly (K)]MLR_	504.2763977050781	504.27873915073695	14097
0	MaxLFQ	0	Not Defined	Urea_MB_DIA_2	NA	Urea_MB_DIA_2.raw	1	P18124	P18124	P18124	56.5993	56.5996	5.349157940419853E-33	2.8139721040040754E-30	3.422906144350004E-34	1.5569861784289433E-71	0	1.3139123868598675E-73	40	336719	SLGKYGIICMEDLIHEIYTVGK	Stripped Sequence	TRUE	1	SLGKYGIICMEDLIHEIYTVGK	26	1	FALSE	_SLGK[+114]YGIIC[+57]MEDLIHEIYTVGK_	114.40412902832031	FALSE	_SLGK[GlyGly (K)]YGIIC[Carbamidomethyl (C)]MEDLIHEIYTVGK_	_SLGK[GlyGly (K)]YGIIC[Carbamidomethyl (C)]MEDLIHEIYTVGK_	no group specified	LABEL_FREE	FALSE	NaN	0.000257733	9.662225537635137E-07	128.54527282714844	113.57660462198781	128.68665121795016	9.662225537635137E-07	9.662225537635137E-07	9.662225537635137E-07	9.662225537635137E-07	FALSE	NaN	2452.358154296875	2452.358154296875	TRUE	TRUE	19.514970779418945	19.510435141651463	4	_SLGK[+114]YGIIC[+57]MEDLIHEIYTVGK_	_SLGK[GlyGly (K)]YGIIC[Carbamidomethyl (C)]MEDLIHEIYTVGK_	664.0895385742188	664.0935184242894	2452.358154296875
0	MaxLFQ	0	Not Defined	Urea_MB_DIA_2	NA	Urea_MB_DIA_2.raw	1	P18206	P18206	P18206	49.4338	49.4349	6.75446688421749E-24	6.750164878602522E-22	2.6166074233876744E-24	4.892309826621272E-47	0	1.899188597290866E-50	6	8606.34	NSKNQGIEEALK	Stripped Sequence	TRUE	1	NSKNQGIEEALK	2	1	TRUE	_NSK[+114]NQGIEEALK_	-12.2029	FALSE	_NSK[GlyGly (K)]NQGIEEALK_	_NSK[GlyGly (K)]NQGIEEALK_	no group specified	LABEL_FREE	FALSE	NaN	4.5058124424345645E-18	4.425937853331536E-20	28.067344665527344	-12.1457	28.02430182710179	4.425937853331536E-20	4.425937853331536E-20	4.425937853331536E-20	4.425937853331536E-20	FALSE	NaN	6906.88	6906.88	TRUE	TRUE	41.233463287353516	41.231406581803746	3	_NSK[+114]NQGIEEALK_	_NSK[GlyGly (K)]NQGIEEALK_	482.2511901855469	482.2534022541456	6906.88
0	MaxLFQ	0	Not Defined	Urea_MB_DIA_2	NA	Urea_MB_DIA_2.raw	1	P18206	P18206	P18206	49.4338	49.4349	6.75446688421749E-24	6.750164878602522E-22	2.6166074233876744E-24	4.892309826621272E-47	0	1.899188597290866E-50	6	8606.34	AASDELSKTISPMVMDAK	Stripped Sequence	TRUE	1	AASDELSKTISPMVMDAK	3	1	TRUE	_AASDELSK[+114]TISPMVMDAK_	47.9589	FALSE	_AASDELSK[GlyGly (K)]TISPMVMDAK_	_AASDELSK[GlyGly (K)]TISPMVMDAK_	no group specified	LABEL_FREE	FALSE	NaN	3.723284527912263E-11	1.7250062522648195E-13	88.58775329589844	47.96243695882586	88.58338813429653	1.7250062522648195E-13	1.7250062522648195E-13	1.7250062522648195E-13	1.7250062522648195E-13	FALSE	NaN	4879.13	4879.13	TRUE	TRUE	35.233070373535156	35.23032878770156	3	_AASDELSK[+114]TISPMVMDAK_	_AASDELSK[GlyGly (K)]TISPMVMDAK_	669.9957275390625	669.9989577989381	4879.13
0	MaxLFQ	0	Not Defined	Urea_MB_DIA_2	NA	Urea_MB_DIA_2.raw	1	P18583	P18583	P18583	49.0289	49.0301	2.2787878611660923E-23	1.9447351435451963E-21	8.29926016161439E-24	8.620601638122826E-46	0	3.283413307226366E-49	2	45447.4	SFVVSKFR	Stripped Sequence	TRUE	1	SFVVSKFR	1	1	TRUE	_SFVVSK[+114]FR_	11.52558422088623	FALSE	_SFVVSK[GlyGly (K)]FR_	_SFVVSK[GlyGly (K)]FR_	no group specified	LABEL_FREE	FALSE	NaN	3.1849283576066265E-31	4.3996920265929174E-30	49.00804138183594	11.538620424196576	48.9917	4.3996920265929174E-30	4.3996920265929174E-30	4.3996920265929174E-30	4.3996920265929174E-30	FALSE	NaN	87461.2	87461.2	TRUE	TRUE	49.030067443847656	49.028900636766906	2	_SFVVSK[+114]FR_	_SFVVSK[GlyGly (K)]FR_	542.3009033203125	542.3036394650827	87461.2
0	MaxLFQ	0	Not Defined	Urea_MB_DIA_2	NA	Urea_MB_DIA_2.raw	1	P18583	P18583	P18583	49.0289	49.0301	2.2787878611660923E-23	1.9447351435451963E-21	8.29926016161439E-24	8.620601638122826E-46	0	3.283413307226366E-49	2	45447.4	CVSVQTDPTDEIPTKK	Stripped Sequence	TRUE	1	CVSVQTDPTDEIPTKK	3	1	TRUE	_C[+57]VSVQTDPTDEIPTK[+114]K_	14.050506591796875	FALSE	_C[Carbamidomethyl (C)]VSVQTDPTDEIPTK[GlyGly (K)]K_	_C[Carbamidomethyl (C)]VSVQTDPTDEIPTK[GlyGly (K)]K_	no group specified	LABEL_FREE	FALSE	NaN	2.6329061597607506E-08	1.0435200879779726E-10	51.8274	14.064441672671851	51.81336288137742	1.0435200879779726E-10	1.0435200879779726E-10	1.0435200879779726E-10	1.0435200879779726E-10	FALSE	NaN	3433.59	3433.59	TRUE	TRUE	31.82415008544922	31.821019408046467	3	_C[+57]VSVQTDPTDEIPTK[+114]K_	_C[Carbamidomethyl (C)]VSVQTDPTDEIPTK[GlyGly (K)]K_	644.6508178710938	644.6541281243118	3433.59
0	MaxLFQ	0	Not Defined	Urea_MB_DIA_2	NA	Urea_MB_DIA_2.raw	1	P18621	P18621	P18621	57.1969	57.1972	2.8895043369333582E-33	1.6781908424090642E-30	4.200536981226491E-35	8.097874243597739E-74	0	1.8404259644540311E-75	32	101685	KSAEFLLHMLK	Stripped Sequence	TRUE	1	KSAEFLLHMLK	2	3	TRUE	_K[+114]SAEFLLHMLK_	41.74199295043945	FALSE	_K[GlyGly (K)]SAEFLLHMLK_	_K[GlyGly (K)]SAEFLLHMLK_	no group specified	LABEL_FREE	FALSE	NaN	6.230174132098262E-32	1.3621371067244417E-30	81.80424499511719	41.86922245856568	81.65449703548248	1.3621371067244417E-30	1.3621371067244417E-30	1.3621371067244417E-30	1.3621371067244417E-30	FALSE	NaN	16820.3	16820.3	TRUE	TRUE	49.38837432861328	49.387248418407864	3	_K[+114]SAEFLLHMLK_	_K[GlyGly (K)]SAEFLLHMLK_	477.5989990234375	477.6010227641647	16820.3
0	MaxLFQ	0	Not Defined	Urea_MB_DIA_2	NA	Urea_MB_DIA_2.raw	1	P18621	P18621	P18621	57.1969	57.1972	2.8895043369333582E-33	1.6781908424090642E-30	4.200536981226491E-35	8.097874243597739E-74	0	1.8404259644540311E-75	32	101685	KSAEFLLHMLKNAESNAELK	Stripped Sequence	TRUE	2	KSAEFLLHMLKNAESNAELK	3	1	TRUE	_KSAEFLLHMLK[+114]NAESNAELK_	65.85707092285156	FALSE	_KSAEFLLHMLK[GlyGly (K)]NAESNAELK_	_KSAEFLLHMLK[GlyGly (K)]NAESNAELK_	no group specified	LABEL_FREE	FALSE	NaN	2.5403942842138104E-20	5.982848151520211E-22	108.1063232421875	65.43805260343113	108.5971695945623	5.982848151520211E-22	5.982848151520211E-22	5.982848151520211E-22	5.982848151520211E-22	FALSE	NaN	127050	127050	TRUE	TRUE	42.788352966308594	42.786473734684265	4	_KSAEFLLHMLK[+114]NAESNAELK_	_KSAEFLLHMLK[GlyGly (K)]NAESNAELK_	597.5651245117188	597.5680566054258	127050
0	MaxLFQ	0	Not Defined	Urea_MB_DIA_2	NA	Urea_MB_DIA_2.raw	1	P18621	P18621	P18621	57.1969	57.1972	2.8895043369333582E-33	1.6781908424090642E-30	4.200536981226491E-35	8.097874243597739E-74	0	1.8404259644540311E-75	32	101685	GLDVDSLVIEHIQVNKAPK	Stripped Sequence	TRUE	1	GLDVDSLVIEHIQVNKAPK	4	4	FALSE	_GLDVDSLVIEHIQVNK[+114]APK_	58.980812072753906	FALSE	_GLDVDSLVIEHIQVNK[GlyGly (K)]APK_	_GLDVDSLVIEHIQVNK[GlyGly (K)]APK_	no group specified	LABEL_FREE	FALSE	NaN	8.66338234530072E-34	6.461398707286474E-32	100.96322631835938	58.91241493729411	101.05001122854813	6.461398707286474E-32	6.461398707286474E-32	6.461398707286474E-32	6.461398707286474E-32	FALSE	NaN	12759.2	12759.2	TRUE	TRUE	50.30575942993164	50.304738229364006	4	_GLDVDSLVIEHIQVNK[+114]APK_	_GLDVDSLVIEHIQVNK[GlyGly (K)]APK_	548.0535888671875	548.0563457602874	12759.2
0	MaxLFQ	0	Not Defined	Urea_MB_DIA_2	NA	Urea_MB_DIA_2.raw	1	P18621	P18621	P18621	57.1969	57.1972	2.8895043369333582E-33	1.6781908424090642E-30	4.200536981226491E-35	8.097874243597739E-74	0	1.8404259644540311E-75	32	101685	GLDVDSLVIEHIQVNKAPK	Stripped Sequence	TRUE	1	GLDVDSLVIEHIQVNKAPK	4	4	FALSE	_GLDVDSLVIEHIQVNK[+114]APK_	58.980812072753906	FALSE	_GLDVDSLVIEHIQVNK[GlyGly (K)]APK_	_GLDVDSLVIEHIQVNK[GlyGly (K)]APK_	no group specified	LABEL_FREE	FALSE	NaN	1.2770068079988468E-29	6.381712575126566E-29	101.0004653930664	58.94176388783856	101.05001122854813	6.381712575126566E-29	6.381712575126566E-29	6.381712575126566E-29	6.381712575126566E-29	FALSE	NaN	7428.52	7428.52	FALSE	TRUE	48.20106887817383	48.199807449827254	3	_GLDVDSLVIEHIQVNK[+114]APK_	_GLDVDSLVIEHIQVNK[GlyGly (K)]APK_	730.402	730.406	7428.52
0	MaxLFQ	0	Not Defined	Urea_MB_DIA_2	NA	Urea_MB_DIA_2.raw	1	P18621	P18621	P18621	57.1969	57.1972	2.8895043369333582E-33	1.6781908424090642E-30	4.200536981226491E-35	8.097874243597739E-74	0	1.8404259644540311E-75	32	101685	DVTLQKQCVPFR	Stripped Sequence	TRUE	1	DVTLQKQCVPFR	5	2	FALSE	_DVTLQK[+114]QC[+57]VPFR_	27.140775680541992	FALSE	_DVTLQK[GlyGly (K)]QC[Carbamidomethyl (C)]VPFR_	_DVTLQK[GlyGly (K)]QC[Carbamidomethyl (C)]VPFR_	no group specified	LABEL_FREE	FALSE	NaN	3.154603102888028E-41	5.7345894989867535E-37	65.2234	27.149272036834283	65.21251365826359	5.7345894989867535E-37	5.7345894989867535E-37	5.7345894989867535E-37	5.7345894989867535E-37	FALSE	NaN	105743	105743	TRUE	TRUE	53.71867370605469	53.718042052926975	3	_DVTLQK[+114]QC[+57]VPFR_	_DVTLQK[GlyGly (K)]QC[Carbamidomethyl (C)]VPFR_	535.6119384765625	535.6143998686947	105743
0	MaxLFQ	0	Not Defined	Urea_MB_DIA_2	NA	Urea_MB_DIA_2.raw	1	P18621	P18621	P18621	57.1969	57.1972	2.8895043369333582E-33	1.6781908424090642E-30	4.200536981226491E-35	8.097874243597739E-74	0	1.8404259644540311E-75	32	101685	DVTLQKQCVPFR	Stripped Sequence	TRUE	1	DVTLQKQCVPFR	5	2	FALSE	_DVTLQK[+114]QC[+57]VPFR_	27.140775680541992	FALSE	_DVTLQK[GlyGly (K)]QC[Carbamidomethyl (C)]VPFR_	_DVTLQK[GlyGly (K)]QC[Carbamidomethyl (C)]VPFR_	no group specified	LABEL_FREE	FALSE	NaN	4.344025239406933E-44	8.768146206030213E-39	65.19483184814453	27.126990370168485	65.21251365826359	8.768146206030213E-39	8.768146206030213E-39	8.768146206030213E-39	8.768146206030213E-39	FALSE	NaN	6966.14	6966.14	TRUE	TRUE	55.06235885620117	55.06188057027461	2	_DVTLQK[+114]QC[+57]VPFR_	_DVTLQK[GlyGly (K)]QC[Carbamidomethyl (C)]VPFR_	802.914	802.9181453027943	6966.14
0	MaxLFQ	0	Not Defined	Urea_MB_DIA_2	NA	Urea_MB_DIA_2.raw	1	P18621	P18621	P18621	57.1969	57.1972	2.8895043369333582E-33	1.6781908424090642E-30	4.200536981226491E-35	8.097874243597739E-74	0	1.8404259644540311E-75	32	101685	SAEFLLHMLKNAESNAELK	Stripped Sequence	TRUE	1	SAEFLLHMLKNAESNAELK	6	1	FALSE	_SAEFLLHMLK[+114]NAESNAELK_	81.8139	FALSE	_SAEFLLHMLK[GlyGly (K)]NAESNAELK_	_SAEFLLHMLK[GlyGly (K)]NAESNAELK_	no group specified	LABEL_FREE	FALSE	NaN	2.1860256043467146E-43	2.372560068281752E-38	120.6690673828125	81.79724810156493	120.6747259534372	2.372560068281752E-38	2.372560068281752E-38	2.372560068281752E-38	2.372560068281752E-38	FALSE	NaN	93029.3	93029.3	TRUE	TRUE	54.724056243896484	54.72353934436703	3	_SAEFLLHMLK[+114]NAESNAELK_	_SAEFLLHMLK[GlyGly (K)]NAESNAELK_	753.7194213867188	753.7235028736296	93029.3
0	MaxLFQ	0	Not Defined	Urea_MB_DIA_2	NA	Urea_MB_DIA_2.raw	1	P18621	P18621	P18621	57.1969	57.1972	2.8895043369333582E-33	1.6781908424090642E-30	4.200536981226491E-35	8.097874243597739E-74	0	1.8404259644540311E-75	32	101685	CAQAKQWGWTQGR	Stripped Sequence	TRUE	1	CAQAKQWGWTQGR	7	2	FALSE	_C[+57]AQAK[+114]QWGWTQGR_	6.05382	FALSE	_C[Carbamidomethyl (C)]AQAK[GlyGly (K)]QWGWTQGR_	_C[Carbamidomethyl (C)]AQAK[GlyGly (K)]QWGWTQGR_	no group specified	LABEL_FREE	FALSE	NaN	4.699674789652571E-41	7.437250581419532E-37	44.048770904541016	6.0947170304398615	43.99935680684965	7.437250581419532E-37	7.437250581419532E-37	7.437250581419532E-37	7.437250581419532E-37	FALSE	NaN	76450.6	76450.6	TRUE	TRUE	53.640506744384766	53.63986616933949	3	_C[+57]AQAK[+114]QWGWTQGR_	_C[Carbamidomethyl (C)]AQAK[GlyGly (K)]QWGWTQGR_	564.267	564.2698290280962	76450.6
0	MaxLFQ	0	Not Defined	Urea_MB_DIA_2	NA	Urea_MB_DIA_2.raw	1	P18621	P18621	P18621	57.1969	57.1972	2.8895043369333582E-33	1.6781908424090642E-30	4.200536981226491E-35	8.097874243597739E-74	0	1.8404259644540311E-75	32	101685	CAQAKQWGWTQGR	Stripped Sequence	TRUE	1	CAQAKQWGWTQGR	7	2	FALSE	_C[+57]AQAK[+114]QWGWTQGR_	6.05382	FALSE	_C[Carbamidomethyl (C)]AQAK[GlyGly (K)]QWGWTQGR_	_C[Carbamidomethyl (C)]AQAK[GlyGly (K)]QWGWTQGR_	no group specified	LABEL_FREE	FALSE	NaN	7.604590662916429E-18	6.96324910544383E-20	44.050758361816406	6.096361941253433	43.99935680684965	6.96324910544383E-20	6.96324910544383E-20	6.96324910544383E-20	6.96324910544383E-20	FALSE	NaN	4647.26	4647.26	TRUE	TRUE	41.06892013549805	41.06684464911806	2	_C[+57]AQAK[+114]QWGWTQGR_	_C[Carbamidomethyl (C)]AQAK[GlyGly (K)]QWGWTQGR_	845.897	845.901	4647.26
0	MaxLFQ	0	Not Defined	Urea_MB_DIA_2	NA	Urea_MB_DIA_2.raw	1	P18621	P18621	P18621	57.1969	57.1972	2.8895043369333582E-33	1.6781908424090642E-30	4.200536981226491E-35	8.097874243597739E-74	0	1.8404259644540311E-75	32	101685	NAESNAELKGLDVDSLVIEHIQVNKAPK	Stripped Sequence	TRUE	2	NAESNAELKGLDVDSLVIEHIQVNKAPK	8	1	FALSE	_NAESNAELK[+114]GLDVDSLVIEHIQVNKAPK_	61.814971923828125	FALSE	_NAESNAELK[GlyGly (K)]GLDVDSLVIEHIQVNKAPK_	_NAESNAELK[GlyGly (K)]GLDVDSLVIEHIQVNKAPK_	no group specified	LABEL_FREE	FALSE	NaN	3.40588320954425E-32	8.836489417120797E-31	104.37657165527344	61.781752757394244	104.41138668178255	8.836489417120797E-31	8.836489417120797E-31	8.836489417120797E-31	8.836489417120797E-31	FALSE	NaN	47824	47824	TRUE	TRUE	49.51980209350586	49.51869118436557	5	_NAESNAELK[+114]GLDVDSLVIEHIQVNKAPK_	_NAESNAELK[GlyGly (K)]GLDVDSLVIEHIQVNKAPK_	629.9356079101562	629.9387080478757	47824
0	MaxLFQ	0	Not Defined	Urea_MB_DIA_2	NA	Urea_MB_DIA_2.raw	1	P18621	P18621	P18621	57.1969	57.1972	2.8895043369333582E-33	1.6781908424090642E-30	4.200536981226491E-35	8.097874243597739E-74	0	1.8404259644540311E-75	32	101685	ETAQAIKGMHIR	Stripped Sequence	TRUE	1	ETAQAIKGMHIR	9	1	FALSE	_ETAQAIK[+114]GMHIR_	-7.5713	FALSE	_ETAQAIK[GlyGly (K)]GMHIR_	_ETAQAIK[GlyGly (K)]GMHIR_	no group specified	LABEL_FREE	FALSE	NaN	1.3727960535604503E-40	1.5025789088559143E-36	31.791126251220703	-7.45196	31.68405653564491	1.5025789088559143E-36	1.5025789088559143E-36	1.5025789088559143E-36	1.5025789088559143E-36	FALSE	NaN	47446.1	47446.1	TRUE	TRUE	53.43156814575195	53.430903722613934	3	_ETAQAIK[+114]GMHIR_	_ETAQAIK[GlyGly (K)]GMHIR_	490.2611389160156	490.2637011530086	47446.1
0	MaxLFQ	0	Not Defined	Urea_MB_DIA_2	NA	Urea_MB_DIA_2.raw	1	P18621	P18621	P18621	57.1969	57.1972	2.8895043369333582E-33	1.6781908424090642E-30	4.200536981226491E-35	8.097874243597739E-74	0	1.8404259644540311E-75	32	101685	YLKDVTLQKQCVPFR	Stripped Sequence	TRUE	2	YLKDVTLQKQCVPFR	10	2	FALSE	_YLKDVTLQK[+114]QC[+57]VPFR_	28.363574981689453	FALSE	_YLKDVTLQK[GlyGly (K)]QC[Carbamidomethyl (C)]VPFR_	_YLKDVTLQK[GlyGly (K)]QC[Carbamidomethyl (C)]VPFR_	no group specified	LABEL_FREE	FALSE	NaN	9.854878754840511E-27	8.373617059708977E-27	66.9094	28.586381850699542	66.6703	8.373617059708977E-27	8.373617059708977E-27	8.373617059708977E-27	8.373617059708977E-27	FALSE	NaN	33779.3	33779.3	TRUE	TRUE	46.63990020751953	46.63846058856817	4	_YLKDVTLQK[+114]QC[+57]VPFR_	_YLKDVTLQK[GlyGly (K)]QC[Carbamidomethyl (C)]VPFR_	503.0213928222656	503.02374367050857	33779.3
0	MaxLFQ	0	Not Defined	Urea_MB_DIA_2	NA	Urea_MB_DIA_2.raw	1	P18621	P18621	P18621	57.1969	57.1972	2.8895043369333582E-33	1.6781908424090642E-30	4.200536981226491E-35	8.097874243597739E-74	0	1.8404259644540311E-75	32	101685	YLKDVTLQKQCVPFR	Stripped Sequence	TRUE	2	YLKDVTLQKQCVPFR	10	2	FALSE	_YLKDVTLQK[+114]QC[+57]VPFR_	28.363574981689453	FALSE	_YLKDVTLQK[GlyGly (K)]QC[Carbamidomethyl (C)]VPFR_	_YLKDVTLQK[GlyGly (K)]QC[Carbamidomethyl (C)]VPFR_	no group specified	LABEL_FREE	FALSE	NaN	1.1032559139361939E-16	7.5026104513839E-19	66.9695	28.641787848374847	66.6703	7.5026104513839E-19	7.5026104513839E-19	7.5026104513839E-19	7.5026104513839E-19	FALSE	NaN	8867.38	8867.38	TRUE	TRUE	40.20168685913086	40.19951238740425	3	_YLKDVTLQK[+114]QC[+57]VPFR_	_YLKDVTLQK[GlyGly (K)]QC[Carbamidomethyl (C)]VPFR_	670.3594360351562	670.3626600430529	8867.38
0	MaxLFQ	0	Not Defined	Urea_MB_DIA_2	NA	Urea_MB_DIA_2.raw	1	P18621	P18621	P18621	57.1969	57.1972	2.8895043369333582E-33	1.6781908424090642E-30	4.200536981226491E-35	8.097874243597739E-74	0	1.8404259644540311E-75	32	101685	NAESNAELKGLDVDSLVIEHIQVNK	Stripped Sequence	TRUE	1	NAESNAELKGLDVDSLVIEHIQVNK	12	2	FALSE	_NAESNAELK[+114]GLDVDSLVIEHIQVNK_	70.742	FALSE	_NAESNAELK[GlyGly (K)]GLDVDSLVIEHIQVNK_	_NAESNAELK[GlyGly (K)]GLDVDSLVIEHIQVNK_	no group specified	LABEL_FREE	FALSE	NaN	1.4995051377118706E-36	7.573597344208506E-34	114.4234619140625	70.83464730633473	114.32301316505432	7.573597344208506E-34	7.573597344208506E-34	7.573597344208506E-34	7.573597344208506E-34	FALSE	NaN	31523.7	31523.7	TRUE	TRUE	51.61663055419922	51.61575897546478	4	_NAESNAELK[+114]GLDVDSLVIEHIQVNK_	_NAESNAELK[GlyGly (K)]GLDVDSLVIEHIQVNK_	713.1214599609375	713.1255402925228	31523.7
0	MaxLFQ	0	Not Defined	Urea_MB_DIA_2	NA	Urea_MB_DIA_2.raw	1	P18621	P18621	P18621	57.1969	57.1972	2.8895043369333582E-33	1.6781908424090642E-30	4.200536981226491E-35	8.097874243597739E-74	0	1.8404259644540311E-75	32	101685	YSLDPENPTKSCK	Stripped Sequence	TRUE	1	YSLDPENPTKSCK	13	2	FALSE	_YSLDPENPTK[+114]SC[+57]K_	2.5891637802124023	FALSE	_YSLDPENPTK[GlyGly (K)]SC[Carbamidomethyl (C)]K_	_YSLDPENPTK[GlyGly (K)]SC[Carbamidomethyl (C)]K_	no group specified	LABEL_FREE	FALSE	NaN	8.67089858561053E-40	5.0519194982947344E-36	39.8468	2.6120035757197675	39.82200827595555	5.0519194982947344E-36	5.0519194982947344E-36	5.0519194982947344E-36	5.0519194982947344E-36	FALSE	NaN	30932.5	30932.5	TRUE	TRUE	53.07514572143555	53.07444061651308	3	_YSLDPENPTK[+114]SC[+57]K_	_YSLDPENPTK[GlyGly (K)]SC[Carbamidomethyl (C)]K_	551.5910034179688	551.5936971296762	30932.5
0	MaxLFQ	0	Not Defined	Urea_MB_DIA_2	NA	Urea_MB_DIA_2.raw	1	P18621	P18621	P18621	57.1969	57.1972	2.8895043369333582E-33	1.6781908424090642E-30	4.200536981226491E-35	8.097874243597739E-74	0	1.8404259644540311E-75	32	101685	YSLDPENPTKSCK	Stripped Sequence	TRUE	1	YSLDPENPTKSCK	13	2	FALSE	_YSLDPENPTK[+114]SC[+57]K_	2.5891637802124023	FALSE	_YSLDPENPTK[GlyGly (K)]SC[Carbamidomethyl (C)]K_	_YSLDPENPTK[GlyGly (K)]SC[Carbamidomethyl (C)]K_	no group specified	LABEL_FREE	FALSE	NaN	9.949380341822689E-08	3.929661731652986E-10	39.816368103027344	2.5839656444687997	39.82200827595555	3.929661731652986E-10	3.929661731652986E-10	3.929661731652986E-10	3.929661731652986E-10	FALSE	NaN	4314.69	4314.69	TRUE	TRUE	30.986326217651367	30.98309991166952	2	_YSLDPENPTK[+114]SC[+57]K_	_YSLDPENPTK[GlyGly (K)]SC[Carbamidomethyl (C)]K_	826.8828735351562	826.8870139770963	4314.69
0	MaxLFQ	0	Not Defined	Urea_MB_DIA_2	NA	Urea_MB_DIA_2.raw	1	P18621	P18621	P18621	57.1969	57.1972	2.8895043369333582E-33	1.6781908424090642E-30	4.200536981226491E-35	8.097874243597739E-74	0	1.8404259644540311E-75	32	101685	YLKDVTLQK	Stripped Sequence	TRUE	1	YLKDVTLQK	15	2	FALSE	_YLK[+114]DVTLQK_	0.3716546595096588	FALSE	_YLK[GlyGly (K)]DVTLQK_	_YLK[GlyGly (K)]DVTLQK_	no group specified	LABEL_FREE	FALSE	NaN	2.7136985237735494E-25	9.648730679182563E-26	37.63185501098633	0.30611014402963194	37.68307652081509	9.648730679182563E-26	9.648730679182563E-26	9.648730679182563E-26	9.648730679182563E-26	FALSE	NaN	19821.2	19821.2	TRUE	TRUE	45.83106231689453	45.82953037780147	3	_YLK[+114]DVTLQK_	_YLK[GlyGly (K)]DVTLQK_	407.8994445800781	407.9013844676835	19821.2
0	MaxLFQ	0	Not Defined	Urea_MB_DIA_2	NA	Urea_MB_DIA_2.raw	1	P18621	P18621	P18621	57.1969	57.1972	2.8895043369333582E-33	1.6781908424090642E-30	4.200536981226491E-35	8.097874243597739E-74	0	1.8404259644540311E-75	32	101685	YLKDVTLQK	Stripped Sequence	TRUE	1	YLKDVTLQK	15	2	FALSE	_YLK[+114]DVTLQK_	0.3716546595096588	FALSE	_YLK[GlyGly (K)]DVTLQK_	_YLK[GlyGly (K)]DVTLQK_	no group specified	LABEL_FREE	FALSE	NaN	7.680532351390499E-27	6.969533148969548E-27	37.63550567626953	0.3107816402031579	37.68307652081509	6.969533148969548E-27	6.969533148969548E-27	6.969533148969548E-27	6.969533148969548E-27	FALSE	NaN	5242.57	5242.57	TRUE	TRUE	46.69993209838867	46.698499331431684	2	_YLK[+114]DVTLQK_	_YLK[GlyGly (K)]DVTLQK_	611.3455200195312	611.3486808120812	5242.57
0	MaxLFQ	0	Not Defined	Urea_MB_DIA_2	NA	Urea_MB_DIA_2.raw	1	P18621	P18621	P18621	57.1969	57.1972	2.8895043369333582E-33	1.6781908424090642E-30	4.200536981226491E-35	8.097874243597739E-74	0	1.8404259644540311E-75	32	101685	DVTLQKQCVPFRR	Stripped Sequence	TRUE	2	DVTLQKQCVPFRR	17	1	FALSE	_DVTLQK[+114]QC[+57]VPFRR_	12.433939933776855	FALSE	_DVTLQK[GlyGly (K)]QC[Carbamidomethyl (C)]VPFRR_	_DVTLQK[GlyGly (K)]QC[Carbamidomethyl (C)]VPFRR_	no group specified	LABEL_FREE	FALSE	NaN	2.34987557432203E-29	9.964676626783765E-29	50.09746551513672	12.420834533446069	50.11334614987731	9.964676626783765E-29	9.964676626783765E-29	9.964676626783765E-29	9.964676626783765E-29	FALSE	NaN	12615	12615	TRUE	TRUE	48.061519622802734	48.060242266410285	4	_DVTLQK[+114]QC[+57]VPFRR_	_DVTLQK[GlyGly (K)]QC[Carbamidomethyl (C)]VPFRR_	440.986	440.98810977349336	12615
0	MaxLFQ	0	Not Defined	Urea_MB_DIA_2	NA	Urea_MB_DIA_2.raw	1	P18621	P18621	P18621	57.1969	57.1972	2.8895043369333582E-33	1.6781908424090642E-30	4.200536981226491E-35	8.097874243597739E-74	0	1.8404259644540311E-75	32	101685	EQIVPKPEEEVAQKK	Stripped Sequence	TRUE	2	EQIVPKPEEEVAQKK	18	2	FALSE	_EQIVPKPEEEVAQK[+114]K_	-5.78229	FALSE	_EQIVPKPEEEVAQK[GlyGly (K)]K_	_EQIVPKPEEEVAQK[GlyGly (K)]K_	no group specified	LABEL_FREE	FALSE	NaN	8.271118440656225E-16	4.809557886485379E-18	33.440399169921875	-5.75239	33.41013056375251	4.809557886485379E-18	4.809557886485379E-18	4.809557886485379E-18	4.809557886485379E-18	FALSE	NaN	1732.2034912109375	1732.2034912109375	TRUE	TRUE	39.515804290771484	39.51355153293014	4	_EQIVPKPEEEVAQK[+114]K_	_EQIVPKPEEEVAQK[GlyGly (K)]K_	467.255	467.25699160992673	1732.2034912109375
0	MaxLFQ	0	Not Defined	Urea_MB_DIA_2	NA	Urea_MB_DIA_2.raw	1	P18621	P18621	P18621	57.1969	57.1972	2.8895043369333582E-33	1.6781908424090642E-30	4.200536981226491E-35	8.097874243597739E-74	0	1.8404259644540311E-75	32	101685	EQIVPKPEEEVAQKK	Stripped Sequence	TRUE	2	EQIVPKPEEEVAQKK	18	2	FALSE	_EQIVPKPEEEVAQK[+114]K_	-5.78229	FALSE	_EQIVPKPEEEVAQK[GlyGly (K)]K_	_EQIVPKPEEEVAQK[GlyGly (K)]K_	no group specified	LABEL_FREE	FALSE	NaN	1.848000666933561E-36	8.760080210380475E-34	33.489356994628906	-5.70402	33.41013056375251	8.760080210380475E-34	8.760080210380475E-34	8.760080210380475E-34	8.760080210380475E-34	FALSE	NaN	1228.680419921875	1228.680419921875	TRUE	TRUE	51.57460021972656	51.57372384368171	3	_EQIVPKPEEEVAQK[+114]K_	_EQIVPKPEEEVAQK[GlyGly (K)]K_	622.67	622.674	1228.680419921875
0	MaxLFQ	0	Not Defined	Urea_MB_DIA_2	NA	Urea_MB_DIA_2.raw	1	P18669	P18669	P18669	55.6801	55.6805	3.9141713749436226E-32	1.7633315032730206E-29	8.12283038709488E-33	4.277842515045448E-68	0	1.0246329377354364E-70	18	3.27361e+06	AAYKLVLIR	Stripped Sequence	FALSE	1	AAYKLVLIR	1	1	TRUE	_[+42]AAYK[+114]LVLIR_	67.15135955810547	FALSE	_[Acetyl (Protein N-term)]AAYK[GlyGly (K)]LVLIR_	_[Acetyl (Protein N-term)]AAYK[GlyGly (K)]LVLIR_	no group specified	LABEL_FREE	FALSE	NaN	2.802596928649634E-45	1.6261923409915507E-39	110.46688079833984	67.24039715775478	110.35380952481732	1.6261923409915507E-39	1.6261923409915507E-39	1.6261923409915507E-39	1.6261923409915507E-39	FALSE	NaN	9676042	9676042	TRUE	TRUE	55.68051528930664	55.68010755928524	2	_[+42]AAYK[+114]LVLIR_	_[Acetyl (Protein N-term)]AAYK[GlyGly (K)]LVLIR_	601.8663940429688	601.8692851884521	9676042
0	MaxLFQ	0	Not Defined	Urea_MB_DIA_2	NA	Urea_MB_DIA_2.raw	1	P18669	P18669	P18669	55.6801	55.6805	3.9141713749436226E-32	1.7633315032730206E-29	8.12283038709488E-33	4.277842515045448E-68	0	1.0246329377354364E-70	18	3.27361e+06	YADLTEDQLPSCESLKDTIAR	Stripped Sequence	TRUE	1	YADLTEDQLPSCESLKDTIAR	4	2	FALSE	_YADLTEDQLPSC[+57]ESLK[+114]DTIAR_	58.31291198730469	FALSE	_YADLTEDQLPSC[Carbamidomethyl (C)]ESLK[GlyGly (K)]DTIAR_	_YADLTEDQLPSC[Carbamidomethyl (C)]ESLK[GlyGly (K)]DTIAR_	no group specified	LABEL_FREE	FALSE	NaN	3.7616778274982184E-38	6.183769621031281E-35	100.0614013671875	58.18119161157756	100.22200663274519	6.183769621031281E-35	6.183769621031281E-35	6.183769621031281E-35	6.183769621031281E-35	FALSE	NaN	42191.3	42191.3	TRUE	TRUE	52.345848083496094	52.345059737095866	3	_YADLTEDQLPSC[+57]ESLK[+114]DTIAR_	_YADLTEDQLPSC[Carbamidomethyl (C)]ESLK[GlyGly (K)]DTIAR_	847.0708618164062	847.0750457510317	42191.3
0	MaxLFQ	0	Not Defined	Urea_MB_DIA_2	NA	Urea_MB_DIA_2.raw	1	P18669	P18669	P18669	55.6801	55.6805	3.9141713749436226E-32	1.7633315032730206E-29	8.12283038709488E-33	4.277842515045448E-68	0	1.0246329377354364E-70	18	3.27361e+06	FSGWYDADLSPAGHEEAKR	Stripped Sequence	TRUE	1	FSGWYDADLSPAGHEEAKR	6	3	FALSE	_FSGWYDADLSPAGHEEAK[+114]R_	31.522682189941406	FALSE	_FSGWYDADLSPAGHEEAK[GlyGly (K)]R_	_FSGWYDADLSPAGHEEAK[GlyGly (K)]R_	no group specified	LABEL_FREE	FALSE	NaN	2.8306228979361305E-43	2.7727867170330545E-38	70.71212005615234	31.745685875561954	70.50432843376726	2.7727867170330545E-38	2.7727867170330545E-38	2.7727867170330545E-38	2.7727867170330545E-38	FALSE	NaN	19673.4	19673.4	TRUE	TRUE	54.67105484008789	54.67053189101852	4	_FSGWYDADLSPAGHEEAK[+114]R_	_FSGWYDADLSPAGHEEAK[GlyGly (K)]R_	563.261	563.2631617640308	19673.4
0	MaxLFQ	0	Not Defined	Urea_MB_DIA_2	NA	Urea_MB_DIA_2.raw	1	P18669	P18669	P18669	55.6801	55.6805	3.9141713749436226E-32	1.7633315032730206E-29	8.12283038709488E-33	4.277842515045448E-68	0	1.0246329377354364E-70	18	3.27361e+06	FSGWYDADLSPAGHEEAKR	Stripped Sequence	TRUE	1	FSGWYDADLSPAGHEEAKR	6	3	FALSE	_FSGWYDADLSPAGHEEAK[+114]R_	31.522682189941406	FALSE	_FSGWYDADLSPAGHEEAK[GlyGly (K)]R_	_FSGWYDADLSPAGHEEAK[GlyGly (K)]R_	no group specified	LABEL_FREE	FALSE	NaN	4.910328875176392E-16	2.956139406094881E-18	70.69963073730469	31.73196828734287	70.50432843376726	2.956139406094881E-18	2.956139406094881E-18	2.956139406094881E-18	2.956139406094881E-18	FALSE	NaN	5017.47	5017.47	TRUE	TRUE	39.69630813598633	39.6941	3	_FSGWYDADLSPAGHEEAK[+114]R_	_FSGWYDADLSPAGHEEAK[GlyGly (K)]R_	750.6785278320312	750.6819718502184	5017.47
0	MaxLFQ	0	Not Defined	Urea_MB_DIA_2	NA	Urea_MB_DIA_2.raw	1	P18669	P18669	P18669	55.6801	55.6805	3.9141713749436226E-32	1.7633315032730206E-29	8.12283038709488E-33	4.277842515045448E-68	0	1.0246329377354364E-70	18	3.27361e+06	SYDVPPPPMEPDHPFYSNISKDRR	Stripped Sequence	FALSE	2	SYDVPPPPMEPDHPFYSNISKDRR	9	1	FALSE	_SYDVPPPPMEPDHPFYSNISK[+114]DRR_	37.67612838745117	FALSE	_SYDVPPPPMEPDHPFYSNISK[GlyGly (K)]DRR_	_SYDVPPPPMEPDHPFYSNISK[GlyGly (K)]DRR_	no group specified	LABEL_FREE	FALSE	NaN	4.344018496684093E-30	2.9098814396393904E-29	77.11779022216797	37.751264966109936	77.01038967279922	2.9098814396393904E-29	2.9098814396393904E-29	2.9098814396393904E-29	2.9098814396393904E-29	FALSE	NaN	15336.4	15336.4	TRUE	TRUE	48.44598388671875	48.44475041278499	5	_SYDVPPPPMEPDHPFYSNISK[+114]DRR_	_SYDVPPPPMEPDHPFYSNISK[GlyGly (K)]DRR_	592.4826049804688	592.4852672549331	15336.4
0	MaxLFQ	0	Not Defined	Urea_MB_DIA_2	NA	Urea_MB_DIA_2.raw	1	P18669	P18669	P18669	55.6801	55.6805	3.9141713749436226E-32	1.7633315032730206E-29	8.12283038709488E-33	4.277842515045448E-68	0	1.0246329377354364E-70	18	3.27361e+06	HYGGLTGLNKAETAAK	Stripped Sequence	FALSE	1	HYGGLTGLNKAETAAK	10	2	FALSE	_HYGGLTGLNK[+114]AETAAK_	-1.87709	FALSE	_HYGGLTGLNK[GlyGly (K)]AETAAK_	_HYGGLTGLNK[GlyGly (K)]AETAAK_	no group specified	LABEL_FREE	FALSE	NaN	1.711681870277371E-39	7.895943116144701E-36	36.067169189453125	-2.09499	36.18407182542215	7.895943116144701E-36	7.895943116144701E-36	7.895943116144701E-36	7.895943116144701E-36	FALSE	NaN	10168.1	10168.1	TRUE	TRUE	52.944026947021484	52.94330687630182	3	_HYGGLTGLNK[+114]AETAAK_	_HYGGLTGLNK[GlyGly (K)]AETAAK_	582.3040771484375	582.3069374712361	10168.1
0	MaxLFQ	0	Not Defined	Urea_MB_DIA_2	NA	Urea_MB_DIA_2.raw	1	P18754	P18754	P18754	55.5661	55.5665	5.356548493808664E-32	2.3666653200020564E-29	1.196945109249624E-32	1.1258408568912396E-67	0	2.3406254821023688E-70	19	303410	LGLGEGAEEKSIPTLISR	Stripped Sequence	TRUE	1	LGLGEGAEEKSIPTLISR	3	1	TRUE	_LGLGEGAEEK[+114]SIPTLISR_	53.68315887451172	FALSE	_LGLGEGAEEK[GlyGly (K)]SIPTLISR_	_LGLGEGAEEK[GlyGly (K)]SIPTLISR_	no group specified	LABEL_FREE	FALSE	NaN	5.500942856747359E-39	1.7126245205139825E-35	95.47235870361328	53.687304512100056	95.4673	1.7126245205139825E-35	1.7126245205139825E-35	1.7126245205139825E-35	1.7126245205139825E-35	FALSE	NaN	143838	143838	TRUE	TRUE	52.71879959106445	52.718053813065666	3	_LGLGEGAEEK[+114]SIPTLISR_	_LGLGEGAEEK[GlyGly (K)]SIPTLISR_	662.0285034179688	662.0317696572782	143838
0	MaxLFQ	0	Not Defined	Urea_MB_DIA_2	NA	Urea_MB_DIA_2.raw	1	P18754	P18754	P18754	55.5661	55.5665	5.356548493808664E-32	2.3666653200020564E-29	1.196945109249624E-32	1.1258408568912396E-67	0	2.3406254821023688E-70	19	303410	LPAVSSVACGASVGYAVTKDGR	Stripped Sequence	TRUE	1	LPAVSSVACGASVGYAVTKDGR	4	1	FALSE	_LPAVSSVAC[+57]GASVGYAVTK[+114]DGR_	42.94517517089844	FALSE	_LPAVSSVAC[Carbamidomethyl (C)]GASVGYAVTK[GlyGly (K)]DGR_	_LPAVSSVAC[Carbamidomethyl (C)]GASVGYAVTK[GlyGly (K)]DGR_	no group specified	LABEL_FREE	FALSE	NaN	1.5511567455791213E-16	1.022978056013181E-18	83.06114196777344	42.980959599682215	83.02221728018738	1.022978056013181E-18	1.022978056013181E-18	1.022978056013181E-18	1.022978056013181E-18	FALSE	NaN	91701	91701	TRUE	TRUE	40.08778762817383	40.085600156075614	3	_LPAVSSVAC[+57]GASVGYAVTK[+114]DGR_	_LPAVSSVAC[Carbamidomethyl (C)]GASVGYAVTK[GlyGly (K)]DGR_	760.386	760.3901894615243	91701
0	MaxLFQ	0	Not Defined	Urea_MB_DIA_2	NA	Urea_MB_DIA_2.raw	1	P18754	P18754	P18754	55.5661	55.5665	5.356548493808664E-32	2.3666653200020564E-29	1.196945109249624E-32	1.1258408568912396E-67	0	2.3406254821023688E-70	19	303410	DNNGVIGLLEPMKK	Stripped Sequence	TRUE	1	DNNGVIGLLEPMKK	9	1	FALSE	_DNNGVIGLLEPMK[+114]K_	58.499820709228516	FALSE	_DNNGVIGLLEPMK[GlyGly (K)]K_	_DNNGVIGLLEPMK[GlyGly (K)]K_	no group specified	LABEL_FREE	FALSE	NaN	7.598639013693823E-40	4.634155469117567E-36	100.42008209228516	58.475363534969276	100.44990246703745	4.634155469117567E-36	4.634155469117567E-36	4.634155469117567E-36	4.634155469117567E-36	FALSE	NaN	18344.8	18344.8	TRUE	TRUE	53.10060501098633	53.09990281196781	3	_DNNGVIGLLEPMK[+114]K_	_DNNGVIGLLEPMK[GlyGly (K)]K_	547.9591674804688	547.9619222741837	18344.8
0	MaxLFQ	0	Not Defined	Urea_MB_DIA_2	NA	Urea_MB_DIA_2.raw	1	P18754	P18754	P18754	55.5661	55.5665	5.356548493808664E-32	2.3666653200020564E-29	1.196945109249624E-32	1.1258408568912396E-67	0	2.3406254821023688E-70	19	303410	KSMVPVQVQLDVPVVK	Stripped Sequence	TRUE	1	KSMVPVQVQLDVPVVK	11	1	FALSE	_K[+114]SMVPVQVQLDVPVVK_	59.74905776977539	FALSE	_K[GlyGly (K)]SMVPVQVQLDVPVVK_	_K[GlyGly (K)]SMVPVQVQLDVPVVK_	no group specified	LABEL_FREE	FALSE	NaN	4.203895392974451E-45	2.1687997498845096E-39	102.082	59.78213669897321	102.03874095577832	2.1687997498845096E-39	2.1687997498845096E-39	2.1687997498845096E-39	2.1687997498845096E-39	FALSE	NaN	17024.3	17024.3	TRUE	TRUE	55.56652069091797	55.5661	3	_K[+114]SMVPVQVQLDVPVVK_	_K[GlyGly (K)]SMVPVQVQLDVPVVK_	627.3606567382812	627.3637444323692	17024.3
0	MaxLFQ	0	Not Defined	Urea_MB_DIA_2	NA	Urea_MB_DIA_2.raw	1	P18754	P18754	P18754	55.5661	55.5665	5.356548493808664E-32	2.3666653200020564E-29	1.196945109249624E-32	1.1258408568912396E-67	0	2.3406254821023688E-70	19	303410	LLVPKCVMLK	Stripped Sequence	TRUE	1	LLVPKCVMLK	13	1	FALSE	_LLVPK[+114]C[+57]VMLK_	37.883235931396484	FALSE	_LLVPK[GlyGly (K)]C[Carbamidomethyl (C)]VMLK_	_LLVPK[GlyGly (K)]C[Carbamidomethyl (C)]VMLK_	no group specified	LABEL_FREE	FALSE	NaN	3.3477461051250636E-15	1.8048427631864573E-17	77.38955688476562	37.94139078335309	77.30643008873511	1.8048427631864573E-17	1.8048427631864573E-17	1.8048427631864573E-17	1.8048427631864573E-17	FALSE	NaN	12854.7	12854.7	TRUE	TRUE	39.020484924316406	39.01817563109927	3	_LLVPK[+114]C[+57]VMLK_	_LLVPK[GlyGly (K)]C[Carbamidomethyl (C)]VMLK_	438.9260559082031	438.9278335145008	12854.7
0	MaxLFQ	0	Not Defined	Urea_MB_DIA_2	NA	Urea_MB_DIA_2.raw	1	P18754	P18754	P18754	55.5661	55.5665	5.356548493808664E-32	2.3666653200020564E-29	1.196945109249624E-32	1.1258408568912396E-67	0	2.3406254821023688E-70	19	303410	DTSVEGSEMVPGKVELQEK	Stripped Sequence	TRUE	1	DTSVEGSEMVPGKVELQEK	14	1	FALSE	_DTSVEGSEMVPGK[+114]VELQEK_	33.3717	FALSE	_DTSVEGSEMVPGK[GlyGly (K)]VELQEK_	_DTSVEGSEMVPGK[GlyGly (K)]VELQEK_	no group specified	LABEL_FREE	FALSE	NaN	4.637408784295428E-34	4.1539409832492344E-32	71.90348815917969	33.21680605158571	72.0242	4.1539409832492344E-32	4.1539409832492344E-32	4.1539409832492344E-32	4.1539409832492344E-32	FALSE	NaN	11597.9	11597.9	TRUE	TRUE	50.43739318847656	50.43638701248602	3	_DTSVEGSEMVPGK[+114]VELQEK_	_DTSVEGSEMVPGK[GlyGly (K)]VELQEK_	726.0194702148438	726.0227768449597	11597.9
0	MaxLFQ	0	Not Defined	Urea_MB_DIA_2	NA	Urea_MB_DIA_2.raw	1	P18754	P18754	P18754	55.5661	55.5665	5.356548493808664E-32	2.3666653200020564E-29	1.196945109249624E-32	1.1258408568912396E-67	0	2.3406254821023688E-70	19	303410	NSTKSWVGFSGGQHHTVCMDSEGK	Stripped Sequence	TRUE	1	NSTKSWVGFSGGQHHTVCMDSEGK	16	1	FALSE	_NSTK[+114]SWVGFSGGQHHTVC[+57]MDSEGK_	7.53654	FALSE	_NSTK[GlyGly (K)]SWVGFSGGQHHTVC[Carbamidomethyl (C)]MDSEGK_	_NSTK[GlyGly (K)]SWVGFSGGQHHTVC[Carbamidomethyl (C)]MDSEGK_	no group specified	LABEL_FREE	FALSE	NaN	1.2287345422465517E-22	9.187619978126605E-24	45.775291442871094	7.6424563484537025	45.675944063816885	9.187619978126605E-24	9.187619978126605E-24	9.187619978126605E-24	9.187619978126605E-24	FALSE	NaN	4635.54	4635.54	TRUE	TRUE	44.269493103027344	44.2678	4	_NSTK[+114]SWVGFSGGQHHTVC[+57]MDSEGK_	_NSTK[GlyGly (K)]SWVGFSGGQHHTVC[Carbamidomethyl (C)]MDSEGK_	688.3065795898438	688.3101709808394	4635.54
0	MaxLFQ	0	Not Defined	Urea_MB_DIA_2	NA	Urea_MB_DIA_2.raw	1	P18847	P18847	P18847	50.5215	50.5225	2.4861538143338445E-25	3.630300020503646E-23	1.0989190395143165E-25	1.941673676544385E-50	0	8.08357067670435E-54	5	19227.2	FAIQNKHLCHR	Stripped Sequence	TRUE	1	FAIQNKHLCHR	2	2	TRUE	_FAIQNK[+114]HLC[+57]HR_	-34.7667	FALSE	_FAIQNK[GlyGly (K)]HLC[Carbamidomethyl (C)]HR_	_FAIQNK[GlyGly (K)]HLC[Carbamidomethyl (C)]HR_	no group specified	LABEL_FREE	FALSE	NaN	3.0911706324747432E-34	3.121701257736584E-32	21.299041748046875	-34.7432	21.295	3.121701257736584E-32	3.121701257736584E-32	3.121701257736584E-32	3.121701257736584E-32	FALSE	NaN	9403.16	9403.16	TRUE	TRUE	50.52250289916992	50.521506437537035	3	_FAIQNK[+114]HLC[+57]HR_	_FAIQNK[GlyGly (K)]HLC[Carbamidomethyl (C)]HR_	513.2650146484375	513.2673103111866	9403.16
0	MaxLFQ	0	Not Defined	Urea_MB_DIA_2	NA	Urea_MB_DIA_2.raw	1	P18847	P18847	P18847	50.5215	50.5225	2.4861538143338445E-25	3.630300020503646E-23	1.0989190395143165E-25	1.941673676544385E-50	0	8.08357067670435E-54	5	19227.2	FAIQNKHLCHR	Stripped Sequence	TRUE	1	FAIQNKHLCHR	2	2	TRUE	_FAIQNK[+114]HLC[+57]HR_	-34.7667	FALSE	_FAIQNK[GlyGly (K)]HLC[Carbamidomethyl (C)]HR_	_FAIQNK[GlyGly (K)]HLC[Carbamidomethyl (C)]HR_	no group specified	LABEL_FREE	FALSE	NaN	3.4421053239862864E-20	7.641996459411479E-22	21.315828323364258	-34.6438	21.295	7.641996459411479E-22	7.641996459411479E-22	7.641996459411479E-22	7.641996459411479E-22	FALSE	NaN	4296.19	4296.19	TRUE	TRUE	42.700347900390625	42.698458623935004	4	_FAIQNK[+114]HLC[+57]HR_	_FAIQNK[GlyGly (K)]HLC[Carbamidomethyl (C)]HR_	385.2005615234375	385.2020588804941	4296.19
0	MaxLFQ	0	Not Defined	Urea_MB_DIA_2	NA	Urea_MB_DIA_2.raw	1	P18848	P18848	P18848	55.5447	55.5451	5.687682313699425E-32	2.503787619997228E-29	1.2872960378811238E-32	1.3500321819318683E-67	0	2.7523591884441755E-70	20	41009.4	PKPYDPPGEKMVAAK	Stripped Sequence	TRUE	2	PKPYDPPGEKMVAAK	1	3	TRUE	_PKPYDPPGEK[+114]MVAAK_	-7.13652	FALSE	_PKPYDPPGEK[GlyGly (K)]MVAAK_	_PKPYDPPGEK[GlyGly (K)]MVAAK_	no group specified	LABEL_FREE	FALSE	NaN	2.067656477079437E-31	3.221068060268346E-30	31.972978591918945	-7.24927	32.07413759487686	3.221068060268346E-30	3.221068060268346E-30	3.221068060268346E-30	3.221068060268346E-30	FALSE	NaN	46100.6	46100.6	TRUE	TRUE	49.125404357910156	49.124248432512275	4	_PKPYDPPGEK[+114]MVAAK_	_PKPYDPPGEK[GlyGly (K)]MVAAK_	436.229	436.2311791802047	46100.6
0	MaxLFQ	0	Not Defined	Urea_MB_DIA_2	NA	Urea_MB_DIA_2.raw	1	P18848	P18848	P18848	55.5447	55.5451	5.687682313699425E-32	2.503787619997228E-29	1.2872960378811238E-32	1.3500321819318683E-67	0	2.7523591884441755E-70	20	41009.4	PKPYDPPGEKMVAAK	Stripped Sequence	TRUE	2	PKPYDPPGEKMVAAK	1	3	TRUE	_PKPYDPPGEK[+114]MVAAK_	-7.13652	FALSE	_PKPYDPPGEK[GlyGly (K)]MVAAK_	_PKPYDPPGEK[GlyGly (K)]MVAAK_	no group specified	LABEL_FREE	FALSE	NaN	1.470880444038313E-37	1.55101131497288E-34	32.00102996826172	-7.21801	32.07413759487686	1.55101131497288E-34	1.55101131497288E-34	1.55101131497288E-34	1.55101131497288E-34	FALSE	NaN	43927.2	43927.2	TRUE	TRUE	52.07859420776367	52.07777535720932	3	_PKPYDPPGEK[+114]MVAAK_	_PKPYDPPGEK[GlyGly (K)]MVAAK_	581.3029174804688	581.3058196120866	43927.2
0	MaxLFQ	0	Not Defined	Urea_MB_DIA_2	NA	Urea_MB_DIA_2.raw	1	P18848	P18848	P18848	55.5447	55.5451	5.687682313699425E-32	2.503787619997228E-29	1.2872960378811238E-32	1.3500321819318683E-67	0	2.7523591884441755E-70	20	41009.4	PKPYDPPGEKMVAAK	Stripped Sequence	TRUE	2	PKPYDPPGEKMVAAK	1	3	TRUE	_PKPYDPPGEK[+114]M[+16]VAAK_	-31.3872	FALSE	_PKPYDPPGEK[GlyGly (K)]M[Oxidation (M)]VAAK_	_PKPYDPPGEK[GlyGly (K)]M[Oxidation (M)]VAAK_	no group specified	LABEL_FREE	FALSE	NaN	3.965017676962028E-31	5.1512477674996414E-30	21.885082244873047	-31.3207	21.873521513190994	5.1512477674996414E-30	5.1512477674996414E-30	5.1512477674996414E-30	5.1512477674996414E-30	FALSE	NaN	9224.59	9224.59	TRUE	TRUE	48.981590270996094	48.9804	3	_PKPYDPPGEK[+114]M[+16]VAAK_	_PKPYDPPGEK[GlyGly (K)]M[Oxidation (M)]VAAK_	586.635	586.6374182227728	9224.59
0	MaxLFQ	0	Not Defined	Urea_MB_DIA_2	NA	Urea_MB_DIA_2.raw	1	P18848	P18848	P18848	55.5447	55.5451	5.687682313699425E-32	2.503787619997228E-29	1.2872960378811238E-32	1.3500321819318683E-67	0	2.7523591884441755E-70	20	41009.4	EIQYLKDLIEEVR	Stripped Sequence	TRUE	1	EIQYLKDLIEEVR	2	1	TRUE	_EIQYLK[+114]DLIEEVR_	86.65650177001953	FALSE	_EIQYLK[GlyGly (K)]DLIEEVR_	_EIQYLK[GlyGly (K)]DLIEEVR_	no group specified	LABEL_FREE	FALSE	NaN	4.203895392974451E-45	2.2933713452807963E-39	122.197	86.76080309044988	122.16743784553266	2.2933713452807963E-39	2.2933713452807963E-39	2.2933713452807963E-39	2.2933713452807963E-39	FALSE	NaN	45669.4	45669.4	TRUE	TRUE	55.54508590698242	55.54466271915432	3	_EIQYLK[+114]DLIEEVR_	_EIQYLK[GlyGly (K)]DLIEEVR_	587.9842529296875	587.9871960633163	45669.4
0	MaxLFQ	0	Not Defined	Urea_MB_DIA_2	NA	Urea_MB_DIA_2.raw	1	P18848	P18848	P18848	55.5447	55.5451	5.687682313699425E-32	2.503787619997228E-29	1.2872960378811238E-32	1.3500321819318683E-67	0	2.7523591884441755E-70	20	41009.4	EDAFSGTDWMLEKMDLK	Stripped Sequence	TRUE	1	EDAFSGTDWMLEKMDLK	3	1	TRUE	_EDAFSGTDWMLEK[+114]MDLK_	89.45301055908203	FALSE	_EDAFSGTDWMLEK[GlyGly (K)]MDLK_	_EDAFSGTDWMLEK[GlyGly (K)]MDLK_	no group specified	LABEL_FREE	FALSE	NaN	5.285864044030552E-35	9.016366796909784E-33	123.00981140136719	89.6704	122.9507810966235	9.016366796909784E-33	9.016366796909784E-33	9.016366796909784E-33	9.016366796909784E-33	FALSE	NaN	44274.6	44274.6	TRUE	TRUE	50.8901	50.889182218561686	3	_EDAFSGTDWMLEK[+114]MDLK_	_EDAFSGTDWMLEK[GlyGly (K)]MDLK_	710.6554565429688	710.6596826615228	44274.6
0	MaxLFQ	0	Not Defined	Urea_MB_DIA_2	NA	Urea_MB_DIA_2.raw	1	P18848	P18848	P18848	55.5447	55.5451	5.687682313699425E-32	2.503787619997228E-29	1.2872960378811238E-32	1.3500321819318683E-67	0	2.7523591884441755E-70	20	41009.4	ADSLAKEIQYLK	Stripped Sequence	TRUE	1	ADSLAKEIQYLK	4	2	FALSE	_ADSLAK[+114]EIQYLK_	39.25459289550781	FALSE	_ADSLAK[GlyGly (K)]EIQYLK_	_ADSLAK[GlyGly (K)]EIQYLK_	no group specified	LABEL_FREE	FALSE	NaN	4.314274445907722E-31	5.473942493312175E-30	78.92654418945312	39.224645353574466	78.95862420242509	5.473942493312175E-30	5.473942493312175E-30	5.473942493312175E-30	5.473942493312175E-30	FALSE	NaN	28066.3	28066.3	TRUE	TRUE	48.962886810302734	48.961712335275564	3	_ADSLAK[+114]EIQYLK_	_ADSLAK[GlyGly (K)]EIQYLK_	498.2716979980469	498.2739291778835	28066.3
0	MaxLFQ	0	Not Defined	Urea_MB_DIA_2	NA	Urea_MB_DIA_2.raw	1	P18848	P18848	P18848	55.5447	55.5451	5.687682313699425E-32	2.503787619997228E-29	1.2872960378811238E-32	1.3500321819318683E-67	0	2.7523591884441755E-70	20	41009.4	ADSLAKEIQYLK	Stripped Sequence	TRUE	1	ADSLAKEIQYLK	4	2	FALSE	_ADSLAK[+114]EIQYLK_	39.25459289550781	FALSE	_ADSLAK[GlyGly (K)]EIQYLK_	_ADSLAK[GlyGly (K)]EIQYLK_	no group specified	LABEL_FREE	FALSE	NaN	5.897117958581271E-39	1.793532273903615E-35	78.98872375488281	39.28269162508722	78.95862420242509	1.793532273903615E-35	1.793532273903615E-35	1.793532273903615E-35	1.793532273903615E-35	FALSE	NaN	9596.76	9596.76	TRUE	TRUE	52.70536422729492	52.704616915793935	2	_ADSLAK[+114]EIQYLK_	_ADSLAK[GlyGly (K)]EIQYLK_	746.9039306640625	746.9072510925307	9596.76
0	MaxLFQ	0	Not Defined	Urea_MB_DIA_2	NA	Urea_MB_DIA_2.raw	1	P18848	P18848	P18848	55.5447	55.5451	5.687682313699425E-32	2.503787619997228E-29	1.2872960378811238E-32	1.3500321819318683E-67	0	2.7523591884441755E-70	20	41009.4	AKAGSSEWLAVDGLVSPSNNSK	Stripped Sequence	TRUE	1	AKAGSSEWLAVDGLVSPSNNSK	5	1	FALSE	_AK[+114]AGSSEWLAVDGLVSPSNNSK_	50.57870101928711	FALSE	_AK[GlyGly (K)]AGSSEWLAVDGLVSPSNNSK_	_AK[GlyGly (K)]AGSSEWLAVDGLVSPSNNSK_	no group specified	LABEL_FREE	FALSE	NaN	6.2964543897507005E-40	4.093648385098893E-36	91.70445251464844	50.593880411956164	91.68757314507491	4.093648385098893E-36	4.093648385098893E-36	4.093648385098893E-36	4.093648385098893E-36	FALSE	NaN	33789.1	33789.1	TRUE	TRUE	53.136871337890625	53.136173278283074	3	_AK[+114]AGSSEWLAVDGLVSPSNNSK_	_AK[GlyGly (K)]AGSSEWLAVDGLVSPSNNSK_	777.7239990234375	777.7277213019313	33789.1
0	MaxLFQ	0	Not Defined	Urea_MB_DIA_2	NA	Urea_MB_DIA_2.raw	1	P18848	P18848	P18848	55.5447	55.5451	5.687682313699425E-32	2.503787619997228E-29	1.2872960378811238E-32	1.3500321819318683E-67	0	2.7523591884441755E-70	20	41009.4	EIQYLKDLIEEVRK	Stripped Sequence	TRUE	2	EIQYLKDLIEEVRK	6	1	FALSE	_EIQYLK[+114]DLIEEVRK_	71.90739440917969	FALSE	_EIQYLK[GlyGly (K)]DLIEEVRK_	_EIQYLK[GlyGly (K)]DLIEEVRK_	no group specified	LABEL_FREE	FALSE	NaN	3.3350903450930646E-43	3.0755453097247636E-38	115.647	72.08350523270218	115.50035266062118	3.0755453097247636E-38	3.0755453097247636E-38	3.0755453097247636E-38	3.0755453097247636E-38	FALSE	NaN	24562.1	24562.1	TRUE	TRUE	54.636695861816406	54.63616899103938	3	_EIQYLK[+114]DLIEEVRK_	_EIQYLK[GlyGly (K)]DLIEEVRK_	630.6825561523438	630.6861206047503	24562.1
0	MaxLFQ	0	Not Defined	Urea_MB_DIA_2	NA	Urea_MB_DIA_2.raw	1	P18848	P18848	P18848	55.5447	55.5451	5.687682313699425E-32	2.503787619997228E-29	1.2872960378811238E-32	1.3500321819318683E-67	0	2.7523591884441755E-70	20	41009.4	PKPYDPPGEK	Stripped Sequence	TRUE	1	PKPYDPPGEK	7	2	FALSE	_PK[+114]PYDPPGEK_	-40.8983	FALSE	_PK[GlyGly (K)]PYDPPGEK_	_PK[GlyGly (K)]PYDPPGEK_	no group specified	LABEL_FREE	FALSE	NaN	2.1019762810984882E-20	5.137730570286008E-22	20.199094772338867	-41.2447	20.254884898201702	5.137730570286008E-22	5.137730570286008E-22	5.137730570286008E-22	5.137730570286008E-22	FALSE	NaN	13963.3	13963.3	TRUE	TRUE	42.843048095703125	42.841175106939275	3	_PK[+114]PYDPPGEK_	_PK[GlyGly (K)]PYDPPGEK_	414.5435485839844	414.54500742400273	13963.3
0	MaxLFQ	0	Not Defined	Urea_MB_DIA_2	NA	Urea_MB_DIA_2.raw	1	P18848	P18848	P18848	55.5447	55.5451	5.687682313699425E-32	2.503787619997228E-29	1.2872960378811238E-32	1.3500321819318683E-67	0	2.7523591884441755E-70	20	41009.4	PKPYDPPGEK	Stripped Sequence	TRUE	1	PKPYDPPGEK	7	2	FALSE	_PK[+114]PYDPPGEK_	-40.8983	FALSE	_PK[GlyGly (K)]PYDPPGEK_	_PK[GlyGly (K)]PYDPPGEK_	no group specified	LABEL_FREE	FALSE	NaN	5.176174448399776E-20	1.0632247632724872E-21	20.246917724609375	-40.9477	20.254884898201702	1.0632247632724872E-21	1.0632247632724872E-21	1.0632247632724872E-21	1.0632247632724872E-21	FALSE	NaN	7861.84	7861.84	TRUE	TRUE	42.58156204223633	42.579659207653194	2	_PK[+114]PYDPPGEK_	_PK[GlyGly (K)]PYDPPGEK_	621.3117065429688	621.3142960957067	7861.84
0	MaxLFQ	0	Not Defined	Urea_MB_DIA_2	NA	Urea_MB_DIA_2.raw	1	P18848	P18848	P18848	55.5447	55.5451	5.687682313699425E-32	2.503787619997228E-29	1.2872960378811238E-32	1.3500321819318683E-67	0	2.7523591884441755E-70	20	41009.4	PYDPPGEKMVAAK	Stripped Sequence	TRUE	1	PYDPPGEKMVAAK	8	1	FALSE	_PYDPPGEK[+114]MVAAK_	1.3514188528060913	FALSE	_PYDPPGEK[GlyGly (K)]MVAAK_	_PYDPPGEK[GlyGly (K)]MVAAK_	no group specified	LABEL_FREE	FALSE	NaN	1.9488760179576256E-38	3.981907228903196E-35	38.61419677734375	1.417663153828365	38.55030852590867	3.981907228903196E-35	3.981907228903196E-35	3.981907228903196E-35	3.981907228903196E-35	FALSE	NaN	12911.1	12911.1	TRUE	TRUE	52.473838806152344	52.473065068515865	3	_PYDPPGEK[+114]MVAAK_	_PYDPPGEK[GlyGly (K)]MVAAK_	506.254	506.2562128886547	12911.1
0	MaxLFQ	0	Not Defined	Urea_MB_DIA_2	NA	Urea_MB_DIA_2.raw	1	P18848	P18848	P18848	55.5447	55.5451	5.687682313699425E-32	2.503787619997228E-29	1.2872960378811238E-32	1.3500321819318683E-67	0	2.7523591884441755E-70	20	41009.4	HFKPHGFSSDK	Stripped Sequence	TRUE	1	HFKPHGFSSDK	9	2	FALSE	_HFK[+114]PHGFSSDK_	-53.3995	FALSE	_HFK[GlyGly (K)]PHGFSSDK_	_HFK[GlyGly (K)]PHGFSSDK_	no group specified	LABEL_FREE	FALSE	NaN	6.2084849939957434E-34	5.106100618342067E-32	18.137413024902344	-53.3423	18.127779399200314	5.106100618342067E-32	5.106100618342067E-32	5.106100618342067E-32	5.106100618342067E-32	FALSE	NaN	9920.59	9920.59	TRUE	TRUE	50.376014709472656	50.375	3	_HFK[+114]PHGFSSDK_	_HFK[GlyGly (K)]PHGFSSDK_	467.56170654296875	467.5636754342621	9920.59
0	MaxLFQ	0	Not Defined	Urea_MB_DIA_2	NA	Urea_MB_DIA_2.raw	1	P18848	P18848	P18848	55.5447	55.5451	5.687682313699425E-32	2.503787619997228E-29	1.2872960378811238E-32	1.3500321819318683E-67	0	2.7523591884441755E-70	20	41009.4	HFKPHGFSSDK	Stripped Sequence	TRUE	1	HFKPHGFSSDK	9	2	FALSE	_HFK[+114]PHGFSSDK_	-53.3995	FALSE	_HFK[GlyGly (K)]PHGFSSDK_	_HFK[GlyGly (K)]PHGFSSDK_	no group specified	LABEL_FREE	FALSE	NaN	3.466933315508188E-17	2.6481029045652254E-19	18.0754	-53.7054	18.127779399200314	2.6481029045652254E-19	2.6481029045652254E-19	2.6481029045652254E-19	2.6481029045652254E-19	FALSE	NaN	508.33111572265625	508.33111572265625	TRUE	TRUE	40.582679748535156	40.58054876304719	2	_HFK[+114]PHGFSSDK_	_HFK[GlyGly (K)]PHGFSSDK_	700.8389282226562	700.8424409101567	508.33111572265625
0	MaxLFQ	0	Not Defined	Urea_MB_DIA_2	NA	Urea_MB_DIA_2.raw	1	P18848	P18848	P18848	55.5447	55.5451	5.687682313699425E-32	2.503787619997228E-29	1.2872960378811238E-32	1.3500321819318683E-67	0	2.7523591884441755E-70	20	41009.4	RAEQEALTGECKELEK	Stripped Sequence	TRUE	2	RAEQEALTGECKELEK	10	1	FALSE	_RAEQEALTGEC[+57]K[+114]ELEK_	-8.90982	FALSE	_RAEQEALTGEC[Carbamidomethyl (C)]K[GlyGly (K)]ELEK_	_RAEQEALTGEC[Carbamidomethyl (C)]K[GlyGly (K)]ELEK_	no group specified	LABEL_FREE	FALSE	NaN	7.5064244943272015E-37	4.701391700371463E-34	30.50632095336914	-9.05532	30.61775513163098	4.701391700371463E-34	4.701391700371463E-34	4.701391700371463E-34	4.701391700371463E-34	FALSE	NaN	9581.81	9581.81	TRUE	TRUE	51.75526809692383	51.754412342173076	3	_RAEQEALTGEC[+57]K[+114]ELEK_	_RAEQEALTGEC[Carbamidomethyl (C)]K[GlyGly (K)]ELEK_	668.9933471679688	668.997	9581.81
0	MaxLFQ	0	Not Defined	Urea_MB_DIA_2	NA	Urea_MB_DIA_2.raw	1	P18848	P18848	P18848	55.5447	55.5451	5.687682313699425E-32	2.503787619997228E-29	1.2872960378811238E-32	1.3500321819318683E-67	0	2.7523591884441755E-70	20	41009.4	SLPSPGVLCGSARPKPYDPPGEK	Stripped Sequence	TRUE	2	SLPSPGVLCGSARPKPYDPPGEK	11	1	FALSE	_SLPSPGVLC[+57]GSARPK[+114]PYDPPGEK_	27.749801635742188	FALSE	_SLPSPGVLC[Carbamidomethyl (C)]GSARPK[GlyGly (K)]PYDPPGEK_	_SLPSPGVLC[Carbamidomethyl (C)]GSARPK[GlyGly (K)]PYDPPGEK_	no group specified	LABEL_FREE	FALSE	NaN	2.134254729394794E-15	1.1752795939131494E-17	65.9566	27.716335882693503	65.99996411969542	1.1752795939131494E-17	1.1752795939131494E-17	1.1752795939131494E-17	1.1752795939131494E-17	FALSE	NaN	6396.29	6396.29	TRUE	TRUE	39.18185806274414	39.1796	4	_SLPSPGVLC[+57]GSARPK[+114]PYDPPGEK_	_SLPSPGVLC[Carbamidomethyl (C)]GSARPK[GlyGly (K)]PYDPPGEK_	631.5719604492188	631.5749137607437	6396.29
0	MaxLFQ	0	Not Defined	Urea_MB_DIA_2	NA	Urea_MB_DIA_2.raw	1	P18848	P18848	P18848	55.5447	55.5451	5.687682313699425E-32	2.503787619997228E-29	1.2872960378811238E-32	1.3500321819318683E-67	0	2.7523591884441755E-70	20	41009.4	HFKPHGFSSDKAK	Stripped Sequence	TRUE	2	HFKPHGFSSDKAK	12	2	FALSE	_HFKPHGFSSDK[+114]AK_	-60.158	FALSE	_HFKPHGFSSDK[GlyGly (K)]AK_	_HFKPHGFSSDK[GlyGly (K)]AK_	no group specified	LABEL_FREE	FALSE	NaN	1.0751868464727293E-32	3.8741680606390295E-31	16.968549728393555	-60.3641	17.000864518212232	3.8741680606390295E-31	3.8741680606390295E-31	3.8741680606390295E-31	3.8741680606390295E-31	FALSE	NaN	3580.416259765625	3580.416259765625	TRUE	TRUE	49.769004821777344	49.767922356446945	4	_HFKPHGFSSDK[+114]AK_	_HFKPHGFSSDK[GlyGly (K)]AK_	400.70611572265625	400.7074056401731	3580.416259765625
0	MaxLFQ	0	Not Defined	Urea_MB_DIA_2	NA	Urea_MB_DIA_2.raw	1	P18848	P18848	P18848	55.5447	55.5451	5.687682313699425E-32	2.503787619997228E-29	1.2872960378811238E-32	1.3500321819318683E-67	0	2.7523591884441755E-70	20	41009.4	HFKPHGFSSDKAK	Stripped Sequence	TRUE	2	HFKPHGFSSDKAK	12	2	FALSE	_HFKPHGFSSDK[+114]AK_	-60.158	FALSE	_HFKPHGFSSDK[GlyGly (K)]AK_	_HFKPHGFSSDK[GlyGly (K)]AK_	no group specified	LABEL_FREE	FALSE	NaN	3.519130931422926E-25	1.1682070704960922E-25	16.969329833984375	-60.3592	17.000864518212232	1.1682070704960922E-25	1.1682070704960922E-25	1.1682070704960922E-25	1.1682070704960922E-25	FALSE	NaN	2381.45	2381.45	TRUE	TRUE	45.76679229736328	45.76525302253907	3	_HFKPHGFSSDK[+114]AK_	_HFKPHGFSSDK[GlyGly (K)]AK_	533.9390869140625	533.9411614262755	2381.45
0	MaxLFQ	0	Not Defined	Urea_MB_DIA_2	NA	Urea_MB_DIA_2.raw	1	P18848	P18848	P18848	55.5447	55.5451	5.687682313699425E-32	2.503787619997228E-29	1.2872960378811238E-32	1.3500321819318683E-67	0	2.7523591884441755E-70	20	41009.4	ADSLAKEIQYLKDLIEEVR	Stripped Sequence	TRUE	2	ADSLAKEIQYLKDLIEEVR	13	1	FALSE	_ADSLAK[+114]EIQYLKDLIEEVR_	132.613	FALSE	_ADSLAK[GlyGly (K)]EIQYLKDLIEEVR_	_ADSLAK[GlyGly (K)]EIQYLKDLIEEVR_	no group specified	LABEL_FREE	FALSE	NaN	3.844301576707724E-28	7.706783983974924E-28	130.84732055664062	132.51829185060865	130.8554354001159	7.706783983974924E-28	7.706783983974924E-28	7.706783983974924E-28	7.706783983974924E-28	FALSE	NaN	2698.89	2698.89	TRUE	TRUE	47.412349700927734	47.411	4	_ADSLAK[+114]EIQYLKDLIEEVR_	_ADSLAK[GlyGly (K)]EIQYLKDLIEEVR_	587.5680541992188	587.5707910106967	2698.89
0	MaxLFQ	0	Not Defined	Urea_MB_DIA_2	NA	Urea_MB_DIA_2.raw	1	P18848	P18848	P18848	55.5447	55.5451	5.687682313699425E-32	2.503787619997228E-29	1.2872960378811238E-32	1.3500321819318683E-67	0	2.7523591884441755E-70	20	41009.4	AEQEALTGECKELEK	Stripped Sequence	TRUE	1	AEQEALTGECKELEK	14	1	FALSE	_AEQEALTGEC[+57]K[+114]ELEK_	1.448922038078308	FALSE	_AEQEALTGEC[Carbamidomethyl (C)]K[GlyGly (K)]ELEK_	_AEQEALTGEC[Carbamidomethyl (C)]K[GlyGly (K)]ELEK_	no group specified	LABEL_FREE	FALSE	NaN	5.2938066374963455E-08	2.0818754187508086E-10	38.65385055541992	1.458779270681517	38.64434390586231	2.0818754187508086E-10	2.0818754187508086E-10	2.0818754187508086E-10	2.0818754187508086E-10	FALSE	NaN	967.98	967.98	TRUE	TRUE	31.393573760986328	31.39039393792936	3	_AEQEALTGEC[+57]K[+114]ELEK_	_AEQEALTGEC[Carbamidomethyl (C)]K[GlyGly (K)]ELEK_	616.9596557617188	616.9627297179846	967.98
0	MaxLFQ	0	Not Defined	Urea_MB_DIA_2	NA	Urea_MB_DIA_2.raw	1	P18850	P18850	P18850	56.2812	56.2816	9.333450124783918E-33	4.6551250196518156E-30	1.0325150677022846E-33	2.4687670720739882E-70	0	1.2858161833718686E-72	13	50054.1	EAQDTSDGIIQKNSYR	Stripped Sequence	TRUE	1	EAQDTSDGIIQKNSYR	1	1	TRUE	_EAQDTSDGIIQK[+114]NSYR_	0.5302202105522156	FALSE	_EAQDTSDGIIQK[GlyGly (K)]NSYR_	_EAQDTSDGIIQK[GlyGly (K)]NSYR_	no group specified	LABEL_FREE	FALSE	NaN	5.874803681835363E-41	8.635940842167672E-37	37.77269744873047	0.48633617352049174	37.806991799946346	8.635940842167672E-37	8.635940842167672E-37	8.635940842167672E-37	8.635940842167672E-37	FALSE	NaN	89247.2	89247.2	TRUE	TRUE	53.59686279296875	53.596217236436054	3	_EAQDTSDGIIQK[+114]NSYR_	_EAQDTSDGIIQK[GlyGly (K)]NSYR_	646.977	646.9798880898829	89247.2
0	MaxLFQ	0	Not Defined	Urea_MB_DIA_2	NA	Urea_MB_DIA_2.raw	1	P18850	P18850	P18850	56.2812	56.2816	9.333450124783918E-33	4.6551250196518156E-30	1.0325150677022846E-33	2.4687670720739882E-70	0	1.2858161833718686E-72	13	50054.1	ILHIKSSSVPPYLR	Stripped Sequence	TRUE	1	ILHIKSSSVPPYLR	2	2	TRUE	_ILHIK[+114]SSSVPPYLR_	28.130817413330078	FALSE	_ILHIK[GlyGly (K)]SSSVPPYLR_	_ILHIK[GlyGly (K)]SSSVPPYLR_	no group specified	LABEL_FREE	FALSE	NaN	1.5451417737498026E-33	9.74151624291012E-32	66.55354309082031	28.251524411946153	66.42776706712453	9.74151624291012E-32	9.74151624291012E-32	9.74151624291012E-32	9.74151624291012E-32	FALSE	NaN	52101.2	52101.2	TRUE	TRUE	50.183345794677734	50.18231062191087	4	_ILHIK[+114]SSSVPPYLR_	_ILHIK[GlyGly (K)]SSSVPPYLR_	431.7518005371094	431.7536461595759	52101.2
0	MaxLFQ	0	Not Defined	Urea_MB_DIA_2	NA	Urea_MB_DIA_2.raw	1	P18850	P18850	P18850	56.2812	56.2816	9.333450124783918E-33	4.6551250196518156E-30	1.0325150677022846E-33	2.4687670720739882E-70	0	1.2858161833718686E-72	13	50054.1	ILHIKSSSVPPYLR	Stripped Sequence	TRUE	1	ILHIKSSSVPPYLR	2	2	TRUE	_ILHIK[+114]SSSVPPYLR_	28.130817413330078	FALSE	_ILHIK[GlyGly (K)]SSSVPPYLR_	_ILHIK[GlyGly (K)]SSSVPPYLR_	no group specified	LABEL_FREE	FALSE	NaN	8.379692610950926E-21	2.462436776594215E-22	66.86685943603516	28.547150886504305	66.42776706712453	2.462436776594215E-22	2.462436776594215E-22	2.462436776594215E-22	2.462436776594215E-22	FALSE	NaN	31064.6	31064.6	TRUE	TRUE	43.10649108886719	43.10464816928622	3	_ILHIK[+114]SSSVPPYLR_	_ILHIK[GlyGly (K)]SSSVPPYLR_	575.3333129882812	575.3358544550026	31064.6
0	MaxLFQ	0	Not Defined	Urea_MB_DIA_2	NA	Urea_MB_DIA_2.raw	1	P18850	P18850	P18850	56.2812	56.2816	9.333450124783918E-33	4.6551250196518156E-30	1.0325150677022846E-33	2.4687670720739882E-70	0	1.2858161833718686E-72	13	50054.1	HLLGFSAKEAQDTSDGIIQK	Stripped Sequence	TRUE	1	HLLGFSAKEAQDTSDGIIQK	3	2	TRUE	_HLLGFSAK[+114]EAQDTSDGIIQK_	34.804725646972656	FALSE	_HLLGFSAK[GlyGly (K)]EAQDTSDGIIQK_	_HLLGFSAK[GlyGly (K)]EAQDTSDGIIQK_	no group specified	LABEL_FREE	FALSE	NaN	4.203895392974451E-45	2.2492229322513043E-39	73.29884338378906	34.69508967896989	73.41320570765626	2.2492229322513043E-39	2.2492229322513043E-39	2.2492229322513043E-39	2.2492229322513043E-39	FALSE	NaN	22478.5	22478.5	TRUE	TRUE	55.552886962890625	55.55246466546911	3	_HLLGFSAK[+114]EAQDTSDGIIQK_	_HLLGFSAK[GlyGly (K)]EAQDTSDGIIQK_	758.057	758.0607758809296	22478.5
0	MaxLFQ	0	Not Defined	Urea_MB_DIA_2	NA	Urea_MB_DIA_2.raw	1	P18850	P18850	P18850	56.2812	56.2816	9.333450124783918E-33	4.6551250196518156E-30	1.0325150677022846E-33	2.4687670720739882E-70	0	1.2858161833718686E-72	13	50054.1	HLLGFSAKEAQDTSDGIIQK	Stripped Sequence	TRUE	1	HLLGFSAKEAQDTSDGIIQK	3	2	TRUE	_HLLGFSAK[+114]EAQDTSDGIIQK_	34.804725646972656	FALSE	_HLLGFSAK[GlyGly (K)]EAQDTSDGIIQK_	_HLLGFSAK[GlyGly (K)]EAQDTSDGIIQK_	no group specified	LABEL_FREE	FALSE	NaN	1.0020758185906912E-38	2.550791555772056E-35	73.31220245361328	34.7079	73.41320570765626	2.550791555772056E-35	2.550791555772056E-35	2.550791555772056E-35	2.550791555772056E-35	FALSE	NaN	16185.8	16185.8	TRUE	TRUE	52.60282516479492	52.60206614956332	4	_HLLGFSAK[+114]EAQDTSDGIIQK_	_HLLGFSAK[GlyGly (K)]EAQDTSDGIIQK_	568.795	568.7970989641346	16185.8
0	MaxLFQ	0	Not Defined	Urea_MB_DIA_2	NA	Urea_MB_DIA_2.raw	1	P18850	P18850	P18850	56.2812	56.2816	9.333450124783918E-33	4.6551250196518156E-30	1.0325150677022846E-33	2.4687670720739882E-70	0	1.2858161833718686E-72	13	50054.1	LSVTKPVLQSTMR	Stripped Sequence	TRUE	1	LSVTKPVLQSTMR	4	1	FALSE	_LSVTK[+114]PVLQSTMR_	23.59870719909668	FALSE	_LSVTK[GlyGly (K)]PVLQSTMR_	_LSVTK[GlyGly (K)]PVLQSTMR_	no group specified	LABEL_FREE	FALSE	NaN	1.9391565779698503E-24	4.114552954215022E-25	61.677757263183594	23.708430079151917	61.55103093408795	4.114552954215022E-25	4.114552954215022E-25	4.114552954215022E-25	4.114552954215022E-25	FALSE	NaN	28401.4	28401.4	TRUE	TRUE	45.341033935546875	45.33944606498704	3	_LSVTK[+114]PVLQSTMR_	_LSVTK[GlyGly (K)]PVLQSTMR_	525.2958374023438	525.2981533524323	28401.4
0	MaxLFQ	0	Not Defined	Urea_MB_DIA_2	NA	Urea_MB_DIA_2.raw	1	P18850	P18850	P18850	56.2812	56.2816	9.333450124783918E-33	4.6551250196518156E-30	1.0325150677022846E-33	2.4687670720739882E-70	0	1.2858161833718686E-72	13	50054.1	RHLLGFSAKEAQDTSDGIIQK	Stripped Sequence	TRUE	2	RHLLGFSAKEAQDTSDGIIQK	5	1	FALSE	_RHLLGFSAK[+114]EAQDTSDGIIQK_	23.4689	FALSE	_RHLLGFSAK[GlyGly (K)]EAQDTSDGIIQK_	_RHLLGFSAK[GlyGly (K)]EAQDTSDGIIQK_	no group specified	LABEL_FREE	FALSE	NaN	7.006492321624085E-45	3.079255682198604E-39	61.53579330444336	23.585514071656224	61.40106900833402	3.079255682198604E-39	3.079255682198604E-39	3.079255682198604E-39	3.079255682198604E-39	FALSE	NaN	14893.3	14893.3	TRUE	TRUE	55.4317	55.4312	4	_RHLLGFSAK[+114]EAQDTSDGIIQK_	_RHLLGFSAK[GlyGly (K)]EAQDTSDGIIQK_	607.8199462890625	607.8229058308966	14893.3
0	MaxLFQ	0	Not Defined	Urea_MB_DIA_2	NA	Urea_MB_DIA_2.raw	1	P18850	P18850	P18850	56.2812	56.2816	9.333450124783918E-33	4.6551250196518156E-30	1.0325150677022846E-33	2.4687670720739882E-70	0	1.2858161833718686E-72	13	50054.1	DIKAEPQPLSPASSSYSVSSPR	Stripped Sequence	TRUE	1	DIKAEPQPLSPASSSYSVSSPR	6	1	FALSE	_DIK[+114]AEPQPLSPASSSYSVSSPR_	31.458221435546875	FALSE	_DIK[GlyGly (K)]AEPQPLSPASSSYSVSSPR_	_DIK[GlyGly (K)]AEPQPLSPASSSYSVSSPR_	no group specified	LABEL_FREE	FALSE	NaN	5.427209435007496E-28	9.92257393921988E-28	70.70691680908203	31.739970912113318	70.44395134467597	9.92257393921988E-28	9.92257393921988E-28	9.92257393921988E-28	9.92257393921988E-28	FALSE	NaN	12162.2	12162.2	TRUE	TRUE	47.331172943115234	47.3298	3	_DIK[+114]AEPQPLSPASSSYSVSSPR_	_DIK[GlyGly (K)]AEPQPLSPASSSYSVSSPR_	806.4029541015625	806.4067395236617	12162.2
0	MaxLFQ	0	Not Defined	Urea_MB_DIA_2	NA	Urea_MB_DIA_2.raw	1	P18850	P18850	P18850	56.2812	56.2816	9.333450124783918E-33	4.6551250196518156E-30	1.0325150677022846E-33	2.4687670720739882E-70	0	1.2858161833718686E-72	13	50054.1	LKAALSENEQLKK	Stripped Sequence	TRUE	2	LKAALSENEQLKK	7	2	FALSE	_LK[+114]AALSENEQLKK_	-17.591	FALSE	_LK[GlyGly (K)]AALSENEQLKK_	_LK[GlyGly (K)]AALSENEQLKK_	no group specified	LABEL_FREE	FALSE	NaN	5.125669522807316E-40	3.576528657798643E-36	24.618558883666992	-17.6151	24.6309	3.576528657798643E-36	3.576528657798643E-36	3.576528657798643E-36	3.576528657798643E-36	FALSE	NaN	8250.83	8250.83	TRUE	TRUE	53.176578521728516	53.175884994268735	3	_LK[+114]AALSENEQLKK_	_LK[GlyGly (K)]AALSENEQLKK_	529.302	529.304	8250.83
0	MaxLFQ	0	Not Defined	Urea_MB_DIA_2	NA	Urea_MB_DIA_2.raw	1	P18850	P18850	P18850	56.2812	56.2816	9.333450124783918E-33	4.6551250196518156E-30	1.0325150677022846E-33	2.4687670720739882E-70	0	1.2858161833718686E-72	13	50054.1	LKAALSENEQLKK	Stripped Sequence	TRUE	2	LKAALSENEQLKK	7	2	FALSE	_LK[+114]AALSENEQLKK_	-17.591	FALSE	_LK[GlyGly (K)]AALSENEQLKK_	_LK[GlyGly (K)]AALSENEQLKK_	no group specified	LABEL_FREE	FALSE	NaN	6.774451308916539E-40	4.29501180381265E-36	24.63426399230957	-17.5845	24.6309	4.29501180381265E-36	4.29501180381265E-36	4.29501180381265E-36	4.29501180381265E-36	FALSE	NaN	1390.854736328125	1390.854736328125	TRUE	TRUE	53.12275314331055	53.122053472263005	4	_LK[+114]AALSENEQLKK_	_LK[GlyGly (K)]AALSENEQLKK_	397.2281494140625	397.2299405614493	1390.854736328125
0	MaxLFQ	0	Not Defined	Urea_MB_DIA_2	NA	Urea_MB_DIA_2.raw	1	P18850	P18850	P18850	56.2812	56.2816	9.333450124783918E-33	4.6551250196518156E-30	1.0325150677022846E-33	2.4687670720739882E-70	0	1.2858161833718686E-72	13	50054.1	PLLLPAAPKTQTNSSVPAK	Stripped Sequence	TRUE	1	PLLLPAAPKTQTNSSVPAK	8	1	FALSE	_PLLLPAAPK[+114]TQTNSSVPAK_	29.54426383972168	FALSE	_PLLLPAAPK[GlyGly (K)]TQTNSSVPAK_	_PLLLPAAPK[GlyGly (K)]TQTNSSVPAK_	no group specified	LABEL_FREE	FALSE	NaN	0	3.439604779822534E-40	67.8126	29.43340148059039	67.92892244521964	3.439604779822534E-40	3.439604779822534E-40	3.439604779822534E-40	3.439604779822534E-40	FALSE	NaN	8547.87	8547.87	TRUE	TRUE	56.28158187866211	56.2812	3	_PLLLPAAPK[+114]TQTNSSVPAK_	_PLLLPAAPK[GlyGly (K)]TQTNSSVPAK_	683.056	683.0597305391336	8547.87
0	MaxLFQ	0	Not Defined	Urea_MB_DIA_2	NA	Urea_MB_DIA_2.raw	1	P18850	P18850	P18850	56.2812	56.2816	9.333450124783918E-33	4.6551250196518156E-30	1.0325150677022846E-33	2.4687670720739882E-70	0	1.2858161833718686E-72	13	50054.1	IQVNSKPSIQPKPLLLPAAPK	Stripped Sequence	TRUE	2	IQVNSKPSIQPKPLLLPAAPK	10	1	FALSE	_IQVNSK[+114]PSIQPKPLLLPAAPK_	39.70929718017578	FALSE	_IQVNSK[GlyGly (K)]PSIQPKPLLLPAAPK_	_IQVNSK[GlyGly (K)]PSIQPKPLLLPAAPK_	no group specified	LABEL_FREE	FALSE	NaN	1.9678042849298515E-15	1.0883551491513793E-17	79.50150299072266	39.781	79.43046492844536	1.0883551491513793E-17	1.0883551491513793E-17	1.0883551491513793E-17	1.0883551491513793E-17	FALSE	NaN	1933.23	1933.23	TRUE	TRUE	39.21076965332031	39.20848207905743	4	_IQVNSK[+114]PSIQPKPLLLPAAPK_	_IQVNSK[GlyGly (K)]PSIQPKPLLLPAAPK_	589.1046142578125	589.1072088795277	1933.23
0	MaxLFQ	0	Not Defined	Urea_MB_DIA_2	NA	Urea_MB_DIA_2.raw	1	P18858	P18858	P18858	55.9686	55.969	1.863778178513003E-32	8.817943225066258E-30	3.030258780282516E-33	3.6442083781492797E-69	0	1.2353248739489083E-71	9	16938.7	NQEDNTGKYPDIISR	Stripped Sequence	TRUE	1	NQEDNTGKYPDIISR	1	1	TRUE	_NQEDNTGK[+114]YPDIISR_	12.627439498901367	FALSE	_NQEDNTGK[GlyGly (K)]YPDIISR_	_NQEDNTGK[GlyGly (K)]YPDIISR_	no group specified	LABEL_FREE	FALSE	NaN	1.8241938055361678E-38	3.809109124509996E-35	50.40367126464844	12.691337783991637	50.33413267318765	3.809109124509996E-35	3.809109124509996E-35	3.809109124509996E-35	3.809109124509996E-35	FALSE	NaN	21547.8	21547.8	TRUE	TRUE	52.48667907714844	52.48590680509073	3	_NQEDNTGK[+114]YPDIISR_	_NQEDNTGK[GlyGly (K)]YPDIISR_	621.9658813476562	621.9689496742191	21547.8
0	MaxLFQ	0	Not Defined	Urea_MB_DIA_2	NA	Urea_MB_DIA_2.raw	1	P18858	P18858	P18858	55.9686	55.969	1.863778178513003E-32	8.817943225066258E-30	3.030258780282516E-33	3.6442083781492797E-69	0	1.2353248739489083E-71	9	16938.7	AEAAEKGDVGLVAENSR	Stripped Sequence	TRUE	1	AEAAEKGDVGLVAENSR	2	1	TRUE	_AEAAEK[+114]GDVGLVAENSR_	0.7229159474372864	FALSE	_AEAAEK[GlyGly (K)]GDVGLVAENSR_	_AEAAEK[GlyGly (K)]GDVGLVAENSR_	no group specified	LABEL_FREE	FALSE	NaN	0	7.402276186988728E-40	37.95380783081055	0.6995173997274937	37.97448662201648	7.402276186988728E-40	7.402276186988728E-40	7.402276186988728E-40	7.402276186988728E-40	FALSE	NaN	15262	15262	TRUE	TRUE	55.96897888183594	55.96860407682961	3	_AEAAEK[+114]GDVGLVAENSR_	_AEAAEK[GlyGly (K)]GDVGLVAENSR_	610.6377563476562	610.6409117681518	15262
0	MaxLFQ	0	Not Defined	Urea_MB_DIA_2	NA	Urea_MB_DIA_2.raw	1	P18858	P18858	P18858	55.9686	55.969	1.863778178513003E-32	8.817943225066258E-30	3.030258780282516E-33	3.6442083781492797E-69	0	1.2353248739489083E-71	9	16938.7	LSPGIPLKPMLAHPTR	Stripped Sequence	TRUE	1	LSPGIPLKPMLAHPTR	3	1	TRUE	_LSPGIPLK[+114]PMLAHPTR_	36.788963317871094	FALSE	_LSPGIPLK[GlyGly (K)]PMLAHPTR_	_LSPGIPLK[GlyGly (K)]PMLAHPTR_	no group specified	LABEL_FREE	FALSE	NaN	3.481268211829602E-27	3.893373536113381E-27	75.69183349609375	36.72582251795704	75.7782	3.893373536113381E-27	3.893373536113381E-27	3.893373536113381E-27	3.893373536113381E-27	FALSE	NaN	14006.2	14006.2	TRUE	TRUE	46.8898	46.88835940886719	4	_LSPGIPLK[+114]PMLAHPTR_	_LSPGIPLK[GlyGly (K)]PMLAHPTR_	461.26593017578125	461.2678154961041	14006.2
0	MaxLFQ	0	Not Defined	Urea_MB_DIA_2	NA	Urea_MB_DIA_2.raw	1	P18858	P18858	P18858	55.9686	55.969	1.863778178513003E-32	8.817943225066258E-30	3.030258780282516E-33	3.6442083781492797E-69	0	1.2353248739489083E-71	9	16938.7	KQIQPFQVLTTR	Stripped Sequence	TRUE	1	KQIQPFQVLTTR	4	1	FALSE	_K[+114]QIQPFQVLTTR_	35.77	FALSE	_K[GlyGly (K)]QIQPFQVLTTR_	_K[GlyGly (K)]QIQPFQVLTTR_	no group specified	LABEL_FREE	FALSE	NaN	9.961082705139225E-32	1.9056139048441807E-30	74.38339233398438	35.72088558477711	74.4444	1.9056139048441807E-30	1.9056139048441807E-30	1.9056139048441807E-30	1.9056139048441807E-30	FALSE	NaN	12779.1	12779.1	TRUE	TRUE	49.285804748535156	49.284667131115874	3	_K[+114]QIQPFQVLTTR_	_K[GlyGly (K)]QIQPFQVLTTR_	524.9667358398438	524.9689887338903	12779.1
0	MaxLFQ	0	Not Defined	Urea_MB_DIA_2	NA	Urea_MB_DIA_2.raw	1	P18858	P18858	P18858	55.9686	55.969	1.863778178513003E-32	8.817943225066258E-30	3.030258780282516E-33	3.6442083781492797E-69	0	1.2353248739489083E-71	9	16938.7	TLDVDATYEIAKR	Stripped Sequence	TRUE	1	TLDVDATYEIAKR	5	1	FALSE	_TLDVDATYEIAK[+114]R_	29.362117767333984	FALSE	_TLDVDATYEIAK[GlyGly (K)]R_	_TLDVDATYEIAK[GlyGly (K)]R_	no group specified	LABEL_FREE	FALSE	NaN	5.270028995938707E-28	9.708820221242773E-28	67.52911376953125	29.16322455479897	67.73780414622867	9.708820221242773E-28	9.708820221242773E-28	9.708820221242773E-28	9.708820221242773E-28	FALSE	NaN	12622.6	12622.6	TRUE	TRUE	47.33810043334961	47.33674050644104	3	_TLDVDATYEIAK[+114]R_	_TLDVDATYEIAK[GlyGly (K)]R_	536.946	536.9482710924498	12622.6
0	MaxLFQ	0	Not Defined	Urea_MB_DIA_2	NA	Urea_MB_DIA_2.raw	1	P18858	P18858	P18858	55.9686	55.969	1.863778178513003E-32	8.817943225066258E-30	3.030258780282516E-33	3.6442083781492797E-69	0	1.2353248739489083E-71	9	16938.7	VREDKQPEQATTSAQVACLYR	Stripped Sequence	TRUE	2	VREDKQPEQATTSAQVACLYR	6	1	FALSE	_VREDK[+114]QPEQATTSAQVAC[+57]LYR_	10.867218017578125	FALSE	_VREDK[GlyGly (K)]QPEQATTSAQVAC[Carbamidomethyl (C)]LYR_	_VREDK[GlyGly (K)]QPEQATTSAQVAC[Carbamidomethyl (C)]LYR_	no group specified	LABEL_FREE	FALSE	NaN	4.883859293203181E-32	1.1436318063951944E-30	48.20045852661133	10.841105198848076	48.22652125618867	1.1436318063951944E-30	1.1436318063951944E-30	1.1436318063951944E-30	1.1436318063951944E-30	FALSE	NaN	11618.6	11618.6	TRUE	TRUE	49.441436767578125	49.44031691387914	4	_VREDK[+114]QPEQATTSAQVAC[+57]LYR_	_VREDK[GlyGly (K)]QPEQATTSAQVAC[Carbamidomethyl (C)]LYR_	641.8184814453125	641.822	11618.6
0	MaxLFQ	0	Not Defined	Urea_MB_DIA_2	NA	Urea_MB_DIA_2.raw	1	P18858	P18858	P18858	55.9686	55.969	1.863778178513003E-32	8.817943225066258E-30	3.030258780282516E-33	3.6442083781492797E-69	0	1.2353248739489083E-71	9	16938.7	GLVDSDKGISLR	Stripped Sequence	TRUE	1	GLVDSDKGISLR	7	1	FALSE	_GLVDSDK[+114]GISLR_	21.3491	FALSE	_GLVDSDK[GlyGly (K)]GISLR_	_GLVDSDK[GlyGly (K)]GISLR_	no group specified	LABEL_FREE	FALSE	NaN	6.472910424158882E-31	7.333941504808883E-30	58.72687911987305	21.288005988690855	58.79475781138831	7.333941504808883E-30	7.333941504808883E-30	7.333941504808883E-30	7.333941504808883E-30	FALSE	NaN	9358.08	9358.08	TRUE	TRUE	48.87281799316406	48.8716	3	_GLVDSDK[+114]GISLR_	_GLVDSDK[GlyGly (K)]GISLR_	458.58428955078125	458.5863168535663	9358.08
0	MaxLFQ	0	Not Defined	Urea_MB_DIA_2	NA	Urea_MB_DIA_2.raw	1	P18858	P18858	P18858	55.9686	55.969	1.863778178513003E-32	8.817943225066258E-30	3.030258780282516E-33	3.6442083781492797E-69	0	1.2353248739489083E-71	9	16938.7	NNYHPVEDACWKPGQK	Stripped Sequence	TRUE	1	NNYHPVEDACWKPGQK	8	1	FALSE	_NNYHPVEDAC[+57]WK[+114]PGQK_	0.8188601136207581	FALSE	_NNYHPVEDAC[Carbamidomethyl (C)]WK[GlyGly (K)]PGQK_	_NNYHPVEDAC[Carbamidomethyl (C)]WK[GlyGly (K)]PGQK_	no group specified	LABEL_FREE	FALSE	NaN	8.089993150380101E-16	4.711433549451451E-18	38.00999069213867	0.7630896534519589	38.059278610157904	4.711433549451451E-18	4.711433549451451E-18	4.711433549451451E-18	4.711433549451451E-18	FALSE	NaN	5157.85	5157.85	TRUE	TRUE	39.52351379394531	39.521261916060794	4	_NNYHPVEDAC[+57]WK[+114]PGQK_	_NNYHPVEDAC[Carbamidomethyl (C)]WK[GlyGly (K)]PGQK_	514.988	514.9903119007323	5157.85
0	MaxLFQ	0	Not Defined	Urea_MB_DIA_2	NA	Urea_MB_DIA_2.raw	1	P18858	P18858	P18858	55.9686	55.969	1.863778178513003E-32	8.817943225066258E-30	3.030258780282516E-33	3.6442083781492797E-69	0	1.2353248739489083E-71	9	16938.7	FEEAAFTCEYKYDGQR	Stripped Sequence	TRUE	1	FEEAAFTCEYKYDGQR	9	1	FALSE	_FEEAAFTC[+57]EYK[+114]YDGQR_	31.312456130981445	FALSE	_FEEAAFTC[Carbamidomethyl (C)]EYK[GlyGly (K)]YDGQR_	_FEEAAFTC[Carbamidomethyl (C)]EYK[GlyGly (K)]YDGQR_	no group specified	LABEL_FREE	FALSE	NaN	1.561942275203139E-29	7.392489740974002E-29	70.35143280029297	31.359445306121458	70.30742044517235	7.392489740974002E-29	7.392489740974002E-29	7.392489740974002E-29	7.392489740974002E-29	FALSE	NaN	3276.017333984375	3276.017333984375	TRUE	TRUE	48.15506362915039	48.153796949799684	3	_FEEAAFTC[+57]EYK[+114]YDGQR_	_FEEAAFTC[Carbamidomethyl (C)]EYK[GlyGly (K)]YDGQR_	709.9740600585938	709.9775860656939	3276.017333984375
0	MaxLFQ	0	Not Defined	Urea_MB_DIA_2	NA	Urea_MB_DIA_2.raw	1	P19021	P19021	P19021	55.9282	55.9285	2.0570680941649702E-32	9.665995631105412E-30	3.4808824521210706E-33	5.152975028971227E-69	0	1.6757642370638134E-71	6	15825.3	GKGSGGLNLGNFFASR	Stripped Sequence	TRUE	1	GKGSGGLNLGNFFASR	1	1	TRUE	_GK[+114]GSGGLNLGNFFASR_	52.59928512573242	FALSE	_GK[GlyGly (K)]GSGGLNLGNFFASR_	_GK[GlyGly (K)]GSGGLNLGNFFASR_	no group specified	LABEL_FREE	FALSE	NaN	1.1338729838349118E-37	1.3007005598707223E-34	94.03473663330078	52.5767	94.0633	1.3007005598707223E-34	1.3007005598707223E-34	1.3007005598707223E-34	1.3007005598707223E-34	FALSE	NaN	23824.1	23824.1	TRUE	TRUE	52.12981033325195	52.128997328467214	3	_GK[+114]GSGGLNLGNFFASR_	_GK[GlyGly (K)]GSGGLNLGNFFASR_	565.9569091796875	565.9595010793971	23824.1
0	MaxLFQ	0	Not Defined	Urea_MB_DIA_2	NA	Urea_MB_DIA_2.raw	1	P19021	P19021	P19021	55.9282	55.9285	2.0570680941649702E-32	9.665995631105412E-30	3.4808824521210706E-33	5.152975028971227E-69	0	1.6757642370638134E-71	6	15825.3	IPVDEEAFVIDFKPR	Stripped Sequence	TRUE	1	IPVDEEAFVIDFKPR	2	1	TRUE	_IPVDEEAFVIDFK[+114]PR_	72.24038696289062	FALSE	_IPVDEEAFVIDFK[GlyGly (K)]PR_	_IPVDEEAFVIDFK[GlyGly (K)]PR_	no group specified	LABEL_FREE	FALSE	NaN	2.4901617213863756E-16	1.578304757525764E-18	116.06107330322266	72.58339514722542	115.77850683541918	1.578304757525764E-18	1.578304757525764E-18	1.578304757525764E-18	1.578304757525764E-18	FALSE	NaN	17843	17843	TRUE	TRUE	39.92817687988281	39.925971189935176	3	_IPVDEEAFVIDFK[+114]PR_	_IPVDEEAFVIDFK[GlyGly (K)]PR_	630.3316040039062	630.3351973222157	17843
0	MaxLFQ	0	Not Defined	Urea_MB_DIA_2	NA	Urea_MB_DIA_2.raw	1	P19021	P19021	P19021	55.9282	55.9285	2.0570680941649702E-32	9.665995631105412E-30	3.4808824521210706E-33	5.152975028971227E-69	0	1.6757642370638134E-71	6	15825.3	AFGDSEHKLETSSGR	Stripped Sequence	TRUE	1	AFGDSEHKLETSSGR	3	1	TRUE	_AFGDSEHK[+114]LETSSGR_	-14.6622	FALSE	_AFGDSEHK[GlyGly (K)]LETSSGR_	_AFGDSEHK[GlyGly (K)]LETSSGR_	no group specified	LABEL_FREE	FALSE	NaN	1.313028291894449E-33	8.674197098620096E-32	26.25594711303711	-14.7251	26.297800836041056	8.674197098620096E-32	8.674197098620096E-32	8.674197098620096E-32	8.674197098620096E-32	FALSE	NaN	5808.76	5808.76	TRUE	TRUE	50.217838287353516	50.216807051533536	3	_AFGDSEHK[+114]LETSSGR_	_AFGDSEHK[GlyGly (K)]LETSSGR_	578.9395751953125	578.9421175662981	5808.76
0	MaxLFQ	0	Not Defined	Urea_MB_DIA_2	NA	Urea_MB_DIA_2.raw	1	P19021	P19021	P19021	55.9282	55.9285	2.0570680941649702E-32	9.665995631105412E-30	3.4808824521210706E-33	5.152975028971227E-69	0	1.6757642370638134E-71	6	15825.3	LDPNNKEGPVLILGR	Stripped Sequence	TRUE	1	LDPNNKEGPVLILGR	4	1	FALSE	_LDPNNK[+114]EGPVLILGR_	39.61027526855469	FALSE	_LDPNNK[GlyGly (K)]EGPVLILGR_	_LDPNNK[GlyGly (K)]EGPVLILGR_	no group specified	LABEL_FREE	FALSE	NaN	0	8.366083478053635E-40	79.33928680419922	39.617304672989185	79.3323	8.366083478053635E-40	8.366083478053635E-40	8.366083478053635E-40	8.366083478053635E-40	FALSE	NaN	2979.968505859375	2979.968505859375	TRUE	TRUE	55.92854690551758	55.92816748563622	3	_LDPNNK[+114]EGPVLILGR_	_LDPNNK[GlyGly (K)]EGPVLILGR_	583.6599731445312	583.6624893102816	2979.968505859375
0	MaxLFQ	0	Not Defined	Urea_MB_DIA_2	NA	Urea_MB_DIA_2.raw	1	P19021	P19021	P19021	55.9282	55.9285	2.0570680941649702E-32	9.665995631105412E-30	3.4808824521210706E-33	5.152975028971227E-69	0	1.6757642370638134E-71	6	15825.3	DNNKDCSGVSLHLTR	Stripped Sequence	TRUE	1	DNNKDCSGVSLHLTR	5	1	FALSE	_DNNK[+114]DC[+57]SGVSLHLTR_	0.7644373178482056	FALSE	_DNNK[GlyGly (K)]DC[Carbamidomethyl (C)]SGVSLHLTR_	_DNNK[GlyGly (K)]DC[Carbamidomethyl (C)]SGVSLHLTR_	no group specified	LABEL_FREE	FALSE	NaN	1.4209892221076127E-16	9.443107365447433E-19	37.93625259399414	0.6796532286492761	38.01118170924842	9.443107365447433E-19	9.443107365447433E-19	9.443107365447433E-19	9.443107365447433E-19	FALSE	NaN	2749.673095703125	2749.673095703125	TRUE	TRUE	40.117164611816406	40.11498049278477	4	_DNNK[+114]DC[+57]SGVSLHLTR_	_DNNK[GlyGly (K)]DC[Carbamidomethyl (C)]SGVSLHLTR_	458.21942138671875	458.22155672033796	2749.673095703125
0	MaxLFQ	0	Not Defined	Urea_MB_DIA_2	NA	Urea_MB_DIA_2.raw	1	P19174	P19174	P19174	54.1157	54.1163	3.8368406444737894E-30	1.3126299758452619E-27	1.505030144644785E-30	1.8944162309573856E-62	0	1.415327778077987E-65	2	10343.6	DLKNMLSQVNYR	Stripped Sequence	TRUE	1	DLKNMLSQVNYR	1	1	TRUE	_DLK[+114]NMLSQVNYR_	50.98219680786133	FALSE	_DLK[GlyGly (K)]NMLSQVNYR_	_DLK[GlyGly (K)]NMLSQVNYR_	no group specified	LABEL_FREE	FALSE	NaN	9.517368488058032E-19	1.1767418838886867E-20	92.18106842041016	51.02249476004278	92.13625740308177	1.1767418838886867E-20	1.1767418838886867E-20	1.1767418838886867E-20	1.1767418838886867E-20	FALSE	NaN	13299.5	13299.5	TRUE	TRUE	41.713462829589844	41.71146091082278	3	_DLK[+114]NMLSQVNYR_	_DLK[GlyGly (K)]NMLSQVNYR_	532.272	532.2741825461554	13299.5
0	MaxLFQ	0	Not Defined	Urea_MB_DIA_2	NA	Urea_MB_DIA_2.raw	1	P19174	P19174	P19174	54.1157	54.1163	3.8368406444737894E-30	1.3126299758452619E-27	1.505030144644785E-30	1.8944162309573856E-62	0	1.415327778077987E-65	2	10343.6	GVLDVPACQIAIRPEGKNNR	Stripped Sequence	TRUE	2	GVLDVPACQIAIRPEGKNNR	2	1	TRUE	_GVLDVPAC[+57]QIAIRPEGK[+114]NNR_	34.07840347290039	FALSE	_GVLDVPAC[Carbamidomethyl (C)]QIAIRPEGK[GlyGly (K)]NNR_	_GVLDVPAC[Carbamidomethyl (C)]QIAIRPEGK[GlyGly (K)]NNR_	no group specified	LABEL_FREE	FALSE	NaN	4.259947331547444E-42	1.5413309531289081E-37	72.66336059570312	34.06754767009669	72.67421330111048	1.5413309531289081E-37	1.5413309531289081E-37	1.5413309531289081E-37	1.5413309531289081E-37	FALSE	NaN	7387.77	7387.77	TRUE	TRUE	54.11628341674805	54.11569714649033	4	_GVLDVPAC[+57]QIAIRPEGK[+114]NNR_	_GVLDVPAC[Carbamidomethyl (C)]QIAIRPEGK[GlyGly (K)]NNR_	581.0590209960938	581.0615008598145	7387.77
0	MaxLFQ	0	Not Defined	Urea_MB_DIA_2	NA	Urea_MB_DIA_2.raw	1	P19235	P19235	P19235	43.641	43.6428	5.814874565455871E-17	4.0389757591218487E-16	1.135440869839705E-17	3.46625583704318E-30	0	1.1366636619259482E-33	2	4304.51	FESKAALLAAR	Stripped Sequence	TRUE	1	FESKAALLAAR	1	2	TRUE	_FESK[+114]AALLAAR_	13.454858779907227	FALSE	_FESK[GlyGly (K)]AALLAAR_	_FESK[GlyGly (K)]AALLAAR_	no group specified	LABEL_FREE	FALSE	NaN	7.839288246325182E-11	3.581121438280311E-13	51.223480224609375	13.466969079784924	51.210969772649705	3.581121438280311E-13	3.581121438280311E-13	3.581121438280311E-13	3.581121438280311E-13	FALSE	NaN	7806.26	7806.26	TRUE	TRUE	34.8886	34.88578034093621	3	_FESK[+114]AALLAAR_	_FESK[GlyGly (K)]AALLAAR_	430.91033935546875	430.912	7806.26
0	MaxLFQ	0	Not Defined	Urea_MB_DIA_2	NA	Urea_MB_DIA_2.raw	1	P19235	P19235	P19235	43.641	43.6428	5.814874565455871E-17	4.0389757591218487E-16	1.135440869839705E-17	3.46625583704318E-30	0	1.1366636619259482E-33	2	4304.51	FESKAALLAAR	Stripped Sequence	TRUE	1	FESKAALLAAR	1	2	TRUE	_FESK[+114]AALLAAR_	13.454858779907227	FALSE	_FESK[GlyGly (K)]AALLAAR_	_FESK[GlyGly (K)]AALLAAR_	no group specified	LABEL_FREE	FALSE	NaN	1.2385213147197919E-21	5.448467737067222E-23	51.252960205078125	13.49550613064576	51.210969772649705	5.448467737067222E-23	5.448467737067222E-23	5.448467737067222E-23	5.448467737067222E-23	FALSE	NaN	802.7513427734375	802.7513427734375	TRUE	TRUE	43.642799377441406	43.64101767168063	2	_FESK[+114]AALLAAR_	_FESK[GlyGly (K)]AALLAAR_	645.8618774414062	645.8651785015522	802.7513427734375
0	MaxLFQ	0	Not Defined	Urea_MB_DIA_2	NA	Urea_MB_DIA_2.raw	1	P19338	P19338	P19338	56.5446	56.5449	5.8207119073560295E-33	3.0341848898679117E-30	4.141387563796262E-34	2.5090052609784747E-71	0	1.9226093953858042E-73	45	747078	TGISDVFAKNDLAVVDVR	Stripped Sequence	TRUE	1	TGISDVFAKNDLAVVDVR	12	2	FALSE	_TGISDVFAK[+114]NDLAVVDVR_	71.90739440917969	FALSE	_TGISDVFAK[GlyGly (K)]NDLAVVDVR_	_TGISDVFAK[GlyGly (K)]NDLAVVDVR_	no group specified	LABEL_FREE	FALSE	NaN	0.000480512	2.023951122999024E-06	115.787	72.25039322871517	115.50035266062118	2.023951122999024E-06	2.023951122999024E-06	2.023951122999024E-06	2.023951122999024E-06	FALSE	NaN	10698.5	10698.5	TRUE	TRUE	12.09282112121582	12.087438324930968	3	_TGISDVFAK[+114]NDLAVVDVR_	_TGISDVFAK[GlyGly (K)]NDLAVVDVR_	678.3602294921875	678.364	10698.5
0	MaxLFQ	0	Not Defined	Urea_MB_DIA_2	NA	Urea_MB_DIA_2.raw	1	P19338	P19338	P19338	56.5446	56.5449	5.8207119073560295E-33	3.0341848898679117E-30	4.141387563796262E-34	2.5090052609784747E-71	0	1.9226093953858042E-73	45	747078	ATFIKVPQNQNGK	Stripped Sequence	TRUE	1	ATFIKVPQNQNGK	16	3	FALSE	_ATFIK[+114]VPQNQNGK_	0.22693103551864624	FALSE	_ATFIK[GlyGly (K)]VPQNQNGK_	_ATFIK[GlyGly (K)]VPQNQNGK_	no group specified	LABEL_FREE	FALSE	NaN	5.619622935661242E-35	9.413031944944071E-33	37.54827880859375	0.19916363445201354	37.569978384770906	9.413031944944071E-33	9.413031944944071E-33	9.413031944944071E-33	9.413031944944071E-33	FALSE	NaN	34399.8	34399.8	TRUE	TRUE	50.877471923828125	50.87651597808975	3	_ATFIK[+114]VPQNQNGK_	_ATFIK[GlyGly (K)]VPQNQNGK_	520.283	520.2852239800998	34399.8
0	MaxLFQ	0	Not Defined	Urea_MB_DIA_2	NA	Urea_MB_DIA_2.raw	1	P19338	P19338	P19338	56.5446	56.5449	5.8207119073560295E-33	3.0341848898679117E-30	4.141387563796262E-34	2.5090052609784747E-71	0	1.9226093953858042E-73	45	747078	ATFIKVPQNQNGK	Stripped Sequence	TRUE	1	ATFIKVPQNQNGK	16	3	FALSE	_ATFIK[+114]VPQNQNGK_	0.22693103551864624	FALSE	_ATFIK[GlyGly (K)]VPQNQNGK_	_ATFIK[GlyGly (K)]VPQNQNGK_	no group specified	LABEL_FREE	FALSE	NaN	5.269025472158853E-20	1.078695421117068E-21	37.504844665527344	0.14358405719833867	37.569978384770906	1.078695421117068E-21	1.078695421117068E-21	1.078695421117068E-21	1.078695421117068E-21	FALSE	NaN	14076.9	14076.9	TRUE	TRUE	42.57637023925781	42.574466812086236	2	_ATFIK[+114]VPQNQNGK_	_ATFIK[GlyGly (K)]VPQNQNGK_	779.9204711914062	779.924	14076.9
0	MaxLFQ	0	Not Defined	Urea_MB_DIA_2	NA	Urea_MB_DIA_2.raw	1	P19338	P19338	P19338	56.5446	56.5449	5.8207119073560295E-33	3.0341848898679117E-30	4.141387563796262E-34	2.5090052609784747E-71	0	1.9226093953858042E-73	45	747078	SISLYYTGEKGQNQDYR	Stripped Sequence	TRUE	1	SISLYYTGEKGQNQDYR	26	2	FALSE	_SISLYYTGEK[+114]GQNQDYR_	22.567689895629883	FALSE	_SISLYYTGEK[GlyGly (K)]GQNQDYR_	_SISLYYTGEK[GlyGly (K)]GQNQDYR_	no group specified	LABEL_FREE	FALSE	NaN	7.916661250162438E-12	3.7787264561260274E-14	60.161399841308594	22.489986947846752	60.261952905405046	3.7787264561260274E-14	3.7787264561260274E-14	3.7787264561260274E-14	3.7787264561260274E-14	FALSE	NaN	3687.93	3687.93	TRUE	TRUE	35.92339324951172	35.920730456606194	3	_SISLYYTGEK[+114]GQNQDYR_	_SISLYYTGEK[GlyGly (K)]GQNQDYR_	712.6712646484375	712.6749055863611	3687.93
0	MaxLFQ	0	Not Defined	Urea_MB_DIA_2	NA	Urea_MB_DIA_2.raw	1	P19338	P19338	P19338	56.5446	56.5449	5.8207119073560295E-33	3.0341848898679117E-30	4.141387563796262E-34	2.5090052609784747E-71	0	1.9226093953858042E-73	45	747078	ATFIKVPQNQNGKSK	Stripped Sequence	TRUE	2	ATFIKVPQNQNGKSK	28	1	FALSE	_ATFIKVPQNQNGK[+114]SK_	-13.9413	FALSE	_ATFIKVPQNQNGK[GlyGly (K)]SK_	_ATFIKVPQNQNGK[GlyGly (K)]SK_	no group specified	LABEL_FREE	FALSE	NaN	2.802596928649634E-45	1.810560562877005E-39	26.773128509521484	-13.9597	26.785868173234007	1.810560562877005E-39	1.810560562877005E-39	1.810560562877005E-39	1.810560562877005E-39	FALSE	NaN	3675.891357421875	3675.891357421875	TRUE	TRUE	55.638607025146484	55.638194511747685	3	_ATFIKVPQNQNGK[+114]SK_	_ATFIKVPQNQNGK[GlyGly (K)]SK_	591.992	591.9944293756574	3675.891357421875
0	MaxLFQ	0	Not Defined	Urea_MB_DIA_2	NA	Urea_MB_DIA_2.raw	1	P19367	P19367	P19367	54.7217	54.7222	6.28390880006079E-31	2.398849264468813E-28	2.0417237542606055E-31	1.3220961835632724E-64	0	1.3341031115673786E-67	15	39341	GKFNTSDVSAIEK	Stripped Sequence	TRUE	1	GKFNTSDVSAIEK	3	2	TRUE	_GK[+114]FNTSDVSAIEK_	6.636171340942383	FALSE	_GK[GlyGly (K)]FNTSDVSAIEK_	_GK[GlyGly (K)]FNTSDVSAIEK_	no group specified	LABEL_FREE	FALSE	NaN	3.160825101245695E-34	3.171732338804007E-32	44.686492919921875	6.630840645927972	44.69271300240254	3.171732338804007E-32	3.171732338804007E-32	3.171732338804007E-32	3.171732338804007E-32	FALSE	NaN	33283.7	33283.7	TRUE	TRUE	50.5178	50.51683671514618	3	_GK[+114]FNTSDVSAIEK_	_GK[GlyGly (K)]FNTSDVSAIEK_	503.9229736328125	503.9255609847287	33283.7
0	MaxLFQ	0	Not Defined	Urea_MB_DIA_2	NA	Urea_MB_DIA_2.raw	1	P19367	P19367	P19367	54.7217	54.7222	6.28390880006079E-31	2.398849264468813E-28	2.0417237542606055E-31	1.3220961835632724E-64	0	1.3341031115673786E-67	15	39341	GKFNTSDVSAIEK	Stripped Sequence	TRUE	1	GKFNTSDVSAIEK	3	2	TRUE	_GK[+114]FNTSDVSAIEK_	6.636171340942383	FALSE	_GK[GlyGly (K)]FNTSDVSAIEK_	_GK[GlyGly (K)]FNTSDVSAIEK_	no group specified	LABEL_FREE	FALSE	NaN	8.78295075557034E-11	4.0031524232401917E-13	44.76978302001953	6.702221390913316	44.69271300240254	4.0031524232401917E-13	4.0031524232401917E-13	4.0031524232401917E-13	4.0031524232401917E-13	FALSE	NaN	1941.82	1941.82	TRUE	TRUE	34.83515548706055	34.83236848352443	2	_GK[+114]FNTSDVSAIEK_	_GK[GlyGly (K)]FNTSDVSAIEK_	755.3807983398438	755.3846976503891	1941.82
0	MaxLFQ	0	Not Defined	Urea_MB_DIA_2	NA	Urea_MB_DIA_2.raw	1	P19367	P19367	P19367	54.7217	54.7222	6.28390880006079E-31	2.398849264468813E-28	2.0417237542606055E-31	1.3220961835632724E-64	0	1.3341031115673786E-67	15	39341	ELSPKCNVSFLLSEDGSGK	Stripped Sequence	TRUE	1	ELSPKCNVSFLLSEDGSGK	6	1	FALSE	_ELSPK[+114]C[+57]NVSFLLSEDGSGK_	51.830535888671875	FALSE	_ELSPK[GlyGly (K)]C[Carbamidomethyl (C)]NVSFLLSEDGSGK_	_ELSPK[GlyGly (K)]C[Carbamidomethyl (C)]NVSFLLSEDGSGK_	no group specified	LABEL_FREE	FALSE	NaN	2.1890254083423303E-20	5.30724674074833E-22	93.08399200439453	51.79323848918628	93.12819248152195	5.30724674074833E-22	5.30724674074833E-22	5.30724674074833E-22	5.30724674074833E-22	FALSE	NaN	17206.7	17206.7	TRUE	TRUE	42.83134460449219	42.82947027990075	3	_ELSPK[+114]C[+57]NVSFLLSEDGSGK_	_ELSPK[GlyGly (K)]C[Carbamidomethyl (C)]NVSFLLSEDGSGK_	727.6879272460938	727.6913631755051	17206.7
0	MaxLFQ	0	Not Defined	Urea_MB_DIA_2	NA	Urea_MB_DIA_2.raw	1	P19367	P19367	P19367	54.7217	54.7222	6.28390880006079E-31	2.398849264468813E-28	2.0417237542606055E-31	1.3220961835632724E-64	0	1.3341031115673786E-67	15	39341	TTVGVDGSLYKTHPQYSR	Stripped Sequence	TRUE	1	TTVGVDGSLYKTHPQYSR	7	1	FALSE	_TTVGVDGSLYK[+114]THPQYSR_	9.007736206054688	FALSE	_TTVGVDGSLYK[GlyGly (K)]THPQYSR_	_TTVGVDGSLYK[GlyGly (K)]THPQYSR_	no group specified	LABEL_FREE	FALSE	NaN	3.83058948207832E-41	6.485253510026039E-37	46.82986068725586	9.028737787767387	46.817296300397395	6.485253510026039E-37	6.485253510026039E-37	6.485253510026039E-37	6.485253510026039E-37	FALSE	NaN	13868.6	13868.6	TRUE	TRUE	53.680564880371094	53.6799	3	_TTVGVDGSLYK[+114]THPQYSR_	_TTVGVDGSLYK[GlyGly (K)]THPQYSR_	708.3554077148438	708.3591939708192	13868.6
0	MaxLFQ	0	Not Defined	Urea_MB_DIA_2	NA	Urea_MB_DIA_2.raw	1	P19367	P19367	P19367	54.7217	54.7222	6.28390880006079E-31	2.398849264468813E-28	2.0417237542606055E-31	1.3220961835632724E-64	0	1.3341031115673786E-67	15	39341	LVDEYSLNAGKQR	Stripped Sequence	TRUE	1	LVDEYSLNAGKQR	9	1	FALSE	_LVDEYSLNAGK[+114]QR_	4.382566928863525	FALSE	_LVDEYSLNAGK[GlyGly (K)]QR_	_LVDEYSLNAGK[GlyGly (K)]QR_	no group specified	LABEL_FREE	FALSE	NaN	1.523628232936305E-37	1.587997003446346E-34	41.75644302368164	4.263288981616184	41.904535277183854	1.587997003446346E-34	1.587997003446346E-34	1.587997003446346E-34	1.587997003446346E-34	FALSE	NaN	9173.1	9173.1	TRUE	TRUE	52.071651458740234	52.07083181574579	3	_LVDEYSLNAGK[+114]QR_	_LVDEYSLNAGK[GlyGly (K)]QR_	536.2776489257812	536.2803012298433	9173.1
0	MaxLFQ	0	Not Defined	Urea_MB_DIA_2	NA	Urea_MB_DIA_2.raw	1	P19367	P19367	P19367	54.7217	54.7222	6.28390880006079E-31	2.398849264468813E-28	2.0417237542606055E-31	1.3220961835632724E-64	0	1.3341031115673786E-67	15	39341	NILIDFTKK	Stripped Sequence	TRUE	1	NILIDFTKK	12	1	FALSE	_NILIDFTK[+114]K_	36.286415100097656	FALSE	_NILIDFTK[GlyGly (K)]K_	_NILIDFTK[GlyGly (K)]K_	no group specified	LABEL_FREE	FALSE	NaN	3.1132256957591235E-26	1.955370259830404E-26	74.98904418945312	36.208442831296445	75.09077538418754	1.955370259830404E-26	1.955370259830404E-26	1.955370259830404E-26	1.955370259830404E-26	FALSE	NaN	4163.82	4163.82	TRUE	TRUE	46.36149215698242	46.36002076074791	2	_NILIDFTK[+114]K_	_NILIDFTK[GlyGly (K)]K_	603.3480834960938	603.3509567642318	4163.82
0	MaxLFQ	0	Not Defined	Urea_MB_DIA_2	NA	Urea_MB_DIA_2.raw	1	P19367	P19367	P19367	54.7217	54.7222	6.28390880006079E-31	2.398849264468813E-28	2.0417237542606055E-31	1.3220961835632724E-64	0	1.3341031115673786E-67	15	39341	GSLNPGKQLFEK	Stripped Sequence	TRUE	1	GSLNPGKQLFEK	13	1	FALSE	_GSLNPGK[+114]QLFEK_	15.593185424804688	FALSE	_GSLNPGK[GlyGly (K)]QLFEK_	_GSLNPGK[GlyGly (K)]QLFEK_	no group specified	LABEL_FREE	FALSE	NaN	9.217170590942562E-34	6.749690681764862E-32	53.41615676879883	15.65979614594869	53.352977614524114	6.749690681764862E-32	6.749690681764862E-32	6.749690681764862E-32	6.749690681764862E-32	FALSE	NaN	3418.84	3418.84	TRUE	TRUE	50.29267501831055	50.29165232429812	3	_GSLNPGK[+114]QLFEK_	_GSLNPGK[GlyGly (K)]QLFEK_	477.9245300292969	477.92685068149314	3418.84
