## Supplementary material for "Data-independent acquisition (DIA) approach for comprehensive ubiquitinome profiling in targeted protein degradation": Supp. Data 6 (part 28 of 81)

### Sheet: Urea_MB_Spectranut_R2 (continued)
E.Errors	E.LFQMethod	E.Warnings	R.Condition	R.FileName	R.Fraction	R.Label	R.Replicate	PG.GroupLabel	PG.ProteinAccessions	PG.ProteinGroups	PG.Cscore	PG.Cscore (Run-Wise)	PG.PEP	PG.PEP (Run-Wise)	PG.Pvalue	PG.PValue (Run-Wise)	PG.Qvalue	PG.QValue (Run-Wise)	PG.RunEvidenceCount	PG.Quantity	PEP.GroupingKey	PEP.GroupingKeyType	PEP.IsProteotypic	PEP.NrOfMissedCleavages	PEP.StrippedSequence	PEP.Rank	PEP.RunEvidenceCount	PEP.UsedForProteinGroupQuantity	EG.IntPIMID	EG.iRTPredicted	EG.IsDecoy	EG.ModifiedPeptide	EG.ModifiedSequence	EG.UserGroup	EG.Workflow	EG.IsUserPeak	EG.IsVerified	EG.PEP	EG.Qvalue	EG.ApexRT	EG.iRTEmpirical	EG.RTPredicted	EG.AvgProfileQvalue	EG.MaxProfileQvalue	EG.MinProfileQvalue	EG.PercentileQvalue	EG.IsImputed	EG.ReferenceQuantity (Settings)	EG.TargetQuantity (Settings)	EG.TotalQuantity (Settings)	EG.UsedForPeptideQuantity	EG.UsedForProteinGroupQuantity	EG.Cscore	EG.NormalizedCscore	FG.Charge	FG.IntMID	FG.LabeledSequence	FG.PrecMz	FG.PrecMzCalibrated	FG.Quantity
0	MaxLFQ	0	Not Defined	Urea_MB_DIA_2	NA	Urea_MB_DIA_2.raw	1	P19387	P19387	P19387	53.3391	53.3398	4.297675656933998E-29	1.2662402360899027E-26	1.8588886193617328E-29	9.639962908664848E-60	0	5.786131739250985E-63	6	93418.9	LGLIPLISDDIVDKLQYSR	Stripped Sequence	TRUE	1	LGLIPLISDDIVDKLQYSR	1	1	TRUE	_LGLIPLISDDIVDK[+114]LQYSR_	118.46553039550781	FALSE	_LGLIPLISDDIVDK[GlyGly (K)]LQYSR_	_LGLIPLISDDIVDK[GlyGly (K)]LQYSR_	no group specified	LABEL_FREE	FALSE	NaN	5.313165499411519E-38	7.795453586665267E-35	129.4508056640625	119.10695178341678	129.34825748279934	7.795453586665267E-35	7.795453586665267E-35	7.795453586665267E-35	7.795453586665267E-35	FALSE	NaN	233343	233343	TRUE	TRUE	52.278419494628906	52.27762345198083	3	_LGLIPLISDDIVDK[+114]LQYSR_	_LGLIPLISDDIVDK[GlyGly (K)]LQYSR_	758.0897827148438	758.0942155958979	233343
0	MaxLFQ	0	Not Defined	Urea_MB_DIA_2	NA	Urea_MB_DIA_2.raw	1	P19387	P19387	P19387	53.3391	53.3398	4.297675656933998E-29	1.2662402360899027E-26	1.8588886193617328E-29	9.639962908664848E-60	0	5.786131739250985E-63	6	93418.9	EHAKWNPTAGVAFEYDPDNALR	Stripped Sequence	TRUE	1	EHAKWNPTAGVAFEYDPDNALR	2	2	TRUE	_EHAK[+114]WNPTAGVAFEYDPDNALR_	54.48737716674805	FALSE	_EHAK[GlyGly (K)]WNPTAGVAFEYDPDNALR_	_EHAK[GlyGly (K)]WNPTAGVAFEYDPDNALR_	no group specified	LABEL_FREE	FALSE	NaN	2.2034017053043424E-40	2.0505767830464007E-36	96.54379272460938	54.60718889995632	96.4078	2.0505767830464007E-36	2.0505767830464007E-36	2.0505767830464007E-36	2.0505767830464007E-36	FALSE	NaN	42498.2	42498.2	TRUE	TRUE	53.33980941772461	53.33913452131515	4	_EHAK[+114]WNPTAGVAFEYDPDNALR_	_EHAK[GlyGly (K)]WNPTAGVAFEYDPDNALR_	654.5623168945312	654.5655584736024	42498.2
0	MaxLFQ	0	Not Defined	Urea_MB_DIA_2	NA	Urea_MB_DIA_2.raw	1	P19387	P19387	P19387	53.3391	53.3398	4.297675656933998E-29	1.2662402360899027E-26	1.8588886193617328E-29	9.639962908664848E-60	0	5.786131739250985E-63	6	93418.9	EHAKWNPTAGVAFEYDPDNALR	Stripped Sequence	TRUE	1	EHAKWNPTAGVAFEYDPDNALR	2	2	TRUE	_EHAK[+114]WNPTAGVAFEYDPDNALR_	54.48737716674805	FALSE	_EHAK[GlyGly (K)]WNPTAGVAFEYDPDNALR_	_EHAK[GlyGly (K)]WNPTAGVAFEYDPDNALR_	no group specified	LABEL_FREE	FALSE	NaN	1.5599456557304707E-33	9.807809090001982E-32	96.51795959472656	54.58442632304184	96.4078	9.807809090001982E-32	9.807809090001982E-32	9.807809090001982E-32	9.807809090001982E-32	FALSE	NaN	8090.61	8090.61	TRUE	TRUE	50.18132400512695	50.18028860159457	3	_EHAK[+114]WNPTAGVAFEYDPDNALR_	_EHAK[GlyGly (K)]WNPTAGVAFEYDPDNALR_	872.4139404296875	872.4181933232447	8090.61
0	MaxLFQ	0	Not Defined	Urea_MB_DIA_2	NA	Urea_MB_DIA_2.raw	1	P19387	P19387	P19387	53.3391	53.3398	4.297675656933998E-29	1.2662402360899027E-26	1.8588886193617328E-29	9.639962908664848E-60	0	5.786131739250985E-63	6	93418.9	FYYNVESCGSLRPETIVLSALSGLKK	Stripped Sequence	TRUE	2	FYYNVESCGSLRPETIVLSALSGLKK	3	1	TRUE	_FYYNVESC[+57]GSLRPETIVLSALSGLK[+114]K_	96.17264556884766	FALSE	_FYYNVESC[Carbamidomethyl (C)]GSLRPETIVLSALSGLK[GlyGly (K)]K_	_FYYNVESC[Carbamidomethyl (C)]GSLRPETIVLSALSGLK[GlyGly (K)]K_	no group specified	LABEL_FREE	FALSE	NaN	1.2095899155054366E-16	8.155511312258471E-19	124.6504135131836	96.35655927446365	124.61147425624262	8.155511312258471E-19	8.155511312258471E-19	8.155511312258471E-19	8.155511312258471E-19	FALSE	NaN	21619.8	21619.8	TRUE	TRUE	40.171	40.16883109045385	4	_FYYNVESC[+57]GSLRPETIVLSALSGLK[+114]K_	_FYYNVESC[Carbamidomethyl (C)]GSLRPETIVLSALSGLK[GlyGly (K)]K_	762.1483154296875	762.1534431085315	21619.8
0	MaxLFQ	0	Not Defined	Urea_MB_DIA_2	NA	Urea_MB_DIA_2.raw	1	P19387	P19387	P19387	53.3391	53.3398	4.297675656933998E-29	1.2662402360899027E-26	1.8588886193617328E-29	9.639962908664848E-60	0	5.786131739250985E-63	6	93418.9	SEYSELDEDESQAPYDPNGKPER	Stripped Sequence	TRUE	1	SEYSELDEDESQAPYDPNGKPER	4	1	FALSE	_SEYSELDEDESQAPYDPNGK[+114]PER_	23.371097564697266	FALSE	_SEYSELDEDESQAPYDPNGK[GlyGly (K)]PER_	_SEYSELDEDESQAPYDPNGK[GlyGly (K)]PER_	no group specified	LABEL_FREE	FALSE	NaN	1.9387276689340732E-31	3.0766226494181872E-30	61.28532409667969	23.368651458834524	61.288149268753266	3.0766226494181872E-30	3.0766226494181872E-30	3.0766226494181872E-30	3.0766226494181872E-30	FALSE	NaN	16972.9	16972.9	TRUE	TRUE	49.139583587646484	49.1384	3	_SEYSELDEDESQAPYDPNGK[+114]PER_	_SEYSELDEDESQAPYDPNGK[GlyGly (K)]PER_	923.7301025390625	923.7345733607449	16972.9
0	MaxLFQ	0	Not Defined	Urea_MB_DIA_2	NA	Urea_MB_DIA_2.raw	1	P19387	P19387	P19387	53.3391	53.3398	4.297675656933998E-29	1.2662402360899027E-26	1.8588886193617328E-29	9.639962908664848E-60	0	5.786131739250985E-63	6	93418.9	KLSDLQTQLSHEIQSDVLTIN	Stripped Sequence	TRUE	1	KLSDLQTQLSHEIQSDVLTIN	5	1	FALSE	_K[+114]LSDLQTQLSHEIQSDVLTIN_	87.88370513916016	FALSE	_K[GlyGly (K)]LSDLQTQLSHEIQSDVLTIN_	_K[GlyGly (K)]LSDLQTQLSHEIQSDVLTIN_	no group specified	LABEL_FREE	FALSE	NaN	4.056465666840703E-12	1.9558721935594982E-14	122.45945739746094	87.69446948916091	122.51239029808802	1.9558721935594982E-14	1.9558721935594982E-14	1.9558721935594982E-14	1.9558721935594982E-14	FALSE	NaN	14066.3	14066.3	TRUE	TRUE	36.2125	36.20990606776622	3	_K[+114]LSDLQTQLSHEIQSDVLTIN_	_K[GlyGly (K)]LSDLQTQLSHEIQSDVLTIN_	832.77	832.7739532933418	14066.3
0	MaxLFQ	0	Not Defined	Urea_MB_DIA_2	NA	Urea_MB_DIA_2.raw	1	P19388	P19388	P19388	54.9126	54.9131	3.576540303902279E-31	1.411908270026897E-28	1.0807491268497488E-31	2.7141343984374555E-65	0	3.0824922185547473E-68	11	64319.8	GQVVKIIRPSETAGR	Stripped Sequence	TRUE	2	GQVVKIIRPSETAGR	1	1	TRUE	_GQVVK[+114]IIRPSETAGR_	-4.73815	FALSE	_GQVVK[GlyGly (K)]IIRPSETAGR_	_GQVVK[GlyGly (K)]IIRPSETAGR_	no group specified	LABEL_FREE	FALSE	NaN	3.964218704934799E-39	1.3752528145681298E-35	34.421329498291016	-4.72532	34.41003702410887	1.3752528145681298E-35	1.3752528145681298E-35	1.3752528145681298E-35	1.3752528145681298E-35	FALSE	NaN	112058	112058	TRUE	TRUE	52.78205490112305	52.78131634303725	3	_GQVVK[+114]IIRPSETAGR_	_GQVVK[GlyGly (K)]IIRPSETAGR_	575.6636962890625	575.6665658092096	112058
0	MaxLFQ	0	Not Defined	Urea_MB_DIA_2	NA	Urea_MB_DIA_2.raw	1	P19388	P19388	P19388	54.9126	54.9131	3.576540303902279E-31	1.411908270026897E-28	1.0807491268497488E-31	2.7141343984374555E-65	0	3.0824922185547473E-68	11	64319.8	ALIVVQQGMTPSAKQSLVDMAPK	Stripped Sequence	TRUE	1	ALIVVQQGMTPSAKQSLVDMAPK	2	3	TRUE	_ALIVVQQGMTPSAK[+114]QSLVDMAPK_	62.98572540283203	FALSE	_ALIVVQQGMTPSAK[GlyGly (K)]QSLVDMAPK_	_ALIVVQQGMTPSAK[GlyGly (K)]QSLVDMAPK_	no group specified	LABEL_FREE	FALSE	NaN	1.4344703498524055E-22	1.0336371450194999E-23	105.82220458984375	63.15659508206859	105.64022857968489	1.0336371450194999E-23	1.0336371450194999E-23	1.0336371450194999E-23	1.0336371450194999E-23	FALSE	NaN	55625.6	55625.6	TRUE	TRUE	44.22823715209961	44.226522267761204	3	_ALIVVQQGMTPSAK[+114]QSLVDMAPK_	_ALIVVQQGMTPSAK[GlyGly (K)]QSLVDMAPK_	842.7854614257812	842.7896942744375	55625.6
0	MaxLFQ	0	Not Defined	Urea_MB_DIA_2	NA	Urea_MB_DIA_2.raw	1	P19388	P19388	P19388	54.9126	54.9131	3.576540303902279E-31	1.411908270026897E-28	1.0807491268497488E-31	2.7141343984374555E-65	0	3.0824922185547473E-68	11	64319.8	ALIVVQQGMTPSAKQSLVDMAPK	Stripped Sequence	TRUE	1	ALIVVQQGMTPSAKQSLVDMAPK	2	3	TRUE	_ALIVVQQGM[+16]TPSAK[+114]QSLVDMAPK_	53.49443817138672	FALSE	_ALIVVQQGM[Oxidation (M)]TPSAK[GlyGly (K)]QSLVDMAPK_	_ALIVVQQGM[Oxidation (M)]TPSAK[GlyGly (K)]QSLVDMAPK_	no group specified	LABEL_FREE	FALSE	NaN	2.9197524867595105E-39	1.1235182392125099E-35	95.27716827392578	53.52617804501715	95.23871823102276	1.1235182392125099E-35	1.1235182392125099E-35	1.1235182392125099E-35	1.1235182392125099E-35	FALSE	NaN	12515.3	12515.3	TRUE	TRUE	52.84105682373047	52.84032500007925	3	_ALIVVQQGM[+16]TPSAK[+114]QSLVDMAPK_	_ALIVVQQGM[Oxidation (M)]TPSAK[GlyGly (K)]QSLVDMAPK_	848.1171264648438	848.121	12515.3
0	MaxLFQ	0	Not Defined	Urea_MB_DIA_2	NA	Urea_MB_DIA_2.raw	1	P19388	P19388	P19388	54.9126	54.9131	3.576540303902279E-31	1.411908270026897E-28	1.0807491268497488E-31	2.7141343984374555E-65	0	3.0824922185547473E-68	11	64319.8	ALIVVQQGMTPSAKQSLVDMAPK	Stripped Sequence	TRUE	1	ALIVVQQGMTPSAKQSLVDMAPK	2	3	TRUE	_ALIVVQQGMTPSAK[+114]QSLVDM[+16]APK_	49.421173095703125	FALSE	_ALIVVQQGMTPSAK[GlyGly (K)]QSLVDM[Oxidation (M)]APK_	_ALIVVQQGMTPSAK[GlyGly (K)]QSLVDM[Oxidation (M)]APK_	no group specified	LABEL_FREE	FALSE	NaN	7.185858525057662E-41	9.86190871746072E-37	90.3611	49.41053772813322	90.37373058349357	9.86190871746072E-37	9.86190871746072E-37	9.86190871746072E-37	9.86190871746072E-37	FALSE	NaN	9806.25	9806.25	TRUE	TRUE	53.55754089355469	53.5569	3	_ALIVVQQGMTPSAK[+114]QSLVDM[+16]APK_	_ALIVVQQGMTPSAK[GlyGly (K)]QSLVDM[Oxidation (M)]APK_	848.1171264648438	848.1211774956853	9806.25
0	MaxLFQ	0	Not Defined	Urea_MB_DIA_2	NA	Urea_MB_DIA_2.raw	1	P19388	P19388	P19388	54.9126	54.9131	3.576540303902279E-31	1.411908270026897E-28	1.0807491268497488E-31	2.7141343984374555E-65	0	3.0824922185547473E-68	11	64319.8	KTIMQLCHDR	Stripped Sequence	TRUE	1	KTIMQLCHDR	4	2	FALSE	_K[+114]TIMQLC[+57]HDR_	-16.2583	FALSE	_K[GlyGly (K)]TIMQLC[Carbamidomethyl (C)]HDR_	_K[GlyGly (K)]TIMQLC[Carbamidomethyl (C)]HDR_	no group specified	LABEL_FREE	FALSE	NaN	1.5670835633018504E-38	3.441194534789873E-35	25.310094833374023	-16.3036	25.335170400626783	3.441194534789873E-35	3.441194534789873E-35	3.441194534789873E-35	3.441194534789873E-35	FALSE	NaN	27162.3	27162.3	TRUE	TRUE	52.51616668701172	52.51539778064737	3	_K[+114]TIMQLC[+57]HDR_	_K[GlyGly (K)]TIMQLC[Carbamidomethyl (C)]HDR_	472.5675964355469	472.5697371293222	27162.3
0	MaxLFQ	0	Not Defined	Urea_MB_DIA_2	NA	Urea_MB_DIA_2.raw	1	P19388	P19388	P19388	54.9126	54.9131	3.576540303902279E-31	1.411908270026897E-28	1.0807491268497488E-31	2.7141343984374555E-65	0	3.0824922185547473E-68	11	64319.8	KTIMQLCHDR	Stripped Sequence	TRUE	1	KTIMQLCHDR	4	2	FALSE	_K[+114]TIM[+16]QLC[+57]HDR_	-48.3182	FALSE	_K[GlyGly (K)]TIM[Oxidation (M)]QLC[Carbamidomethyl (C)]HDR_	_K[GlyGly (K)]TIM[Oxidation (M)]QLC[Carbamidomethyl (C)]HDR_	no group specified	LABEL_FREE	FALSE	NaN	1.1067080213636166E-32	3.954563792891154E-31	18.987342834472656	-48.3594	18.994444352198308	3.954563792891154E-31	3.954563792891154E-31	3.954563792891154E-31	3.954563792891154E-31	FALSE	NaN	1823.03	1823.03	TRUE	TRUE	49.762786865234375	49.76170369019114	3	_K[+114]TIM[+16]QLC[+57]HDR_	_K[GlyGly (K)]TIM[Oxidation (M)]QLC[Carbamidomethyl (C)]HDR_	477.89923095703125	477.90123756463936	1823.03
0	MaxLFQ	0	Not Defined	Urea_MB_DIA_2	NA	Urea_MB_DIA_2.raw	1	P19388	P19388	P19388	54.9126	54.9131	3.576540303902279E-31	1.411908270026897E-28	1.0807491268497488E-31	2.7141343984374555E-65	0	3.0824922185547473E-68	11	64319.8	TIKVYCQR	Stripped Sequence	TRUE	1	TIKVYCQR	5	2	FALSE	_TIK[+114]VYC[+57]QR_	-27.9671	FALSE	_TIK[GlyGly (K)]VYC[Carbamidomethyl (C)]QR_	_TIK[GlyGly (K)]VYC[Carbamidomethyl (C)]QR_	no group specified	LABEL_FREE	FALSE	NaN	7.438497914095821E-20	1.427804389109044E-21	22.416316986083984	-28.1709	22.45081646123041	1.427804389109044E-21	1.427804389109044E-21	1.427804389109044E-21	1.427804389109044E-21	FALSE	NaN	5246.34	5246.34	TRUE	TRUE	42.47542190551758	42.47350695617996	3	_TIK[+114]VYC[+57]QR_	_TIK[GlyGly (K)]VYC[Carbamidomethyl (C)]QR_	394.5413818359375	394.54324068795694	5246.34
0	MaxLFQ	0	Not Defined	Urea_MB_DIA_2	NA	Urea_MB_DIA_2.raw	1	P19388	P19388	P19388	54.9126	54.9131	3.576540303902279E-31	1.411908270026897E-28	1.0807491268497488E-31	2.7141343984374555E-65	0	3.0824922185547473E-68	11	64319.8	TIKVYCQR	Stripped Sequence	TRUE	1	TIKVYCQR	5	2	FALSE	_TIK[+114]VYC[+57]QR_	-27.9671	FALSE	_TIK[GlyGly (K)]VYC[Carbamidomethyl (C)]QR_	_TIK[GlyGly (K)]VYC[Carbamidomethyl (C)]QR_	no group specified	LABEL_FREE	FALSE	NaN	2.2754763808581555E-23	2.571709933854442E-24	22.389238357543945	-28.3294	22.45081646123041	2.571709933854442E-24	2.571709933854442E-24	2.571709933854442E-24	2.571709933854442E-24	FALSE	NaN	2641.07	2641.07	TRUE	TRUE	44.712486267089844	44.71082665457715	2	_TIK[+114]VYC[+57]QR_	_TIK[GlyGly (K)]VYC[Carbamidomethyl (C)]QR_	591.3084106445312	591.3114091087645	2641.07
0	MaxLFQ	0	Not Defined	Urea_MB_DIA_2	NA	Urea_MB_DIA_2.raw	1	P19388	P19388	P19388	54.9126	54.9131	3.576540303902279E-31	1.411908270026897E-28	1.0807491268497488E-31	2.7141343984374555E-65	0	3.0824922185547473E-68	11	64319.8	VGIKTIK	Stripped Sequence	TRUE	1	VGIKTIK	7	1	FALSE	_VGIK[+114]TIK_	-27.4172	FALSE	_VGIK[GlyGly (K)]TIK_	_VGIK[GlyGly (K)]TIK_	no group specified	LABEL_FREE	FALSE	NaN	8.828180325246348E-44	1.342343488710565E-38	22.544418334960938	-27.4394	22.54847149289487	1.342343488710565E-38	1.342343488710565E-38	1.342343488710565E-38	1.342343488710565E-38	FALSE	NaN	4581.23	4581.23	TRUE	TRUE	54.91312789916992	54.912632580135416	2	_VGIK[+114]TIK_	_VGIK[GlyGly (K)]TIK_	436.7818298339844	436.78396746734813	4581.23
0	MaxLFQ	0	Not Defined	Urea_MB_DIA_2	NA	Urea_MB_DIA_2.raw	1	P19438	P19438	P19438	52.2012	52.202	1.5415196237948906E-27	3.55542346344375E-25	6.732524821611068E-28	6.861206175369083E-56	0	3.3915996912353347E-59	2	47464.1	SKLYSIVCGK	Stripped Sequence	TRUE	1	SKLYSIVCGK	2	1	TRUE	_SK[+114]LYSIVC[+57]GK_	11.611063003540039	FALSE	_SK[GlyGly (K)]LYSIVC[Carbamidomethyl (C)]GK_	_SK[GlyGly (K)]LYSIVC[Carbamidomethyl (C)]GK_	no group specified	LABEL_FREE	FALSE	NaN	7.848493332479867E-38	1.014059990094358E-34	49.182838439941406	11.67781595298547	49.09901233371194	1.014059990094358E-34	1.014059990094358E-34	1.014059990094358E-34	1.014059990094358E-34	FALSE	NaN	9824.62	9824.62	TRUE	TRUE	52.20204162597656	52.20123686561664	2	_SK[+114]LYSIVC[+57]GK_	_SK[GlyGly (K)]LYSIVC[Carbamidomethyl (C)]GK_	634.8369750976562	634.8401230410777	9824.62
0	MaxLFQ	0	Not Defined	Urea_MB_DIA_2	NA	Urea_MB_DIA_2.raw	1	P19447	P19447	P19447	54.2868	54.2874	2.2885165371526102E-30	8.07986256237252E-28	8.588954749350327E-31	4.704289540450391E-63	0	3.7861485235013206E-66	6	3429.38	SAISKTAESSGGPSTSR	Stripped Sequence	TRUE	1	SAISKTAESSGGPSTSR	1	2	TRUE	_SAISK[+114]TAESSGGPSTSR_	-44.9263	FALSE	_SAISK[GlyGly (K)]TAESSGGPSTSR_	_SAISK[GlyGly (K)]TAESSGGPSTSR_	no group specified	LABEL_FREE	FALSE	NaN	2.404437588190238E-39	9.89499240937262E-36	19.56828498840332	-44.9194	19.567129803677403	9.89499240937262E-36	9.89499240937262E-36	9.89499240937262E-36	9.89499240937262E-36	FALSE	NaN	3500.666259765625	3500.666259765625	TRUE	TRUE	52.87850570678711	52.87777815752292	3	_SAISK[+114]TAESSGGPSTSR_	_SAISK[GlyGly (K)]TAESSGGPSTSR_	579.6184692382812	579.6207657622274	3500.666259765625
0	MaxLFQ	0	Not Defined	Urea_MB_DIA_2	NA	Urea_MB_DIA_2.raw	1	P19447	P19447	P19447	54.2868	54.2874	2.2885165371526102E-30	8.07986256237252E-28	8.588954749350327E-31	4.704289540450391E-63	0	3.7861485235013206E-66	6	3429.38	SAISKTAESSGGPSTSR	Stripped Sequence	TRUE	1	SAISKTAESSGGPSTSR	1	2	TRUE	_SAISK[+114]TAESSGGPSTSR_	-44.9263	FALSE	_SAISK[GlyGly (K)]TAESSGGPSTSR_	_SAISK[GlyGly (K)]TAESSGGPSTSR_	no group specified	LABEL_FREE	FALSE	NaN	4.360383153044009E-33	2.0328904501986644E-31	19.520566940307617	-45.2021	19.567129803677403	2.0328904501986644E-31	2.0328904501986644E-31	2.0328904501986644E-31	2.0328904501986644E-31	FALSE	NaN	1710.6473388671875	1710.6473388671875	TRUE	TRUE	49.9625	49.96146403691119	2	_SAISK[+114]TAESSGGPSTSR_	_SAISK[GlyGly (K)]TAESSGGPSTSR_	868.9241333007812	868.9279166585013	1710.6473388671875
0	MaxLFQ	0	Not Defined	Urea_MB_DIA_2	NA	Urea_MB_DIA_2.raw	1	P19447	P19447	P19447	54.2868	54.2874	2.2885165371526102E-30	8.07986256237252E-28	8.588954749350327E-31	4.704289540450391E-63	0	3.7861485235013206E-66	6	3429.38	LNKPYIYGPTSQGER	Stripped Sequence	TRUE	1	LNKPYIYGPTSQGER	2	1	TRUE	_LNK[+114]PYIYGPTSQGER_	12.304810523986816	FALSE	_LNK[GlyGly (K)]PYIYGPTSQGER_	_LNK[GlyGly (K)]PYIYGPTSQGER_	no group specified	LABEL_FREE	FALSE	NaN	1.2354671111409012E-27	1.8148102894283773E-27	49.992767333984375	12.334432975805562	49.9569	1.8148102894283773E-27	1.8148102894283773E-27	1.8148102894283773E-27	1.8148102894283773E-27	FALSE	NaN	4128.26	4128.26	TRUE	TRUE	47.136600494384766	47.135217568426405	3	_LNK[+114]PYIYGPTSQGER_	_LNK[GlyGly (K)]PYIYGPTSQGER_	612.979	612.9825885987158	4128.26
0	MaxLFQ	0	Not Defined	Urea_MB_DIA_2	NA	Urea_MB_DIA_2.raw	1	P19447	P19447	P19447	54.2868	54.2874	2.2885165371526102E-30	8.07986256237252E-28	8.588954749350327E-31	4.704289540450391E-63	0	3.7861485235013206E-66	6	3429.38	NDSVNPDINIDLKPTAVLRPYQEK	Stripped Sequence	TRUE	2	NDSVNPDINIDLKPTAVLRPYQEK	3	1	TRUE	_NDSVNPDINIDLK[+114]PTAVLRPYQEK_	59.98220443725586	FALSE	_NDSVNPDINIDLK[GlyGly (K)]PTAVLRPYQEK_	_NDSVNPDINIDLK[GlyGly (K)]PTAVLRPYQEK_	no group specified	LABEL_FREE	FALSE	NaN	1.1967500209906945E-18	1.4279538394200212E-20	102.33943176269531	59.97981324694551	102.34255552853233	1.4279538394200212E-20	1.4279538394200212E-20	1.4279538394200212E-20	1.4279538394200212E-20	FALSE	NaN	3554.21	3554.21	TRUE	TRUE	41.64352798461914	41.64151808354205	4	_NDSVNPDINIDLK[+114]PTAVLRPYQEK_	_NDSVNPDINIDLK[GlyGly (K)]PTAVLRPYQEK_	714.1239624023438	714.1277497085059	3554.21
0	MaxLFQ	0	Not Defined	Urea_MB_DIA_2	NA	Urea_MB_DIA_2.raw	1	P19447	P19447	P19447	54.2868	54.2874	2.2885165371526102E-30	8.07986256237252E-28	8.588954749350327E-31	4.704289540450391E-63	0	3.7861485235013206E-66	6	3429.38	MQILQNFKHNPK	Stripped Sequence	TRUE	1	MQILQNFKHNPK	4	1	FALSE	_MQILQNFK[+114]HNPK_	5.947637557983398	FALSE	_MQILQNFK[GlyGly (K)]HNPK_	_MQILQNFK[GlyGly (K)]HNPK_	no group specified	LABEL_FREE	FALSE	NaN	1.8272931974795615E-42	8.974537604399685E-38	43.8417	5.923324269546322	43.87106268766842	8.974537604399685E-38	8.974537604399685E-38	8.974537604399685E-38	8.974537604399685E-38	FALSE	NaN	2289.950439453125	2289.950439453125	TRUE	TRUE	54.28738784790039	54.28682110737231	3	_MQILQNFK[+114]HNPK_	_MQILQNFK[GlyGly (K)]HNPK_	537.9523315429688	537.9550634209313	2289.950439453125
0	MaxLFQ	0	Not Defined	Urea_MB_DIA_2	NA	Urea_MB_DIA_2.raw	1	P19447	P19447	P19447	54.2868	54.2874	2.2885165371526102E-30	8.07986256237252E-28	8.588954749350327E-31	4.704289540450391E-63	0	3.7861485235013206E-66	6	3429.38	QVDESGTKVDEYGAK	Stripped Sequence	TRUE	1	QVDESGTKVDEYGAK	5	1	FALSE	_QVDESGTK[+114]VDEYGAK_	-15.4868	FALSE	_QVDESGTK[GlyGly (K)]VDEYGAK_	_QVDESGTK[GlyGly (K)]VDEYGAK_	no group specified	LABEL_FREE	FALSE	NaN	4.55858739269606E-17	3.3809832541041593E-19	25.74627685546875	-15.5329	25.77281367426272	3.3809832541041593E-19	3.3809832541041593E-19	3.3809832541041593E-19	3.3809832541041593E-19	FALSE	NaN	1476.9	1476.9	TRUE	TRUE	40.49339294433594	40.491251767720044	3	_QVDESGTK[+114]VDEYGAK_	_QVDESGTK[GlyGly (K)]VDEYGAK_	580.6076049804688	580.6102105227236	1476.9
0	MaxLFQ	0	Not Defined	Urea_MB_DIA_2	NA	Urea_MB_DIA_2.raw	1	P19474	P19474	P19474	48.7894	48.7906	4.6310215125075196E-23	3.585838052836962E-21	1.6320580174805135E-23	4.660307778113129E-45	0	1.7536435665524472E-48	2	22158	SESWNLKDLDITSPELR	Stripped Sequence	TRUE	1	SESWNLKDLDITSPELR	1	1	TRUE	_SESWNLK[+114]DLDITSPELR_	71.06989288330078	FALSE	_SESWNLK[GlyGly (K)]DLDITSPELR_	_SESWNLK[GlyGly (K)]DLDITSPELR_	no group specified	LABEL_FREE	FALSE	NaN	3.567662293683886E-21	1.2499226585294444E-22	114.79178619384766	71.18130962951852	114.67842365304116	1.2499226585294444E-22	1.2499226585294444E-22	1.2499226585294444E-22	1.2499226585294444E-22	FALSE	NaN	31154.4	31154.4	TRUE	TRUE	43.347957611083984	43.346142252308226	3	_SESWNLK[+114]DLDITSPELR_	_SESWNLK[GlyGly (K)]DLDITSPELR_	706.3551635742188	706.3592848193813	31154.4
0	MaxLFQ	0	Not Defined	Urea_MB_DIA_2	NA	Urea_MB_DIA_2.raw	1	P19474	P19474	P19474	48.7894	48.7906	4.6310215125075196E-23	3.585838052836962E-21	1.6320580174805135E-23	4.660307778113129E-45	0	1.7536435665524472E-48	2	22158	IHAEFVQQKNFLVEEEQR	Stripped Sequence	TRUE	1	IHAEFVQQKNFLVEEEQR	2	1	TRUE	_IHAEFVQQK[+114]NFLVEEEQR_	36.203941345214844	FALSE	_IHAEFVQQK[GlyGly (K)]NFLVEEEQR_	_IHAEFVQQK[GlyGly (K)]NFLVEEEQR_	no group specified	LABEL_FREE	FALSE	NaN	9.364015270119281E-31	9.574793318900896E-30	75.0502	36.25673092832873	74.98345236732936	9.574793318900896E-30	9.574793318900896E-30	9.574793318900896E-30	9.574793318900896E-30	FALSE	NaN	13161.6	13161.6	TRUE	TRUE	48.79057312011719	48.78937897733647	4	_IHAEFVQQK[+114]NFLVEEEQR_	_IHAEFVQQK[GlyGly (K)]NFLVEEEQR_	590.3013916015625	590.304	13161.6
0	MaxLFQ	0	Not Defined	Urea_MB_DIA_2	NA	Urea_MB_DIA_2.raw	1	P19525	P19525	P19525	54.591	54.5915	9.247014085602276E-31	3.4490482705284786E-28	3.1493485311976454E-31	3.88575530761606E-64	0	3.6012560774940304E-67	4	33646.4	DLKPSNIFLVDTK	Stripped Sequence	TRUE	1	DLKPSNIFLVDTK	3	1	TRUE	_DLK[+114]PSNIFLVDTK_	56.56112289428711	FALSE	_DLK[GlyGly (K)]PSNIFLVDTK_	_DLK[GlyGly (K)]PSNIFLVDTK_	no group specified	LABEL_FREE	FALSE	NaN	6.290375050302935E-35	1.0190882521047997E-32	98.3231	56.51476966118094	98.36864382610457	1.0190882521047997E-32	1.0190882521047997E-32	1.0190882521047997E-32	1.0190882521047997E-32	FALSE	NaN	7011.54	7011.54	TRUE	TRUE	50.85413360595703	50.8532	3	_DLK[+114]PSNIFLVDTK_	_DLK[GlyGly (K)]PSNIFLVDTK_	535.2944946289062	535.2970970333778	7011.54
0	MaxLFQ	0	Not Defined	Urea_MB_DIA_2	NA	Urea_MB_DIA_2.raw	1	P19525	P19525	P19525	54.591	54.5915	9.247014085602276E-31	3.4490482705284786E-28	3.1493485311976454E-31	3.88575530761606E-64	0	3.6012560774940304E-67	4	33646.4	QVKIGDFGLVTSLK	Stripped Sequence	TRUE	1	QVKIGDFGLVTSLK	4	1	TRUE	_QVK[+114]IGDFGLVTSLK_	60.51759719848633	FALSE	_QVK[GlyGly (K)]IGDFGLVTSLK_	_QVK[GlyGly (K)]IGDFGLVTSLK_	no group specified	LABEL_FREE	FALSE	NaN	6.76555644840704E-10	2.9609366821639627E-12	103.08159637451172	60.56934854803368	103.02520786626545	2.9609366821639627E-12	2.9609366821639627E-12	2.9609366821639627E-12	2.9609366821639627E-12	FALSE	NaN	3415.997314453125	3415.997314453125	TRUE	TRUE	33.836177825927734	33.83327679984111	3	_QVK[+114]IGDFGLVTSLK_	_QVK[GlyGly (K)]IGDFGLVTSLK_	540.31	540.313	3415.997314453125
0	MaxLFQ	0	Not Defined	Urea_MB_DIA_2	NA	Urea_MB_DIA_2.raw	1	P19525	P19525	P19525	54.591	54.5915	9.247014085602276E-31	3.4490482705284786E-28	3.1493485311976454E-31	3.88575530761606E-64	0	3.6012560774940304E-67	4	33646.4	FDLPDMKETK	Stripped Sequence	TRUE	1	FDLPDMKETK	5	1	FALSE	_FDLPDMK[+114]ETK_	26.802812576293945	FALSE	_FDLPDMK[GlyGly (K)]ETK_	_FDLPDMK[GlyGly (K)]ETK_	no group specified	LABEL_FREE	FALSE	NaN	8.25568155619207E-22	3.9749086652796534E-23	64.74443054199219	26.775842961835508	64.77902327794936	3.9749086652796534E-23	3.9749086652796534E-23	3.9749086652796534E-23	3.9749086652796534E-23	FALSE	NaN	3055.11	3055.11	TRUE	TRUE	43.7545	43.752759092518744	3	_FDLPDMK[+114]ETK_	_FDLPDMK[GlyGly (K)]ETK_	446.55169677734375	446.55356995754096	3055.11
0	MaxLFQ	0	Not Defined	Urea_MB_DIA_2	NA	Urea_MB_DIA_2.raw	1	P19623	P19623	P19623	54.2271	54.2277	2.7385770248169107E-30	9.563711658430193E-28	1.0447622931086575E-30	7.652824230444524E-63	0	5.967114409703332E-66	12	19403.8	KVLIIGGGDGGVLR	Stripped Sequence	TRUE	1	KVLIIGGGDGGVLR	1	3	TRUE	_K[+114]VLIIGGGDGGVLR_	35.56822204589844	FALSE	_K[GlyGly (K)]VLIIGGGDGGVLR_	_K[GlyGly (K)]VLIIGGGDGGVLR_	no group specified	LABEL_FREE	FALSE	NaN	2.45227231256843E-42	1.0759154173594085E-37	74.16722106933594	35.527121955992186	74.21013603234809	1.0759154173594085E-37	1.0759154173594085E-37	1.0759154173594085E-37	1.0759154173594085E-37	FALSE	NaN	63314.5	63314.5	TRUE	TRUE	54.227718353271484	54.22714480211267	3	_K[+114]VLIIGGGDGGVLR_	_K[GlyGly (K)]VLIIGGGDGGVLR_	489.9595947265625	489.96176462140835	63314.5
0	MaxLFQ	0	Not Defined	Urea_MB_DIA_2	NA	Urea_MB_DIA_2.raw	1	P19623	P19623	P19623	54.2271	54.2277	2.7385770248169107E-30	9.563711658430193E-28	1.0447622931086575E-30	7.652824230444524E-63	0	5.967114409703332E-66	12	19403.8	KVLIIGGGDGGVLR	Stripped Sequence	TRUE	1	KVLIIGGGDGGVLR	1	3	TRUE	_K[+114]VLIIGGGDGGVLR_	35.56822204589844	FALSE	_K[GlyGly (K)]VLIIGGGDGGVLR_	_K[GlyGly (K)]VLIIGGGDGGVLR_	no group specified	LABEL_FREE	FALSE	NaN	9.577831416491309E-21	2.7381524855947206E-22	74.1393	35.50036464643702	74.21013603234809	2.7381524855947206E-22	2.7381524855947206E-22	2.7381524855947206E-22	2.7381524855947206E-22	FALSE	NaN	2894.32	2894.32	TRUE	TRUE	43.068424224853516	43.06657696034964	2	_K[+114]VLIIGGGDGGVLR_	_K[GlyGly (K)]VLIIGGGDGGVLR_	734.4357299804688	734.4389419595304	2894.32
0	MaxLFQ	0	Not Defined	Urea_MB_DIA_2	NA	Urea_MB_DIA_2.raw	1	P19623	P19623	P19623	54.2271	54.2277	2.7385770248169107E-30	9.563711658430193E-28	1.0447622931086575E-30	7.652824230444524E-63	0	5.967114409703332E-66	12	19403.8	KFLPGMAIGYSSSK	Stripped Sequence	TRUE	1	KFLPGMAIGYSSSK	2	1	TRUE	_K[+114]FLPGMAIGYSSSK_	37.60647964477539	FALSE	_K[GlyGly (K)]FLPGMAIGYSSSK_	_K[GlyGly (K)]FLPGMAIGYSSSK_	no group specified	LABEL_FREE	FALSE	NaN	9.368170688473916E-40	5.316912414802271E-36	76.9307	37.620368990644025	76.91083345983677	5.316912414802271E-36	5.316912414802271E-36	5.316912414802271E-36	5.316912414802271E-36	FALSE	NaN	20763	20763	TRUE	TRUE	53.06023025512695	53.059523447764505	3	_K[+114]FLPGMAIGYSSSK_	_K[GlyGly (K)]FLPGMAIGYSSSK_	533.945	533.9471772024111	20763
0	MaxLFQ	0	Not Defined	Urea_MB_DIA_2	NA	Urea_MB_DIA_2.raw	1	P19623	P19623	P19623	54.2271	54.2277	2.7385770248169107E-30	9.563711658430193E-28	1.0447622931086575E-30	7.652824230444524E-63	0	5.967114409703332E-66	12	19403.8	TALKEDGVLCCQGECQWLHLDLIK	Stripped Sequence	TRUE	1	TALKEDGVLCCQGECQWLHLDLIK	3	2	TRUE	_TALK[+114]EDGVLC[+57]C[+57]QGEC[+57]QWLHLDLIK_	76.92412567138672	FALSE	_TALK[GlyGly (K)]EDGVLC[Carbamidomethyl (C)]C[Carbamidomethyl (C)]QGEC[Carbamidomethyl (C)]QWLHLDLIK_	_TALK[GlyGly (K)]EDGVLC[Carbamidomethyl (C)]C[Carbamidomethyl (C)]QGEC[Carbamidomethyl (C)]QWLHLDLIK_	no group specified	LABEL_FREE	FALSE	NaN	1.7288981268848147E-07	6.939677253612005E-10	118.73545837402344	77.05675857118516	118.67388355306895	6.939677253612005E-10	6.939677253612005E-10	6.939677253612005E-10	6.939677253612005E-10	FALSE	NaN	2886.665771484375	2886.665771484375	TRUE	TRUE	30.613569259643555	30.610300407466006	4	_TALK[+114]EDGVLC[+57]C[+57]QGEC[+57]QWLHLDLIK_	_TALK[GlyGly (K)]EDGVLC[Carbamidomethyl (C)]C[Carbamidomethyl (C)]QGEC[Carbamidomethyl (C)]QWLHLDLIK_	750.8648681640625	750.8691878771241	2886.665771484375
0	MaxLFQ	0	Not Defined	Urea_MB_DIA_2	NA	Urea_MB_DIA_2.raw	1	P19623	P19623	P19623	54.2271	54.2277	2.7385770248169107E-30	9.563711658430193E-28	1.0447622931086575E-30	7.652824230444524E-63	0	5.967114409703332E-66	12	19403.8	EVVKHPSVESVVQCEIDEDVIQVSK	Stripped Sequence	TRUE	1	EVVKHPSVESVVQCEIDEDVIQVSK	4	1	FALSE	_EVVK[+114]HPSVESVVQC[+57]EIDEDVIQVSK_	67.58165740966797	FALSE	_EVVK[GlyGly (K)]HPSVESVVQC[Carbamidomethyl (C)]EIDEDVIQVSK_	_EVVK[GlyGly (K)]HPSVESVVQC[Carbamidomethyl (C)]EIDEDVIQVSK_	no group specified	LABEL_FREE	FALSE	NaN	4.4361119222458E-08	1.7462651458614712E-10	111.27040100097656	67.90684034231772	110.90025648949076	1.7462651458614712E-10	1.7462651458614712E-10	1.7462651458614712E-10	1.7462651458614712E-10	FALSE	NaN	17592.4	17592.4	TRUE	TRUE	31.504446029663086	31.501278861482547	4	_EVVK[+114]HPSVESVVQC[+57]EIDEDVIQVSK_	_EVVK[GlyGly (K)]HPSVESVVQC[Carbamidomethyl (C)]EIDEDVIQVSK_	742.3748168945312	742.3780470184394	17592.4
0	MaxLFQ	0	Not Defined	Urea_MB_DIA_2	NA	Urea_MB_DIA_2.raw	1	P19623	P19623	P19623	54.2271	54.2277	2.7385770248169107E-30	9.563711658430193E-28	1.0447622931086575E-30	7.652824230444524E-63	0	5.967114409703332E-66	12	19403.8	NPSTNFQEPVQPLTQQQVAQMQLKYYNSDVHR	Stripped Sequence	TRUE	1	NPSTNFQEPVQPLTQQQVAQMQLKYYNSDVHR	6	1	FALSE	_NPSTNFQEPVQPLTQQQVAQMQLK[+114]YYNSDVHR_	60.80806350708008	FALSE	_NPSTNFQEPVQPLTQQQVAQMQLK[GlyGly (K)]YYNSDVHR_	_NPSTNFQEPVQPLTQQQVAQMQLK[GlyGly (K)]YYNSDVHR_	no group specified	LABEL_FREE	FALSE	NaN	4.28873886780883E-23	4.141714536397637E-24	103.36637878417969	60.83071162512192	103.34170129070105	4.141714536397637E-24	4.141714536397637E-24	4.141714536397637E-24	4.141714536397637E-24	FALSE	NaN	11644	11644	TRUE	TRUE	44.54732894897461	44.545650485531226	4	_NPSTNFQEPVQPLTQQQVAQMQLK[+114]YYNSDVHR_	_NPSTNFQEPVQPLTQQQVAQMQLK[GlyGly (K)]YYNSDVHR_	976.4774169921875	976.4820846979524	11644
0	MaxLFQ	0	Not Defined	Urea_MB_DIA_2	NA	Urea_MB_DIA_2.raw	1	P19623	P19623	P19623	54.2271	54.2277	2.7385770248169107E-30	9.563711658430193E-28	1.0447622931086575E-30	7.652824230444524E-63	0	5.967114409703332E-66	12	19403.8	EVVKHPSVESVVQCEIDEDVIQVSKK	Stripped Sequence	TRUE	2	EVVKHPSVESVVQCEIDEDVIQVSKK	7	2	FALSE	_EVVK[+114]HPSVESVVQC[+57]EIDEDVIQVSKK_	59.6002	FALSE	_EVVK[GlyGly (K)]HPSVESVVQC[Carbamidomethyl (C)]EIDEDVIQVSKK_	_EVVK[GlyGly (K)]HPSVESVVQC[Carbamidomethyl (C)]EIDEDVIQVSKK_	no group specified	LABEL_FREE	FALSE	NaN	8.452668835592751E-17	5.893432240894975E-19	101.88505554199219	59.63095781201837	101.84504067440022	5.893432240894975E-19	5.893432240894975E-19	5.893432240894975E-19	5.893432240894975E-19	FALSE	NaN	2461.745361328125	2461.745361328125	TRUE	TRUE	40.2902	40.288	5	_EVVK[+114]HPSVESVVQC[+57]EIDEDVIQVSKK_	_EVVK[GlyGly (K)]HPSVESVVQC[Carbamidomethyl (C)]EIDEDVIQVSKK_	619.7203369140625	619.7233949551105	2461.745361328125
0	MaxLFQ	0	Not Defined	Urea_MB_DIA_2	NA	Urea_MB_DIA_2.raw	1	P19784	P19784	P19784	55.1475	55.148	1.79051534616121E-31	7.362661056669161E-29	4.9209625070829985E-32	3.824446270447393E-66	0	5.312748903630184E-69	4	11247.3	VLGTEELYGYLKK	Stripped Sequence	TRUE	1	VLGTEELYGYLKK	2	1	TRUE	_VLGTEELYGYLK[+114]K_	52.32001495361328	FALSE	_VLGTEELYGYLK[GlyGly (K)]K_	_VLGTEELYGYLK[GlyGly (K)]K_	no group specified	LABEL_FREE	FALSE	NaN	3.3647978725367508E-40	2.7120452307664518E-36	93.72037506103516	52.32831611211654	93.70986831263745	2.7120452307664518E-36	2.7120452307664518E-36	2.7120452307664518E-36	2.7120452307664518E-36	FALSE	NaN	9267.84	9267.84	TRUE	TRUE	53.25788879394531	53.25720454717816	3	_VLGTEELYGYLK[+114]K_	_VLGTEELYGYLK[GlyGly (K)]K_	542.9627685546875	542.9654489831081	9267.84
0	MaxLFQ	0	Not Defined	Urea_MB_DIA_2	NA	Urea_MB_DIA_2.raw	1	P19784	P19784	P19784	55.1475	55.148	1.79051534616121E-31	7.362661056669161E-29	4.9209625070829985E-32	3.824446270447393E-66	0	5.312748903630184E-69	4	11247.3	EAMEHPYFYPVVKEQSQPCADNAVLSSGLTAAR	Stripped Sequence	TRUE	1	EAMEHPYFYPVVKEQSQPCADNAVLSSGLTAAR	3	1	TRUE	_EAMEHPYFYPVVK[+114]EQSQPC[+57]ADNAVLSSGLTAAR_	63.819637298583984	FALSE	_EAMEHPYFYPVVK[GlyGly (K)]EQSQPC[Carbamidomethyl (C)]ADNAVLSSGLTAAR_	_EAMEHPYFYPVVK[GlyGly (K)]EQSQPC[Carbamidomethyl (C)]ADNAVLSSGLTAAR_	no group specified	LABEL_FREE	FALSE	NaN	3.986810185163674E-27	4.303041886713704E-27	106.5796890258789	63.88907647300636	106.51143548569533	4.303041886713704E-27	4.303041886713704E-27	4.303041886713704E-27	4.303041886713704E-27	FALSE	NaN	8644.48	8644.48	TRUE	TRUE	46.85731887817383	46.85590407522419	4	_EAMEHPYFYPVVK[+114]EQSQPC[+57]ADNAVLSSGLTAAR_	_EAMEHPYFYPVVK[GlyGly (K)]EQSQPC[Carbamidomethyl (C)]ADNAVLSSGLTAAR_	945.7002563476562	945.7049224732525	8644.48
0	MaxLFQ	0	Not Defined	Urea_MB_DIA_2	NA	Urea_MB_DIA_2.raw	1	P19784	P19784	P19784	55.1475	55.148	1.79051534616121E-31	7.362661056669161E-29	4.9209625070829985E-32	3.824446270447393E-66	0	5.312748903630184E-69	4	11247.3	LTAKEAMEHPYFYPVVK	Stripped Sequence	TRUE	1	LTAKEAMEHPYFYPVVK	4	1	FALSE	_LTAK[+114]EAMEHPYFYPVVK_	46.89899444580078	FALSE	_LTAK[GlyGly (K)]EAMEHPYFYPVVK_	_LTAK[GlyGly (K)]EAMEHPYFYPVVK_	no group specified	LABEL_FREE	FALSE	NaN	7.602860563338254E-10	3.318894077522406E-12	87.49332427978516	46.98109246980944	87.4077	3.318894077522406E-12	3.318894077522406E-12	3.318894077522406E-12	3.318894077522406E-12	FALSE	NaN	8477.09	8477.09	TRUE	TRUE	33.776737213134766	33.7738	4	_LTAK[+114]EAMEHPYFYPVVK_	_LTAK[GlyGly (K)]EAMEHPYFYPVVK_	535.025	535.0275851871227	8477.09
0	MaxLFQ	0	Not Defined	Urea_MB_DIA_2	NA	Urea_MB_DIA_2.raw	1	P19838	P19838	P19838	55.7262	55.7266	3.4582118099390426E-32	1.5701829984159628E-29	6.9432775469389E-33	2.8912762675767945E-68	0	7.347588990029973E-71	4	26424.6	AMQLAKRHANALFDYAVTGDVK	Stripped Sequence	TRUE	2	AMQLAKRHANALFDYAVTGDVK	1	1	TRUE	_AMQLAK[+114]RHANALFDYAVTGDVK_	48.73277282714844	FALSE	_AMQLAK[GlyGly (K)]RHANALFDYAVTGDVK_	_AMQLAK[GlyGly (K)]RHANALFDYAVTGDVK_	no group specified	LABEL_FREE	FALSE	NaN	0.00285379	4.4716143767184205E-06	89.59392547607422	48.77569807094619	89.5398	4.4716143767184205E-06	4.4716143767184205E-06	4.4716143767184205E-06	4.4716143767184205E-06	FALSE	NaN	50855.2	50855.2	TRUE	TRUE	6.505127429962158	6.499106858568886	4	_AMQLAK[+114]RHANALFDYAVTGDVK_	_AMQLAK[GlyGly (K)]RHANALFDYAVTGDVK_	634.0799560546875	634.0829651615353	50855.2
0	MaxLFQ	0	Not Defined	Urea_MB_DIA_2	NA	Urea_MB_DIA_2.raw	1	P19838	P19838	P19838	55.7262	55.7266	3.4582118099390426E-32	1.5701829984159628E-29	6.9432775469389E-33	2.8912762675767945E-68	0	7.347588990029973E-71	4	26424.6	LSPAPSKTLMDNYEVSGGTVR	Stripped Sequence	TRUE	1	LSPAPSKTLMDNYEVSGGTVR	2	2	TRUE	_LSPAPSK[+114]TLMDNYEVSGGTVR_	37.37371063232422	FALSE	_LSPAPSK[GlyGly (K)]TLMDNYEVSGGTVR_	_LSPAPSK[GlyGly (K)]TLMDNYEVSGGTVR_	no group specified	LABEL_FREE	FALSE	NaN	1.0966281522113153E-40	1.2993482323471442E-36	76.6144	37.399099068978934	76.57814030697429	1.2993482323471442E-36	1.2993482323471442E-36	1.2993482323471442E-36	1.2993482323471442E-36	FALSE	NaN	46454	46454	TRUE	TRUE	53.475215911865234	53.47455647065004	3	_LSPAPSK[+114]TLMDNYEVSGGTVR_	_LSPAPSK[GlyGly (K)]TLMDNYEVSGGTVR_	779.39	779.3934738134834	46454
0	MaxLFQ	0	Not Defined	Urea_MB_DIA_2	NA	Urea_MB_DIA_2.raw	1	P19838	P19838	P19838	55.7262	55.7266	3.4582118099390426E-32	1.5701829984159628E-29	6.9432775469389E-33	2.8912762675767945E-68	0	7.347588990029973E-71	4	26424.6	LSPAPSKTLMDNYEVSGGTVR	Stripped Sequence	TRUE	1	LSPAPSKTLMDNYEVSGGTVR	2	2	TRUE	_LSPAPSK[+114]TLM[+16]DNYEVSGGTVR_	24.175174713134766	FALSE	_LSPAPSK[GlyGly (K)]TLM[Oxidation (M)]DNYEVSGGTVR_	_LSPAPSK[GlyGly (K)]TLM[Oxidation (M)]DNYEVSGGTVR_	no group specified	LABEL_FREE	FALSE	NaN	1.401298464324817E-45	1.4324169324382666E-39	62.222557067871094	24.24138266252499	62.1575	1.4324169324382666E-39	1.4324169324382666E-39	1.4324169324382666E-39	1.4324169324382666E-39	FALSE	NaN	2272.44	2272.44	TRUE	TRUE	55.726558685302734	55.72615621063954	3	_LSPAPSK[+114]TLM[+16]DNYEVSGGTVR_	_LSPAPSK[GlyGly (K)]TLM[Oxidation (M)]DNYEVSGGTVR_	784.7214965820312	784.7251448003651	2272.44
0	MaxLFQ	0	Not Defined	Urea_MB_DIA_2	NA	Urea_MB_DIA_2.raw	1	P20020	P20020	P20020	55.501	55.5014	6.432794093349499E-32	2.810731952567559E-29	1.492941534481528E-32	1.9540911589844142E-67	0	3.79435176501828E-70	19	31384.6	ILPPEKEGGLPR	Stripped Sequence	FALSE	1	ILPPEKEGGLPR	1	1	TRUE	_ILPPEK[+114]EGGLPR_	6.965737342834473	FALSE	_ILPPEK[GlyGly (K)]EGGLPR_	_ILPPEK[GlyGly (K)]EGGLPR_	no group specified	LABEL_FREE	FALSE	NaN	4.396102606008858E-32	1.0605485889275698E-30	45.380191802978516	7.24374	45.07205032164776	1.0605485889275698E-30	1.0605485889275698E-30	1.0605485889275698E-30	1.0605485889275698E-30	FALSE	NaN	53479.4	53479.4	TRUE	TRUE	49.46433639526367	49.463219155310775	3	_ILPPEK[+114]EGGLPR_	_ILPPEK[GlyGly (K)]EGGLPR_	473.9366760253906	473.93895411364826	53479.4
0	MaxLFQ	0	Not Defined	Urea_MB_DIA_2	NA	Urea_MB_DIA_2.raw	1	P20020	P20020	P20020	55.501	55.5014	6.432794093349499E-32	2.810731952567559E-29	1.492941534481528E-32	1.9540911589844142E-67	0	3.79435176501828E-70	19	31384.6	NSLKEANHDGDFGITLAELR	Stripped Sequence	TRUE	1	NSLKEANHDGDFGITLAELR	2	2	TRUE	_NSLK[+114]EANHDGDFGITLAELR_	48.670108795166016	FALSE	_NSLK[GlyGly (K)]EANHDGDFGITLAELR_	_NSLK[GlyGly (K)]EANHDGDFGITLAELR_	no group specified	LABEL_FREE	FALSE	NaN	2.5934855742820343E-27	3.1351042406833412E-27	89.55088806152344	48.74155046359344	89.46084764760661	3.1351042406833412E-27	3.1351042406833412E-27	3.1351042406833412E-27	3.1351042406833412E-27	FALSE	NaN	22258	22258	TRUE	TRUE	46.960113525390625	46.95871045534385	4	_NSLK[+114]EANHDGDFGITLAELR_	_NSLK[GlyGly (K)]EANHDGDFGITLAELR_	579.291	579.2936006883417	22258
0	MaxLFQ	0	Not Defined	Urea_MB_DIA_2	NA	Urea_MB_DIA_2.raw	1	P20020	P20020	P20020	55.501	55.5014	6.432794093349499E-32	2.810731952567559E-29	1.492941534481528E-32	1.9540911589844142E-67	0	3.79435176501828E-70	19	31384.6	NSLKEANHDGDFGITLAELR	Stripped Sequence	TRUE	1	NSLKEANHDGDFGITLAELR	2	2	TRUE	_NSLK[+114]EANHDGDFGITLAELR_	48.670108795166016	FALSE	_NSLK[GlyGly (K)]EANHDGDFGITLAELR_	_NSLK[GlyGly (K)]EANHDGDFGITLAELR_	no group specified	LABEL_FREE	FALSE	NaN	1.216388720142904E-20	3.3133068513509977E-22	89.49201202392578	48.69483585874658	89.46084764760661	3.3133068513509977E-22	3.3133068513509977E-22	3.3133068513509977E-22	3.3133068513509977E-22	FALSE	NaN	9568.3	9568.3	TRUE	TRUE	43.00015640258789	42.9983	3	_NSLK[+114]EANHDGDFGITLAELR_	_NSLK[GlyGly (K)]EANHDGDFGITLAELR_	772.052	772.0560723545556	9568.3
0	MaxLFQ	0	Not Defined	Urea_MB_DIA_2	NA	Urea_MB_DIA_2.raw	1	P20020	P20020	P20020	55.501	55.5014	6.432794093349499E-32	2.810731952567559E-29	1.492941534481528E-32	1.9540911589844142E-67	0	3.79435176501828E-70	19	31384.6	KIQESYGDVYGICTKLK	Stripped Sequence	TRUE	2	KIQESYGDVYGICTKLK	3	1	TRUE	_KIQESYGDVYGIC[+57]TK[+114]LK_	29.737483978271484	FALSE	_KIQESYGDVYGIC[Carbamidomethyl (C)]TK[GlyGly (K)]LK_	_KIQESYGDVYGIC[Carbamidomethyl (C)]TK[GlyGly (K)]LK_	no group specified	LABEL_FREE	FALSE	NaN	3.584521471742882E-42	1.3781480480230836E-37	68.10389709472656	29.684554882598437	68.17272908651363	1.3781480480230836E-37	1.3781480480230836E-37	1.3781480480230836E-37	1.3781480480230836E-37	FALSE	NaN	24761.3	24761.3	TRUE	TRUE	54.151	54.15043011433867	3	_KIQESYGDVYGIC[+57]TK[+114]LK_	_KIQESYGDVYGIC[Carbamidomethyl (C)]TK[GlyGly (K)]LK_	706.0296020507812	706.0331689012976	24761.3
0	MaxLFQ	0	Not Defined	Urea_MB_DIA_2	NA	Urea_MB_DIA_2.raw	1	P20020	P20020	P20020	55.501	55.5014	6.432794093349499E-32	2.810731952567559E-29	1.492941534481528E-32	1.9540911589844142E-67	0	3.79435176501828E-70	19	31384.6	IEQEQKFTVIR	Stripped Sequence	FALSE	1	IEQEQKFTVIR	4	1	FALSE	_IEQEQK[+114]FTVIR_	12.031340599060059	FALSE	_IEQEQK[GlyGly (K)]FTVIR_	_IEQEQK[GlyGly (K)]FTVIR_	no group specified	LABEL_FREE	FALSE	NaN	1.397531774052712E-39	6.924778885424458E-36	49.58167266845703	11.995418216656557	49.62549130988272	6.924778885424458E-36	6.924778885424458E-36	6.924778885424458E-36	6.924778885424458E-36	FALSE	NaN	20523.6	20523.6	TRUE	TRUE	52.983116149902344	52.98240054079457	3	_IEQEQK[+114]FTVIR_	_IEQEQK[GlyGly (K)]FTVIR_	502.27545166015625	502.2779559221031	20523.6
0	MaxLFQ	0	Not Defined	Urea_MB_DIA_2	NA	Urea_MB_DIA_2.raw	1	P20020	P20020	P20020	55.501	55.5014	6.432794093349499E-32	2.810731952567559E-29	1.492941534481528E-32	1.9540911589844142E-67	0	3.79435176501828E-70	19	31384.6	KIQESYGDVYGICTK	Stripped Sequence	TRUE	1	KIQESYGDVYGICTK	5	1	FALSE	_K[+114]IQESYGDVYGIC[+57]TK_	22.305431365966797	FALSE	_K[GlyGly (K)]IQESYGDVYGIC[Carbamidomethyl (C)]TK_	_K[GlyGly (K)]IQESYGDVYGIC[Carbamidomethyl (C)]TK_	no group specified	LABEL_FREE	FALSE	NaN	9.468783918212438E-40	5.353610460834557E-36	59.87284851074219	22.267007278622078	59.92257197462421	5.353610460834557E-36	5.353610460834557E-36	5.353610460834557E-36	5.353610460834557E-36	FALSE	NaN	16367	16367	TRUE	TRUE	53.058170318603516	53.05746327612148	3	_K[+114]IQESYGDVYGIC[+57]TK_	_K[GlyGly (K)]IQESYGDVYGIC[Carbamidomethyl (C)]TK_	625.6365966796875	625.6395493239231	16367
0	MaxLFQ	0	Not Defined	Urea_MB_DIA_2	NA	Urea_MB_DIA_2.raw	1	P20020	P20020	P20020	55.501	55.5014	6.432794093349499E-32	2.810731952567559E-29	1.492941534481528E-32	1.9540911589844142E-67	0	3.79435176501828E-70	19	31384.6	LKTSPNEGLSGNPADLER	Stripped Sequence	TRUE	1	LKTSPNEGLSGNPADLER	6	1	FALSE	_LK[+114]TSPNEGLSGNPADLER_	16.210981369018555	FALSE	_LK[GlyGly (K)]TSPNEGLSGNPADLER_	_LK[GlyGly (K)]TSPNEGLSGNPADLER_	no group specified	LABEL_FREE	FALSE	NaN	9.01588931361868E-25	2.3384385616387965E-25	54.059608459472656	16.497073044084825	53.861630136938516	2.3384385616387965E-25	2.3384385616387965E-25	2.3384385616387965E-25	2.3384385616387965E-25	FALSE	NaN	14512.6	14512.6	TRUE	TRUE	45.53293991088867	45.531373944330916	3	_LK[+114]TSPNEGLSGNPADLER_	_LK[GlyGly (K)]TSPNEGLSGNPADLER_	671.34	671.3430383660556	14512.6
0	MaxLFQ	0	Not Defined	Urea_MB_DIA_2	NA	Urea_MB_DIA_2.raw	1	P20020	P20020	P20020	55.501	55.5014	6.432794093349499E-32	2.810731952567559E-29	1.492941534481528E-32	1.9540911589844142E-67	0	3.79435176501828E-70	19	31384.6	QVVAVTGDGTNDGPALKK	Stripped Sequence	FALSE	1	QVVAVTGDGTNDGPALKK	7	1	FALSE	_QVVAVTGDGTNDGPALK[+114]K_	5.216139316558838	FALSE	_QVVAVTGDGTNDGPALK[GlyGly (K)]K_	_QVVAVTGDGTNDGPALK[GlyGly (K)]K_	no group specified	LABEL_FREE	FALSE	NaN	5.605193857299268E-45	2.5730343368825688E-39	42.91655349731445	5.1981197406725475	42.93889972048013	2.5730343368825688E-39	2.5730343368825688E-39	2.5730343368825688E-39	2.5730343368825688E-39	FALSE	NaN	11475	11475	TRUE	TRUE	55.50139617919922	55.50096800465881	3	_QVVAVTGDGTNDGPALK[+114]K_	_QVVAVTGDGTNDGPALK[GlyGly (K)]K_	628.6655883789062	628.6687171815475	11475
0	MaxLFQ	0	Not Defined	Urea_MB_DIA_2	NA	Urea_MB_DIA_2.raw	1	P20020	P20020	P20020	55.501	55.5014	6.432794093349499E-32	2.810731952567559E-29	1.492941534481528E-32	1.9540911589844142E-67	0	3.79435176501828E-70	19	31384.6	HTLVKGIIDSTVSDQR	Stripped Sequence	TRUE	1	HTLVKGIIDSTVSDQR	8	1	FALSE	_HTLVK[+114]GIIDSTVSDQR_	27.19068145751953	FALSE	_HTLVK[GlyGly (K)]GIIDSTVSDQR_	_HTLVK[GlyGly (K)]GIIDSTVSDQR_	no group specified	LABEL_FREE	FALSE	NaN	5.252550933038685E-38	7.735196954150532E-35	65.14603424072266	27.088946179032757	65.27652559912323	7.735196954150532E-35	7.735196954150532E-35	7.735196954150532E-35	7.735196954150532E-35	FALSE	NaN	11452.2	11452.2	TRUE	TRUE	52.280662536621094	52.279866749992124	3	_HTLVK[+114]GIIDSTVSDQR_	_HTLVK[GlyGly (K)]GIIDSTVSDQR_	628.3375854492188	628.341	11452.2
0	MaxLFQ	0	Not Defined	Urea_MB_DIA_2	NA	Urea_MB_DIA_2.raw	1	P20020	P20020	P20020	55.501	55.5014	6.432794093349499E-32	2.810731952567559E-29	1.492941534481528E-32	1.9540911589844142E-67	0	3.79435176501828E-70	19	31384.6	IRNEKGEIEQER	Stripped Sequence	FALSE	2	IRNEKGEIEQER	10	2	FALSE	_IRNEK[+114]GEIEQER_	-55.0959	FALSE	_IRNEK[GlyGly (K)]GEIEQER_	_IRNEK[GlyGly (K)]GEIEQER_	no group specified	LABEL_FREE	FALSE	NaN	1.2440139445128464E-36	6.651912290519208E-34	17.911407470703125	-54.666	17.839819407565663	6.651912290519208E-34	6.651912290519208E-34	6.651912290519208E-34	6.651912290519208E-34	FALSE	NaN	8253.28	8253.28	TRUE	TRUE	51.654136657714844	51.65326935989854	3	_IRNEK[+114]GEIEQER_	_IRNEK[GlyGly (K)]GEIEQER_	538.9446411132812	538.9471221828671	8253.28
0	MaxLFQ	0	Not Defined	Urea_MB_DIA_2	NA	Urea_MB_DIA_2.raw	1	P20020	P20020	P20020	55.501	55.5014	6.432794093349499E-32	2.810731952567559E-29	1.492941534481528E-32	1.9540911589844142E-67	0	3.79435176501828E-70	19	31384.6	IRNEKGEIEQER	Stripped Sequence	FALSE	2	IRNEKGEIEQER	10	2	FALSE	_IRNEK[+114]GEIEQER_	-55.0959	FALSE	_IRNEK[GlyGly (K)]GEIEQER_	_IRNEK[GlyGly (K)]GEIEQER_	no group specified	LABEL_FREE	FALSE	NaN	3.985535386163974E-06	2.4507840566494698E-08	17.92089080810547	-54.6097	17.839819407565663	2.4507840566494698E-08	2.4507840566494698E-08	2.4507840566494698E-08	2.4507840566494698E-08	FALSE	NaN	913.821	913.821	TRUE	TRUE	28.014114379882812	28.0105	4	_IRNEK[+114]GEIEQER_	_IRNEK[GlyGly (K)]GEIEQER_	404.4603271484375	404.4619739490013	913.821
0	MaxLFQ	0	Not Defined	Urea_MB_DIA_2	NA	Urea_MB_DIA_2.raw	1	P20020	P20020	P20020	55.501	55.5014	6.432794093349499E-32	2.810731952567559E-29	1.492941534481528E-32	1.9540911589844142E-67	0	3.79435176501828E-70	19	31384.6	IDESSLTGESDHVKK	Stripped Sequence	FALSE	1	IDESSLTGESDHVKK	11	2	FALSE	_IDESSLTGESDHVK[+114]K_	-8.7048	FALSE	_IDESSLTGESDHVK[GlyGly (K)]K_	_IDESSLTGESDHVK[GlyGly (K)]K_	no group specified	LABEL_FREE	FALSE	NaN	8.725581780685121E-36	2.5643805307600134E-33	30.780000686645508	-8.69794	30.774754917979045	2.5643805307600134E-33	2.5643805307600134E-33	2.5643805307600134E-33	2.5643805307600134E-33	FALSE	NaN	4776.78	4776.78	TRUE	TRUE	51.26008987426758	51.259177600251085	4	_IDESSLTGESDHVK[+114]K_	_IDESSLTGESDHVK[GlyGly (K)]K_	440.46807861328125	440.47016141065984	4776.78
0	MaxLFQ	0	Not Defined	Urea_MB_DIA_2	NA	Urea_MB_DIA_2.raw	1	P20020	P20020	P20020	55.501	55.5014	6.432794093349499E-32	2.810731952567559E-29	1.492941534481528E-32	1.9540911589844142E-67	0	3.79435176501828E-70	19	31384.6	IDESSLTGESDHVKK	Stripped Sequence	FALSE	1	IDESSLTGESDHVKK	11	2	FALSE	_IDESSLTGESDHVK[+114]K_	-8.7048	FALSE	_IDESSLTGESDHVK[GlyGly (K)]K_	_IDESSLTGESDHVK[GlyGly (K)]K_	no group specified	LABEL_FREE	FALSE	NaN	1.157637063490641E-31	2.1233197230111145E-30	30.773099899291992	-8.70696	30.774754917979045	2.1233197230111145E-30	2.1233197230111145E-30	2.1233197230111145E-30	2.1233197230111145E-30	FALSE	NaN	1929.06	1929.06	TRUE	TRUE	49.25287628173828	49.25173490588884	3	_IDESSLTGESDHVK[+114]K_	_IDESSLTGESDHVK[GlyGly (K)]K_	586.9550170898438	586.9578978248373	1929.06
0	MaxLFQ	0	Not Defined	Urea_MB_DIA_2	NA	Urea_MB_DIA_2.raw	1	P20020	P20020	P20020	55.501	55.5014	6.432794093349499E-32	2.810731952567559E-29	1.492941534481528E-32	1.9540911589844142E-67	0	3.79435176501828E-70	19	31384.6	SVLQGKLTK	Stripped Sequence	FALSE	1	SVLQGKLTK	12	1	FALSE	_SVLQGK[+114]LTK_	-11.8225	FALSE	_SVLQGK[GlyGly (K)]LTK_	_SVLQGK[GlyGly (K)]LTK_	no group specified	LABEL_FREE	FALSE	NaN	7.888159401494142E-24	1.164701626068922E-24	28.256938934326172	-11.8941	28.311618067887135	1.164701626068922E-24	1.164701626068922E-24	1.164701626068922E-24	1.164701626068922E-24	FALSE	NaN	6350.5	6350.5	TRUE	TRUE	44.98527526855469	44.98364679197116	2	_SVLQGK[+114]LTK_	_SVLQGK[GlyGly (K)]LTK_	544.327	544.3298229192574	6350.5
0	MaxLFQ	0	Not Defined	Urea_MB_DIA_2	NA	Urea_MB_DIA_2.raw	1	P20020	P20020	P20020	55.501	55.5014	6.432794093349499E-32	2.810731952567559E-29	1.492941534481528E-32	1.9540911589844142E-67	0	3.79435176501828E-70	19	31384.6	IEDSEPHIPLIDDTDAEDDAPTKR	Stripped Sequence	TRUE	1	IEDSEPHIPLIDDTDAEDDAPTKR	13	1	FALSE	_IEDSEPHIPLIDDTDAEDDAPTK[+114]R_	45.5418	FALSE	_IEDSEPHIPLIDDTDAEDDAPTK[GlyGly (K)]R_	_IEDSEPHIPLIDDTDAEDDAPTK[GlyGly (K)]R_	no group specified	LABEL_FREE	FALSE	NaN	6.1733730547495775E-15	3.245507328695972E-17	86.18789672851562	45.657625800597465	86.05054287053032	3.245507328695972E-17	3.245507328695972E-17	3.245507328695972E-17	3.245507328695972E-17	FALSE	NaN	5064.11	5064.11	TRUE	TRUE	38.79806137084961	38.795726690377236	4	_IEDSEPHIPLIDDTDAEDDAPTK[+114]R_	_IEDSEPHIPLIDDTDAEDDAPTK[GlyGly (K)]R_	702.331	702.3343377506056	5064.11
0	MaxLFQ	0	Not Defined	Urea_MB_DIA_2	NA	Urea_MB_DIA_2.raw	1	P20020	P20020	P20020	55.501	55.5014	6.432794093349499E-32	2.810731952567559E-29	1.492941534481528E-32	1.9540911589844142E-67	0	3.79435176501828E-70	19	31384.6	AIATKCGILHPGEDFLCLEGK	Stripped Sequence	TRUE	1	AIATKCGILHPGEDFLCLEGK	14	1	FALSE	_AIATK[+114]C[+57]GILHPGEDFLC[+57]LEGK_	56.18057632446289	FALSE	_AIATK[GlyGly (K)]C[Carbamidomethyl (C)]GILHPGEDFLC[Carbamidomethyl (C)]LEGK_	_AIATK[GlyGly (K)]C[Carbamidomethyl (C)]GILHPGEDFLC[Carbamidomethyl (C)]LEGK_	no group specified	LABEL_FREE	FALSE	NaN	1.1316282655029147E-24	2.765111024101059E-25	97.9911	56.16267766828903	98.0073	2.765111024101059E-25	2.765111024101059E-25	2.765111024101059E-25	2.765111024101059E-25	FALSE	NaN	4458.23	4458.23	TRUE	TRUE	45.47614669799805	45.47457424910616	4	_AIATK[+114]C[+57]GILHPGEDFLC[+57]LEGK_	_AIATK[GlyGly (K)]C[Carbamidomethyl (C)]GILHPGEDFLC[Carbamidomethyl (C)]LEGK_	611.5581665039062	611.5612579834484	4458.23
0	MaxLFQ	0	Not Defined	Urea_MB_DIA_2	NA	Urea_MB_DIA_2.raw	1	P20020	P20020	P20020	55.501	55.5014	6.432794093349499E-32	2.810731952567559E-29	1.492941534481528E-32	1.9540911589844142E-67	0	3.79435176501828E-70	19	31384.6	HLDACETMGNATAICSDKTGTLTMNR	Stripped Sequence	FALSE	1	HLDACETMGNATAICSDKTGTLTMNR	15	1	FALSE	_HLDAC[+57]ETMGNATAIC[+57]SDK[+114]TGTLTMNR_	34.56816864013672	FALSE	_HLDAC[Carbamidomethyl (C)]ETMGNATAIC[Carbamidomethyl (C)]SDK[GlyGly (K)]TGTLTMNR_	_HLDAC[Carbamidomethyl (C)]ETMGNATAIC[Carbamidomethyl (C)]SDK[GlyGly (K)]TGTLTMNR_	no group specified	LABEL_FREE	FALSE	NaN	8.761079884849468E-32	1.738694882999725E-30	73.2327	34.631647283142335	73.16645083768381	1.738694882999725E-30	1.738694882999725E-30	1.738694882999725E-30	1.738694882999725E-30	FALSE	NaN	4156.63	4156.63	TRUE	TRUE	49.313899993896484	49.31276558324714	4	_HLDAC[+57]ETMGNATAIC[+57]SDK[+114]TGTLTMNR_	_HLDAC[Carbamidomethyl (C)]ETMGNATAIC[Carbamidomethyl (C)]SDK[GlyGly (K)]TGTLTMNR_	746.3347778320312	746.3380834259083	4156.63
0	MaxLFQ	0	Not Defined	Urea_MB_DIA_2	NA	Urea_MB_DIA_2.raw	1	P20036	P20036	P20036	52.2655	52.2663	1.2632185097850574E-27	2.9573340235275E-25	5.512929940571641E-28	4.190559604101433E-56	0	2.0879719003993182E-59	1	34711.3	TDYSFHKFHYLTFVPSAEDFYDCR	Stripped Sequence	TRUE	1	TDYSFHKFHYLTFVPSAEDFYDCR	1	1	TRUE	_TDYSFHK[+114]FHYLTFVPSAEDFYDC[+57]R_	76.93268585205078	FALSE	_TDYSFHK[GlyGly (K)]FHYLTFVPSAEDFYDC[Carbamidomethyl (C)]R_	_TDYSFHK[GlyGly (K)]FHYLTFVPSAEDFYDC[Carbamidomethyl (C)]R_	no group specified	LABEL_FREE	FALSE	NaN	5.652005073279117E-38	8.124718748762903E-35	118.69727325439453	76.9745	118.678	8.124718748762903E-35	8.124718748762903E-35	8.124718748762903E-35	8.124718748762903E-35	FALSE	NaN	34711.3	34711.3	TRUE	TRUE	52.26633071899414	52.26553329654241	4	_TDYSFHK[+114]FHYLTFVPSAEDFYDC[+57]R_	_TDYSFHK[GlyGly (K)]FHYLTFVPSAEDFYDC[Carbamidomethyl (C)]R_	790.604	790.6084622618117	34711.3
0	MaxLFQ	0	Not Defined	Urea_MB_DIA_2	NA	Urea_MB_DIA_2.raw	1	P20042	P20042	P20042	50.3936	50.3946	3.6591199689921507E-25	5.1283162717152246E-23	1.6036124007342231E-25	4.928386140798964E-50	0	2.0314864553994076E-53	10	12157.4	TGFQAVTGKR	Stripped Sequence	TRUE	1	TGFQAVTGKR	2	1	TRUE	_TGFQAVTGK[+114]R_	-17.3176	FALSE	_TGFQAVTGK[GlyGly (K)]R_	_TGFQAVTGK[GlyGly (K)]R_	no group specified	LABEL_FREE	FALSE	NaN	5.682566984727929E-34	4.795805216710804E-32	24.824092864990234	-17.2202	24.773316268083974	4.795805216710804E-32	4.795805216710804E-32	4.795805216710804E-32	4.795805216710804E-32	FALSE	NaN	9467.69	9467.69	TRUE	TRUE	50.394649505615234	50.393638450893235	2	_TGFQAVTGK[+114]R_	_TGFQAVTGK[GlyGly (K)]R_	589.8174438476562	589.8203052180028	9467.69
0	MaxLFQ	0	Not Defined	Urea_MB_DIA_2	NA	Urea_MB_DIA_2.raw	1	P20042	P20042	P20042	50.3936	50.3946	3.6591199689921507E-25	5.1283162717152246E-23	1.6036124007342231E-25	4.928386140798964E-50	0	2.0314864553994076E-53	10	12157.4	FVMKPPQVVR	Stripped Sequence	TRUE	1	FVMKPPQVVR	3	1	TRUE	_FVMK[+114]PPQVVR_	23.24108123779297	FALSE	_FVMK[GlyGly (K)]PPQVVR_	_FVMK[GlyGly (K)]PPQVVR_	no group specified	LABEL_FREE	FALSE	NaN	1.3233660044534301E-12	6.463679636419761E-15	61.25074768066406	23.338714318113283	61.13007500357994	6.463679636419761E-15	6.463679636419761E-15	6.463679636419761E-15	6.463679636419761E-15	FALSE	NaN	9349.9	9349.9	TRUE	TRUE	36.68702697753906	36.6845	3	_FVMK[+114]PPQVVR_	_FVMK[GlyGly (K)]PPQVVR_	438.9165344238281	438.9183702256556	9349.9
0	MaxLFQ	0	Not Defined	Urea_MB_DIA_2	NA	Urea_MB_DIA_2.raw	1	P20042	P20042	P20042	50.3936	50.3946	3.6591199689921507E-25	5.1283162717152246E-23	1.6036124007342231E-25	4.928386140798964E-50	0	2.0314864553994076E-53	10	12157.4	SPDTILQKDTR	Stripped Sequence	TRUE	1	SPDTILQKDTR	4	2	FALSE	_SPDTILQK[+114]DTR_	-6.45872	FALSE	_SPDTILQK[GlyGly (K)]DTR_	_SPDTILQK[GlyGly (K)]DTR_	no group specified	LABEL_FREE	FALSE	NaN	3.800064082924517E-26	2.265042481417671E-26	32.698936462402344	-6.48483	32.725177783668116	2.265042481417671E-26	2.265042481417671E-26	2.265042481417671E-26	2.265042481417671E-26	FALSE	NaN	6409.59	6409.59	TRUE	TRUE	46.31300735473633	46.31153042448336	3	_SPDTILQK[+114]DTR_	_SPDTILQK[GlyGly (K)]DTR_	463.2440490722656	463.2463998884525	6409.59
0	MaxLFQ	0	Not Defined	Urea_MB_DIA_2	NA	Urea_MB_DIA_2.raw	1	P20042	P20042	P20042	50.3936	50.3946	3.6591199689921507E-25	5.1283162717152246E-23	1.6036124007342231E-25	4.928386140798964E-50	0	2.0314864553994076E-53	10	12157.4	SPDTILQKDTR	Stripped Sequence	TRUE	1	SPDTILQKDTR	4	2	FALSE	_SPDTILQK[+114]DTR_	-6.45872	FALSE	_SPDTILQK[GlyGly (K)]DTR_	_SPDTILQK[GlyGly (K)]DTR_	no group specified	LABEL_FREE	FALSE	NaN	1.430352774292815E-17	1.2096323725695546E-19	32.75481414794922	-6.42946	32.725177783668116	1.2096323725695546E-19	1.2096323725695546E-19	1.2096323725695546E-19	1.2096323725695546E-19	FALSE	NaN	2313.728759765625	2313.728759765625	TRUE	TRUE	40.8682	40.86606566197452	2	_SPDTILQK[+114]DTR_	_SPDTILQK[GlyGly (K)]DTR_	694.3624267578125	694.3662464343416	2313.728759765625
0	MaxLFQ	0	Not Defined	Urea_MB_DIA_2	NA	Urea_MB_DIA_2.raw	1	P20042	P20042	P20042	50.3936	50.3946	3.6591199689921507E-25	5.1283162717152246E-23	1.6036124007342231E-25	4.928386140798964E-50	0	2.0314864553994076E-53	10	12157.4	KTSFVNFTDICK	Stripped Sequence	TRUE	1	KTSFVNFTDICK	6	2	FALSE	_K[+114]TSFVNFTDIC[+57]K_	36.42061996459961	FALSE	_K[GlyGly (K)]TSFVNFTDIC[Carbamidomethyl (C)]K_	_K[GlyGly (K)]TSFVNFTDIC[Carbamidomethyl (C)]K_	no group specified	LABEL_FREE	FALSE	NaN	8.35425392303945E-25	2.2107050358685273E-25	75.21092987060547	36.37425481405424	75.27435199028841	2.2107050358685273E-25	2.2107050358685273E-25	2.2107050358685273E-25	2.2107050358685273E-25	FALSE	NaN	1818.440185546875	1818.440185546875	TRUE	TRUE	45.55195999145508	45.55039619583485	3	_K[+114]TSFVNFTDIC[+57]K_	_K[GlyGly (K)]TSFVNFTDIC[Carbamidomethyl (C)]K_	525.2608032226562	525.2630651112797	1818.440185546875
0	MaxLFQ	0	Not Defined	Urea_MB_DIA_2	NA	Urea_MB_DIA_2.raw	1	P20042	P20042	P20042	50.3936	50.3946	3.6591199689921507E-25	5.1283162717152246E-23	1.6036124007342231E-25	4.928386140798964E-50	0	2.0314864553994076E-53	10	12157.4	CSVASIKTGFQAVTGK	Stripped Sequence	TRUE	1	CSVASIKTGFQAVTGK	7	1	FALSE	_C[+57]SVASIK[+114]TGFQAVTGK_	35.50663757324219	FALSE	_C[Carbamidomethyl (C)]SVASIK[GlyGly (K)]TGFQAVTGK_	_C[Carbamidomethyl (C)]SVASIK[GlyGly (K)]TGFQAVTGK_	no group specified	LABEL_FREE	FALSE	NaN	3.5460507143494913E-13	1.7483988776570263E-15	74.16095733642578	35.521123116247566	74.14583214950514	1.7483988776570263E-15	1.7483988776570263E-15	1.7483988776570263E-15	1.7483988776570263E-15	FALSE	NaN	4827.83	4827.83	TRUE	TRUE	37.23052978515625	37.228016187820806	3	_C[+57]SVASIK[+114]TGFQAVTGK_	_C[Carbamidomethyl (C)]SVASIK[GlyGly (K)]TGFQAVTGK_	589.9734497070312	589.9760716405669	4827.83
0	MaxLFQ	0	Not Defined	Urea_MB_DIA_2	NA	Urea_MB_DIA_2.raw	1	P20042	P20042	P20042	50.3936	50.3946	3.6591199689921507E-25	5.1283162717152246E-23	1.6036124007342231E-25	4.928386140798964E-50	0	2.0314864553994076E-53	10	12157.4	YIKEYVTCHTCR	Stripped Sequence	TRUE	1	YIKEYVTCHTCR	8	1	FALSE	_YIK[+114]EYVTC[+57]HTC[+57]R_	-8.33536	FALSE	_YIK[GlyGly (K)]EYVTC[Carbamidomethyl (C)]HTC[Carbamidomethyl (C)]R_	_YIK[GlyGly (K)]EYVTC[Carbamidomethyl (C)]HTC[Carbamidomethyl (C)]R_	no group specified	LABEL_FREE	FALSE	NaN	1.8512895428588746E-33	1.1069595263652207E-31	31.05792808532715	-8.33472	31.057443040328547	1.1069595263652207E-31	1.1069595263652207E-31	1.1069595263652207E-31	1.1069595263652207E-31	FALSE	NaN	896.8189086914062	896.8189086914062	TRUE	TRUE	50.14499282836914	50.14395327802387	3	_YIK[+114]EYVTC[+57]HTC[+57]R_	_YIK[GlyGly (K)]EYVTC[Carbamidomethyl (C)]HTC[Carbamidomethyl (C)]R_	581.9362182617188	581.939	896.8189086914062
0	MaxLFQ	0	Not Defined	Urea_MB_DIA_2	NA	Urea_MB_DIA_2.raw	1	P20073	P20073	P20073	51.6487	51.6495	8.360578214753632E-27	1.6846534838665422E-24	3.696147738304223E-27	4.566673375157705E-54	0	2.1078575468071563E-57	3	34008.1	AMKGFGTDEQAIVDVVANR	Stripped Sequence	TRUE	1	AMKGFGTDEQAIVDVVANR	3	1	TRUE	_AMK[+114]GFGTDEQAIVDVVANR_	62.66378402709961	FALSE	_AMK[GlyGly (K)]GFGTDEQAIVDVVANR_	_AMK[GlyGly (K)]GFGTDEQAIVDVVANR_	no group specified	LABEL_FREE	FALSE	NaN	1.2729389868940535E-36	6.758289463760399E-34	105.26316833496094	62.62690680690353	105.30190702102952	6.758289463760399E-34	6.758289463760399E-34	6.758289463760399E-34	6.758289463760399E-34	FALSE	NaN	13541.5	13541.5	TRUE	TRUE	51.6495	51.64865686449776	3	_AMK[+114]GFGTDEQAIVDVVANR_	_AMK[GlyGly (K)]GFGTDEQAIVDVVANR_	712.3565063476562	712.36	13541.5
0	MaxLFQ	0	Not Defined	Urea_MB_DIA_2	NA	Urea_MB_DIA_2.raw	1	P20226	P20226	P20226	52.9643	52.965	1.4093339035443588E-28	3.8460352603250625E-26	6.139325400823645E-29	1.852901517348074E-58	0	1.0334085428600524E-61	7	41467.2	LDLKTIALR	Stripped Sequence	TRUE	1	LDLKTIALR	1	1	TRUE	_LDLK[+114]TIALR_	39.41231918334961	FALSE	_LDLK[GlyGly (K)]TIALR_	_LDLK[GlyGly (K)]TIALR_	no group specified	LABEL_FREE	FALSE	NaN	1.745341754882907E-34	2.0857382537796577E-32	79.17587280273438	39.457400218977746	79.12758168719111	2.0857382537796577E-32	2.0857382537796577E-32	2.0857382537796577E-32	2.0857382537796577E-32	FALSE	NaN	78310.2	78310.2	TRUE	TRUE	50.64201354980469	50.641030729026575	2	_LDLK[+114]TIALR_	_LDLK[GlyGly (K)]TIALR_	578.8560791015625	578.8585471386514	78310.2
0	MaxLFQ	0	Not Defined	Urea_MB_DIA_2	NA	Urea_MB_DIA_2.raw	1	P20226	P20226	P20226	52.9643	52.965	1.4093339035443588E-28	3.8460352603250625E-26	6.139325400823645E-29	1.852901517348074E-58	0	1.0334085428600524E-61	7	41467.2	VVQKLGFPAK	Stripped Sequence	TRUE	1	VVQKLGFPAK	3	2	TRUE	_VVQK[+114]LGFPAK_	4.4738006591796875	FALSE	_VVQK[GlyGly (K)]LGFPAK_	_VVQK[GlyGly (K)]LGFPAK_	no group specified	LABEL_FREE	FALSE	NaN	2.1588353327217646E-09	9.175086007909654E-12	41.910362243652344	4.3872601426043145	42.01780859408556	9.175086007909654E-12	9.175086007909654E-12	9.175086007909654E-12	9.175086007909654E-12	FALSE	NaN	13692.7	13692.7	TRUE	TRUE	33.23323059082031	33.23026074479482	3	_VVQK[+114]LGFPAK_	_VVQK[GlyGly (K)]LGFPAK_	400.9081726074219	400.9100014800244	13692.7
0	MaxLFQ	0	Not Defined	Urea_MB_DIA_2	NA	Urea_MB_DIA_2.raw	1	P20226	P20226	P20226	52.9643	52.965	1.4093339035443588E-28	3.8460352603250625E-26	6.139325400823645E-29	1.852901517348074E-58	0	1.0334085428600524E-61	7	41467.2	VVQKLGFPAK	Stripped Sequence	TRUE	1	VVQKLGFPAK	3	2	TRUE	_VVQK[+114]LGFPAK_	4.4738006591796875	FALSE	_VVQK[GlyGly (K)]LGFPAK_	_VVQK[GlyGly (K)]LGFPAK_	no group specified	LABEL_FREE	FALSE	NaN	1.5350496001476922E-39	7.366326850053617E-36	41.96295928955078	4.429623382528584	42.01780859408556	7.366326850053617E-36	7.366326850053617E-36	7.366326850053617E-36	7.366326850053617E-36	FALSE	NaN	7348.95	7348.95	TRUE	TRUE	52.965023040771484	52.96430536652999	2	_VVQK[+114]LGFPAK_	_VVQK[GlyGly (K)]LGFPAK_	600.8585815429688	600.8616640276792	7348.95
0	MaxLFQ	0	Not Defined	Urea_MB_DIA_2	NA	Urea_MB_DIA_2.raw	1	P20226	P20226	P20226	52.9643	52.965	1.4093339035443588E-28	3.8460352603250625E-26	6.139325400823645E-29	1.852901517348074E-58	0	1.0334085428600524E-61	7	41467.2	LGFPAKFLDFK	Stripped Sequence	TRUE	1	LGFPAKFLDFK	4	1	FALSE	_LGFPAK[+114]FLDFK_	74.69676971435547	FALSE	_LGFPAK[GlyGly (K)]FLDFK_	_LGFPAK[GlyGly (K)]FLDFK_	no group specified	LABEL_FREE	FALSE	NaN	1.4117525826650175E-27	2.0019782726253534E-27	117.55386352539062	74.8124	117.48712238114278	2.0019782726253534E-27	2.0019782726253534E-27	2.0019782726253534E-27	2.0019782726253534E-27	FALSE	NaN	15710.9	15710.9	TRUE	TRUE	47.10493087768555	47.10354433698122	3	_LGFPAK[+114]FLDFK_	_LGFPAK[GlyGly (K)]FLDFK_	466.25897216796875	466.2617467014014	15710.9
0	MaxLFQ	0	Not Defined	Urea_MB_DIA_2	NA	Urea_MB_DIA_2.raw	1	P20226	P20226	P20226	52.9643	52.965	1.4093339035443588E-28	3.8460352603250625E-26	6.139325400823645E-29	1.852901517348074E-58	0	1.0334085428600524E-61	7	41467.2	TTALIFSSGKMVCTGAK	Stripped Sequence	FALSE	1	TTALIFSSGKMVCTGAK	5	1	FALSE	_TTALIFSSGK[+114]MVC[+57]TGAK_	35.78614807128906	FALSE	_TTALIFSSGK[GlyGly (K)]MVC[Carbamidomethyl (C)]TGAK_	_TTALIFSSGK[GlyGly (K)]MVC[Carbamidomethyl (C)]TGAK_	no group specified	LABEL_FREE	FALSE	NaN	1.0099431447467499E-33	7.203117289298793E-32	74.5474	35.852884228612055	74.4645	7.203117289298793E-32	7.203117289298793E-32	7.203117289298793E-32	7.203117289298793E-32	FALSE	NaN	8865.53	8865.53	TRUE	TRUE	50.27336120605469	50.27233630757842	3	_TTALIFSSGK[+114]MVC[+57]TGAK_	_TTALIFSSGK[GlyGly (K)]MVC[Carbamidomethyl (C)]TGAK_	629.3218383789062	629.3246867538521	8865.53
0	MaxLFQ	0	Not Defined	Urea_MB_DIA_2	NA	Urea_MB_DIA_2.raw	1	P20248	P20248	P20248	54.2595	54.26	2.4845483697850033E-30	8.728193174376456E-28	9.396016502396868E-31	5.880069335007627E-63	0	4.664870555341234E-66	4	47008.4	AALAVLKSGNPR	Stripped Sequence	TRUE	1	AALAVLKSGNPR	1	2	TRUE	_AALAVLK[+114]SGNPR_	1.8277227878570557	FALSE	_AALAVLK[GlyGly (K)]SGNPR_	_AALAVLK[GlyGly (K)]SGNPR_	no group specified	LABEL_FREE	FALSE	NaN	2.090737308772627E-42	9.73895306047822E-38	38.98442840576172	1.7929992485263593	39.01959563509074	9.73895306047822E-38	9.73895306047822E-38	9.73895306047822E-38	9.73895306047822E-38	FALSE	NaN	89055.5	89055.5	TRUE	TRUE	54.26004409790039	54.259474236377486	3	_AALAVLK[+114]SGNPR_	_AALAVLK[GlyGly (K)]SGNPR_	437.5894775390625	437.5914953130395	89055.5
0	MaxLFQ	0	Not Defined	Urea_MB_DIA_2	NA	Urea_MB_DIA_2.raw	1	P20248	P20248	P20248	54.2595	54.26	2.4845483697850033E-30	8.728193174376456E-28	9.396016502396868E-31	5.880069335007627E-63	0	4.664870555341234E-66	4	47008.4	AALAVLKSGNPR	Stripped Sequence	TRUE	1	AALAVLKSGNPR	1	2	TRUE	_AALAVLK[+114]SGNPR_	1.8277227878570557	FALSE	_AALAVLK[GlyGly (K)]SGNPR_	_AALAVLK[GlyGly (K)]SGNPR_	no group specified	LABEL_FREE	FALSE	NaN	1.5676325920401729E-41	3.6148018817951746E-37	39.010093688964844	1.8183407237503353	39.01959563509074	3.6148018817951746E-37	3.6148018817951746E-37	3.6148018817951746E-37	3.6148018817951746E-37	FALSE	NaN	42962.3	42962.3	TRUE	TRUE	53.85652542114258	53.85590950230479	2	_AALAVLK[+114]SGNPR_	_AALAVLK[GlyGly (K)]SGNPR_	655.881	655.8838998761638	42962.3
0	MaxLFQ	0	Not Defined	Urea_MB_DIA_2	NA	Urea_MB_DIA_2.raw	1	P20248	P20248	P20248	54.2595	54.26	2.4845483697850033E-30	8.728193174376456E-28	9.396016502396868E-31	5.880069335007627E-63	0	4.664870555341234E-66	4	47008.4	EAGSALLALQQTALQEDQENINPEKAAPVQQPR	Stripped Sequence	TRUE	1	EAGSALLALQQTALQEDQENINPEKAAPVQQPR	2	2	TRUE	_EAGSALLALQQTALQEDQENINPEK[+114]AAPVQQPR_	75.35440063476562	FALSE	_EAGSALLALQQTALQEDQENINPEK[GlyGly (K)]AAPVQQPR_	_EAGSALLALQQTALQEDQENINPEK[GlyGly (K)]AAPVQQPR_	no group specified	LABEL_FREE	FALSE	NaN	2.32961385538915E-39	9.69520711858156E-36	117.91968536376953	75.4618	117.86111647596789	9.69520711858156E-36	9.69520711858156E-36	9.69520711858156E-36	9.69520711858156E-36	FALSE	NaN	37434.7	37434.7	TRUE	TRUE	52.88460159301758	52.883874739533205	4	_EAGSALLALQQTALQEDQENINPEK[+114]AAPVQQPR_	_EAGSALLALQQTALQEDQENINPEK[GlyGly (K)]AAPVQQPR_	918.7210693359375	918.7263732939755	37434.7
0	MaxLFQ	0	Not Defined	Urea_MB_DIA_2	NA	Urea_MB_DIA_2.raw	1	P20248	P20248	P20248	54.2595	54.26	2.4845483697850033E-30	8.728193174376456E-28	9.396016502396868E-31	5.880069335007627E-63	0	4.664870555341234E-66	4	47008.4	EAGSALLALQQTALQEDQENINPEKAAPVQQPR	Stripped Sequence	TRUE	1	EAGSALLALQQTALQEDQENINPEKAAPVQQPR	2	2	TRUE	_EAGSALLALQQTALQEDQENINPEK[+114]AAPVQQPR_	75.35440063476562	FALSE	_EAGSALLALQQTALQEDQENINPEK[GlyGly (K)]AAPVQQPR_	_EAGSALLALQQTALQEDQENINPEK[GlyGly (K)]AAPVQQPR_	no group specified	LABEL_FREE	FALSE	NaN	2.3864563306760873E-23	2.6654883833847284E-24	117.8954086303711	75.41729920483228	117.86111647596789	2.6654883833847284E-24	2.6654883833847284E-24	2.6654883833847284E-24	2.6654883833847284E-24	FALSE	NaN	18581	18581	TRUE	TRUE	44.700130462646484	44.698469439851664	3	_EAGSALLALQQTALQEDQENINPEK[+114]AAPVQQPR_	_EAGSALLALQQTALQEDQENINPEK[GlyGly (K)]AAPVQQPR_	1224.6256103515625	1224.6315381760867	18581
0	MaxLFQ	0	Not Defined	Urea_MB_DIA_2	NA	Urea_MB_DIA_2.raw	1	P20290	P20290	P20290	54.147	54.1476	3.489199380924318E-30	1.2006380162476191E-27	1.3585175611174058E-30	1.4690597970356465E-62	0	1.1104004512741091E-65	10	88589	RLAEALPKQSVDGK	Stripped Sequence	TRUE	2	RLAEALPKQSVDGK	5	1	FALSE	_RLAEALPK[+114]QSVDGK_	-10.9091	FALSE	_RLAEALPK[GlyGly (K)]QSVDGK_	_RLAEALPK[GlyGly (K)]QSVDGK_	no group specified	LABEL_FREE	FALSE	NaN	9.286993468435579E-40	5.2872161867573135E-36	29.062246322631836	-10.8945	29.05037341265124	5.2872161867573135E-36	5.2872161867573135E-36	5.2872161867573135E-36	5.2872161867573135E-36	FALSE	NaN	11986.2	11986.2	TRUE	TRUE	53.06190872192383	53.0612	3	_RLAEALPK[+114]QSVDGK_	_RLAEALPK[GlyGly (K)]QSVDGK_	542.6371459960938	542.6398187750842	11986.2
0	MaxLFQ	0	Not Defined	Urea_MB_DIA_2	NA	Urea_MB_DIA_2.raw	1	P20290	P20290	P20290	54.147	54.1476	3.489199380924318E-30	1.2006380162476191E-27	1.3585175611174058E-30	1.4690597970356465E-62	0	1.1104004512741091E-65	10	88589	LAEALPKQSVDGK	Stripped Sequence	TRUE	1	LAEALPKQSVDGK	7	1	FALSE	_LAEALPK[+114]QSVDGK_	-3.55639	FALSE	_LAEALPK[GlyGly (K)]QSVDGK_	_LAEALPK[GlyGly (K)]QSVDGK_	no group specified	LABEL_FREE	FALSE	NaN	2.1171081138253097E-31	3.276729283555926E-30	35.29737091064453	-3.53517	35.28470763008111	3.276729283555926E-30	3.276729283555926E-30	3.276729283555926E-30	3.276729283555926E-30	FALSE	NaN	6332.54	6332.54	TRUE	TRUE	49.12019729614258	49.11904077641463	3	_LAEALPK[+114]QSVDGK_	_LAEALPK[GlyGly (K)]QSVDGK_	490.60345458984375	490.60600762010256	6332.54
0	MaxLFQ	0	Not Defined	Urea_MB_DIA_2	NA	Urea_MB_DIA_2.raw	1	P20290	P20290	P20290	54.147	54.1476	3.489199380924318E-30	1.2006380162476191E-27	1.3585175611174058E-30	1.4690597970356465E-62	0	1.1104004512741091E-65	10	88589	LAKLQAQVR	Stripped Sequence	FALSE	1	LAKLQAQVR	9	1	FALSE	_LAK[+114]LQAQVR_	-15.6008	FALSE	_LAK[GlyGly (K)]LQAQVR_	_LAK[GlyGly (K)]LQAQVR_	no group specified	LABEL_FREE	FALSE	NaN	3.646178604173174E-42	1.3923913857749995E-37	25.680862426757812	-15.6465	25.707182333562983	1.3923913857749995E-37	1.3923913857749995E-37	1.3923913857749995E-37	1.3923913857749995E-37	FALSE	NaN	2999.01	2999.01	TRUE	TRUE	54.1476	54.147000310066296	3	_LAK[+114]LQAQVR_	_LAK[GlyGly (K)]LQAQVR_	380.8997802734375	380.9013223859939	2999.01
0	MaxLFQ	0	Not Defined	Urea_MB_DIA_2	NA	Urea_MB_DIA_2.raw	1	P20340	P20340	P20340	57.5069	57.5071	2.5685111761993546E-33	1.5694247951557276E-30	1.3978208791271923E-35	5.113733224483173E-75	0	1.9986391134282276E-76	5	26032	LVFLGEQSVGKTSLITR	Stripped Sequence	FALSE	1	LVFLGEQSVGKTSLITR	4	1	TRUE	_LVFLGEQSVGK[+114]TSLITR_	57.397186279296875	FALSE	_LVFLGEQSVGK[GlyGly (K)]TSLITR_	_LVFLGEQSVGK[GlyGly (K)]TSLITR_	no group specified	LABEL_FREE	FALSE	NaN	1.419810666605792E-12	6.9298304917244515E-15	99.12857818603516	57.33110513460316	99.19404454224653	6.9298304917244515E-15	6.9298304917244515E-15	6.9298304917244515E-15	6.9298304917244515E-15	FALSE	NaN	3286.862548828125	3286.862548828125	TRUE	TRUE	36.65756607055664	36.65498707557856	3	_LVFLGEQSVGK[+114]TSLITR_	_LVFLGEQSVGK[GlyGly (K)]TSLITR_	654.7054443359375	654.7087154245464	3286.862548828125
0	MaxLFQ	0	Not Defined	Urea_MB_DIA_2	NA	Urea_MB_DIA_2.raw	1	P20393	P20393	P20393	32.7275	32.7306	7.491937736858745E-08	4.1541806439227E-08	1.9502463838708614E-07	3.6525602965199504E-09	0	1.106836453490894E-12	1	2034.0960693359375	LCPTHVYAAPEGKAPANSPR	Stripped Sequence	TRUE	1	LCPTHVYAAPEGKAPANSPR	1	1	TRUE	_LC[+57]PTHVYAAPEGK[+114]APANSPR_	-1.40362	FALSE	_LC[Carbamidomethyl (C)]PTHVYAAPEGK[GlyGly (K)]APANSPR_	_LC[Carbamidomethyl (C)]PTHVYAAPEGK[GlyGly (K)]APANSPR_	no group specified	LABEL_FREE	FALSE	NaN	5.4593050080598005E-09	2.2568414047233446E-11	36.445011138916016	-1.4121	36.450033459301146	2.2568414047233446E-11	2.2568414047233446E-11	2.2568414047233446E-11	2.2568414047233446E-11	FALSE	NaN	2034.0960693359375	2034.0960693359375	TRUE	TRUE	32.73057174682617	32.7275	4	_LC[+57]PTHVYAAPEGK[+114]APANSPR_	_LC[Carbamidomethyl (C)]PTHVYAAPEGK[GlyGly (K)]APANSPR_	563.2825317382812	563.285	2034.0960693359375
0	MaxLFQ	0	Not Defined	Urea_MB_DIA_2	NA	Urea_MB_DIA_2.raw	1	P20585	P20585	P20585	49.6289	49.63	3.7385187204950324E-24	4.018918398399973E-22	1.4929973913371473E-24	1.2181086619632724E-47	0	4.7815845415633844E-51	2	7368.49	GSLLWVLDHTKTSFGR	Stripped Sequence	TRUE	1	GSLLWVLDHTKTSFGR	2	1	TRUE	_GSLLWVLDHTK[+114]TSFGR_	66.75349426269531	FALSE	_GSLLWVLDHTK[GlyGly (K)]TSFGR_	_GSLLWVLDHTK[GlyGly (K)]TSFGR_	no group specified	LABEL_FREE	FALSE	NaN	2.6731027614312014E-22	1.6637089022696436E-23	109.73281860351562	66.69765137206802	109.8142048514059	1.6637089022696436E-23	1.6637089022696436E-23	1.6637089022696436E-23	1.6637089022696436E-23	FALSE	NaN	4501.98	4501.98	TRUE	TRUE	44.061309814453125	44.059575877155346	3	_GSLLWVLDHTK[+114]TSFGR_	_GSLLWVLDHTK[GlyGly (K)]TSFGR_	644.3426513671875	644.3457799292448	4501.98
0	MaxLFQ	0	Not Defined	Urea_MB_DIA_2	NA	Urea_MB_DIA_2.raw	1	P20618	P20618	P20618	55.7307	55.7311	3.4166125342313804E-32	1.5524930309502123E-29	6.836716379810011E-33	2.7817468016659554E-68	0	7.087252997875045E-71	25	428378	AGGSASAMLQPLLDNQVGFKNMQNVEHVPLSLDR	Stripped Sequence	TRUE	1	AGGSASAMLQPLLDNQVGFKNMQNVEHVPLSLDR	1	3	TRUE	_AGGSASAMLQPLLDNQVGFK[+114]NMQNVEHVPLSLDR_	87.5874	FALSE	_AGGSASAMLQPLLDNQVGFK[GlyGly (K)]NMQNVEHVPLSLDR_	_AGGSASAMLQPLLDNQVGFK[GlyGly (K)]NMQNVEHVPLSLDR_	no group specified	LABEL_FREE	FALSE	NaN	2.2560905275629555E-43	2.4178316947426434E-38	122.4207763671875	87.55552264207547	122.42965764135808	2.4178316947426434E-38	2.4178316947426434E-38	2.4178316947426434E-38	2.4178316947426434E-38	FALSE	NaN	1.33457e+06	1.33457e+06	TRUE	TRUE	54.71792221069336	54.71740461103003	4	_AGGSASAMLQPLLDNQVGFK[+114]NMQNVEHVPLSLDR_	_AGGSASAMLQPLLDNQVGFK[GlyGly (K)]NMQNVEHVPLSLDR_	938.4727172851562	938.4775804407433	1.33457e+06
0	MaxLFQ	0	Not Defined	Urea_MB_DIA_2	NA	Urea_MB_DIA_2.raw	1	P20618	P20618	P20618	55.7307	55.7311	3.4166125342313804E-32	1.5524930309502123E-29	6.836716379810011E-33	2.7817468016659554E-68	0	7.087252997875045E-71	25	428378	AGGSASAMLQPLLDNQVGFKNMQNVEHVPLSLDR	Stripped Sequence	TRUE	1	AGGSASAMLQPLLDNQVGFKNMQNVEHVPLSLDR	1	3	TRUE	_AGGSASAMLQPLLDNQVGFK[+114]NM[+16]QNVEHVPLSLDR_	78.9044	FALSE	_AGGSASAMLQPLLDNQVGFK[GlyGly (K)]NM[Oxidation (M)]QNVEHVPLSLDR_	_AGGSASAMLQPLLDNQVGFK[GlyGly (K)]NM[Oxidation (M)]QNVEHVPLSLDR_	no group specified	LABEL_FREE	FALSE	NaN	1.0800268122191256E-30	1.0620011131978212E-29	119.46691131591797	78.68091377147815	119.56363291430353	1.0620011131978212E-29	1.0620011131978212E-29	1.0620011131978212E-29	1.0620011131978212E-29	FALSE	NaN	164954	164954	TRUE	TRUE	48.75872039794922	48.757522619523016	4	_AGGSASAMLQPLLDNQVGFK[+114]NM[+16]QNVEHVPLSLDR_	_AGGSASAMLQPLLDNQVGFK[GlyGly (K)]NM[Oxidation (M)]QNVEHVPLSLDR_	942.471	942.4766609634219	164954
0	MaxLFQ	0	Not Defined	Urea_MB_DIA_2	NA	Urea_MB_DIA_2.raw	1	P20618	P20618	P20618	55.7307	55.7311	3.4166125342313804E-32	1.5524930309502123E-29	6.836716379810011E-33	2.7817468016659554E-68	0	7.087252997875045E-71	25	428378	AGGSASAMLQPLLDNQVGFKNMQNVEHVPLSLDR	Stripped Sequence	TRUE	1	AGGSASAMLQPLLDNQVGFKNMQNVEHVPLSLDR	1	3	TRUE	_AGGSASAM[+16]LQPLLDNQVGFK[+114]NM[+16]QNVEHVPLSLDR_	67.22974395751953	FALSE	_AGGSASAM[Oxidation (M)]LQPLLDNQVGFK[GlyGly (K)]NM[Oxidation (M)]QNVEHVPLSLDR_	_AGGSASAM[Oxidation (M)]LQPLLDNQVGFK[GlyGly (K)]NM[Oxidation (M)]QNVEHVPLSLDR_	no group specified	LABEL_FREE	FALSE	NaN	2.915531056078073E-35	5.945317507538659E-33	110.48719024658203	67.25638976547337	110.4533520091268	5.945317507538659E-33	5.945317507538659E-33	5.945317507538659E-33	5.945317507538659E-33	FALSE	NaN	85002.4	85002.4	TRUE	TRUE	51.012901306152344	51.01196081822067	4	_AGGSASAM[+16]LQPLLDNQVGFK[+114]NM[+16]QNVEHVPLSLDR_	_AGGSASAM[Oxidation (M)]LQPLLDNQVGFK[GlyGly (K)]NM[Oxidation (M)]QNVEHVPLSLDR_	946.4701538085938	946.4746172429939	85002.4
0	MaxLFQ	0	Not Defined	Urea_MB_DIA_2	NA	Urea_MB_DIA_2.raw	1	P20618	P20618	P20618	55.7307	55.7311	3.4166125342313804E-32	1.5524930309502123E-29	6.836716379810011E-33	2.7817468016659554E-68	0	7.087252997875045E-71	25	428378	DSFKAGGSASAMLQPLLDNQVGFK	Stripped Sequence	TRUE	1	DSFKAGGSASAMLQPLLDNQVGFK	2	2	TRUE	_DSFK[+114]AGGSASAMLQPLLDNQVGFK_	88.14795684814453	FALSE	_DSFK[GlyGly (K)]AGGSASAMLQPLLDNQVGFK_	_DSFK[GlyGly (K)]AGGSASAMLQPLLDNQVGFK_	no group specified	LABEL_FREE	FALSE	NaN	1.3588986758163012E-34	1.7520818211912206E-32	122.61845397949219	88.25716840369977	122.58743786429719	1.7520818211912206E-32	1.7520818211912206E-32	1.7520818211912206E-32	1.7520818211912206E-32	FALSE	NaN	588105	588105	TRUE	TRUE	50.694183349609375	50.693206483452535	3	_DSFK[+114]AGGSASAMLQPLLDNQVGFK_	_DSFK[GlyGly (K)]AGGSASAMLQPLLDNQVGFK_	865.7672119140625	865.7716193151749	588105
0	MaxLFQ	0	Not Defined	Urea_MB_DIA_2	NA	Urea_MB_DIA_2.raw	1	P20618	P20618	P20618	55.7307	55.7311	3.4166125342313804E-32	1.5524930309502123E-29	6.836716379810011E-33	2.7817468016659554E-68	0	7.087252997875045E-71	25	428378	DSFKAGGSASAMLQPLLDNQVGFK	Stripped Sequence	TRUE	1	DSFKAGGSASAMLQPLLDNQVGFK	2	2	TRUE	_DSFK[+114]AGGSASAM[+16]LQPLLDNQVGFK_	67.3273	FALSE	_DSFK[GlyGly (K)]AGGSASAM[Oxidation (M)]LQPLLDNQVGFK_	_DSFK[GlyGly (K)]AGGSASAM[Oxidation (M)]LQPLLDNQVGFK_	no group specified	LABEL_FREE	FALSE	NaN	4.091013919029668E-25	1.3051580577931318E-25	110.95453643798828	67.62439997524406	110.57720363234348	1.3051580577931318E-25	1.3051580577931318E-25	1.3051580577931318E-25	1.3051580577931318E-25	FALSE	NaN	240778	240778	TRUE	TRUE	45.7295	45.727948655269614	3	_DSFK[+114]AGGSASAM[+16]LQPLLDNQVGFK_	_DSFK[GlyGly (K)]AGGSASAM[Oxidation (M)]LQPLLDNQVGFK_	871.099	871.1029195820955	240778
0	MaxLFQ	0	Not Defined	Urea_MB_DIA_2	NA	Urea_MB_DIA_2.raw	1	P20618	P20618	P20618	55.7307	55.7311	3.4166125342313804E-32	1.5524930309502123E-29	6.836716379810011E-33	2.7817468016659554E-68	0	7.087252997875045E-71	25	428378	LVKDVFISAAER	Stripped Sequence	TRUE	1	LVKDVFISAAER	3	2	TRUE	_LVK[+114]DVFISAAER_	34.421321868896484	FALSE	_LVK[GlyGly (K)]DVFISAAER_	_LVK[GlyGly (K)]DVFISAAER_	no group specified	LABEL_FREE	FALSE	NaN	9.626111900697578E-39	2.4831010156866886E-35	73.02334594726562	34.42763576261405	73.017	2.4831010156866886E-35	2.4831010156866886E-35	2.4831010156866886E-35	2.4831010156866886E-35	FALSE	NaN	621417	621417	TRUE	TRUE	52.61060333251953	52.60984520508208	3	_LVK[+114]DVFISAAER_	_LVK[GlyGly (K)]DVFISAAER_	487.94	487.94232575933677	621417
0	MaxLFQ	0	Not Defined	Urea_MB_DIA_2	NA	Urea_MB_DIA_2.raw	1	P20618	P20618	P20618	55.7307	55.7311	3.4166125342313804E-32	1.5524930309502123E-29	6.836716379810011E-33	2.7817468016659554E-68	0	7.087252997875045E-71	25	428378	LVKDVFISAAER	Stripped Sequence	TRUE	1	LVKDVFISAAER	3	2	TRUE	_LVK[+114]DVFISAAER_	34.421321868896484	FALSE	_LVK[GlyGly (K)]DVFISAAER_	_LVK[GlyGly (K)]DVFISAAER_	no group specified	LABEL_FREE	FALSE	NaN	1.0119799158768461E-39	5.592107428600575E-36	72.96363067626953	34.36790344869125	73.017	5.592107428600575E-36	5.592107428600575E-36	5.592107428600575E-36	5.592107428600575E-36	FALSE	NaN	63618.7	63618.7	TRUE	TRUE	53.04534912109375	53.04464061520998	2	_LVK[+114]DVFISAAER_	_LVK[GlyGly (K)]DVFISAAER_	731.4066162109375	731.4098425680868	63618.7
0	MaxLFQ	0	Not Defined	Urea_MB_DIA_2	NA	Urea_MB_DIA_2.raw	1	P20618	P20618	P20618	55.7307	55.7311	3.4166125342313804E-32	1.5524930309502123E-29	6.836716379810011E-33	2.7817468016659554E-68	0	7.087252997875045E-71	25	428378	LVKDVFISAAERDVYTGDALR	Stripped Sequence	TRUE	2	LVKDVFISAAERDVYTGDALR	4	2	FALSE	_LVK[+114]DVFISAAERDVYTGDALR_	66.21004486083984	FALSE	_LVK[GlyGly (K)]DVFISAAERDVYTGDALR_	_LVK[GlyGly (K)]DVFISAAERDVYTGDALR_	no group specified	LABEL_FREE	FALSE	NaN	1.6639945381935055E-33	1.0263325350184437E-31	109.18753814697266	66.32350908531487	109.03727737115679	1.0263325350184437E-31	1.0263325350184437E-31	1.0263325350184437E-31	1.0263325350184437E-31	FALSE	NaN	330128	330128	TRUE	TRUE	50.16762924194336	50.16659227530112	4	_LVK[+114]DVFISAAERDVYTGDALR_	_LVK[GlyGly (K)]DVFISAAERDVYTGDALR_	613.8262329101562	613.8291989281863	330128
0	MaxLFQ	0	Not Defined	Urea_MB_DIA_2	NA	Urea_MB_DIA_2.raw	1	P20618	P20618	P20618	55.7307	55.7311	3.4166125342313804E-32	1.5524930309502123E-29	6.836716379810011E-33	2.7817468016659554E-68	0	7.087252997875045E-71	25	428378	LVKDVFISAAERDVYTGDALR	Stripped Sequence	TRUE	2	LVKDVFISAAERDVYTGDALR	4	2	FALSE	_LVK[+114]DVFISAAERDVYTGDALR_	66.21004486083984	FALSE	_LVK[GlyGly (K)]DVFISAAERDVYTGDALR_	_LVK[GlyGly (K)]DVFISAAERDVYTGDALR_	no group specified	LABEL_FREE	FALSE	NaN	1.9751111586577018E-32	5.9891617265392175E-31	109.17449951171875	66.31456267113204	109.03727737115679	5.9891617265392175E-31	5.9891617265392175E-31	5.9891617265392175E-31	5.9891617265392175E-31	FALSE	NaN	91635.2	91635.2	TRUE	TRUE	49.637847900390625	49.636750464908964	3	_LVK[+114]DVFISAAERDVYTGDALR_	_LVK[GlyGly (K)]DVFISAAERDVYTGDALR_	818.0991821289062	818.1031975777702	91635.2
0	MaxLFQ	0	Not Defined	Urea_MB_DIA_2	NA	Urea_MB_DIA_2.raw	1	P20618	P20618	P20618	55.7307	55.7311	3.4166125342313804E-32	1.5524930309502123E-29	6.836716379810011E-33	2.7817468016659554E-68	0	7.087252997875045E-71	25	428378	ICIVTKEGIREETVSLR	Stripped Sequence	TRUE	2	ICIVTKEGIREETVSLR	5	2	FALSE	_IC[+57]IVTK[+114]EGIREETVSLR_	34.055755615234375	FALSE	_IC[Carbamidomethyl (C)]IVTK[GlyGly (K)]EGIREETVSLR_	_IC[Carbamidomethyl (C)]IVTK[GlyGly (K)]EGIREETVSLR_	no group specified	LABEL_FREE	FALSE	NaN	1.82575782277817E-36	8.687276305888173E-34	72.84168243408203	34.24592040209076	72.65157190537022	8.687276305888173E-34	8.687276305888173E-34	8.687276305888173E-34	8.687276305888173E-34	FALSE	NaN	264673	264673	TRUE	TRUE	51.577	51.57616171345929	4	_IC[+57]IVTK[+114]EGIREETVSLR_	_IC[Carbamidomethyl (C)]IVTK[GlyGly (K)]EGIREETVSLR_	530.04	530.0423218946415	264673
0	MaxLFQ	0	Not Defined	Urea_MB_DIA_2	NA	Urea_MB_DIA_2.raw	1	P20618	P20618	P20618	55.7307	55.7311	3.4166125342313804E-32	1.5524930309502123E-29	6.836716379810011E-33	2.7817468016659554E-68	0	7.087252997875045E-71	25	428378	ICIVTKEGIREETVSLR	Stripped Sequence	TRUE	2	ICIVTKEGIREETVSLR	5	2	FALSE	_IC[+57]IVTK[+114]EGIREETVSLR_	34.055755615234375	FALSE	_IC[Carbamidomethyl (C)]IVTK[GlyGly (K)]EGIREETVSLR_	_IC[Carbamidomethyl (C)]IVTK[GlyGly (K)]EGIREETVSLR_	no group specified	LABEL_FREE	FALSE	NaN	3.840774540827611E-35	7.215493649142578E-33	72.87776947021484	34.28201773757751	72.65157190537022	7.215493649142578E-33	7.215493649142578E-33	7.215493649142578E-33	7.215493649142578E-33	FALSE	NaN	148859	148859	TRUE	TRUE	50.95610046386719	50.955153492730574	3	_IC[+57]IVTK[+114]EGIREETVSLR_	_IC[Carbamidomethyl (C)]IVTK[GlyGly (K)]EGIREETVSLR_	706.384	706.3877833361894	148859
0	MaxLFQ	0	Not Defined	Urea_MB_DIA_2	NA	Urea_MB_DIA_2.raw	1	P20618	P20618	P20618	55.7307	55.7311	3.4166125342313804E-32	1.5524930309502123E-29	6.836716379810011E-33	2.7817468016659554E-68	0	7.087252997875045E-71	25	428378	DSFKAGGSASAMLQPLLDNQVGFKNMQNVEHVPLSLDR	Stripped Sequence	TRUE	2	DSFKAGGSASAMLQPLLDNQVGFKNMQNVEHVPLSLDR	6	3	FALSE	_DSFK[+114]AGGSASAMLQPLLDNQVGFK[+114]NMQNVEHVPLSLDR_	87.78156280517578	FALSE	_DSFK[GlyGly (K)]AGGSASAMLQPLLDNQVGFK[GlyGly (K)]NMQNVEHVPLSLDR_	_DSFK[GlyGly (K)]AGGSASAMLQPLLDNQVGFK[GlyGly (K)]NMQNVEHVPLSLDR_	no group specified	LABEL_FREE	FALSE	NaN	1.7179487572695245E-38	3.6582509836829647E-35	122.50843811035156	87.86978900015205	122.48370306595973	3.6582509836829647E-35	3.6582509836829647E-35	3.6582509836829647E-35	3.6582509836829647E-35	FALSE	NaN	293436	293436	TRUE	TRUE	52.498329162597656	52.497558220271834	5	_DSFK[+114]AGGSASAMLQPLLDNQVGFK[+114]NMQNVEHVPLSLDR_	_DSFK[GlyGly (K)]AGGSASAMLQPLLDNQVGFK[GlyGly (K)]NMQNVEHVPLSLDR_	869.233	869.2371170238738	293436
0	MaxLFQ	0	Not Defined	Urea_MB_DIA_2	NA	Urea_MB_DIA_2.raw	1	P20618	P20618	P20618	55.7307	55.7311	3.4166125342313804E-32	1.5524930309502123E-29	6.836716379810011E-33	2.7817468016659554E-68	0	7.087252997875045E-71	25	428378	DSFKAGGSASAMLQPLLDNQVGFKNMQNVEHVPLSLDR	Stripped Sequence	TRUE	2	DSFKAGGSASAMLQPLLDNQVGFKNMQNVEHVPLSLDR	6	3	FALSE	_DSFK[+114]AGGSASAM[+16]LQPLLDNQVGFK[+114]NMQNVEHVPLSLDR_	78.23979187011719	FALSE	_DSFK[GlyGly (K)]AGGSASAM[Oxidation (M)]LQPLLDNQVGFK[GlyGly (K)]NMQNVEHVPLSLDR_	_DSFK[GlyGly (K)]AGGSASAM[Oxidation (M)]LQPLLDNQVGFK[GlyGly (K)]NMQNVEHVPLSLDR_	no group specified	LABEL_FREE	FALSE	NaN	3.386516394685074E-29	1.300575789648718E-28	119.2754135131836	78.23867066014154	119.27589901367244	1.300575789648718E-28	1.300575789648718E-28	1.300575789648718E-28	1.300575789648718E-28	FALSE	NaN	31254.5	31254.5	TRUE	TRUE	47.977535247802734	47.97624830549759	5	_DSFK[+114]AGGSASAM[+16]LQPLLDNQVGFK[+114]NMQNVEHVPLSLDR_	_DSFK[GlyGly (K)]AGGSASAM[Oxidation (M)]LQPLLDNQVGFK[GlyGly (K)]NMQNVEHVPLSLDR_	872.432	872.4365157807126	31254.5
0	MaxLFQ	0	Not Defined	Urea_MB_DIA_2	NA	Urea_MB_DIA_2.raw	1	P20618	P20618	P20618	55.7307	55.7311	3.4166125342313804E-32	1.5524930309502123E-29	6.836716379810011E-33	2.7817468016659554E-68	0	7.087252997875045E-71	25	428378	DSFKAGGSASAMLQPLLDNQVGFKNMQNVEHVPLSLDR	Stripped Sequence	TRUE	2	DSFKAGGSASAMLQPLLDNQVGFKNMQNVEHVPLSLDR	6	3	FALSE	_DSFK[+114]AGGSASAMLQPLLDNQVGFK[+114]NM[+16]QNVEHVPLSLDR_	79.56069946289062	FALSE	_DSFK[GlyGly (K)]AGGSASAMLQPLLDNQVGFK[GlyGly (K)]NM[Oxidation (M)]QNVEHVPLSLDR_	_DSFK[GlyGly (K)]AGGSASAMLQPLLDNQVGFK[GlyGly (K)]NM[Oxidation (M)]QNVEHVPLSLDR_	no group specified	LABEL_FREE	FALSE	NaN	1.4758003940788358E-29	7.092684712156503E-29	119.8438720703125	79.56057661903957	119.84392228643958	7.092684712156503E-29	7.092684712156503E-29	7.092684712156503E-29	7.092684712156503E-29	FALSE	NaN	24268.9	24268.9	TRUE	TRUE	48.16802978515625	48.16676458575273	5	_DSFK[+114]AGGSASAMLQPLLDNQVGFK[+114]NM[+16]QNVEHVPLSLDR_	_DSFK[GlyGly (K)]AGGSASAMLQPLLDNQVGFK[GlyGly (K)]NM[Oxidation (M)]QNVEHVPLSLDR_	872.432	872.4364345796251	24268.9
0	MaxLFQ	0	Not Defined	Urea_MB_DIA_2	NA	Urea_MB_DIA_2.raw	1	P20618	P20618	P20618	55.7307	55.7311	3.4166125342313804E-32	1.5524930309502123E-29	6.836716379810011E-33	2.7817468016659554E-68	0	7.087252997875045E-71	25	428378	LTDKTVIGCSGFHGDCLTLTK	Stripped Sequence	TRUE	1	LTDKTVIGCSGFHGDCLTLTK	7	2	FALSE	_LTDK[+114]TVIGC[+57]SGFHGDC[+57]LTLTK_	37.415382385253906	FALSE	_LTDK[GlyGly (K)]TVIGC[Carbamidomethyl (C)]SGFHGDC[Carbamidomethyl (C)]LTLTK_	_LTDK[GlyGly (K)]TVIGC[Carbamidomethyl (C)]SGFHGDC[Carbamidomethyl (C)]LTLTK_	no group specified	LABEL_FREE	FALSE	NaN	2.417629411933392E-38	4.5916339131265657E-35	76.72179412841797	37.47422921702404	76.6377	4.5916339131265657E-35	4.5916339131265657E-35	4.5916339131265657E-35	4.5916339131265657E-35	FALSE	NaN	253633	253633	TRUE	TRUE	52.43194580078125	52.4312	4	_LTDK[+114]TVIGC[+57]SGFHGDC[+57]LTLTK_	_LTDK[GlyGly (K)]TVIGC[Carbamidomethyl (C)]SGFHGDC[Carbamidomethyl (C)]LTLTK_	610.0516967773438	610.0545819194197	253633
0	MaxLFQ	0	Not Defined	Urea_MB_DIA_2	NA	Urea_MB_DIA_2.raw	1	P20618	P20618	P20618	55.7307	55.7311	3.4166125342313804E-32	1.5524930309502123E-29	6.836716379810011E-33	2.7817468016659554E-68	0	7.087252997875045E-71	25	428378	LTDKTVIGCSGFHGDCLTLTK	Stripped Sequence	TRUE	1	LTDKTVIGCSGFHGDCLTLTK	7	2	FALSE	_LTDK[+114]TVIGC[+57]SGFHGDC[+57]LTLTK_	37.415382385253906	FALSE	_LTDK[GlyGly (K)]TVIGC[Carbamidomethyl (C)]SGFHGDC[Carbamidomethyl (C)]LTLTK_	_LTDK[GlyGly (K)]TVIGC[Carbamidomethyl (C)]SGFHGDC[Carbamidomethyl (C)]LTLTK_	no group specified	LABEL_FREE	FALSE	NaN	9.930465463306204E-37	5.695972830759747E-34	76.70913696289062	37.46537436368454	76.6377	5.695972830759747E-34	5.695972830759747E-34	5.695972830759747E-34	5.695972830759747E-34	FALSE	NaN	70009.2	70009.2	TRUE	TRUE	51.69929885864258	51.69843671560554	3	_LTDK[+114]TVIGC[+57]SGFHGDC[+57]LTLTK_	_LTDK[GlyGly (K)]TVIGC[Carbamidomethyl (C)]SGFHGDC[Carbamidomethyl (C)]LTLTK_	813.0665283203125	813.0703944495692	70009.2
0	MaxLFQ	0	Not Defined	Urea_MB_DIA_2	NA	Urea_MB_DIA_2.raw	1	P20618	P20618	P20618	55.7307	55.7311	3.4166125342313804E-32	1.5524930309502123E-29	6.836716379810011E-33	2.7817468016659554E-68	0	7.087252997875045E-71	25	428378	ICIVTKEGIR	Stripped Sequence	TRUE	1	ICIVTKEGIR	8	2	FALSE	_IC[+57]IVTK[+114]EGIR_	9.322789192199707	FALSE	_IC[Carbamidomethyl (C)]IVTK[GlyGly (K)]EGIR_	_IC[Carbamidomethyl (C)]IVTK[GlyGly (K)]EGIR_	no group specified	LABEL_FREE	FALSE	NaN	3.116529823612323E-40	2.5778249586190352E-36	47.083438873291016	9.452178172686216	47.00577960860686	2.5778249586190352E-36	2.5778249586190352E-36	2.5778249586190352E-36	2.5778249586190352E-36	FALSE	NaN	43918.6	43918.6	TRUE	TRUE	53.272708892822266	53.27202633760993	3	_IC[+57]IVTK[+114]EGIR_	_IC[Carbamidomethyl (C)]IVTK[GlyGly (K)]EGIR_	434.9114685058594	434.913	43918.6
0	MaxLFQ	0	Not Defined	Urea_MB_DIA_2	NA	Urea_MB_DIA_2.raw	1	P20618	P20618	P20618	55.7307	55.7311	3.4166125342313804E-32	1.5524930309502123E-29	6.836716379810011E-33	2.7817468016659554E-68	0	7.087252997875045E-71	25	428378	ICIVTKEGIR	Stripped Sequence	TRUE	1	ICIVTKEGIR	8	2	FALSE	_IC[+57]IVTK[+114]EGIR_	9.322789192199707	FALSE	_IC[Carbamidomethyl (C)]IVTK[GlyGly (K)]EGIR_	_IC[Carbamidomethyl (C)]IVTK[GlyGly (K)]EGIR_	no group specified	LABEL_FREE	FALSE	NaN	2.0240894910979993E-36	9.324774479079282E-34	47.026283264160156	9.35706	47.00577960860686	9.324774479079282E-34	9.324774479079282E-34	9.324774479079282E-34	9.324774479079282E-34	FALSE	NaN	8174.3	8174.3	TRUE	TRUE	51.556270599365234	51.555392131191454	2	_IC[+57]IVTK[+114]EGIR_	_IC[Carbamidomethyl (C)]IVTK[GlyGly (K)]EGIR_	651.864	651.8668238020282	8174.3
0	MaxLFQ	0	Not Defined	Urea_MB_DIA_2	NA	Urea_MB_DIA_2.raw	1	P20618	P20618	P20618	55.7307	55.7311	3.4166125342313804E-32	1.5524930309502123E-29	6.836716379810011E-33	2.7817468016659554E-68	0	7.087252997875045E-71	25	428378	HSNNKAMTTGAIAAMLSTILYSR	Stripped Sequence	TRUE	1	HSNNKAMTTGAIAAMLSTILYSR	9	1	FALSE	_HSNNK[+114]AMTTGAIAAMLSTILYSR_	101.27982330322266	FALSE	_HSNNK[GlyGly (K)]AMTTGAIAAMLSTILYSR_	_HSNNK[GlyGly (K)]AMTTGAIAAMLSTILYSR_	no group specified	LABEL_FREE	FALSE	NaN	3.6412777029240444E-38	6.047140138988175E-35	125.72796630859375	101.39141591399675	125.70343391059544	6.047140138988175E-35	6.047140138988175E-35	6.047140138988175E-35	6.047140138988175E-35	FALSE	NaN	51960.3	51960.3	TRUE	TRUE	52.35219192504883	52.351404302729854	4	_HSNNK[+114]AMTTGAIAAMLSTILYSR_	_HSNNK[GlyGly (K)]AMTTGAIAAMLSTILYSR_	642.0782470703125	642.0823717690982	51960.3
0	MaxLFQ	0	Not Defined	Urea_MB_DIA_2	NA	Urea_MB_DIA_2.raw	1	P20618	P20618	P20618	55.7307	55.7311	3.4166125342313804E-32	1.5524930309502123E-29	6.836716379810011E-33	2.7817468016659554E-68	0	7.087252997875045E-71	25	428378	LTDKTVIGCSGFHGDCLTLTKIIEAR	Stripped Sequence	TRUE	2	LTDKTVIGCSGFHGDCLTLTKIIEAR	10	2	FALSE	_LTDKTVIGC[+57]SGFHGDC[+57]LTLTK[+114]IIEAR_	61.814971923828125	FALSE	_LTDKTVIGC[Carbamidomethyl (C)]SGFHGDC[Carbamidomethyl (C)]LTLTK[GlyGly (K)]IIEAR_	_LTDKTVIGC[Carbamidomethyl (C)]SGFHGDC[Carbamidomethyl (C)]LTLTK[GlyGly (K)]IIEAR_	no group specified	LABEL_FREE	FALSE	NaN	1.401298464324817E-45	1.4099970696019172E-39	104.39490509033203	61.79924581977514	104.41138668178255	1.4099970696019172E-39	1.4099970696019172E-39	1.4099970696019172E-39	1.4099970696019172E-39	FALSE	NaN	21204.5	21204.5	TRUE	TRUE	55.73109436035156	55.73069240338686	4	_LTDKTVIGC[+57]SGFHGDC[+57]LTLTK[+114]IIEAR_	_LTDKTVIGC[Carbamidomethyl (C)]SGFHGDC[Carbamidomethyl (C)]LTLTK[GlyGly (K)]IIEAR_	755.639	755.6427660562878	21204.5
0	MaxLFQ	0	Not Defined	Urea_MB_DIA_2	NA	Urea_MB_DIA_2.raw	1	P20618	P20618	P20618	55.7307	55.7311	3.4166125342313804E-32	1.5524930309502123E-29	6.836716379810011E-33	2.7817468016659554E-68	0	7.087252997875045E-71	25	428378	LTDKTVIGCSGFHGDCLTLTKIIEAR	Stripped Sequence	TRUE	2	LTDKTVIGCSGFHGDCLTLTKIIEAR	10	2	FALSE	_LTDKTVIGC[+57]SGFHGDC[+57]LTLTK[+114]IIEAR_	61.814971923828125	FALSE	_LTDKTVIGC[Carbamidomethyl (C)]SGFHGDC[Carbamidomethyl (C)]LTLTK[GlyGly (K)]IIEAR_	_LTDKTVIGC[Carbamidomethyl (C)]SGFHGDC[Carbamidomethyl (C)]LTLTK[GlyGly (K)]IIEAR_	no group specified	LABEL_FREE	FALSE	NaN	6.671155724867994E-36	2.1273625073073418E-33	104.40200805664062	61.80602319850032	104.41138668178255	2.1273625073073418E-33	2.1273625073073418E-33	2.1273625073073418E-33	2.1273625073073418E-33	FALSE	NaN	18931.2	18931.2	TRUE	TRUE	51.31477737426758	51.313871342240745	5	_LTDKTVIGC[+57]SGFHGDC[+57]LTLTK[+114]IIEAR_	_LTDKTVIGC[Carbamidomethyl (C)]SGFHGDC[Carbamidomethyl (C)]LTLTK[GlyGly (K)]IIEAR_	604.7125854492188	604.7157312866407	18931.2
0	MaxLFQ	0	Not Defined	Urea_MB_DIA_2	NA	Urea_MB_DIA_2.raw	1	P20618	P20618	P20618	55.7307	55.7311	3.4166125342313804E-32	1.5524930309502123E-29	6.836716379810011E-33	2.7817468016659554E-68	0	7.087252997875045E-71	25	428378	TVIGCSGFHGDCLTLTKIIEAR	Stripped Sequence	TRUE	1	TVIGCSGFHGDCLTLTKIIEAR	12	1	FALSE	_TVIGC[+57]SGFHGDC[+57]LTLTK[+114]IIEAR_	65.75518035888672	FALSE	_TVIGC[Carbamidomethyl (C)]SGFHGDC[Carbamidomethyl (C)]LTLTK[GlyGly (K)]IIEAR_	_TVIGC[Carbamidomethyl (C)]SGFHGDC[Carbamidomethyl (C)]LTLTK[GlyGly (K)]IIEAR_	no group specified	LABEL_FREE	FALSE	NaN	5.336880898156977E-30	3.3786731957007223E-29	108.2379150390625	65.5629	108.47012670346926	3.3786731957007223E-29	3.3786731957007223E-29	3.3786731957007223E-29	3.3786731957007223E-29	FALSE	NaN	31513	31513	TRUE	TRUE	48.399410247802734	48.39817145798925	4	_TVIGC[+57]SGFHGDC[+57]LTLTK[+114]IIEAR_	_TVIGC[Carbamidomethyl (C)]SGFHGDC[Carbamidomethyl (C)]LTLTK[GlyGly (K)]IIEAR_	641.3255615234375	641.3287482958749	31513
0	MaxLFQ	0	Not Defined	Urea_MB_DIA_2	NA	Urea_MB_DIA_2.raw	1	P20618	P20618	P20618	55.7307	55.7311	3.4166125342313804E-32	1.5524930309502123E-29	6.836716379810011E-33	2.7817468016659554E-68	0	7.087252997875045E-71	25	428378	DSPKCYKLTDK	Stripped Sequence	TRUE	2	DSPKCYKLTDK	13	1	FALSE	_DSPK[+114]C[+57]YK[+114]LTDK_	-34.13	FALSE	_DSPK[GlyGly (K)]C[Carbamidomethyl (C)]YK[GlyGly (K)]LTDK_	_DSPK[GlyGly (K)]C[Carbamidomethyl (C)]YK[GlyGly (K)]LTDK_	no group specified	LABEL_FREE	FALSE	NaN	1.3253678178407897E-37	1.4463177696436938E-34	21.40043830871582	-34.1413	21.40235754037762	1.4463177696436938E-34	1.4463177696436938E-34	1.4463177696436938E-34	1.4463177696436938E-34	FALSE	NaN	5929.01	5929.01	TRUE	TRUE	52.0991	52.098293140720784	3	_DSPK[+114]C[+57]YK[+114]LTDK_	_DSPK[GlyGly (K)]C[Carbamidomethyl (C)]YK[GlyGly (K)]LTDK_	528.256	528.2582325293791	5929.01
0	MaxLFQ	0	Not Defined	Urea_MB_DIA_2	NA	Urea_MB_DIA_2.raw	1	P20618	P20618	P20618	55.7307	55.7311	3.4166125342313804E-32	1.5524930309502123E-29	6.836716379810011E-33	2.7817468016659554E-68	0	7.087252997875045E-71	25	428378	CYKLTDKTVIGCSGFHGDCLTLTK	Stripped Sequence	TRUE	2	CYKLTDKTVIGCSGFHGDCLTLTK	14	1	FALSE	_C[+57]YK[+114]LTDKTVIGC[+57]SGFHGDC[+57]LTLTK_	39.94026184082031	FALSE	_C[Carbamidomethyl (C)]YK[GlyGly (K)]LTDKTVIGC[Carbamidomethyl (C)]SGFHGDC[Carbamidomethyl (C)]LTLTK_	_C[Carbamidomethyl (C)]YK[GlyGly (K)]LTDKTVIGC[Carbamidomethyl (C)]SGFHGDC[Carbamidomethyl (C)]LTLTK_	no group specified	LABEL_FREE	FALSE	NaN	2.2999891445501808E-32	6.675113612806278E-31	79.69293212890625	39.9741	79.65938492604906	6.675113612806278E-31	6.675113612806278E-31	6.675113612806278E-31	6.675113612806278E-31	FALSE	NaN	3881.923583984375	3881.923583984375	TRUE	TRUE	49.60490798950195	49.60380679428391	4	_C[+57]YK[+114]LTDKTVIGC[+57]SGFHGDC[+57]LTLTK_	_C[Carbamidomethyl (C)]YK[GlyGly (K)]LTDKTVIGC[Carbamidomethyl (C)]SGFHGDC[Carbamidomethyl (C)]LTLTK_	722.8489379882812	722.852	3881.923583984375
0	MaxLFQ	0	Not Defined	Urea_MB_DIA_2	NA	Urea_MB_DIA_2.raw	1	P20700	P20700	P20700	55.3512	55.3516	9.879237735468872E-32	4.207312528576118E-29	2.478071146860416E-32	6.916335844451111E-67	0	1.1527226407418516E-69	34	45447.8	LKLSPSPSSR	Stripped Sequence	FALSE	1	LKLSPSPSSR	1	2	TRUE	_LK[+114]LSPSPSSR_	-15.9116	FALSE	_LK[GlyGly (K)]LSPSPSSR_	_LK[GlyGly (K)]LSPSPSSR_	no group specified	LABEL_FREE	FALSE	NaN	6.423043170226378E-29	2.078693638368247E-28	25.491336822509766	-15.9765	25.528110960890956	2.078693638368247E-28	2.078693638368247E-28	2.078693638368247E-28	2.078693638368247E-28	FALSE	NaN	78514.2	78514.2	TRUE	TRUE	47.829776763916016	47.8285	3	_LK[+114]LSPSPSSR_	_LK[GlyGly (K)]LSPSPSSR_	395.89105224609375	395.89271138847704	78514.2
0	MaxLFQ	0	Not Defined	Urea_MB_DIA_2	NA	Urea_MB_DIA_2.raw	1	P20700	P20700	P20700	55.3512	55.3516	9.879237735468872E-32	4.207312528576118E-29	2.478071146860416E-32	6.916335844451111E-67	0	1.1527226407418516E-69	34	45447.8	LKLSPSPSSR	Stripped Sequence	FALSE	1	LKLSPSPSSR	1	2	TRUE	_LK[+114]LSPSPSSR_	-15.9116	FALSE	_LK[GlyGly (K)]LSPSPSSR_	_LK[GlyGly (K)]LSPSPSSR_	no group specified	LABEL_FREE	FALSE	NaN	2.1678538349106556E-36	9.780436444872843E-34	25.527074813842773	-15.9134	25.528110960890956	9.780436444872843E-34	9.780436444872843E-34	9.780436444872843E-34	9.780436444872843E-34	FALSE	NaN	31199.2	31199.2	TRUE	TRUE	51.542442321777344	51.54156227525448	2	_LK[+114]LSPSPSSR_	_LK[GlyGly (K)]LSPSPSSR_	593.3329467773438	593.3357644705997	31199.2
0	MaxLFQ	0	Not Defined	Urea_MB_DIA_2	NA	Urea_MB_DIA_2.raw	1	P20700	P20700	P20700	55.3512	55.3516	9.879237735468872E-32	4.207312528576118E-29	2.478071146860416E-32	6.916335844451111E-67	0	1.1527226407418516E-69	34	45447.8	KESDLNGAQIKLR	Stripped Sequence	TRUE	2	KESDLNGAQIKLR	2	1	TRUE	_KESDLNGAQIK[+114]LR_	-6.79562	FALSE	_KESDLNGAQIK[GlyGly (K)]LR_	_KESDLNGAQIK[GlyGly (K)]LR_	no group specified	LABEL_FREE	FALSE	NaN	1.2611686178923354E-44	4.3953749930662315E-39	32.316017150878906	-6.87828	32.396465088457425	4.3953749930662315E-39	4.3953749930662315E-39	4.3953749930662315E-39	4.3953749930662315E-39	FALSE	NaN	55127.4	55127.4	TRUE	TRUE	55.314	55.31350383054149	3	_KESDLNGAQIK[+114]LR_	_KESDLNGAQIK[GlyGly (K)]LR_	529.2933959960938	529.2961168932327	55127.4
0	MaxLFQ	0	Not Defined	Urea_MB_DIA_2	NA	Urea_MB_DIA_2.raw	1	P20700	P20700	P20700	55.3512	55.3516	9.879237735468872E-32	4.207312528576118E-29	2.478071146860416E-32	6.916335844451111E-67	0	1.1527226407418516E-69	34	45447.8	KQLADETLLK	Stripped Sequence	TRUE	1	KQLADETLLK	3	2	TRUE	_K[+114]QLADETLLK_	6.027304649353027	FALSE	_K[GlyGly (K)]QLADETLLK_	_K[GlyGly (K)]QLADETLLK_	no group specified	LABEL_FREE	FALSE	NaN	1.880098778883621E-07	7.573465740101327E-10	44.023597717285156	6.073882545874109	43.9673	7.573465740101327E-10	7.573465740101327E-10	7.573465740101327E-10	7.573465740101327E-10	FALSE	NaN	33161.5	33161.5	TRUE	TRUE	30.555564880371094	30.552289407617806	3	_K[+114]QLADETLLK_	_K[GlyGly (K)]QLADETLLK_	424.9101257324219	424.9121699844115	33161.5
0	MaxLFQ	0	Not Defined	Urea_MB_DIA_2	NA	Urea_MB_DIA_2.raw	1	P20700	P20700	P20700	55.3512	55.3516	9.879237735468872E-32	4.207312528576118E-29	2.478071146860416E-32	6.916335844451111E-67	0	1.1527226407418516E-69	34	45447.8	KQLADETLLK	Stripped Sequence	TRUE	1	KQLADETLLK	3	2	TRUE	_K[+114]QLADETLLK_	6.027304649353027	FALSE	_K[GlyGly (K)]QLADETLLK_	_K[GlyGly (K)]QLADETLLK_	no group specified	LABEL_FREE	FALSE	NaN	5.8529238076133954E-39	1.7842614997820075E-35	44.0015	6.055554892759365	43.9673	1.7842614997820075E-35	1.7842614997820075E-35	1.7842614997820075E-35	1.7842614997820075E-35	FALSE	NaN	19557.2	19557.2	TRUE	TRUE	52.706817626953125	52.70607048134207	2	_K[+114]QLADETLLK_	_K[GlyGly (K)]QLADETLLK_	636.8615112304688	636.8647698890932	19557.2
0	MaxLFQ	0	Not Defined	Urea_MB_DIA_2	NA	Urea_MB_DIA_2.raw	1	P20700	P20700	P20700	55.3512	55.3516	9.879237735468872E-32	4.207312528576118E-29	2.478071146860416E-32	6.916335844451111E-67	0	1.1527226407418516E-69	34	45447.8	KQLADETLLKVDLENR	Stripped Sequence	TRUE	2	KQLADETLLKVDLENR	5	2	FALSE	_K[+114]QLADETLLKVDLENR_	37.73202896118164	FALSE	_K[GlyGly (K)]QLADETLLKVDLENR_	_K[GlyGly (K)]QLADETLLKVDLENR_	no group specified	LABEL_FREE	FALSE	NaN	2.2939255860997255E-42	1.0311946034958205E-37	77.08346557617188	37.72725171404579	77.0903	1.0311946034958205E-37	1.0311946034958205E-37	1.0311946034958205E-37	1.0311946034958205E-37	FALSE	NaN	42857.1	42857.1	TRUE	TRUE	54.241214752197266	54.24064274150716	3	_K[+114]QLADETLLKVDLENR_	_K[GlyGly (K)]QLADETLLKVDLENR_	667.0321044921875	667.0352190144631	42857.1
0	MaxLFQ	0	Not Defined	Urea_MB_DIA_2	NA	Urea_MB_DIA_2.raw	1	P20700	P20700	P20700	55.3512	55.3516	9.879237735468872E-32	4.207312528576118E-29	2.478071146860416E-32	6.916335844451111E-67	0	1.1527226407418516E-69	34	45447.8	KQLADETLLKVDLENR	Stripped Sequence	TRUE	2	KQLADETLLKVDLENR	5	2	FALSE	_K[+114]QLADETLLKVDLENR_	37.73202896118164	FALSE	_K[GlyGly (K)]QLADETLLKVDLENR_	_K[GlyGly (K)]QLADETLLKVDLENR_	no group specified	LABEL_FREE	FALSE	NaN	1.1210387714598537E-44	3.91881754138351E-39	77.12834930419922	37.75865201675603	77.0903	3.91881754138351E-39	3.91881754138351E-39	3.91881754138351E-39	3.91881754138351E-39	FALSE	NaN	1633.9815673828125	1633.9815673828125	TRUE	TRUE	55.351646423339844	55.351201156476186	4	_K[+114]QLADETLLKVDLENR_	_K[GlyGly (K)]QLADETLLKVDLENR_	500.5259094238281	500.5281688625344	1633.9815673828125
0	MaxLFQ	0	Not Defined	Urea_MB_DIA_2	NA	Urea_MB_DIA_2.raw	1	P20700	P20700	P20700	55.3512	55.3516	9.879237735468872E-32	4.207312528576118E-29	2.478071146860416E-32	6.916335844451111E-67	0	1.1527226407418516E-69	34	45447.8	IESLSSQLSNLQKESR	Stripped Sequence	TRUE	1	IESLSSQLSNLQKESR	6	1	FALSE	_IESLSSQLSNLQK[+114]ESR_	35.62337875366211	FALSE	_IESLSSQLSNLQK[GlyGly (K)]ESR_	_IESLSSQLSNLQK[GlyGly (K)]ESR_	no group specified	LABEL_FREE	FALSE	NaN	6.912605324514323E-42	2.119730741406086E-37	74.15596008300781	35.516337196597476	74.26772831691365	2.119730741406086E-37	2.119730741406086E-37	2.119730741406086E-37	2.119730741406086E-37	FALSE	NaN	33605.6	33605.6	TRUE	TRUE	54.019290924072266	54.018693583165195	3	_IESLSSQLSNLQK[+114]ESR_	_IESLSSQLSNLQK[GlyGly (K)]ESR_	645.0043334960938	645.0073700421448	33605.6
0	MaxLFQ	0	Not Defined	Urea_MB_DIA_2	NA	Urea_MB_DIA_2.raw	1	P20700	P20700	P20700	55.3512	55.3516	9.879237735468872E-32	4.207312528576118E-29	2.478071146860416E-32	6.916335844451111E-67	0	1.1527226407418516E-69	34	45447.8	LYKEELEQTYHAKLENAR	Stripped Sequence	TRUE	2	LYKEELEQTYHAKLENAR	7	2	FALSE	_LYKEELEQTYHAK[+114]LENAR_	20.58181381225586	FALSE	_LYKEELEQTYHAK[GlyGly (K)]LENAR_	_LYKEELEQTYHAK[GlyGly (K)]LENAR_	no group specified	LABEL_FREE	FALSE	NaN	4.4995861845285595E-39	1.497028630716586E-35	58.167381286621094	20.791821438273065	57.92885597702812	1.497028630716586E-35	1.497028630716586E-35	1.497028630716586E-35	1.497028630716586E-35	FALSE	NaN	23837.5	23837.5	TRUE	TRUE	52.75760269165039	52.7569	4	_LYKEELEQTYHAK[+114]LENAR_	_LYKEELEQTYHAK[GlyGly (K)]LENAR_	588.051	588.0540605394822	23837.5
0	MaxLFQ	0	Not Defined	Urea_MB_DIA_2	NA	Urea_MB_DIA_2.raw	1	P20700	P20700	P20700	55.3512	55.3516	9.879237735468872E-32	4.207312528576118E-29	2.478071146860416E-32	6.916335844451111E-67	0	1.1527226407418516E-69	34	45447.8	LYKEELEQTYHAKLENAR	Stripped Sequence	TRUE	2	LYKEELEQTYHAKLENAR	7	2	FALSE	_LYKEELEQTYHAK[+114]LENAR_	20.58181381225586	FALSE	_LYKEELEQTYHAK[GlyGly (K)]LENAR_	_LYKEELEQTYHAK[GlyGly (K)]LENAR_	no group specified	LABEL_FREE	FALSE	NaN	3.738445117318016E-36	1.4236199439831568E-33	58.156612396240234	20.7823	57.92885597702812	1.4236199439831568E-33	1.4236199439831568E-33	1.4236199439831568E-33	1.4236199439831568E-33	FALSE	NaN	9307.78	9307.78	TRUE	TRUE	51.43233871459961	51.43144610093475	5	_LYKEELEQTYHAK[+114]LENAR_	_LYKEELEQTYHAK[GlyGly (K)]LENAR_	470.6424865722656	470.6446242881192	9307.78
0	MaxLFQ	0	Not Defined	Urea_MB_DIA_2	NA	Urea_MB_DIA_2.raw	1	P20700	P20700	P20700	55.3512	55.3516	9.879237735468872E-32	4.207312528576118E-29	2.478071146860416E-32	6.916335844451111E-67	0	1.1527226407418516E-69	34	45447.8	ESDLNGAQIKLR	Stripped Sequence	TRUE	1	ESDLNGAQIKLR	12	1	FALSE	_ESDLNGAQIK[+114]LR_	7.581401348114014	FALSE	_ESDLNGAQIK[GlyGly (K)]LR_	_ESDLNGAQIK[GlyGly (K)]LR_	no group specified	LABEL_FREE	FALSE	NaN	7.560587071494515E-29	2.341511012901501E-28	45.718345642089844	7.581746060126656	45.718022304775204	2.341511012901501E-28	2.341511012901501E-28	2.341511012901501E-28	2.341511012901501E-28	FALSE	NaN	19397.2	19397.2	TRUE	TRUE	47.792	47.79069551284908	3	_ESDLNGAQIK[+114]LR_	_ESDLNGAQIK[GlyGly (K)]LR_	486.5950927734375	486.59751631848974	19397.2
0	MaxLFQ	0	Not Defined	Urea_MB_DIA_2	NA	Urea_MB_DIA_2.raw	1	P20700	P20700	P20700	55.3512	55.3516	9.879237735468872E-32	4.207312528576118E-29	2.478071146860416E-32	6.916335844451111E-67	0	1.1527226407418516E-69	34	45447.8	KLLEGEEER	Stripped Sequence	FALSE	1	KLLEGEEER	13	2	FALSE	_K[+114]LLEGEEER_	-31.3872	FALSE	_K[GlyGly (K)]LLEGEEER_	_K[GlyGly (K)]LLEGEEER_	no group specified	LABEL_FREE	FALSE	NaN	2.5866380337730035E-33	1.4034396713473837E-31	21.783323287963867	-31.9012	21.873521513190994	1.4034396713473837E-31	1.4034396713473837E-31	1.4034396713473837E-31	1.4034396713473837E-31	FALSE	NaN	8975.54	8975.54	TRUE	TRUE	50.073890686035156	50.072843020145434	2	_K[+114]LLEGEEER_	_K[GlyGly (K)]LLEGEEER_	608.812	608.8151896022655	8975.54
0	MaxLFQ	0	Not Defined	Urea_MB_DIA_2	NA	Urea_MB_DIA_2.raw	1	P20700	P20700	P20700	55.3512	55.3516	9.879237735468872E-32	4.207312528576118E-29	2.478071146860416E-32	6.916335844451111E-67	0	1.1527226407418516E-69	34	45447.8	KLLEGEEER	Stripped Sequence	FALSE	1	KLLEGEEER	13	2	FALSE	_K[+114]LLEGEEER_	-31.3872	FALSE	_K[GlyGly (K)]LLEGEEER_	_K[GlyGly (K)]LLEGEEER_	no group specified	LABEL_FREE	FALSE	NaN	3.677912027652251E-19	5.315611891661707E-21	21.843229293823242	-31.5616	21.873521513190994	5.315611891661707E-21	5.315611891661707E-21	5.315611891661707E-21	5.315611891661707E-21	FALSE	NaN	8714.31	8714.31	TRUE	TRUE	42.001041412353516	41.99907231758718	3	_K[+114]LLEGEEER_	_K[GlyGly (K)]LLEGEEER_	406.21	406.21239459712393	8714.31
0	MaxLFQ	0	Not Defined	Urea_MB_DIA_2	NA	Urea_MB_DIA_2.raw	1	P20700	P20700	P20700	55.3512	55.3516	9.879237735468872E-32	4.207312528576118E-29	2.478071146860416E-32	6.916335844451111E-67	0	1.1527226407418516E-69	34	45447.8	LAVYIDKVR	Stripped Sequence	TRUE	1	LAVYIDKVR	15	2	FALSE	_LAVYIDK[+114]VR_	16.839771270751953	FALSE	_LAVYIDK[GlyGly (K)]VR_	_LAVYIDK[GlyGly (K)]VR_	no group specified	LABEL_FREE	FALSE	NaN	3.713440930460765E-42	1.410442377884717E-37	54.373844146728516	16.996724844302584	54.28308357681241	1.410442377884717E-37	1.410442377884717E-37	1.410442377884717E-37	1.410442377884717E-37	FALSE	NaN	14121.4	14121.4	TRUE	TRUE	54.14390563964844	54.14332252217023	3	_LAVYIDK[+114]VR_	_LAVYIDK[GlyGly (K)]VR_	397.5679016113281	397.5697074510321	14121.4
0	MaxLFQ	0	Not Defined	Urea_MB_DIA_2	NA	Urea_MB_DIA_2.raw	1	P20700	P20700	P20700	55.3512	55.3516	9.879237735468872E-32	4.207312528576118E-29	2.478071146860416E-32	6.916335844451111E-67	0	1.1527226407418516E-69	34	45447.8	LAVYIDKVR	Stripped Sequence	TRUE	1	LAVYIDKVR	15	2	FALSE	_LAVYIDK[+114]VR_	16.839771270751953	FALSE	_LAVYIDK[GlyGly (K)]VR_	_LAVYIDK[GlyGly (K)]VR_	no group specified	LABEL_FREE	FALSE	NaN	3.673203870701964E-18	3.712915658887625E-20	54.36056137084961	16.973754746794455	54.28308357681241	3.712915658887625E-20	3.712915658887625E-20	3.712915658887625E-20	3.712915658887625E-20	FALSE	NaN	2819.435302734375	2819.435302734375	TRUE	TRUE	41.297271728515625	41.295222306012796	2	_LAVYIDK[+114]VR_	_LAVYIDK[GlyGly (K)]VR_	595.8482055664062	595.8512046694229	2819.435302734375
0	MaxLFQ	0	Not Defined	Urea_MB_DIA_2	NA	Urea_MB_DIA_2.raw	1	P20700	P20700	P20700	55.3512	55.3516	9.879237735468872E-32	4.207312528576118E-29	2.478071146860416E-32	6.916335844451111E-67	0	1.1527226407418516E-69	34	45447.8	QIEYEYKLAQALHEMR	Stripped Sequence	TRUE	1	QIEYEYKLAQALHEMR	16	1	FALSE	_QIEYEYK[+114]LAQALHEMR_	60.41587448120117	FALSE	_QIEYEYK[GlyGly (K)]LAQALHEMR_	_QIEYEYK[GlyGly (K)]LAQALHEMR_	no group specified	LABEL_FREE	FALSE	NaN	9.949219096706201E-44	1.4367250701577153E-38	102.87286376953125	60.38814649358514	102.9090866247635	1.4367250701577153E-38	1.4367250701577153E-38	1.4367250701577153E-38	1.4367250701577153E-38	FALSE	NaN	15048.7	15048.7	TRUE	TRUE	54.89011001586914	54.88961206959094	4	_QIEYEYK[+114]LAQALHEMR_	_QIEYEYK[GlyGly (K)]LAQALHEMR_	534.769	534.7716579615962	15048.7
0	MaxLFQ	0	Not Defined	Urea_MB_DIA_2	NA	Urea_MB_DIA_2.raw	1	P20700	P20700	P20700	55.3512	55.3516	9.879237735468872E-32	4.207312528576118E-29	2.478071146860416E-32	6.916335844451111E-67	0	1.1527226407418516E-69	34	45447.8	CKAEHDQLLLNYAK	Stripped Sequence	TRUE	1	CKAEHDQLLLNYAK	17	2	FALSE	_C[+57]K[+114]AEHDQLLLNYAK_	9.020593643188477	FALSE	_C[Carbamidomethyl (C)]K[GlyGly (K)]AEHDQLLLNYAK_	_C[Carbamidomethyl (C)]K[GlyGly (K)]AEHDQLLLNYAK_	no group specified	LABEL_FREE	FALSE	NaN	5.2585848121221906E-37	3.68778892856071E-34	46.749176025390625	8.895967536062532	46.82498837884973	3.68778892856071E-34	3.68778892856071E-34	3.68778892856071E-34	3.68778892856071E-34	FALSE	NaN	7466.82	7466.82	TRUE	TRUE	51.82625198364258	51.825404330938674	4	_C[+57]K[+114]AEHDQLLLNYAK_	_C[Carbamidomethyl (C)]K[GlyGly (K)]AEHDQLLLNYAK_	454.981	454.98281560499134	7466.82
0	MaxLFQ	0	Not Defined	Urea_MB_DIA_2	NA	Urea_MB_DIA_2.raw	1	P20700	P20700	P20700	55.3512	55.3516	9.879237735468872E-32	4.207312528576118E-29	2.478071146860416E-32	6.916335844451111E-67	0	1.1527226407418516E-69	34	45447.8	CKAEHDQLLLNYAK	Stripped Sequence	TRUE	1	CKAEHDQLLLNYAK	17	2	FALSE	_C[+57]K[+114]AEHDQLLLNYAK_	9.020593643188477	FALSE	_C[Carbamidomethyl (C)]K[GlyGly (K)]AEHDQLLLNYAK_	_C[Carbamidomethyl (C)]K[GlyGly (K)]AEHDQLLLNYAK_	no group specified	LABEL_FREE	FALSE	NaN	5.895823158800235E-41	8.658238146873404E-37	46.85154724121094	9.064987223580289	46.82498837884973	8.658238146873404E-37	8.658238146873404E-37	8.658238146873404E-37	8.658238146873404E-37	FALSE	NaN	5529.26	5529.26	TRUE	TRUE	53.596168518066406	53.5955	3	_C[+57]K[+114]AEHDQLLLNYAK_	_C[Carbamidomethyl (C)]K[GlyGly (K)]AEHDQLLLNYAK_	606.305	606.308	5529.26
0	MaxLFQ	0	Not Defined	Urea_MB_DIA_2	NA	Urea_MB_DIA_2.raw	1	P20700	P20700	P20700	55.3512	55.3516	9.879237735468872E-32	4.207312528576118E-29	2.478071146860416E-32	6.916335844451111E-67	0	1.1527226407418516E-69	34	45447.8	MRIESLSSQLSNLQKESR	Stripped Sequence	TRUE	2	MRIESLSSQLSNLQKESR	25	1	FALSE	_MRIESLSSQLSNLQK[+114]ESR_	39.01233673095703	FALSE	_MRIESLSSQLSNLQK[GlyGly (K)]ESR_	_MRIESLSSQLSNLQK[GlyGly (K)]ESR_	no group specified	LABEL_FREE	FALSE	NaN	0.000257733	1.4068185898984453E-06	78.6871	39.001980511290405	78.69911773212368	1.4068185898984453E-06	1.4068185898984453E-06	1.4068185898984453E-06	1.4068185898984453E-06	FALSE	NaN	4512.96	4512.96	TRUE	TRUE	15.675989151000977	15.671015334790008	3	_MRIESLSSQLSNLQK[+114]ESR_	_MRIESLSSQLSNLQK[GlyGly (K)]ESR_	740.7182006835938	740.7213553353199	4512.96
0	MaxLFQ	0	Not Defined	Urea_MB_DIA_2	NA	Urea_MB_DIA_2.raw	1	P20700	P20700	P20700	55.3512	55.3516	9.879237735468872E-32	4.207312528576118E-29	2.478071146860416E-32	6.916335844451111E-67	0	1.1527226407418516E-69	34	45447.8	KLLEGEEERLK	Stripped Sequence	FALSE	2	KLLEGEEERLK	27	1	FALSE	_K[+114]LLEGEEERLK_	-7.95381	FALSE	_K[GlyGly (K)]LLEGEEERLK_	_K[GlyGly (K)]LLEGEEERLK_	no group specified	LABEL_FREE	FALSE	NaN	2.653020954828823E-33	1.4289912193878734E-31	31.32846450805664	-7.99604	31.36374510167665	1.4289912193878734E-31	1.4289912193878734E-31	1.4289912193878734E-31	1.4289912193878734E-31	FALSE	NaN	1847.8001708984375	1847.8001708984375	TRUE	TRUE	50.06849670410156	50.067448422546846	3	_K[+114]LLEGEEERLK_	_K[GlyGly (K)]LLEGEEERLK_	486.60345458984375	486.6059402337896	1847.8001708984375
0	MaxLFQ	0	Not Defined	Urea_MB_DIA_2	NA	Urea_MB_DIA_2.raw	1	P20839	P20839	P20839	53.259	53.2596	5.539586002815033E-29	1.606058402899782E-26	2.4026490468600018E-29	1.8194151054781155E-59	0	1.0753044358617702E-62	17	170229	GKLPIVNDCDELVAIIAR	Stripped Sequence	TRUE	1	GKLPIVNDCDELVAIIAR	1	1	TRUE	_GK[+114]LPIVNDC[+57]DELVAIIAR_	86.14990997314453	FALSE	_GK[GlyGly (K)]LPIVNDC[Carbamidomethyl (C)]DELVAIIAR_	_GK[GlyGly (K)]LPIVNDC[Carbamidomethyl (C)]DELVAIIAR_	no group specified	LABEL_FREE	FALSE	NaN	3.5244508892681443E-16	2.174694817815354E-18	122.0167007446289	86.11896292055899	122.02537076156477	2.174694817815354E-18	2.174694817815354E-18	2.174694817815354E-18	2.174694817815354E-18	FALSE	NaN	352207	352207	TRUE	TRUE	39.80998992919922	39.80777074948291	3	_GK[+114]LPIVNDC[+57]DELVAIIAR_	_GK[GlyGly (K)]LPIVNDC[Carbamidomethyl (C)]DELVAIIAR_	704.0490112304688	704.0527883694738	352207
0	MaxLFQ	0	Not Defined	Urea_MB_DIA_2	NA	Urea_MB_DIA_2.raw	1	P20839	P20839	P20839	53.259	53.2596	5.539586002815033E-29	1.606058402899782E-26	2.4026490468600018E-29	1.8194151054781155E-59	0	1.0753044358617702E-62	17	170229	KGKLPIVNDCDELVAIIAR	Stripped Sequence	TRUE	2	KGKLPIVNDCDELVAIIAR	2	2	TRUE	_K[+114]GKLPIVNDC[+57]DELVAIIAR_	69.49431610107422	FALSE	_K[GlyGly (K)]GKLPIVNDC[Carbamidomethyl (C)]DELVAIIAR_	_K[GlyGly (K)]GKLPIVNDC[Carbamidomethyl (C)]DELVAIIAR_	no group specified	LABEL_FREE	FALSE	NaN	1.4593598898275538E-33	9.351122060911151E-32	112.90724182128906	69.45838858777022	112.94116814681647	9.351122060911151E-32	9.351122060911151E-32	9.351122060911151E-32	9.351122060911151E-32	FALSE	NaN	32003.2	32003.2	TRUE	TRUE	50.19545364379883	50.194419853012654	3	_K[+114]GKLPIVNDC[+57]DELVAIIAR_	_K[GlyGly (K)]GKLPIVNDC[Carbamidomethyl (C)]DELVAIIAR_	746.747	746.7509451684068	32003.2
0	MaxLFQ	0	Not Defined	Urea_MB_DIA_2	NA	Urea_MB_DIA_2.raw	1	P20839	P20839	P20839	53.259	53.2596	5.539586002815033E-29	1.606058402899782E-26	2.4026490468600018E-29	1.8194151054781155E-59	0	1.0753044358617702E-62	17	170229	KGKLPIVNDCDELVAIIAR	Stripped Sequence	TRUE	2	KGKLPIVNDCDELVAIIAR	2	2	TRUE	_K[+114]GKLPIVNDC[+57]DELVAIIAR_	69.49431610107422	FALSE	_K[GlyGly (K)]GKLPIVNDC[Carbamidomethyl (C)]DELVAIIAR_	_K[GlyGly (K)]GKLPIVNDC[Carbamidomethyl (C)]DELVAIIAR_	no group specified	LABEL_FREE	FALSE	NaN	2.1740269902727047E-32	6.414572824463681E-31	112.9499740600586	69.5036	112.94116814681647	6.414572824463681E-31	6.414572824463681E-31	6.414572824463681E-31	6.414572824463681E-31	FALSE	NaN	24483.1	24483.1	TRUE	TRUE	49.617095947265625	49.61599614317181	4	_K[+114]GKLPIVNDC[+57]DELVAIIAR_	_K[GlyGly (K)]GKLPIVNDC[Carbamidomethyl (C)]DELVAIIAR_	560.3123168945312	560.3150554291275	24483.1
0	MaxLFQ	0	Not Defined	Urea_MB_DIA_2	NA	Urea_MB_DIA_2.raw	1	P20839	P20839	P20839	53.259	53.2596	5.539586002815033E-29	1.606058402899782E-26	2.4026490468600018E-29	1.8194151054781155E-59	0	1.0753044358617702E-62	17	170229	IELVVAPAGVTLKEANEILQR	Stripped Sequence	TRUE	1	IELVVAPAGVTLKEANEILQR	3	1	TRUE	_IELVVAPAGVTLK[+114]EANEILQR_	89.58308410644531	FALSE	_IELVVAPAGVTLK[GlyGly (K)]EANEILQR_	_IELVVAPAGVTLK[GlyGly (K)]EANEILQR_	no group specified	LABEL_FREE	FALSE	NaN	2.76510548912343E-34	2.885736476667988E-32	122.9770278930664	89.54925860430059	122.98618551185905	2.885736476667988E-32	2.885736476667988E-32	2.885736476667988E-32	2.885736476667988E-32	FALSE	NaN	130237	130237	TRUE	TRUE	50.54584884643555	50.544855049491325	3	_IELVVAPAGVTLK[+114]EANEILQR_	_IELVVAPAGVTLK[GlyGly (K)]EANEILQR_	793.1198120117188	793.1241234583653	130237
0	MaxLFQ	0	Not Defined	Urea_MB_DIA_2	NA	Urea_MB_DIA_2.raw	1	P20839	P20839	P20839	53.259	53.2596	5.539586002815033E-29	1.606058402899782E-26	2.4026490468600018E-29	1.8194151054781155E-59	0	1.0753044358617702E-62	17	170229	DSQKQLLCGAAVGTR	Stripped Sequence	TRUE	1	DSQKQLLCGAAVGTR	4	2	FALSE	_DSQK[+114]QLLC[+57]GAAVGTR_	12.300535202026367	FALSE	_DSQK[GlyGly (K)]QLLC[Carbamidomethyl (C)]GAAVGTR_	_DSQK[GlyGly (K)]QLLC[Carbamidomethyl (C)]GAAVGTR_	no group specified	LABEL_FREE	FALSE	NaN	2.8853511139277834E-36	1.189950216629146E-33	49.97665786743164	12.321138733368928	49.95169127752528	1.189950216629146E-33	1.189950216629146E-33	1.189950216629146E-33	1.189950216629146E-33	FALSE	NaN	103536	103536	TRUE	TRUE	51.484737396240234	51.48385076332105	3	_DSQK[+114]QLLC[+57]GAAVGTR_	_DSQK[GlyGly (K)]QLLC[Carbamidomethyl (C)]GAAVGTR_	573.2931518554688	573.2958462946511	103536
0	MaxLFQ	0	Not Defined	Urea_MB_DIA_2	NA	Urea_MB_DIA_2.raw	1	P20839	P20839	P20839	53.259	53.2596	5.539586002815033E-29	1.606058402899782E-26	2.4026490468600018E-29	1.8194151054781155E-59	0	1.0753044358617702E-62	17	170229	DSQKQLLCGAAVGTR	Stripped Sequence	TRUE	1	DSQKQLLCGAAVGTR	4	2	FALSE	_DSQK[+114]QLLC[+57]GAAVGTR_	12.300535202026367	FALSE	_DSQK[GlyGly (K)]QLLC[Carbamidomethyl (C)]GAAVGTR_	_DSQK[GlyGly (K)]QLLC[Carbamidomethyl (C)]GAAVGTR_	no group specified	LABEL_FREE	FALSE	NaN	7.970942603824392E-37	4.899153221781314E-34	50.01286697387695	12.351020085300856	49.95169127752528	4.899153221781314E-34	4.899153221781314E-34	4.899153221781314E-34	4.899153221781314E-34	FALSE	NaN	8008.51	8008.51	TRUE	TRUE	51.74327087402344	51.74241374991879	2	_DSQK[+114]QLLC[+57]GAAVGTR_	_DSQK[GlyGly (K)]QLLC[Carbamidomethyl (C)]GAAVGTR_	859.4361572265625	859.4402853309423	8008.51
0	MaxLFQ	0	Not Defined	Urea_MB_DIA_2	NA	Urea_MB_DIA_2.raw	1	P20839	P20839	P20839	53.259	53.2596	5.539586002815033E-29	1.606058402899782E-26	2.4026490468600018E-29	1.8194151054781155E-59	0	1.0753044358617702E-62	17	170229	DIDFLAEKDHTTLLSEVMTPR	Stripped Sequence	TRUE	1	DIDFLAEKDHTTLLSEVMTPR	5	2	FALSE	_DIDFLAEK[+114]DHTTLLSEVMTPR_	85.1377	FALSE	_DIDFLAEK[GlyGly (K)]DHTTLLSEVMTPR_	_DIDFLAEK[GlyGly (K)]DHTTLLSEVMTPR_	no group specified	LABEL_FREE	FALSE	NaN	1.2325017395564686E-10	5.58154604126149E-13	121.76079559326172	85.21251429849453	121.73923026081235	5.58154604126149E-13	5.58154604126149E-13	5.58154604126149E-13	5.58154604126149E-13	FALSE	NaN	55841.7	55841.7	TRUE	TRUE	34.674625396728516	34.67182007040997	3	_DIDFLAEK[+114]DHTTLLSEVMTPR_	_DIDFLAEK[GlyGly (K)]DHTTLLSEVMTPR_	849.0916137695312	849.0958058315672	55841.7
0	MaxLFQ	0	Not Defined	Urea_MB_DIA_2	NA	Urea_MB_DIA_2.raw	1	P20839	P20839	P20839	53.259	53.2596	5.539586002815033E-29	1.606058402899782E-26	2.4026490468600018E-29	1.8194151054781155E-59	0	1.0753044358617702E-62	17	170229	DIDFLAEKDHTTLLSEVMTPR	Stripped Sequence	TRUE	1	DIDFLAEKDHTTLLSEVMTPR	5	2	FALSE	_DIDFLAEK[+114]DHTTLLSEVMTPR_	85.1377	FALSE	_DIDFLAEK[GlyGly (K)]DHTTLLSEVMTPR_	_DIDFLAEK[GlyGly (K)]DHTTLLSEVMTPR_	no group specified	LABEL_FREE	FALSE	NaN	8.59770461897539E-37	5.161934794788635E-34	121.76081848144531	85.2126	121.73923026081235	5.161934794788635E-34	5.161934794788635E-34	5.161934794788635E-34	5.161934794788635E-34	FALSE	NaN	43902	43902	TRUE	TRUE	51.7281	51.727279118607896	4	_DIDFLAEK[+114]DHTTLLSEVMTPR_	_DIDFLAEK[GlyGly (K)]DHTTLLSEVMTPR_	637.071	637.0737700918174	43902
0	MaxLFQ	0	Not Defined	Urea_MB_DIA_2	NA	Urea_MB_DIA_2.raw	1	P20839	P20839	P20839	53.259	53.2596	5.539586002815033E-29	1.606058402899782E-26	2.4026490468600018E-29	1.8194151054781155E-59	0	1.0753044358617702E-62	17	170229	QKYPHLQVIGGNVVTAAQAK	Stripped Sequence	TRUE	1	QKYPHLQVIGGNVVTAAQAK	6	2	FALSE	_QK[+114]YPHLQVIGGNVVTAAQAK_	30.22505760192871	FALSE	_QK[GlyGly (K)]YPHLQVIGGNVVTAAQAK_	_QK[GlyGly (K)]YPHLQVIGGNVVTAAQAK_	no group specified	LABEL_FREE	FALSE	NaN	1.5907206488479752E-33	9.941338444580108E-32	68.74251556396484	30.170809799790295	68.81915708411233	9.941338444580108E-32	9.941338444580108E-32	9.941338444580108E-32	9.941338444580108E-32	FALSE	NaN	23526.7	23526.7	TRUE	TRUE	50.177181243896484	50.17614536751248	4	_QK[+114]YPHLQVIGGNVVTAAQAK_	_QK[GlyGly (K)]YPHLQVIGGNVVTAAQAK_	559.8103637695312	559.8128279068601	23526.7
0	MaxLFQ	0	Not Defined	Urea_MB_DIA_2	NA	Urea_MB_DIA_2.raw	1	P20839	P20839	P20839	53.259	53.2596	5.539586002815033E-29	1.606058402899782E-26	2.4026490468600018E-29	1.8194151054781155E-59	0	1.0753044358617702E-62	17	170229	QKYPHLQVIGGNVVTAAQAK	Stripped Sequence	TRUE	1	QKYPHLQVIGGNVVTAAQAK	6	2	FALSE	_QK[+114]YPHLQVIGGNVVTAAQAK_	30.22505760192871	FALSE	_QK[GlyGly (K)]YPHLQVIGGNVVTAAQAK_	_QK[GlyGly (K)]YPHLQVIGGNVVTAAQAK_	no group specified	LABEL_FREE	FALSE	NaN	2.0392393845115853E-28	4.8417486633490855E-28	68.73177337646484	30.163206348542037	68.81915708411233	4.8417486633490855E-28	4.8417486633490855E-28	4.8417486633490855E-28	4.8417486633490855E-28	FALSE	NaN	2174.819091796875	2174.819091796875	TRUE	TRUE	47.56099319458008	47.55965870848176	3	_QK[+114]YPHLQVIGGNVVTAAQAK_	_QK[GlyGly (K)]YPHLQVIGGNVVTAAQAK_	746.0780639648438	746.0814060356257	2174.819091796875
0	MaxLFQ	0	Not Defined	Urea_MB_DIA_2	NA	Urea_MB_DIA_2.raw	1	P20839	P20839	P20839	53.259	53.2596	5.539586002815033E-29	1.606058402899782E-26	2.4026490468600018E-29	1.8194151054781155E-59	0	1.0753044358617702E-62	17	170229	DYPLASKDSQK	Stripped Sequence	TRUE	1	DYPLASKDSQK	7	1	FALSE	_DYPLASK[+114]DSQK_	-15.9903	FALSE	_DYPLASK[GlyGly (K)]DSQK_	_DYPLASK[GlyGly (K)]DSQK_	no group specified	LABEL_FREE	FALSE	NaN	3.3319423109086004E-30	2.401747539030275E-29	25.543014526367188	-15.8858	25.48369609021581	2.401747539030275E-29	2.401747539030275E-29	2.401747539030275E-29	2.401747539030275E-29	FALSE	NaN	13434.9	13434.9	TRUE	TRUE	48.50587463378906	48.50464799573963	2	_DYPLASK[+114]DSQK_	_DYPLASK[GlyGly (K)]DSQK_	683.3358764648438	683.3392976365836	13434.9
0	MaxLFQ	0	Not Defined	Urea_MB_DIA_2	NA	Urea_MB_DIA_2.raw	1	P20839	P20839	P20839	53.259	53.2596	5.539586002815033E-29	1.606058402899782E-26	2.4026490468600018E-29	1.8194151054781155E-59	0	1.0753044358617702E-62	17	170229	NRDYPLASKDSQK	Stripped Sequence	TRUE	2	NRDYPLASKDSQK	8	1	FALSE	_NRDYPLASK[+114]DSQK_	-48.3182	FALSE	_NRDYPLASK[GlyGly (K)]DSQK_	_NRDYPLASK[GlyGly (K)]DSQK_	no group specified	LABEL_FREE	FALSE	NaN	3.3345298257073347E-40	2.6968139282155087E-36	18.99765396118164	-48.2995	18.994444352198308	2.6968139282155087E-36	2.6968139282155087E-36	2.6968139282155087E-36	2.6968139282155087E-36	FALSE	NaN	10562.4	10562.4	TRUE	TRUE	53.25963592529297	53.25895187794206	3	_NRDYPLASK[+114]DSQK_	_NRDYPLASK[GlyGly (K)]DSQK_	545.9410400390625	545.9435440993682	10562.4
0	MaxLFQ	0	Not Defined	Urea_MB_DIA_2	NA	Urea_MB_DIA_2.raw	1	P20839	P20839	P20839	53.259	53.2596	5.539586002815033E-29	1.606058402899782E-26	2.4026490468600018E-29	1.8194151054781155E-59	0	1.0753044358617702E-62	17	170229	IAQGVSGSIQDKGSIQK	Stripped Sequence	TRUE	1	IAQGVSGSIQDKGSIQK	9	1	FALSE	_IAQGVSGSIQDK[+114]GSIQK_	-1.72297	FALSE	_IAQGVSGSIQDK[GlyGly (K)]GSIQK_	_IAQGVSGSIQDK[GlyGly (K)]GSIQK_	no group specified	LABEL_FREE	FALSE	NaN	3.0001800121194333E-39	1.143167845563564E-35	36.232887268066406	-1.7861	36.26675512362865	1.143167845563564E-35	1.143167845563564E-35	1.143167845563564E-35	1.143167845563564E-35	FALSE	NaN	9380.21	9380.21	TRUE	TRUE	52.8358	52.835083007787546	3	_IAQGVSGSIQDK[+114]GSIQK_	_IAQGVSGSIQDK[GlyGly (K)]GSIQK_	610.6620483398438	610.6652664185721	9380.21
0	MaxLFQ	0	Not Defined	Urea_MB_DIA_2	NA	Urea_MB_DIA_2.raw	1	P20839	P20839	P20839	53.259	53.2596	5.539586002815033E-29	1.606058402899782E-26	2.4026490468600018E-29	1.8194151054781155E-59	0	1.0753044358617702E-62	17	170229	TMSAQIEGGVHGLHSYEKR	Stripped Sequence	TRUE	1	TMSAQIEGGVHGLHSYEKR	10	1	FALSE	_TMSAQIEGGVHGLHSYEK[+114]R_	7.688970565795898	FALSE	_TMSAQIEGGVHGLHSYEK[GlyGly (K)]R_	_TMSAQIEGGVHGLHSYEK[GlyGly (K)]R_	no group specified	LABEL_FREE	FALSE	NaN	3.729754124740998E-29	1.3956872918551478E-28	45.82886505126953	7.6995715205641675	45.81892143421614	1.3956872918551478E-28	1.3956872918551478E-28	1.3956872918551478E-28	1.3956872918551478E-28	FALSE	NaN	7052.18	7052.18	TRUE	TRUE	47.95530319213867	47.954013712283604	4	_TMSAQIEGGVHGLHSYEK[+114]R_	_TMSAQIEGGVHGLHSYEK[GlyGly (K)]R_	554.273	554.2761735970142	7052.18
0	MaxLFQ	0	Not Defined	Urea_MB_DIA_2	NA	Urea_MB_DIA_2.raw	1	P20839	P20839	P20839	53.259	53.2596	5.539586002815033E-29	1.606058402899782E-26	2.4026490468600018E-29	1.8194151054781155E-59	0	1.0753044358617702E-62	17	170229	GMGSLDAMEKSSSSQK	Stripped Sequence	TRUE	1	GMGSLDAMEKSSSSQK	11	1	FALSE	_GMGSLDAMEK[+114]SSSSQK_	0.6197780966758728	FALSE	_GMGSLDAMEK[GlyGly (K)]SSSSQK_	_GMGSLDAMEK[GlyGly (K)]SSSSQK_	no group specified	LABEL_FREE	FALSE	NaN	1.101391892243061E-31	2.0491784801715372E-30	37.898460388183594	0.6368904422798928	37.88333711531306	2.0491784801715372E-30	2.0491784801715372E-30	2.0491784801715372E-30	2.0491784801715372E-30	FALSE	NaN	3743.25	3743.25	TRUE	TRUE	49.2638	49.26265381559688	3	_GMGSLDAMEK[+114]SSSSQK_	_GMGSLDAMEK[GlyGly (K)]SSSSQK_	586.2661743164062	586.2690261052348	3743.25
0	MaxLFQ	0	Not Defined	Urea_MB_DIA_2	NA	Urea_MB_DIA_2.raw	1	P20839	P20839	P20839	53.259	53.2596	5.539586002815033E-29	1.606058402899782E-26	2.4026490468600018E-29	1.8194151054781155E-59	0	1.0753044358617702E-62	17	170229	YFSEGDKVK	Stripped Sequence	TRUE	1	YFSEGDKVK	12	2	FALSE	_YFSEGDK[+114]VK_	-24.6387	FALSE	_YFSEGDK[GlyGly (K)]VK_	_YFSEGDK[GlyGly (K)]VK_	no group specified	LABEL_FREE	FALSE	NaN	1.6466364971737395E-21	6.806910302498036E-23	23.00618553161621	-24.7372	23.022885399570704	6.806910302498036E-23	6.806910302498036E-23	6.806910302498036E-23	6.806910302498036E-23	FALSE	NaN	1176.54	1176.54	TRUE	TRUE	43.563907623291016	43.56211691288542	3	_YFSEGDK[+114]VK_	_YFSEGDK[GlyGly (K)]VK_	396.1961364746094	396.19803003964154	1176.54
0	MaxLFQ	0	Not Defined	Urea_MB_DIA_2	NA	Urea_MB_DIA_2.raw	1	P20839	P20839	P20839	53.259	53.2596	5.539586002815033E-29	1.606058402899782E-26	2.4026490468600018E-29	1.8194151054781155E-59	0	1.0753044358617702E-62	17	170229	YFSEGDKVK	Stripped Sequence	TRUE	1	YFSEGDKVK	12	2	FALSE	_YFSEGDK[+114]VK_	-24.6387	FALSE	_YFSEGDK[GlyGly (K)]VK_	_YFSEGDK[GlyGly (K)]VK_	no group specified	LABEL_FREE	FALSE	NaN	2.187912653978276E-27	2.7658261270903647E-27	23.023523330688477	-24.635	23.022885399570704	2.7658261270903647E-27	2.7658261270903647E-27	2.7658261270903647E-27	2.7658261270903647E-27	FALSE	NaN	851.3108520507812	851.3108520507812	TRUE	TRUE	47.000675201416016	46.99927676104809	2	_YFSEGDK[+114]VK_	_YFSEGDK[GlyGly (K)]VK_	593.7905883789062	593.7936513672306	851.3108520507812
0	MaxLFQ	0	Not Defined	Urea_MB_DIA_2	NA	Urea_MB_DIA_2.raw	1	P20962	P20962	P20962	54.7402	54.7407	5.948420361347408E-31	2.2782429572676664E-28	1.9194607286670396E-31	1.1337967458721602E-64	0	1.1545791709492465E-67	4	27342.4	SEKSVEAAAELSAK	Stripped Sequence	TRUE	1	SEKSVEAAAELSAK	1	1	TRUE	_[+42]SEK[+114]SVEAAAELSAK_	28.180591583251953	FALSE	_[Acetyl (Protein N-term)]SEK[GlyGly (K)]SVEAAAELSAK_	_[Acetyl (Protein N-term)]SEK[GlyGly (K)]SVEAAAELSAK_	no group specified	LABEL_FREE	FALSE	NaN	2.368194404708941E-41	4.739707260781157E-37	66.60574340820312	28.30162095223213	66.47963147637427	4.739707260781157E-37	4.739707260781157E-37	4.739707260781157E-37	4.739707260781157E-37	FALSE	NaN	43149	43149	TRUE	TRUE	53.77507400512695	53.774448789486485	2	_[+42]SEK[+114]SVEAAAELSAK_	_[Acetyl (Protein N-term)]SEK[GlyGly (K)]SVEAAAELSAK_	788.3966674804688	788.4003428986179	43149
0	MaxLFQ	0	Not Defined	Urea_MB_DIA_2	NA	Urea_MB_DIA_2.raw	1	P20962	P20962	P20962	54.7402	54.7407	5.948420361347408E-31	2.2782429572676664E-28	1.9194607286670396E-31	1.1337967458721602E-64	0	1.1545791709492465E-67	4	27342.4	SVEAAAELSAKDLK	Stripped Sequence	TRUE	1	SVEAAAELSAKDLK	3	2	TRUE	_SVEAAAELSAK[+114]DLK_	18.80301284790039	FALSE	_SVEAAAELSAK[GlyGly (K)]DLK_	_SVEAAAELSAK[GlyGly (K)]DLK_	no group specified	LABEL_FREE	FALSE	NaN	3.867930072044563E-32	9.674071319135424E-31	55.5391	18.614269862112746	55.73236434410504	9.674071319135424E-31	9.674071319135424E-31	9.674071319135424E-31	9.674071319135424E-31	FALSE	NaN	13473.9	13473.9	TRUE	TRUE	49.49216842651367	49.49105436328765	3	_SVEAAAELSAK[+114]DLK_	_SVEAAAELSAK[GlyGly (K)]DLK_	515.942	515.9446395947853	13473.9
0	MaxLFQ	0	Not Defined	Urea_MB_DIA_2	NA	Urea_MB_DIA_2.raw	1	P20962	P20962	P20962	54.7402	54.7407	5.948420361347408E-31	2.2782429572676664E-28	1.9194607286670396E-31	1.1337967458721602E-64	0	1.1545791709492465E-67	4	27342.4	SVEAAAELSAKDLK	Stripped Sequence	TRUE	1	SVEAAAELSAKDLK	3	2	TRUE	_SVEAAAELSAK[+114]DLK_	18.80301284790039	FALSE	_SVEAAAELSAK[GlyGly (K)]DLK_	_SVEAAAELSAK[GlyGly (K)]DLK_	no group specified	LABEL_FREE	FALSE	NaN	3.918531081452731E-35	7.315774836163677E-33	55.57392120361328	18.648306453078128	55.73236434410504	7.315774836163677E-33	7.315774836163677E-33	7.315774836163677E-33	7.315774836163677E-33	FALSE	NaN	1835.66	1835.66	TRUE	TRUE	50.95196533203125	50.95101788891384	2	_SVEAAAELSAK[+114]DLK_	_SVEAAAELSAK[GlyGly (K)]DLK_	773.4096069335938	773.4135684896041	1835.66
0	MaxLFQ	0	Not Defined	Urea_MB_DIA_2	NA	Urea_MB_DIA_2.raw	1	P21127	P21127	P21127	55.0346	55.0351	2.495985694719634E-31	1.0064927944960923E-28	7.186393494150547E-32	9.824392732023397E-66	0	1.2257508087365433E-68	13	15655.8	TDEIVALKR	Stripped Sequence	FALSE	1	TDEIVALKR	1	2	TRUE	_TDEIVALK[+114]R_	1.8245673179626465	FALSE	_TDEIVALK[GlyGly (K)]R_	_TDEIVALK[GlyGly (K)]R_	no group specified	LABEL_FREE	FALSE	NaN	1.4599264459622265E-34	1.841938257980946E-32	38.96382522583008	1.7726560101665652	39.01639984527333	1.841938257980946E-32	1.841938257980946E-32	1.841938257980946E-32	1.841938257980946E-32	FALSE	NaN	29050.9	29050.9	TRUE	TRUE	50.67924499511719	50.67826642390792	2	_TDEIVALK[+114]R_	_TDEIVALK[GlyGly (K)]R_	579.8275146484375	579.8302450947622	29050.9
0	MaxLFQ	0	Not Defined	Urea_MB_DIA_2	NA	Urea_MB_DIA_2.raw	1	P21127	P21127	P21127	55.0346	55.0351	2.495985694719634E-31	1.0064927944960923E-28	7.186393494150547E-32	9.824392732023397E-66	0	1.2257508087365433E-68	13	15655.8	TDEIVALKR	Stripped Sequence	FALSE	1	TDEIVALKR	1	2	TRUE	_TDEIVALK[+114]R_	1.8245673179626465	FALSE	_TDEIVALK[GlyGly (K)]R_	_TDEIVALK[GlyGly (K)]R_	no group specified	LABEL_FREE	FALSE	NaN	3.5333126783465366E-25	1.171644914524441E-25	38.91767120361328	1.7270842936483002	39.01639984527333	1.171644914524441E-25	1.171644914524441E-25	1.171644914524441E-25	1.171644914524441E-25	FALSE	NaN	11139.7	11139.7	TRUE	TRUE	45.76579666137695	45.76425727291161	3	_TDEIVALK[+114]R_	_TDEIVALK[GlyGly (K)]R_	386.8874206542969	386.88912286621496	11139.7
0	MaxLFQ	0	Not Defined	Urea_MB_DIA_2	NA	Urea_MB_DIA_2.raw	1	P21127	P21127	P21127	55.0346	55.0351	2.495985694719634E-31	1.0064927944960923E-28	7.186393494150547E-32	9.824392732023397E-66	0	1.2257508087365433E-68	13	15655.8	ISAEDGLKHEYFR	Stripped Sequence	FALSE	1	ISAEDGLKHEYFR	2	2	TRUE	_ISAEDGLK[+114]HEYFR_	17.41826629638672	FALSE	_ISAEDGLK[GlyGly (K)]HEYFR_	_ISAEDGLK[GlyGly (K)]HEYFR_	no group specified	LABEL_FREE	FALSE	NaN	3.4757628222175825E-32	8.96707334759923E-31	54.480873107910156	17.181811583471347	54.61788159302033	8.96707334759923E-31	8.96707334759923E-31	8.96707334759923E-31	8.96707334759923E-31	FALSE	NaN	29340.4	29340.4	TRUE	TRUE	49.5154	49.51428089099643	3	_ISAEDGLK[+114]HEYFR_	_ISAEDGLK[GlyGly (K)]HEYFR_	560.2776489257812	560.28	29340.4
0	MaxLFQ	0	Not Defined	Urea_MB_DIA_2	NA	Urea_MB_DIA_2.raw	1	P21127	P21127	P21127	55.0346	55.0351	2.495985694719634E-31	1.0064927944960923E-28	7.186393494150547E-32	9.824392732023397E-66	0	1.2257508087365433E-68	13	15655.8	ISAEDGLKHEYFR	Stripped Sequence	FALSE	1	ISAEDGLKHEYFR	2	2	TRUE	_ISAEDGLK[+114]HEYFR_	17.41826629638672	FALSE	_ISAEDGLK[GlyGly (K)]HEYFR_	_ISAEDGLK[GlyGly (K)]HEYFR_	no group specified	LABEL_FREE	FALSE	NaN	1.1818635889962676E-15	6.726033329041879E-18	54.52018737792969	17.24979832239116	54.61788159302033	6.726033329041879E-18	6.726033329041879E-18	6.726033329041879E-18	6.726033329041879E-18	FALSE	NaN	3421	3421	TRUE	TRUE	39.39097213745117	39.388705131362784	4	_ISAEDGLK[+114]HEYFR_	_ISAEDGLK[GlyGly (K)]HEYFR_	420.4600524902344	420.46204585877535	3421
0	MaxLFQ	0	Not Defined	Urea_MB_DIA_2	NA	Urea_MB_DIA_2.raw	1	P21127	P21127	P21127	55.0346	55.0351	2.495985694719634E-31	1.0064927944960923E-28	7.186393494150547E-32	9.824392732023397E-66	0	1.2257508087365433E-68	13	15655.8	EINTILKAQHPNIVTVR	Stripped Sequence	FALSE	1	EINTILKAQHPNIVTVR	3	2	TRUE	_EINTILK[+114]AQHPNIVTVR_	32.257022857666016	FALSE	_EINTILK[GlyGly (K)]AQHPNIVTVR_	_EINTILK[GlyGly (K)]AQHPNIVTVR_	no group specified	LABEL_FREE	FALSE	NaN	5.607996454227918E-42	1.8465503627076495E-37	71.09600067138672	32.16731945456705	71.17767205451399	1.8465503627076495E-37	1.8465503627076495E-37	1.8465503627076495E-37	1.8465503627076495E-37	FALSE	NaN	15001.8	15001.8	TRUE	TRUE	54.061134338378906	54.06054177344732	4	_EINTILK[+114]AQHPNIVTVR_	_EINTILK[GlyGly (K)]AQHPNIVTVR_	515.7957153320312	515.7979313662911	15001.8
0	MaxLFQ	0	Not Defined	Urea_MB_DIA_2	NA	Urea_MB_DIA_2.raw	1	P21127	P21127	P21127	55.0346	55.0351	2.495985694719634E-31	1.0064927944960923E-28	7.186393494150547E-32	9.824392732023397E-66	0	1.2257508087365433E-68	13	15655.8	EINTILKAQHPNIVTVR	Stripped Sequence	FALSE	1	EINTILKAQHPNIVTVR	3	2	TRUE	_EINTILK[+114]AQHPNIVTVR_	32.257022857666016	FALSE	_EINTILK[GlyGly (K)]AQHPNIVTVR_	_EINTILK[GlyGly (K)]AQHPNIVTVR_	no group specified	LABEL_FREE	FALSE	NaN	3.8045253306418783E-42	1.4332059273149417E-37	71.14704132080078	32.22337972651919	71.17767205451399	1.4332059273149417E-37	1.4332059273149417E-37	1.4332059273149417E-37	1.4332059273149417E-37	FALSE	NaN	5981.23	5981.23	TRUE	TRUE	54.13899612426758	54.13841244642102	3	_EINTILK[+114]AQHPNIVTVR_	_EINTILK[GlyGly (K)]AQHPNIVTVR_	687.3919067382812	687.3951885036465	5981.23
0	MaxLFQ	0	Not Defined	Urea_MB_DIA_2	NA	Urea_MB_DIA_2.raw	1	P21127	P21127	P21127	55.0346	55.0351	2.495985694719634E-31	1.0064927944960923E-28	7.186393494150547E-32	9.824392732023397E-66	0	1.2257508087365433E-68	13	15655.8	DLGTPSEKIWPGYSELPAVK	Stripped Sequence	TRUE	1	DLGTPSEKIWPGYSELPAVK	4	1	FALSE	_DLGTPSEK[+114]IWPGYSELPAVK_	73.346	FALSE	_DLGTPSEK[GlyGly (K)]IWPGYSELPAVK_	_DLGTPSEK[GlyGly (K)]IWPGYSELPAVK_	no group specified	LABEL_FREE	FALSE	NaN	4.221239586867698E-21	1.4273538399618458E-22	116.62565612792969	73.33671665969275	116.63193583809286	1.4273538399618458E-22	1.4273538399618458E-22	1.4273538399618458E-22	1.4273538399618458E-22	FALSE	NaN	20451.1	20451.1	TRUE	TRUE	43.30063247680664	43.29881171637605	3	_DLGTPSEK[+114]IWPGYSELPAVK_	_DLGTPSEK[GlyGly (K)]IWPGYSELPAVK_	767.73	767.7348419567403	20451.1
0	MaxLFQ	0	Not Defined	Urea_MB_DIA_2	NA	Urea_MB_DIA_2.raw	1	P21127	P21127	P21127	55.0346	55.0351	2.495985694719634E-31	1.0064927944960923E-28	7.186393494150547E-32	9.824392732023397E-66	0	1.2257508087365433E-68	13	15655.8	QELPKYLPALQGCR	Stripped Sequence	FALSE	1	QELPKYLPALQGCR	5	1	FALSE	_QELPK[+114]YLPALQGC[+57]R_	41.17580795288086	FALSE	_QELPK[GlyGly (K)]YLPALQGC[Carbamidomethyl (C)]R_	_QELPK[GlyGly (K)]YLPALQGC[Carbamidomethyl (C)]R_	no group specified	LABEL_FREE	FALSE	NaN	4.84123633149441E-17	3.5677535825089875E-19	80.79217529296875	40.97598996584336	81.01325087776374	3.5677535825089875E-19	3.5677535825089875E-19	3.5677535825089875E-19	3.5677535825089875E-19	FALSE	NaN	9861.09	9861.09	TRUE	TRUE	40.47370529174805	40.47156186799846	3	_QELPK[+114]YLPALQGC[+57]R_	_QELPK[GlyGly (K)]YLPALQGC[Carbamidomethyl (C)]R_	596.3137817382812	596.3164933399946	9861.09
0	MaxLFQ	0	Not Defined	Urea_MB_DIA_2	NA	Urea_MB_DIA_2.raw	1	P21127	P21127	P21127	55.0346	55.0351	2.495985694719634E-31	1.0064927944960923E-28	7.186393494150547E-32	9.824392732023397E-66	0	1.2257508087365433E-68	13	15655.8	IWPGYSELPAVKK	Stripped Sequence	TRUE	1	IWPGYSELPAVKK	6	1	FALSE	_IWPGYSELPAVK[+114]K_	41.815521240234375	FALSE	_IWPGYSELPAVK[GlyGly (K)]K_	_IWPGYSELPAVK[GlyGly (K)]K_	no group specified	LABEL_FREE	FALSE	NaN	3.7847728336702586E-17	2.8631865997378185E-19	81.9557	41.9975	81.74086454531248	2.8631865997378185E-19	2.8631865997378185E-19	2.8631865997378185E-19	2.8631865997378185E-19	FALSE	NaN	9826.27	9826.27	TRUE	TRUE	40.55412292480469	40.55198867986258	3	_IWPGYSELPAVK[+114]K_	_IWPGYSELPAVK[GlyGly (K)]K_	534.6277465820312	534.6301023087389	9826.27
0	MaxLFQ	0	Not Defined	Urea_MB_DIA_2	NA	Urea_MB_DIA_2.raw	1	P21127	P21127	P21127	55.0346	55.0351	2.495985694719634E-31	1.0064927944960923E-28	7.186393494150547E-32	9.824392732023397E-66	0	1.2257508087365433E-68	13	15655.8	RISAEDGLKHEYFR	Stripped Sequence	FALSE	2	RISAEDGLKHEYFR	8	1	FALSE	_RISAEDGLK[+114]HEYFR_	6.269376277923584	FALSE	_RISAEDGLK[GlyGly (K)]HEYFR_	_RISAEDGLK[GlyGly (K)]HEYFR_	no group specified	LABEL_FREE	FALSE	NaN	4.90454462513686E-44	9.450778103625664E-39	44.311866760253906	6.312467229866353	44.259802280383276	9.450778103625664E-39	9.450778103625664E-39	9.450778103625664E-39	9.450778103625664E-39	FALSE	NaN	7805.79	7805.79	TRUE	TRUE	55.03512191772461	55.0346	4	_RISAEDGLK[+114]HEYFR_	_RISAEDGLK[GlyGly (K)]HEYFR_	459.4853210449219	459.48749956511017	7805.79
0	MaxLFQ	0	Not Defined	Urea_MB_DIA_2	NA	Urea_MB_DIA_2.raw	1	P21127	P21127	P21127	55.0346	55.0351	2.495985694719634E-31	1.0064927944960923E-28	7.186393494150547E-32	9.824392732023397E-66	0	1.2257508087365433E-68	13	15655.8	KMTFSEHPYNNLR	Stripped Sequence	FALSE	1	KMTFSEHPYNNLR	9	1	FALSE	_K[+114]MTFSEHPYNNLR_	4.291879653930664	FALSE	_K[GlyGly (K)]MTFSEHPYNNLR_	_K[GlyGly (K)]MTFSEHPYNNLR_	no group specified	LABEL_FREE	FALSE	NaN	5.529358798661112E-25	1.630434955409533E-25	41.74980163574219	4.257892864962755	41.79194042441586	1.630434955409533E-25	1.630434955409533E-25	1.630434955409533E-25	1.630434955409533E-25	FALSE	NaN	7484.21	7484.21	TRUE	TRUE	45.65471649169922	45.65316442462778	3	_K[+114]MTFSEHPYNNLR_	_K[GlyGly (K)]MTFSEHPYNNLR_	584.2825317382812	584.2853297824715	7484.21
0	MaxLFQ	0	Not Defined	Urea_MB_DIA_2	NA	Urea_MB_DIA_2.raw	1	P21127	P21127	P21127	55.0346	55.0351	2.495985694719634E-31	1.0064927944960923E-28	7.186393494150547E-32	9.824392732023397E-66	0	1.2257508087365433E-68	13	15655.8	EKEGFPITSLR	Stripped Sequence	FALSE	1	EKEGFPITSLR	10	1	FALSE	_EK[+114]EGFPITSLR_	26.592159271240234	FALSE	_EK[GlyGly (K)]EGFPITSLR_	_EK[GlyGly (K)]EGFPITSLR_	no group specified	LABEL_FREE	FALSE	NaN	1.8188854066936126E-42	8.956124060341952E-38	64.41778564453125	26.50104869654814	64.52603173774253	8.956124060341952E-38	8.956124060341952E-38	8.956124060341952E-38	8.956124060341952E-38	FALSE	NaN	7402.79	7402.79	TRUE	TRUE	54.28822708129883	54.287660436560216	3	_EK[+114]EGFPITSLR_	_EK[GlyGly (K)]EGFPITSLR_	464.249	464.25099385202657	7402.79
0	MaxLFQ	0	Not Defined	Urea_MB_DIA_2	NA	Urea_MB_DIA_2.raw	1	P21266	P21266	P21266	53.0141	53.0148	1.2037653172171908E-28	3.319304513891633E-26	5.242335266424737E-29	1.2537980001268034E-58	0	7.069326702531453E-62	3	42656.6	LKPQYLEELPGQLK	Stripped Sequence	TRUE	1	LKPQYLEELPGQLK	3	1	TRUE	_LK[+114]PQYLEELPGQLK_	47.59788513183594	FALSE	_LK[GlyGly (K)]PQYLEELPGQLK_	_LK[GlyGly (K)]PQYLEELPGQLK_	no group specified	LABEL_FREE	FALSE	NaN	2.3406413479546784E-16	1.4910572692349736E-18	88.04796600341797	47.4964	88.16383156021898	1.4910572692349736E-18	1.4910572692349736E-18	1.4910572692349736E-18	1.4910572692349736E-18	FALSE	NaN	2838.341552734375	2838.341552734375	TRUE	TRUE	39.94915008544922	39.94694678936732	3	_LK[+114]PQYLEELPGQLK_	_LK[GlyGly (K)]PQYLEELPGQLK_	590.6647338867188	590.6674450730674	2838.341552734375
0	MaxLFQ	0	Not Defined	Urea_MB_DIA_2	NA	Urea_MB_DIA_2.raw	1	P21281	P21281	P21281	52.1664	52.1672	1.7167038485768063E-27	3.927350919175728E-25	7.501172428816929E-28	8.958097461032512E-56	0	4.408512530035684E-59	3	33033.9	GQKIPIFSAAGLPHNEIAAQICR	Stripped Sequence	FALSE	1	GQKIPIFSAAGLPHNEIAAQICR	3	1	TRUE	_GQK[+114]IPIFSAAGLPHNEIAAQIC[+57]R_	60.215396881103516	FALSE	_GQK[GlyGly (K)]IPIFSAAGLPHNEIAAQIC[Carbamidomethyl (C)]R_	_GQK[GlyGly (K)]IPIFSAAGLPHNEIAAQIC[Carbamidomethyl (C)]R_	no group specified	LABEL_FREE	FALSE	NaN	1.1786741796051624E-25	5.217317061900083E-26	102.65904235839844	60.224469792730964	102.64718982986419	5.217317061900083E-26	5.217317061900083E-26	5.217317061900083E-26	5.217317061900083E-26	FALSE	NaN	10640.2	10640.2	TRUE	TRUE	46.0364	46.034868448488375	4	_GQK[+114]IPIFSAAGLPHNEIAAQIC[+57]R_	_GQK[GlyGly (K)]IPIFSAAGLPHNEIAAQIC[Carbamidomethyl (C)]R_	652.097	652.1004566332583	10640.2
0	MaxLFQ	0	Not Defined	Urea_MB_DIA_2	NA	Urea_MB_DIA_2.raw	1	P21283	P21283	P21283	54.5811	54.5816	9.522240571321884E-31	3.545432879042796E-28	3.254336426596921E-31	4.21592835210446E-64	0	3.8874396976527976E-67	6	16233	ASAYNNLKGNLQNLER	Stripped Sequence	TRUE	1	ASAYNNLKGNLQNLER	1	1	TRUE	_ASAYNNLK[+114]GNLQNLER_	31.053071975708008	FALSE	_ASAYNNLK[GlyGly (K)]GNLQNLER_	_ASAYNNLK[GlyGly (K)]GNLQNLER_	no group specified	LABEL_FREE	FALSE	NaN	3.7109119172148888E-34	3.55059233660686E-32	69.99626159667969	31.044102424236755	70.00937549859057	3.55059233660686E-32	3.55059233660686E-32	3.55059233660686E-32	3.55059233660686E-32	FALSE	NaN	23707.8	23707.8	TRUE	TRUE	50.48419189453125	50.48319106010943	3	_ASAYNNLK[+114]GNLQNLER_	_ASAYNNLK[GlyGly (K)]GNLQNLER_	640.3291625976562	640.3321717045568	23707.8
0	MaxLFQ	0	Not Defined	Urea_MB_DIA_2	NA	Urea_MB_DIA_2.raw	1	P21283	P21283	P21283	54.5811	54.5816	9.522240571321884E-31	3.545432879042796E-28	3.254336426596921E-31	4.21592835210446E-64	0	3.8874396976527976E-67	6	16233	LNHNDWIKQYETLAEMVVPR	Stripped Sequence	TRUE	1	LNHNDWIKQYETLAEMVVPR	2	1	TRUE	_LNHNDWIK[+114]QYETLAEMVVPR_	96.52904510498047	FALSE	_LNHNDWIK[GlyGly (K)]QYETLAEMVVPR_	_LNHNDWIK[GlyGly (K)]QYETLAEMVVPR_	no group specified	LABEL_FREE	FALSE	NaN	2.311806030324427E-17	1.8476400775796087E-19	124.69485473632812	96.56807531832511	124.68665417438038	1.8476400775796087E-19	1.8476400775796087E-19	1.8476400775796087E-19	1.8476400775796087E-19	FALSE	NaN	14731.1	14731.1	TRUE	TRUE	40.713966369628906	40.71185036909603	4	_LNHNDWIK[+114]QYETLAEMVVPR_	_LNHNDWIK[GlyGly (K)]QYETLAEMVVPR_	643.3259887695312	643.3303925715758	14731.1
0	MaxLFQ	0	Not Defined	Urea_MB_DIA_2	NA	Urea_MB_DIA_2.raw	1	P21283	P21283	P21283	54.5811	54.5816	9.522240571321884E-31	3.545432879042796E-28	3.254336426596921E-31	4.21592835210446E-64	0	3.8874396976527976E-67	6	16233	GVTQIDNDLKSR	Stripped Sequence	TRUE	1	GVTQIDNDLKSR	3	1	TRUE	_GVTQIDNDLK[+114]SR_	-1.7808	FALSE	_GVTQIDNDLK[GlyGly (K)]SR_	_GVTQIDNDLK[GlyGly (K)]SR_	no group specified	LABEL_FREE	FALSE	NaN	1.724906097631576E-24	3.773451549453144E-25	36.2537	-1.74737	36.235730891622325	3.773451549453144E-25	3.773451549453144E-25	3.773451549453144E-25	3.773451549453144E-25	FALSE	NaN	10260.2	10260.2	TRUE	TRUE	45.37046813964844	45.36888362868627	3	_GVTQIDNDLK[+114]SR_	_GVTQIDNDLK[GlyGly (K)]SR_	487.25482177734375	487.2573082080243	10260.2
0	MaxLFQ	0	Not Defined	Urea_MB_DIA_2	NA	Urea_MB_DIA_2.raw	1	P21283	P21283	P21283	54.5811	54.5816	9.522240571321884E-31	3.545432879042796E-28	3.254336426596921E-31	4.21592835210446E-64	0	3.8874396976527976E-67	6	16233	KNAGSLLTR	Stripped Sequence	TRUE	1	KNAGSLLTR	4	1	FALSE	_K[+114]NAGSLLTR_	-21.2531	FALSE	_K[GlyGly (K)]NAGSLLTR_	_K[GlyGly (K)]NAGSLLTR_	no group specified	LABEL_FREE	FALSE	NaN	1.6083372316707719E-31	2.691374427425505E-30	23.599027633666992	-21.2389	23.596564507315026	2.691374427425505E-30	2.691374427425505E-30	2.691374427425505E-30	2.691374427425505E-30	FALSE	NaN	6917.48	6917.48	TRUE	TRUE	49.180686950683594	49.17953733519881	2	_K[+114]NAGSLLTR_	_K[GlyGly (K)]NAGSLLTR_	537.3067016601562	537.3094768518147	6917.48
0	MaxLFQ	0	Not Defined	Urea_MB_DIA_2	NA	Urea_MB_DIA_2.raw	1	P21283	P21283	P21283	54.5811	54.5816	9.522240571321884E-31	3.545432879042796E-28	3.254336426596921E-31	4.21592835210446E-64	0	3.8874396976527976E-67	6	16233	ENKFIVR	Stripped Sequence	TRUE	1	ENKFIVR	5	1	FALSE	_ENK[+114]FIVR_	-10.0476	FALSE	_ENK[GlyGly (K)]FIVR_	_ENK[GlyGly (K)]FIVR_	no group specified	LABEL_FREE	FALSE	NaN	1.6960743300404227E-33	1.0404214914022627E-31	29.77425765991211	-9.99403	29.73232769728591	1.0404214914022627E-31	1.0404214914022627E-31	1.0404214914022627E-31	1.0404214914022627E-31	FALSE	NaN	3016.610107421875	3016.610107421875	TRUE	TRUE	50.163578033447266	50.16254060440317	2	_ENK[+114]FIVR_	_ENK[GlyGly (K)]FIVR_	510.2852783203125	510.28777200910326	3016.610107421875
0	MaxLFQ	0	Not Defined	Urea_MB_DIA_2	NA	Urea_MB_DIA_2.raw	1	P21283	P21283	P21283	54.5811	54.5816	9.522240571321884E-31	3.545432879042796E-28	3.254336426596921E-31	4.21592835210446E-64	0	3.8874396976527976E-67	6	16233	LHAATSKNNNLAVTSK	Stripped Sequence	TRUE	1	LHAATSKNNNLAVTSK	6	1	FALSE	_LHAATSK[+114]NNNLAVTSK_	-44.2874	FALSE	_LHAATSK[GlyGly (K)]NNNLAVTSK_	_LHAATSK[GlyGly (K)]NNNLAVTSK_	no group specified	LABEL_FREE	FALSE	NaN	4.358038224050181E-43	3.596610806798693E-38	19.684602737426758	-44.2244	19.674112701802493	3.596610806798693E-38	3.596610806798693E-38	3.596610806798693E-38	3.596610806798693E-38	FALSE	NaN	1390.157958984375	1390.157958984375	TRUE	TRUE	54.581626892089844	54.5811	3	_LHAATSK[+114]NNNLAVTSK_	_LHAATSK[GlyGly (K)]NNNLAVTSK_	594.9867553710938	594.9892447728014	1390.157958984375
0	MaxLFQ	0	Not Defined	Urea_MB_DIA_2	NA	Urea_MB_DIA_2.raw	1	P21333	P21333	P21333	55.6043	55.6047	4.8171764374169096E-32	2.1422726643057922E-29	1.0512946972969495E-32	8.14411054799492E-68	0	1.770458814781504E-70	55	183314	LIALLEVLSQKK	Stripped Sequence	TRUE	1	LIALLEVLSQKK	5	3	FALSE	_LIALLEVLSQK[+114]K_	78.98855590820312	FALSE	_LIALLEVLSQK[GlyGly (K)]K_	_LIALLEVLSQK[GlyGly (K)]K_	no group specified	LABEL_FREE	FALSE	NaN	5.224646975915589E-25	1.5639821992182267E-25	119.525	78.816	119.59997561491576	1.5639821992182267E-25	1.5639821992182267E-25	1.5639821992182267E-25	1.5639821992182267E-25	FALSE	NaN	13117.4	13117.4	TRUE	TRUE	45.668800354003906	45.6672	3	_LIALLEVLSQK[+114]K_	_LIALLEVLSQK[GlyGly (K)]K_	490.308	490.31108662063167	13117.4
0	MaxLFQ	0	Not Defined	Urea_MB_DIA_2	NA	Urea_MB_DIA_2.raw	1	P21333	P21333	P21333	55.6043	55.6047	4.8171764374169096E-32	2.1422726643057922E-29	1.0512946972969495E-32	8.14411054799492E-68	0	1.770458814781504E-70	55	183314	VQGPKGLVEPVDVVDNADGTQTVNYVPSR	Stripped Sequence	TRUE	1	VQGPKGLVEPVDVVDNADGTQTVNYVPSR	12	1	FALSE	_VQGPK[+114]GLVEPVDVVDNADGTQTVNYVPSR_	60.56528854370117	FALSE	_VQGPK[GlyGly (K)]GLVEPVDVVDNADGTQTVNYVPSR_	_VQGPK[GlyGly (K)]GLVEPVDVVDNADGTQTVNYVPSR_	no group specified	LABEL_FREE	FALSE	NaN	1.6382911737556814E-19	2.7235121613434094E-21	103.11271667480469	60.597909642990224	103.07717257513671	2.7235121613434094E-21	2.7235121613434094E-21	2.7235121613434094E-21	2.7235121613434094E-21	FALSE	NaN	48648.7	48648.7	TRUE	TRUE	42.242427825927734	42.24048628282306	3	_VQGPK[+114]GLVEPVDVVDNADGTQTVNYVPSR_	_VQGPK[GlyGly (K)]GLVEPVDVVDNADGTQTVNYVPSR_	1056.54	1056.5419996275937	48648.7
0	MaxLFQ	0	Not Defined	Urea_MB_DIA_2	NA	Urea_MB_DIA_2.raw	1	P21333	P21333	P21333	55.6043	55.6047	4.8171764374169096E-32	2.1422726643057922E-29	1.0512946972969495E-32	8.14411054799492E-68	0	1.770458814781504E-70	55	183314	ANLPQSFQVDTSKAGVAPLQVK	Stripped Sequence	TRUE	1	ANLPQSFQVDTSKAGVAPLQVK	15	1	FALSE	_ANLPQSFQVDTSK[+114]AGVAPLQVK_	53.695430755615234	FALSE	_ANLPQSFQVDTSK[GlyGly (K)]AGVAPLQVK_	_ANLPQSFQVDTSK[GlyGly (K)]AGVAPLQVK_	no group specified	LABEL_FREE	FALSE	NaN	4.981523505650373E-35	8.649154979274712E-33	95.59120178222656	53.78540750528918	95.48220292717374	8.649154979274712E-33	8.649154979274712E-33	8.649154979274712E-33	8.649154979274712E-33	FALSE	NaN	24195.2	24195.2	TRUE	TRUE	50.90239715576172	50.90144405497036	3	_ANLPQSFQVDTSK[+114]AGVAPLQVK_	_ANLPQSFQVDTSK[GlyGly (K)]AGVAPLQVK_	804.768	804.7715436391084	24195.2
0	MaxLFQ	0	Not Defined	Urea_MB_DIA_2	NA	Urea_MB_DIA_2.raw	1	P21333	P21333	P21333	55.6043	55.6047	4.8171764374169096E-32	2.1422726643057922E-29	1.0512946972969495E-32	8.14411054799492E-68	0	1.770458814781504E-70	55	183314	IVGPSGAAVPCKVEPGLGADNSVVR	Stripped Sequence	TRUE	1	IVGPSGAAVPCKVEPGLGADNSVVR	17	2	FALSE	_IVGPSGAAVPC[+57]K[+114]VEPGLGADNSVVR_	41.920249938964844	FALSE	_IVGPSGAAVPC[Carbamidomethyl (C)]K[GlyGly (K)]VEPGLGADNSVVR_	_IVGPSGAAVPC[Carbamidomethyl (C)]K[GlyGly (K)]VEPGLGADNSVVR_	no group specified	LABEL_FREE	FALSE	NaN	1.4188113277634906E-26	1.0959046301742769E-26	82.04291534423828	42.07144394116563	81.86446978629692	1.0959046301742769E-26	1.0959046301742769E-26	1.0959046301742769E-26	1.0959046301742769E-26	FALSE	NaN	6125.61	6125.61	TRUE	TRUE	46.55194091796875	46.550491259410975	3	_IVGPSGAAVPC[+57]K[+114]VEPGLGADNSVVR_	_IVGPSGAAVPC[Carbamidomethyl (C)]K[GlyGly (K)]VEPGLGADNSVVR_	855.115	855.1186374287015	6125.61
0	MaxLFQ	0	Not Defined	Urea_MB_DIA_2	NA	Urea_MB_DIA_2.raw	1	P21333	P21333	P21333	55.6043	55.6047	4.8171764374169096E-32	2.1422726643057922E-29	1.0512946972969495E-32	8.14411054799492E-68	0	1.770458814781504E-70	55	183314	LKPGAPLRPK	Stripped Sequence	TRUE	2	LKPGAPLRPK	33	1	FALSE	_LK[+114]PGAPLRPK_	-40.3644	FALSE	_LK[GlyGly (K)]PGAPLRPK_	_LK[GlyGly (K)]PGAPLRPK_	no group specified	LABEL_FREE	FALSE	NaN	1.2622398953199878E-16	8.476634245948471E-19	20.373680114746094	-40.1758	20.341651811608962	8.476634245948471E-19	8.476634245948471E-19	8.476634245948471E-19	8.476634245948471E-19	FALSE	NaN	8329.07	8329.07	TRUE	TRUE	40.15678405761719	40.15460446071896	3	_LK[+114]PGAPLRPK_	_LK[GlyGly (K)]PGAPLRPK_	397.5837707519531	397.5850700217298	8329.07
0	MaxLFQ	0	Not Defined	Urea_MB_DIA_2	NA	Urea_MB_DIA_2.raw	1	P21333	P21333	P21333	55.6043	55.6047	4.8171764374169096E-32	2.1422726643057922E-29	1.0512946972969495E-32	8.14411054799492E-68	0	1.770458814781504E-70	55	183314	KDGSCGVAYVVQEPGDYEVSVK	Stripped Sequence	TRUE	1	KDGSCGVAYVVQEPGDYEVSVK	34	1	FALSE	_K[+114]DGSC[+57]GVAYVVQEPGDYEVSVK_	42.309539794921875	FALSE	_K[GlyGly (K)]DGSC[Carbamidomethyl (C)]GVAYVVQEPGDYEVSVK_	_K[GlyGly (K)]DGSC[Carbamidomethyl (C)]GVAYVVQEPGDYEVSVK_	no group specified	LABEL_FREE	FALSE	NaN	4.422311428054792E-32	1.0650110588491794E-30	82.43544006347656	42.41119251303852	82.32352819940178	1.0650110588491794E-30	1.0650110588491794E-30	1.0650110588491794E-30	1.0650110588491794E-30	FALSE	NaN	7924.71	7924.71	TRUE	TRUE	49.463043212890625	49.46192582533487	3	_K[+114]DGSC[+57]GVAYVVQEPGDYEVSVK_	_K[GlyGly (K)]DGSC[Carbamidomethyl (C)]GVAYVVQEPGDYEVSVK_	834.0601806640625	834.064	7924.71
0	MaxLFQ	0	Not Defined	Urea_MB_DIA_2	NA	Urea_MB_DIA_2.raw	1	P21333	P21333	P21333	55.6043	55.6047	4.8171764374169096E-32	2.1422726643057922E-29	1.0512946972969495E-32	8.14411054799492E-68	0	1.770458814781504E-70	55	183314	ALTQTGGPHVKAR	Stripped Sequence	TRUE	1	ALTQTGGPHVKAR	37	1	FALSE	_ALTQTGGPHVK[+114]AR_	-53.3115	FALSE	_ALTQTGGPHVK[GlyGly (K)]AR_	_ALTQTGGPHVK[GlyGly (K)]AR_	no group specified	LABEL_FREE	FALSE	NaN	5.003432306693867E-06	3.22332599628333E-08	18.140962600708008	-53.3212	18.1426	3.22332599628333E-08	3.22332599628333E-08	3.22332599628333E-08	3.22332599628333E-08	FALSE	NaN	4775.69	4775.69	TRUE	TRUE	27.77421760559082	27.770624671974833	3	_ALTQTGGPHVK[+114]AR_	_ALTQTGGPHVK[GlyGly (K)]AR_	483.936	483.93770809074465	4775.69
0	MaxLFQ	0	Not Defined	Urea_MB_DIA_2	NA	Urea_MB_DIA_2.raw	1	P21333	P21333	P21333	55.6043	55.6047	4.8171764374169096E-32	2.1422726643057922E-29	1.0512946972969495E-32	8.14411054799492E-68	0	1.770458814781504E-70	55	183314	SSFTVDCSKAGNNMLLVGVHGPR	Stripped Sequence	TRUE	1	SSFTVDCSKAGNNMLLVGVHGPR	38	1	FALSE	_SSFTVDC[+57]SK[+114]AGNNMLLVGVHGPR_	44.160343170166016	FALSE	_SSFTVDC[Carbamidomethyl (C)]SK[GlyGly (K)]AGNNMLLVGVHGPR_	_SSFTVDC[Carbamidomethyl (C)]SK[GlyGly (K)]AGNNMLLVGVHGPR_	no group specified	LABEL_FREE	FALSE	NaN	4.841097254160665E-22	2.6291273964779337E-23	84.34156799316406	44.11162529342511	84.40238841941282	2.6291273964779337E-23	2.6291273964779337E-23	2.6291273964779337E-23	2.6291273964779337E-23	FALSE	NaN	4657.34	4657.34	TRUE	TRUE	43.90044403076172	43.898691732365734	4	_SSFTVDC[+57]SK[+114]AGNNMLLVGVHGPR_	_SSFTVDC[Carbamidomethyl (C)]SK[GlyGly (K)]AGNNMLLVGVHGPR_	640.8153076171875	640.8183364854573	4657.34
0	MaxLFQ	0	Not Defined	Urea_MB_DIA_2	NA	Urea_MB_DIA_2.raw	1	P21333	P21333	P21333	55.6043	55.6047	4.8171764374169096E-32	2.1422726643057922E-29	1.0512946972969495E-32	8.14411054799492E-68	0	1.770458814781504E-70	55	183314	VVAKGLGLSK	Stripped Sequence	TRUE	1	VVAKGLGLSK	41	1	FALSE	_VVAK[+114]GLGLSK_	-9.33788	FALSE	_VVAK[GlyGly (K)]GLGLSK_	_VVAK[GlyGly (K)]GLGLSK_	no group specified	LABEL_FREE	FALSE	NaN	3.2259082557994923E-12	1.560214577995508E-14	30.337766647338867	-9.27541	30.28928687053041	1.560214577995508E-14	1.560214577995508E-14	1.560214577995508E-14	1.560214577995508E-14	FALSE	NaN	3858.16	3858.16	TRUE	TRUE	36.310543060302734	36.307924456382175	2	_VVAK[+114]GLGLSK_	_VVAK[GlyGly (K)]GLGLSK_	543.3375244140625	543.3403188076983	3858.16
0	MaxLFQ	0	Not Defined	Urea_MB_DIA_2	NA	Urea_MB_DIA_2.raw	1	P21359	P21359	P21359	50.9851	50.9861	6.161952768052696E-26	1.0358382662885114E-23	2.7589835447236E-26	6.452550264086724E-52	0	2.7890859148851194E-55	10	23054.4	LFDLVDGFAESTKR	Stripped Sequence	TRUE	1	LFDLVDGFAESTKR	2	1	TRUE	_LFDLVDGFAESTK[+114]R_	68.20734405517578	FALSE	_LFDLVDGFAESTK[GlyGly (K)]R_	_LFDLVDGFAESTK[GlyGly (K)]R_	no group specified	LABEL_FREE	FALSE	NaN	1.0007234808220866E-34	1.4114739582786635E-32	111.73103332519531	68.32003924426985	111.60540122250718	1.4114739582786635E-32	1.4114739582786635E-32	1.4114739582786635E-32	1.4114739582786635E-32	FALSE	NaN	23332.2	23332.2	TRUE	TRUE	50.75782775878906	50.75685815695668	3	_LFDLVDGFAESTK[+114]R_	_LFDLVDGFAESTK[GlyGly (K)]R_	571.2931518554688	571.296	23332.2
0	MaxLFQ	0	Not Defined	Urea_MB_DIA_2	NA	Urea_MB_DIA_2.raw	1	P21359	P21359	P21359	50.9851	50.9861	6.161952768052696E-26	1.0358382662885114E-23	2.7589835447236E-26	6.452550264086724E-52	0	2.7890859148851194E-55	10	23054.4	FDEQLPIKTGQQNTHTK	Stripped Sequence	TRUE	1	FDEQLPIKTGQQNTHTK	4	2	TRUE	_FDEQLPIK[+114]TGQQNTHTK_	5.511031150817871	FALSE	_FDEQLPIK[GlyGly (K)]TGQQNTHTK_	_FDEQLPIK[GlyGly (K)]TGQQNTHTK_	no group specified	LABEL_FREE	FALSE	NaN	3.3212657308366624E-35	6.51563164245494E-33	43.34059524536133	5.533920685368535	43.311029544191584	6.51563164245494E-33	6.51563164245494E-33	6.51563164245494E-33	6.51563164245494E-33	FALSE	NaN	7609.35	7609.35	TRUE	TRUE	50.98606491088867	50.98512135987126	4	_FDEQLPIK[+114]TGQQNTHTK_	_FDEQLPIK[GlyGly (K)]TGQQNTHTK_	525.5183715820312	525.521	7609.35
0	MaxLFQ	0	Not Defined	Urea_MB_DIA_2	NA	Urea_MB_DIA_2.raw	1	P21359	P21359	P21359	50.9851	50.9861	6.161952768052696E-26	1.0358382662885114E-23	2.7589835447236E-26	6.452550264086724E-52	0	2.7890859148851194E-55	10	23054.4	FDEQLPIKTGQQNTHTK	Stripped Sequence	TRUE	1	FDEQLPIKTGQQNTHTK	4	2	TRUE	_FDEQLPIK[+114]TGQQNTHTK_	5.511031150817871	FALSE	_FDEQLPIK[GlyGly (K)]TGQQNTHTK_	_FDEQLPIK[GlyGly (K)]TGQQNTHTK_	no group specified	LABEL_FREE	FALSE	NaN	3.256275186557661E-13	1.6064869405607387E-15	43.3774	5.562446694877948	43.311029544191584	1.6064869405607387E-15	1.6064869405607387E-15	1.6064869405607387E-15	1.6064869405607387E-15	FALSE	NaN	2628.074951171875	2628.074951171875	TRUE	TRUE	37.26518249511719	37.26267285301571	3	_FDEQLPIK[+114]TGQQNTHTK_	_FDEQLPIK[GlyGly (K)]TGQQNTHTK_	700.3554077148438	700.3591527086744	2628.074951171875
0	MaxLFQ	0	Not Defined	Urea_MB_DIA_2	NA	Urea_MB_DIA_2.raw	1	P21359	P21359	P21359	50.9851	50.9861	6.161952768052696E-26	1.0358382662885114E-23	2.7589835447236E-26	6.452550264086724E-52	0	2.7890859148851194E-55	10	23054.4	NMFGETLHKAVQGCGAHPAIR	Stripped Sequence	TRUE	1	NMFGETLHKAVQGCGAHPAIR	5	1	FALSE	_NMFGETLHK[+114]AVQGC[+57]GAHPAIR_	28.494400024414062	FALSE	_NMFGETLHK[GlyGly (K)]AVQGC[Carbamidomethyl (C)]GAHPAIR_	_NMFGETLHK[GlyGly (K)]AVQGC[Carbamidomethyl (C)]GAHPAIR_	no group specified	LABEL_FREE	FALSE	NaN	7.733906830925674E-14	3.8527054103415104E-16	67.14595031738281	28.804523178689738	66.80965714565804	3.8527054103415104E-16	3.8527054103415104E-16	3.8527054103415104E-16	3.8527054103415104E-16	FALSE	NaN	7793.11	7793.11	TRUE	TRUE	37.83921813964844	37.836774017538865	4	_NMFGETLHK[+114]AVQGC[+57]GAHPAIR_	_NMFGETLHK[GlyGly (K)]AVQGC[Carbamidomethyl (C)]GAHPAIR_	602.7982177734375	602.801	7793.11
0	MaxLFQ	0	Not Defined	Urea_MB_DIA_2	NA	Urea_MB_DIA_2.raw	1	P21359	P21359	P21359	50.9851	50.9861	6.161952768052696E-26	1.0358382662885114E-23	2.7589835447236E-26	6.452550264086724E-52	0	2.7890859148851194E-55	10	23054.4	KGSMISVMSSEGNADTPVSK	Stripped Sequence	TRUE	1	KGSMISVMSSEGNADTPVSK	6	1	FALSE	_K[+114]GSMISVMSSEGNADTPVSK_	23.046323776245117	FALSE	_K[GlyGly (K)]GSMISVMSSEGNADTPVSK_	_K[GlyGly (K)]GSMISVMSSEGNADTPVSK_	no group specified	LABEL_FREE	FALSE	NaN	3.663235289795727E-35	6.982654150753173E-33	60.974239349365234	23.120018570142005	60.87937710452978	6.982654150753173E-33	6.982654150753173E-33	6.982654150753173E-33	6.982654150753173E-33	FALSE	NaN	6121.65	6121.65	TRUE	TRUE	50.96586227416992	50.96491641723892	3	_K[+114]GSMISVMSSEGNADTPVSK_	_K[GlyGly (K)]GSMISVMSSEGNADTPVSK_	713.6734008789062	713.6770081814179	6121.65
0	MaxLFQ	0	Not Defined	Urea_MB_DIA_2	NA	Urea_MB_DIA_2.raw	1	P21359	P21359	P21359	50.9851	50.9861	6.161952768052696E-26	1.0358382662885114E-23	2.7589835447236E-26	6.452550264086724E-52	0	2.7890859148851194E-55	10	23054.4	QLTESAAIACVKLCK	Stripped Sequence	TRUE	1	QLTESAAIACVKLCK	7	1	FALSE	_QLTESAAIAC[+57]VK[+114]LC[+57]K_	30.109342575073242	FALSE	_QLTESAAIAC[Carbamidomethyl (C)]VK[GlyGly (K)]LC[Carbamidomethyl (C)]K_	_QLTESAAIAC[Carbamidomethyl (C)]VK[GlyGly (K)]LC[Carbamidomethyl (C)]K_	no group specified	LABEL_FREE	FALSE	NaN	5.630013613714864E-27	5.5487853327804185E-27	68.51395416259766	29.999872647103956	68.65631505289998	5.5487853327804185E-27	5.5487853327804185E-27	5.5487853327804185E-27	5.5487853327804185E-27	FALSE	NaN	4379.89	4379.89	TRUE	TRUE	46.774574279785156	46.77315003242999	3	_QLTESAAIAC[+57]VK[+114]LC[+57]K_	_QLTESAAIAC[Carbamidomethyl (C)]VK[GlyGly (K)]LC[Carbamidomethyl (C)]K_	602.646	602.6493797083438	4379.89
0	MaxLFQ	0	Not Defined	Urea_MB_DIA_2	NA	Urea_MB_DIA_2.raw	1	P21359	P21359	P21359	50.9851	50.9861	6.161952768052696E-26	1.0358382662885114E-23	2.7589835447236E-26	6.452550264086724E-52	0	2.7890859148851194E-55	10	23054.4	AKMEDGQAAESLHK	Stripped Sequence	TRUE	1	AKMEDGQAAESLHK	8	1	FALSE	_AK[+114]MEDGQAAESLHK_	-44.9263	FALSE	_AK[GlyGly (K)]MEDGQAAESLHK_	_AK[GlyGly (K)]MEDGQAAESLHK_	no group specified	LABEL_FREE	FALSE	NaN	6.275659436560943E-10	2.751239094946033E-12	19.59412384033203	-44.7664	19.567129803677403	2.751239094946033E-12	2.751239094946033E-12	2.751239094946033E-12	2.751239094946033E-12	FALSE	NaN	2398.41	2398.41	TRUE	TRUE	33.874332427978516	33.87143575682915	3	_AK[+114]MEDGQAAESLHK_	_AK[GlyGly (K)]MEDGQAAESLHK_	543.595	543.5970651041474	2398.41
0	MaxLFQ	0	Not Defined	Urea_MB_DIA_2	NA	Urea_MB_DIA_2.raw	1	P21359	P21359	P21359	50.9851	50.9861	6.161952768052696E-26	1.0358382662885114E-23	2.7589835447236E-26	6.452550264086724E-52	0	2.7890859148851194E-55	10	23054.4	GKGNSSMDSAAGCSGTPPICR	Stripped Sequence	TRUE	1	GKGNSSMDSAAGCSGTPPICR	9	1	FALSE	_GK[+114]GNSSMDSAAGC[+57]SGTPPIC[+57]R_	-5.12245	FALSE	_GK[GlyGly (K)]GNSSMDSAAGC[Carbamidomethyl (C)]SGTPPIC[Carbamidomethyl (C)]R_	_GK[GlyGly (K)]GNSSMDSAAGC[Carbamidomethyl (C)]SGTPPIC[Carbamidomethyl (C)]R_	no group specified	LABEL_FREE	FALSE	NaN	4.88174836890058E-25	1.487454113007353E-25	34.07004928588867	-5.11053	34.058775642811696	1.487454113007353E-25	1.487454113007353E-25	1.487454113007353E-25	1.487454113007353E-25	FALSE	NaN	2118.645263671875	2118.645263671875	TRUE	TRUE	45.6857	45.68410896573256	3	_GK[+114]GNSSMDSAAGC[+57]SGTPPIC[+57]R_	_GK[GlyGly (K)]GNSSMDSAAGC[Carbamidomethyl (C)]SGTPPIC[Carbamidomethyl (C)]R_	741.99	741.9930942290231	2118.645263671875
0	MaxLFQ	0	Not Defined	Urea_MB_DIA_2	NA	Urea_MB_DIA_2.raw	1	P21359	P21359	P21359	50.9851	50.9861	6.161952768052696E-26	1.0358382662885114E-23	2.7589835447236E-26	6.452550264086724E-52	0	2.7890859148851194E-55	10	23054.4	NLLFNPSKPFSR	Stripped Sequence	TRUE	1	NLLFNPSKPFSR	10	1	FALSE	_NLLFNPSK[+114]PFSR_	48.49510192871094	FALSE	_NLLFNPSK[GlyGly (K)]PFSR_	_NLLFNPSK[GlyGly (K)]PFSR_	no group specified	LABEL_FREE	FALSE	NaN	2.7449709147492254E-31	3.9517008861616206E-30	89.22119903564453	48.48	89.24028042065406	3.9517008861616206E-30	3.9517008861616206E-30	3.9517008861616206E-30	3.9517008861616206E-30	FALSE	NaN	1833.3634033203125	1833.3634033203125	TRUE	TRUE	49.06291198730469	49.06174892907515	3	_NLLFNPSK[+114]PFSR_	_NLLFNPSK[GlyGly (K)]PFSR_	511.9439392089844	511.94629990756135	1833.3634033203125
0	MaxLFQ	0	Not Defined	Urea_MB_DIA_2	NA	Urea_MB_DIA_2.raw	1	P21397	P21397	P21397	40.212	40.2142	1.8124710716646564E-13	3.073187863043836E-13	4.423685756603644E-14	6.881868898911108E-22	0	2.1671764758025846E-25	1	2306.96	VTEKDIWVQEPESK	Stripped Sequence	TRUE	1	VTEKDIWVQEPESK	1	1	TRUE	_VTEK[+114]DIWVQEPESK_	19.800962448120117	FALSE	_VTEK[GlyGly (K)]DIWVQEPESK_	_VTEK[GlyGly (K)]DIWVQEPESK_	no group specified	LABEL_FREE	FALSE	NaN	1.0624790861108818E-16	7.250761504749196E-19	57.10698699951172	19.919657756982804	56.9555	7.250761504749196E-19	7.250761504749196E-19	7.250761504749196E-19	7.250761504749196E-19	FALSE	NaN	2306.96	2306.96	TRUE	TRUE	40.21422576904297	40.212052728497994	3	_VTEK[+114]DIWVQEPESK_	_VTEK[GlyGly (K)]DIWVQEPESK_	601.304	601.3067823688156	2306.96
0	MaxLFQ	0	Not Defined	Urea_MB_DIA_2	NA	Urea_MB_DIA_2.raw	1	P21399	P21399	P21399	55.4257	55.4261	7.971327531732567E-32	3.4384033547992966E-29	1.9264880943877636E-32	3.691157923525879E-67	0	6.556230770028203E-70	22	87716.1	FLNKQAPQTIHLPSGEILDVFDAAER	Stripped Sequence	TRUE	1	FLNKQAPQTIHLPSGEILDVFDAAER	1	1	TRUE	_FLNK[+114]QAPQTIHLPSGEILDVFDAAER_	83.26763153076172	FALSE	_FLNK[GlyGly (K)]QAPQTIHLPSGEILDVFDAAER_	_FLNK[GlyGly (K)]QAPQTIHLPSGEILDVFDAAER_	no group specified	LABEL_FREE	FALSE	NaN	1.5156444190137221E-41	3.533005529034418E-37	121.16626739501953	83.27817046147513	121.16280028270896	3.533005529034418E-37	3.533005529034418E-37	3.533005529034418E-37	3.533005529034418E-37	FALSE	NaN	176601	176601	TRUE	TRUE	53.86320114135742	53.86258598448126	4	_FLNK[+114]QAPQTIHLPSGEILDVFDAAER_	_FLNK[GlyGly (K)]QAPQTIHLPSGEILDVFDAAER_	756.6450805664062	756.6491103190343	176601
0	MaxLFQ	0	Not Defined	Urea_MB_DIA_2	NA	Urea_MB_DIA_2.raw	1	P21399	P21399	P21399	55.4257	55.4261	7.971327531732567E-32	3.4384033547992966E-29	1.9264880943877636E-32	3.691157923525879E-67	0	6.556230770028203E-70	22	87716.1	NIEVPFKPAR	Stripped Sequence	TRUE	1	NIEVPFKPAR	2	2	TRUE	_NIEVPFK[+114]PAR_	22.774917602539062	FALSE	_NIEVPFK[GlyGly (K)]PAR_	_NIEVPFK[GlyGly (K)]PAR_	no group specified	LABEL_FREE	FALSE	NaN	2.053743029314452E-41	4.314193141438578E-37	60.533966064453125	22.778	60.53001458462121	4.314193141438578E-37	4.314193141438578E-37	4.314193141438578E-37	4.314193141438578E-37	FALSE	NaN	78621.5	78621.5	TRUE	TRUE	53.803165435791016	53.80254342648508	3	_NIEVPFK[+114]PAR_	_NIEVPFK[GlyGly (K)]PAR_	428.9068298339844	428.9086694666669	78621.5
0	MaxLFQ	0	Not Defined	Urea_MB_DIA_2	NA	Urea_MB_DIA_2.raw	1	P21399	P21399	P21399	55.4257	55.4261	7.971327531732567E-32	3.4384033547992966E-29	1.9264880943877636E-32	3.691157923525879E-67	0	6.556230770028203E-70	22	87716.1	NIEVPFKPAR	Stripped Sequence	TRUE	1	NIEVPFKPAR	2	2	TRUE	_NIEVPFK[+114]PAR_	22.774917602539062	FALSE	_NIEVPFK[GlyGly (K)]PAR_	_NIEVPFK[GlyGly (K)]PAR_	no group specified	LABEL_FREE	FALSE	NaN	1.5447914270716783E-41	3.577298832249967E-37	60.51070785522461	22.75991895427627	60.53001458462121	3.577298832249967E-37	3.577298832249967E-37	3.577298832249967E-37	3.577298832249967E-37	FALSE	NaN	14702.1	14702.1	TRUE	TRUE	53.859432220458984	53.858816633401055	2	_NIEVPFK[+114]PAR_	_NIEVPFK[GlyGly (K)]PAR_	642.8565673828125	642.8596962831805	14702.1
0	MaxLFQ	0	Not Defined	Urea_MB_DIA_2	NA	Urea_MB_DIA_2.raw	1	P21399	P21399	P21399	55.4257	55.4261	7.971327531732567E-32	3.4384033547992966E-29	1.9264880943877636E-32	3.691157923525879E-67	0	6.556230770028203E-70	22	87716.1	YQQAGLPLIVLAGKEYGAGSSR	Stripped Sequence	TRUE	1	YQQAGLPLIVLAGKEYGAGSSR	3	1	TRUE	_YQQAGLPLIVLAGK[+114]EYGAGSSR_	75.37328338623047	FALSE	_YQQAGLPLIVLAGK[GlyGly (K)]EYGAGSSR_	_YQQAGLPLIVLAGK[GlyGly (K)]EYGAGSSR_	no group specified	LABEL_FREE	FALSE	NaN	8.855785904993546E-41	1.1297958324870412E-36	117.8452377319336	75.32527588854911	117.87141130823679	1.1297958324870412E-36	1.1297958324870412E-36	1.1297958324870412E-36	1.1297958324870412E-36	FALSE	NaN	39885.8	39885.8	TRUE	TRUE	53.516815185546875	53.516160492441145	3	_YQQAGLPLIVLAGK[+114]EYGAGSSR_	_YQQAGLPLIVLAGK[GlyGly (K)]EYGAGSSR_	798.0921630859375	798.0967476282532	39885.8
0	MaxLFQ	0	Not Defined	Urea_MB_DIA_2	NA	Urea_MB_DIA_2.raw	1	P21399	P21399	P21399	55.4257	55.4261	7.971327531732567E-32	3.4384033547992966E-29	1.9264880943877636E-32	3.691157923525879E-67	0	6.556230770028203E-70	22	87716.1	RADSLQKNQDLEFER	Stripped Sequence	TRUE	2	RADSLQKNQDLEFER	4	2	FALSE	_RADSLQK[+114]NQDLEFER_	1.939725637435913	FALSE	_RADSLQK[GlyGly (K)]NQDLEFER_	_RADSLQK[GlyGly (K)]NQDLEFER_	no group specified	LABEL_FREE	FALSE	NaN	3.9060004149878985E-36	1.4679887463907736E-33	39.29645538330078	2.1010895141952575	39.13302963325351	1.4679887463907736E-33	1.4679887463907736E-33	1.4679887463907736E-33	1.4679887463907736E-33	FALSE	NaN	18906.9	18906.9	TRUE	TRUE	51.423458099365234	51.42256447207371	3	_RADSLQK[+114]NQDLEFER_	_RADSLQK[GlyGly (K)]NQDLEFER_	654.992	654.9957027379902	18906.9
0	MaxLFQ	0	Not Defined	Urea_MB_DIA_2	NA	Urea_MB_DIA_2.raw	1	P21399	P21399	P21399	55.4257	55.4261	7.971327531732567E-32	3.4384033547992966E-29	1.9264880943877636E-32	3.691157923525879E-67	0	6.556230770028203E-70	22	87716.1	RADSLQKNQDLEFER	Stripped Sequence	TRUE	2	RADSLQKNQDLEFER	4	2	FALSE	_RADSLQK[+114]NQDLEFER_	1.939725637435913	FALSE	_RADSLQK[GlyGly (K)]NQDLEFER_	_RADSLQK[GlyGly (K)]NQDLEFER_	no group specified	LABEL_FREE	FALSE	NaN	1.0759579090534153E-30	1.0590807346167427E-29	39.24576187133789	2.0510355807452845	39.13302963325351	1.0590807346167427E-29	1.0590807346167427E-29	1.0590807346167427E-29	1.0590807346167427E-29	FALSE	NaN	16408.1	16408.1	TRUE	TRUE	48.75956344604492	48.758365763843585	4	_RADSLQK[+114]NQDLEFER_	_RADSLQK[GlyGly (K)]NQDLEFER_	491.49615478515625	491.499	16408.1
0	MaxLFQ	0	Not Defined	Urea_MB_DIA_2	NA	Urea_MB_DIA_2.raw	1	P21399	P21399	P21399	55.4257	55.4261	7.971327531732567E-32	3.4384033547992966E-29	1.9264880943877636E-32	3.691157923525879E-67	0	6.556230770028203E-70	22	87716.1	YTIIIPENLKPQMK	Stripped Sequence	TRUE	1	YTIIIPENLKPQMK	5	1	FALSE	_YTIIIPENLK[+114]PQMK_	56.179386138916016	FALSE	_YTIIIPENLK[GlyGly (K)]PQMK_	_YTIIIPENLK[GlyGly (K)]PQMK_	no group specified	LABEL_FREE	FALSE	NaN	3.04899759154596E-35	6.1348294184407595E-33	97.92501831054688	56.08948189868334	98.0062	6.1348294184407595E-33	6.1348294184407595E-33	6.1348294184407595E-33	6.1348294184407595E-33	FALSE	NaN	26642.2	26642.2	TRUE	TRUE	51.003684997558594	51.00274345768447	3	_YTIIIPENLK[+114]PQMK_	_YTIIIPENLK[GlyGly (K)]PQMK_	601.334	601.3372812636834	26642.2
0	MaxLFQ	0	Not Defined	Urea_MB_DIA_2	NA	Urea_MB_DIA_2.raw	1	P21399	P21399	P21399	55.4257	55.4261	7.971327531732567E-32	3.4384033547992966E-29	1.9264880943877636E-32	3.691157923525879E-67	0	6.556230770028203E-70	22	87716.1	DFESCLGAKQGFK	Stripped Sequence	TRUE	1	DFESCLGAKQGFK	6	2	FALSE	_DFESC[+57]LGAK[+114]QGFK_	27.31524085998535	FALSE	_DFESC[Carbamidomethyl (C)]LGAK[GlyGly (K)]QGFK_	_DFESC[Carbamidomethyl (C)]LGAK[GlyGly (K)]QGFK_	no group specified	LABEL_FREE	FALSE	NaN	2.612020337501459E-42	1.120107024585676E-37	65.45767211914062	27.331623372007527	65.43642733912915	1.120107024585676E-37	1.120107024585676E-37	1.120107024585676E-37	1.120107024585676E-37	FALSE	NaN	22332.8	22332.8	TRUE	TRUE	54.21493911743164	54.214364107660565	3	_DFESC[+57]LGAK[+114]QGFK_	_DFESC[Carbamidomethyl (C)]LGAK[GlyGly (K)]QGFK_	534.2523193359375	534.2547558952831	22332.8
0	MaxLFQ	0	Not Defined	Urea_MB_DIA_2	NA	Urea_MB_DIA_2.raw	1	P21399	P21399	P21399	55.4257	55.4261	7.971327531732567E-32	3.4384033547992966E-29	1.9264880943877636E-32	3.691157923525879E-67	0	6.556230770028203E-70	22	87716.1	DFESCLGAKQGFK	Stripped Sequence	TRUE	1	DFESCLGAKQGFK	6	2	FALSE	_DFESC[+57]LGAK[+114]QGFK_	27.31524085998535	FALSE	_DFESC[Carbamidomethyl (C)]LGAK[GlyGly (K)]QGFK_	_DFESC[Carbamidomethyl (C)]LGAK[GlyGly (K)]QGFK_	no group specified	LABEL_FREE	FALSE	NaN	5.34104909677404E-41	8.101476395333688E-37	65.46297454833984	27.33571224042867	65.43642733912915	8.101476395333688E-37	8.101476395333688E-37	8.101476395333688E-37	8.101476395333688E-37	FALSE	NaN	1319.416748046875	1319.416748046875	TRUE	TRUE	53.615482330322266	53.614838899009406	2	_DFESC[+57]LGAK[+114]QGFK_	_DFESC[Carbamidomethyl (C)]LGAK[GlyGly (K)]QGFK_	800.8748168945312	800.8786297505227	1319.416748046875
0	MaxLFQ	0	Not Defined	Urea_MB_DIA_2	NA	Urea_MB_DIA_2.raw	1	P21399	P21399	P21399	55.4257	55.4261	7.971327531732567E-32	3.4384033547992966E-29	1.9264880943877636E-32	3.691157923525879E-67	0	6.556230770028203E-70	22	87716.1	SNPFAHLAEPLDPVQPGKK	Stripped Sequence	TRUE	1	SNPFAHLAEPLDPVQPGKK	7	1	FALSE	_[+42]SNPFAHLAEPLDPVQPGK[+114]K_	64.93106842041016	FALSE	_[Acetyl (Protein N-term)]SNPFAHLAEPLDPVQPGK[GlyGly (K)]K_	_[Acetyl (Protein N-term)]SNPFAHLAEPLDPVQPGK[GlyGly (K)]K_	no group specified	LABEL_FREE	FALSE	NaN	1.5583074023145083E-34	1.927298292789296E-32	107.58790588378906	64.94614057224682	107.573	1.927298292789296E-32	1.927298292789296E-32	1.927298292789296E-32	1.927298292789296E-32	FALSE	NaN	21441.1	21441.1	TRUE	TRUE	50.665653228759766	50.66467310619663	3	_[+42]SNPFAHLAEPLDPVQPGK[+114]K_	_[Acetyl (Protein N-term)]SNPFAHLAEPLDPVQPGK[GlyGly (K)]K_	734.3831787109375	734.3865966705363	21441.1
0	MaxLFQ	0	Not Defined	Urea_MB_DIA_2	NA	Urea_MB_DIA_2.raw	1	P21399	P21399	P21399	55.4257	55.4261	7.971327531732567E-32	3.4384033547992966E-29	1.9264880943877636E-32	3.691157923525879E-67	0	6.556230770028203E-70	22	87716.1	DWAAKGPFLLGIK	Stripped Sequence	TRUE	1	DWAAKGPFLLGIK	8	1	FALSE	_DWAAK[+114]GPFLLGIK_	76.6036	FALSE	_DWAAK[GlyGly (K)]GPFLLGIK_	_DWAAK[GlyGly (K)]GPFLLGIK_	no group specified	LABEL_FREE	FALSE	NaN	1.4575703058632193E-36	7.424384622005099E-34	118.51451873779297	76.59782558806953	118.51736076659921	7.424384622005099E-34	7.424384622005099E-34	7.424384622005099E-34	7.424384622005099E-34	FALSE	NaN	19697	19697	TRUE	TRUE	51.62232971191406	51.62145878367715	3	_DWAAK[+114]GPFLLGIK_	_DWAAK[GlyGly (K)]GPFLLGIK_	510.62066650390625	510.624	19697
0	MaxLFQ	0	Not Defined	Urea_MB_DIA_2	NA	Urea_MB_DIA_2.raw	1	P21399	P21399	P21399	55.4257	55.4261	7.971327531732567E-32	3.4384033547992966E-29	1.9264880943877636E-32	3.691157923525879E-67	0	6.556230770028203E-70	22	87716.1	ADSLQKNQDLEFER	Stripped Sequence	TRUE	1	ADSLQKNQDLEFER	9	1	FALSE	_ADSLQK[+114]NQDLEFER_	12.05370807647705	FALSE	_ADSLQK[GlyGly (K)]NQDLEFER_	_ADSLQK[GlyGly (K)]NQDLEFER_	no group specified	LABEL_FREE	FALSE	NaN	7.006492321624085E-45	3.128280731359468E-39	49.686622619628906	12.08178885254967	49.65259538377302	3.128280731359468E-39	3.128280731359468E-39	3.128280731359468E-39	3.128280731359468E-39	FALSE	NaN	13091.6	13091.6	TRUE	TRUE	55.426124572753906	55.42568780676958	3	_ADSLQK[+114]NQDLEFER_	_ADSLQK[GlyGly (K)]NQDLEFER_	602.959	602.9618381600791	13091.6
0	MaxLFQ	0	Not Defined	Urea_MB_DIA_2	NA	Urea_MB_DIA_2.raw	1	P21399	P21399	P21399	55.4257	55.4261	7.971327531732567E-32	3.4384033547992966E-29	1.9264880943877636E-32	3.691157923525879E-67	0	6.556230770028203E-70	22	87716.1	IDFEKEPLGVNAKGQQVFLK	Stripped Sequence	TRUE	2	IDFEKEPLGVNAKGQQVFLK	10	1	FALSE	_IDFEKEPLGVNAK[+114]GQQVFLK_	48.49510192871094	FALSE	_IDFEKEPLGVNAK[GlyGly (K)]GQQVFLK_	_IDFEKEPLGVNAK[GlyGly (K)]GQQVFLK_	no group specified	LABEL_FREE	FALSE	NaN	8.388172607448355E-42	2.4030859112828366E-37	89.25408172607422	48.5061	89.24028042065406	2.4030859112828366E-37	2.4030859112828366E-37	2.4030859112828366E-37	2.4030859112828366E-37	FALSE	NaN	9748.11	9748.11	TRUE	TRUE	53.98068618774414	53.98008444052182	4	_IDFEKEPLGVNAK[+114]GQQVFLK_	_IDFEKEPLGVNAK[GlyGly (K)]GQQVFLK_	594.3245849609375	594.3273745531518	9748.11
0	MaxLFQ	0	Not Defined	Urea_MB_DIA_2	NA	Urea_MB_DIA_2.raw	1	P21399	P21399	P21399	55.4257	55.4261	7.971327531732567E-32	3.4384033547992966E-29	1.9264880943877636E-32	3.691157923525879E-67	0	6.556230770028203E-70	22	87716.1	KAVDAGLNVMPYIK	Stripped Sequence	TRUE	1	KAVDAGLNVMPYIK	11	1	FALSE	_K[+114]AVDAGLNVMPYIK_	46.151947021484375	FALSE	_K[GlyGly (K)]AVDAGLNVMPYIK_	_K[GlyGly (K)]AVDAGLNVMPYIK_	no group specified	LABEL_FREE	FALSE	NaN	2.7178004638472864E-11	1.2676178304915302E-13	86.69578552246094	46.1591	86.6886	1.2676178304915302E-13	1.2676178304915302E-13	1.2676178304915302E-13	1.2676178304915302E-13	FALSE	NaN	7567	7567	TRUE	TRUE	35.3761	35.373373372115644	3	_K[+114]AVDAGLNVMPYIK_	_K[GlyGly (K)]AVDAGLNVMPYIK_	544.964	544.9667130817031	7567
0	MaxLFQ	0	Not Defined	Urea_MB_DIA_2	NA	Urea_MB_DIA_2.raw	1	P21399	P21399	P21399	55.4257	55.4261	7.971327531732567E-32	3.4384033547992966E-29	1.9264880943877636E-32	3.691157923525879E-67	0	6.556230770028203E-70	22	87716.1	RPQDKVAVSDMK	Stripped Sequence	TRUE	2	RPQDKVAVSDMK	12	1	FALSE	_RPQDK[+114]VAVSDMK_	-34.0806	FALSE	_RPQDK[GlyGly (K)]VAVSDMK_	_RPQDK[GlyGly (K)]VAVSDMK_	no group specified	LABEL_FREE	FALSE	NaN	1.4723050601090842E-37	1.5518962925592304E-34	21.484493255615234	-33.648	21.410785217267136	1.5518962925592304E-34	1.5518962925592304E-34	1.5518962925592304E-34	1.5518962925592304E-34	FALSE	NaN	6154.84	6154.84	TRUE	TRUE	52.07840347290039	52.077584600575705	3	_RPQDK[+114]VAVSDMK_	_RPQDK[GlyGly (K)]VAVSDMK_	496.5926818847656	496.59504967606296	6154.84
0	MaxLFQ	0	Not Defined	Urea_MB_DIA_2	NA	Urea_MB_DIA_2.raw	1	P21399	P21399	P21399	55.4257	55.4261	7.971327531732567E-32	3.4384033547992966E-29	1.9264880943877636E-32	3.691157923525879E-67	0	6.556230770028203E-70	22	87716.1	QYVIPGMFKEVYQK	Stripped Sequence	TRUE	1	QYVIPGMFKEVYQK	13	1	FALSE	_QYVIPGMFK[+114]EVYQK_	58.361995697021484	FALSE	_QYVIPGMFK[GlyGly (K)]EVYQK_	_QYVIPGMFK[GlyGly (K)]EVYQK_	no group specified	LABEL_FREE	FALSE	NaN	9.724855942749855E-08	3.839894377152036E-10	100.28668975830078	58.36596183951098	100.28185388257351	3.839894377152036E-10	3.839894377152036E-10	3.839894377152036E-10	3.839894377152036E-10	FALSE	NaN	5747.26	5747.26	TRUE	TRUE	31.001386642456055	30.99816205545964	3	_QYVIPGMFK[+114]EVYQK_	_QYVIPGMFK[GlyGly (K)]EVYQK_	615.3185424804688	615.3216140215641	5747.26
0	MaxLFQ	0	Not Defined	Urea_MB_DIA_2	NA	Urea_MB_DIA_2.raw	1	P21399	P21399	P21399	55.4257	55.4261	7.971327531732567E-32	3.4384033547992966E-29	1.9264880943877636E-32	3.691157923525879E-67	0	6.556230770028203E-70	22	87716.1	FEFLKWGSQAFHNMR	Stripped Sequence	TRUE	1	FEFLKWGSQAFHNMR	14	1	FALSE	_FEFLK[+114]WGSQAFHNMR_	67.69596099853516	FALSE	_FEFLK[GlyGly (K)]WGSQAFHNMR_	_FEFLK[GlyGly (K)]WGSQAFHNMR_	no group specified	LABEL_FREE	FALSE	NaN	0.075056	2.686813842015362E-05	111.51274871826172	68.12423240407254	111.03531363313176	2.686813842015362E-05	2.686813842015362E-05	2.686813842015362E-05	2.686813842015362E-05	FALSE	NaN	5515.53	5515.53	TRUE	TRUE	-5.1221	-5.12633	3	_FEFLK[+114]WGSQAFHNMR_	_FEFLK[GlyGly (K)]WGSQAFHNMR_	671.325	671.3279470596566	5515.53
0	MaxLFQ	0	Not Defined	Urea_MB_DIA_2	NA	Urea_MB_DIA_2.raw	1	P21399	P21399	P21399	55.4257	55.4261	7.971327531732567E-32	3.4384033547992966E-29	1.9264880943877636E-32	3.691157923525879E-67	0	6.556230770028203E-70	22	87716.1	IDFEKEPLGVNAK	Stripped Sequence	TRUE	1	IDFEKEPLGVNAK	15	1	FALSE	_IDFEK[+114]EPLGVNAK_	29.609527587890625	FALSE	_IDFEK[GlyGly (K)]EPLGVNAK_	_IDFEK[GlyGly (K)]EPLGVNAK_	no group specified	LABEL_FREE	FALSE	NaN	4.541750000108227E-31	5.679989013297693E-30	67.8267	29.446824162857823	68.00632735416204	5.679989013297693E-30	5.679989013297693E-30	5.679989013297693E-30	5.679989013297693E-30	FALSE	NaN	4503.79	4503.79	TRUE	TRUE	48.95149612426758	48.95032034911617	3	_IDFEK[+114]EPLGVNAK_	_IDFEK[GlyGly (K)]EPLGVNAK_	525.2788696289062	525.2811813079725	4503.79
0	MaxLFQ	0	Not Defined	Urea_MB_DIA_2	NA	Urea_MB_DIA_2.raw	1	P21399	P21399	P21399	55.4257	55.4261	7.971327531732567E-32	3.4384033547992966E-29	1.9264880943877636E-32	3.691157923525879E-67	0	6.556230770028203E-70	22	87716.1	KDFESCLGAK	Stripped Sequence	TRUE	1	KDFESCLGAK	16	2	FALSE	_K[+114]DFESC[+57]LGAK_	-5.29013	FALSE	_K[GlyGly (K)]DFESC[Carbamidomethyl (C)]LGAK_	_K[GlyGly (K)]DFESC[Carbamidomethyl (C)]LGAK_	no group specified	LABEL_FREE	FALSE	NaN	6.582492509372246E-15	3.452250033950698E-17	33.91351318359375	-5.27601	33.90015447283043	3.452250033950698E-17	3.452250033950698E-17	3.452250033950698E-17	3.452250033950698E-17	FALSE	NaN	2540.94	2540.94	TRUE	TRUE	38.77452850341797	38.772191136922004	3	_K[+114]DFESC[+57]LGAK_	_K[GlyGly (K)]DFESC[Carbamidomethyl (C)]LGAK_	423.5361633300781	423.53831462807943	2540.94
0	MaxLFQ	0	Not Defined	Urea_MB_DIA_2	NA	Urea_MB_DIA_2.raw	1	P21399	P21399	P21399	55.4257	55.4261	7.971327531732567E-32	3.4384033547992966E-29	1.9264880943877636E-32	3.691157923525879E-67	0	6.556230770028203E-70	22	87716.1	KDFESCLGAK	Stripped Sequence	TRUE	1	KDFESCLGAK	16	2	FALSE	_K[+114]DFESC[+57]LGAK_	-5.29013	FALSE	_K[GlyGly (K)]DFESC[Carbamidomethyl (C)]LGAK_	_K[GlyGly (K)]DFESC[Carbamidomethyl (C)]LGAK_	no group specified	LABEL_FREE	FALSE	NaN	2.2225375853553208E-15	1.2213672445896944E-17	33.940406799316406	-5.24758	33.90015447283043	1.2213672445896944E-17	1.2213672445896944E-17	1.2213672445896944E-17	1.2213672445896944E-17	FALSE	NaN	1403.7889404296875	1403.7889404296875	TRUE	TRUE	39.16740417480469	39.165111650839066	2	_K[+114]DFESC[+57]LGAK_	_K[GlyGly (K)]DFESC[Carbamidomethyl (C)]LGAK_	634.8005981445312	634.804	1403.7889404296875
0	MaxLFQ	0	Not Defined	Urea_MB_DIA_2	NA	Urea_MB_DIA_2.raw	1	P21399	P21399	P21399	55.4257	55.4261	7.971327531732567E-32	3.4384033547992966E-29	1.9264880943877636E-32	3.691157923525879E-67	0	6.556230770028203E-70	22	87716.1	TVVPCCSGPKRPQDK	Stripped Sequence	TRUE	2	TVVPCCSGPKRPQDK	17	2	FALSE	_TVVPC[+57]C[+57]SGPK[+114]RPQDK_	-43.1441	FALSE	_TVVPC[Carbamidomethyl (C)]C[Carbamidomethyl (C)]SGPK[GlyGly (K)]RPQDK_	_TVVPC[Carbamidomethyl (C)]C[Carbamidomethyl (C)]SGPK[GlyGly (K)]RPQDK_	no group specified	LABEL_FREE	FALSE	NaN	5.175586648629342E-33	2.2987433588820046E-31	19.88693618774414	-43.0594	19.87257422458148	2.2987433588820046E-31	2.2987433588820046E-31	2.2987433588820046E-31	2.2987433588820046E-31	FALSE	NaN	2250.29	2250.29	TRUE	TRUE	49.92587661743164	49.924812057328694	3	_TVVPC[+57]C[+57]SGPK[+114]RPQDK_	_TVVPC[Carbamidomethyl (C)]C[Carbamidomethyl (C)]SGPK[GlyGly (K)]RPQDK_	614.9698486328125	614.972	2250.29
0	MaxLFQ	0	Not Defined	Urea_MB_DIA_2	NA	Urea_MB_DIA_2.raw	1	P21399	P21399	P21399	55.4257	55.4261	7.971327531732567E-32	3.4384033547992966E-29	1.9264880943877636E-32	3.691157923525879E-67	0	6.556230770028203E-70	22	87716.1	TVVPCCSGPKRPQDK	Stripped Sequence	TRUE	2	TVVPCCSGPKRPQDK	17	2	FALSE	_TVVPC[+57]C[+57]SGPK[+114]RPQDK_	-43.1441	FALSE	_TVVPC[Carbamidomethyl (C)]C[Carbamidomethyl (C)]SGPK[GlyGly (K)]RPQDK_	_TVVPC[Carbamidomethyl (C)]C[Carbamidomethyl (C)]SGPK[GlyGly (K)]RPQDK_	no group specified	LABEL_FREE	FALSE	NaN	7.956247827678453E-06	5.567090391661659E-08	19.866859436035156	-43.1778	19.87257422458148	5.567090391661659E-08	5.567090391661659E-08	5.567090391661659E-08	5.567090391661659E-08	FALSE	NaN	1170.96	1170.96	TRUE	TRUE	27.255847930908203	27.252195830971775	4	_TVVPC[+57]C[+57]SGPK[+114]RPQDK_	_TVVPC[Carbamidomethyl (C)]C[Carbamidomethyl (C)]SGPK[GlyGly (K)]RPQDK_	461.47918701171875	461.4808435010716	1170.96
0	MaxLFQ	0	Not Defined	Urea_MB_DIA_2	NA	Urea_MB_DIA_2.raw	1	P21506	P21506	P21506	37.395	37.3975	4.692417981955188E-11	3.413646101901868E-11	2.7690350524659025E-11	3.132848048210182E-16	0	9.666300673280412E-20	1	8351.27	LEKGEEPWLVER	Stripped Sequence	TRUE	1	LEKGEEPWLVER	1	1	TRUE	_LEK[+114]GEEPWLVER_	28.079	FALSE	_LEK[GlyGly (K)]GEEPWLVER_	_LEK[GlyGly (K)]GEEPWLVER_	no group specified	LABEL_FREE	FALSE	NaN	2.3481422969234833E-13	1.1604900171132231E-15	66.52635955810547	28.225436429917657	66.3738	1.1604900171132231E-15	1.1604900171132231E-15	1.1604900171132231E-15	1.1604900171132231E-15	FALSE	NaN	8351.27	8351.27	TRUE	TRUE	37.39746856689453	37.39497402382468	3	_LEK[+114]GEEPWLVER_	_LEK[GlyGly (K)]GEEPWLVER_	533.611	533.6130248220819	8351.27
0	MaxLFQ	0	Not Defined	Urea_MB_DIA_2	NA	Urea_MB_DIA_2.raw	1	P21580	P21580	P21580	48.5359	48.5371	9.721172062539427E-23	6.7709462768799786E-21	3.3208962317968023E-23	2.7601791366605343E-44	0	1.0274256976216393E-47	3	9245.97	ASCKNILACR	Stripped Sequence	TRUE	1	ASCKNILACR	1	2	TRUE	_ASC[+57]K[+114]NILAC[+57]R_	-15.0844	FALSE	_ASC[Carbamidomethyl (C)]K[GlyGly (K)]NILAC[Carbamidomethyl (C)]R_	_ASC[Carbamidomethyl (C)]K[GlyGly (K)]NILAC[Carbamidomethyl (C)]R_	no group specified	LABEL_FREE	FALSE	NaN	6.669851243062879E-30	3.973558097245912E-29	25.972240447998047	-15.1626	26.022755341722238	3.973558097245912E-29	3.973558097245912E-29	3.973558097245912E-29	3.973558097245912E-29	FALSE	NaN	28488.6	28488.6	TRUE	TRUE	48.34886932373047	48.34762476521435	3	_ASC[+57]K[+114]NILAC[+57]R_	_ASC[Carbamidomethyl (C)]K[GlyGly (K)]NILAC[Carbamidomethyl (C)]R_	436.2166748046875	436.21853075666934	28488.6
0	MaxLFQ	0	Not Defined	Urea_MB_DIA_2	NA	Urea_MB_DIA_2.raw	1	P21580	P21580	P21580	48.5359	48.5371	9.721172062539427E-23	6.7709462768799786E-21	3.3208962317968023E-23	2.7601791366605343E-44	0	1.0274256976216393E-47	3	9245.97	ASCKNILACR	Stripped Sequence	TRUE	1	ASCKNILACR	1	2	TRUE	_ASC[+57]K[+114]NILAC[+57]R_	-15.0844	FALSE	_ASC[Carbamidomethyl (C)]K[GlyGly (K)]NILAC[Carbamidomethyl (C)]R_	_ASC[Carbamidomethyl (C)]K[GlyGly (K)]NILAC[Carbamidomethyl (C)]R_	no group specified	LABEL_FREE	FALSE	NaN	2.900680516981746E-30	2.1724715951530284E-29	25.971837997436523	-15.1632	26.022755341722238	2.1724715951530284E-29	2.1724715951530284E-29	2.1724715951530284E-29	2.1724715951530284E-29	FALSE	NaN	5065.53	5065.53	TRUE	TRUE	48.53711700439453	48.535893932325514	2	_ASC[+57]K[+114]NILAC[+57]R_	_ASC[Carbamidomethyl (C)]K[GlyGly (K)]NILAC[Carbamidomethyl (C)]R_	653.8213500976562	653.8244734690714	5065.53
0	MaxLFQ	0	Not Defined	Urea_MB_DIA_2	NA	Urea_MB_DIA_2.raw	1	P21580	P21580	P21580	48.5359	48.5371	9.721172062539427E-23	6.7709462768799786E-21	3.3208962317968023E-23	2.7601791366605343E-44	0	1.0274256976216393E-47	3	9245.97	HFAAASGKVSPTASR	Stripped Sequence	TRUE	1	HFAAASGKVSPTASR	2	1	TRUE	_HFAAASGK[+114]VSPTASR_	-36.8462	FALSE	_HFAAASGK[GlyGly (K)]VSPTASR_	_HFAAASGK[GlyGly (K)]VSPTASR_	no group specified	LABEL_FREE	FALSE	NaN	8.481558337603001E-12	4.043929680180062E-14	20.87350845336914	-37.244	20.941774424383564	4.043929680180062E-14	4.043929680180062E-14	4.043929680180062E-14	4.043929680180062E-14	FALSE	NaN	1714.886962890625	1714.886962890625	TRUE	TRUE	35.8933	35.89064432035267	3	_HFAAASGK[+114]VSPTASR_	_HFAAASGK[GlyGly (K)]VSPTASR_	534.278	534.2800809773427	1714.886962890625
0	MaxLFQ	0	Not Defined	Urea_MB_DIA_2	NA	Urea_MB_DIA_2.raw	1	P21673	P21673	P21673	55.167	55.1675	1.691062293961585E-31	6.977112150367819E-29	4.6094547780266783E-32	3.249339770504835E-66	0	4.593440273206026E-69	1	30173.4	AKFVIRPATAADCSDILR	Stripped Sequence	TRUE	2	AKFVIRPATAADCSDILR	1	1	TRUE	_[+42]AK[+114]FVIRPATAADC[+57]SDILR_	59.23128890991211	FALSE	_[Acetyl (Protein N-term)]AK[GlyGly (K)]FVIRPATAADC[Carbamidomethyl (C)]SDILR_	_[Acetyl (Protein N-term)]AK[GlyGly (K)]FVIRPATAADC[Carbamidomethyl (C)]SDILR_	no group specified	LABEL_FREE	FALSE	NaN	2.589997559893455E-32	7.26616258647252E-31	101.39854431152344	59.25549881768037	101.3678258514999	7.26616258647252E-31	7.26616258647252E-31	7.26616258647252E-31	7.26616258647252E-31	FALSE	NaN	30173.4	30173.4	TRUE	TRUE	49.579193115234375	49.578088984940145	3	_[+42]AK[+114]FVIRPATAADC[+57]SDILR_	_[Acetyl (Protein N-term)]AK[GlyGly (K)]FVIRPATAADC[Carbamidomethyl (C)]SDILR_	720.7125244140625	720.7162188621606	30173.4
0	MaxLFQ	0	Not Defined	Urea_MB_DIA_2	NA	Urea_MB_DIA_2.raw	1	P21754	P21754	P21754	47.8503	47.8516	6.950715282597304E-22	3.5860053468846764E-20	2.2076921739756226E-22	3.279579819150465E-42	0	1.192574479691078E-45	1	8997.88	DLFGTGKLIR	Stripped Sequence	TRUE	1	DLFGTGKLIR	1	1	TRUE	_DLFGTGK[+114]LIR_	44.58955764770508	FALSE	_DLFGTGK[GlyGly (K)]LIR_	_DLFGTGK[GlyGly (K)]LIR_	no group specified	LABEL_FREE	FALSE	NaN	5.844851315678379E-29	1.9397466591793096E-28	84.788	44.46921197233262	84.93777189322245	1.9397466591793096E-28	1.9397466591793096E-28	1.9397466591793096E-28	1.9397466591793096E-28	FALSE	NaN	8997.88	8997.88	TRUE	TRUE	47.85160446166992	47.85030314572062	2	_DLFGTGK[+114]LIR_	_DLFGTGK[GlyGly (K)]LIR_	617.3511352539062	617.3539750176841	8997.88
0	MaxLFQ	0	Not Defined	Urea_MB_DIA_2	NA	Urea_MB_DIA_2.raw	1	P21796	P21796	P21796	55.5728	55.5732	5.257329717633158E-32	2.3254871322317344E-29	1.1700068751746553E-32	1.0636680012779814E-67	0	2.231138054762835E-70	25	439213	NVNAGGHKLGLGLEFQA	Stripped Sequence	TRUE	1	NVNAGGHKLGLGLEFQA	1	2	TRUE	_NVNAGGHK[+114]LGLGLEFQA_	45.19256591796875	FALSE	_NVNAGGHK[GlyGly (K)]LGLGLEFQA_	_NVNAGGHK[GlyGly (K)]LGLGLEFQA_	no group specified	LABEL_FREE	FALSE	NaN	1.4993893568275543E-43	1.8782979958460697E-38	85.74153900146484	45.28109598653108	85.63659092377515	1.8782979958460697E-38	1.8782979958460697E-38	1.8782979958460697E-38	1.8782979958460697E-38	FALSE	NaN	2.02278e+06	2.02278e+06	TRUE	TRUE	54.80259704589844	54.8021	3	_NVNAGGHK[+114]LGLGLEFQA_	_NVNAGGHK[GlyGly (K)]LGLGLEFQA_	613.6550903320312	613.6579781901912	2.02278e+06
0	MaxLFQ	0	Not Defined	Urea_MB_DIA_2	NA	Urea_MB_DIA_2.raw	1	P21796	P21796	P21796	55.5728	55.5732	5.257329717633158E-32	2.3254871322317344E-29	1.1700068751746553E-32	1.0636680012779814E-67	0	2.231138054762835E-70	25	439213	NVNAGGHKLGLGLEFQA	Stripped Sequence	TRUE	1	NVNAGGHKLGLGLEFQA	1	2	TRUE	_NVNAGGHK[+114]LGLGLEFQA_	45.19256591796875	FALSE	_NVNAGGHK[GlyGly (K)]LGLGLEFQA_	_NVNAGGHK[GlyGly (K)]LGLGLEFQA_	no group specified	LABEL_FREE	FALSE	NaN	1.4453596280158953E-24	3.3113255205789746E-25	85.73780059814453	45.27794241659872	85.63659092377515	3.3113255205789746E-25	3.3113255205789746E-25	3.3113255205789746E-25	3.3113255205789746E-25	FALSE	NaN	197422	197422	TRUE	TRUE	45.414852142333984	45.41327269732813	2	_NVNAGGHK[+114]LGLGLEFQA_	_NVNAGGHK[GlyGly (K)]LGLGLEFQA_	919.979	919.9834524098046	197422
0	MaxLFQ	0	Not Defined	Urea_MB_DIA_2	NA	Urea_MB_DIA_2.raw	1	P21796	P21796	P21796	55.5728	55.5732	5.257329717633158E-32	2.3254871322317344E-29	1.1700068751746553E-32	1.0636680012779814E-67	0	2.231138054762835E-70	25	439213	LTFDSSFSPNTGKK	Stripped Sequence	TRUE	1	LTFDSSFSPNTGKK	2	3	TRUE	_LTFDSSFSPNTGK[+114]K_	22.119760513305664	FALSE	_LTFDSSFSPNTGK[GlyGly (K)]K_	_LTFDSSFSPNTGK[GlyGly (K)]K_	no group specified	LABEL_FREE	FALSE	NaN	1.8581217636947074E-42	9.074304755914654E-38	59.69369125366211	22.122269190761944	59.69066438463193	9.074304755914654E-38	9.074304755914654E-38	9.074304755914654E-38	9.074304755914654E-38	FALSE	NaN	249801	249801	TRUE	TRUE	54.284000396728516	54.28343326955934	3	_LTFDSSFSPNTGK[+114]K_	_LTFDSSFSPNTGK[GlyGly (K)]K_	548.2738647460938	548.2765050876125	249801
0	MaxLFQ	0	Not Defined	Urea_MB_DIA_2	NA	Urea_MB_DIA_2.raw	1	P21796	P21796	P21796	55.5728	55.5732	5.257329717633158E-32	2.3254871322317344E-29	1.1700068751746553E-32	1.0636680012779814E-67	0	2.231138054762835E-70	25	439213	LTFDSSFSPNTGKK	Stripped Sequence	TRUE	1	LTFDSSFSPNTGKK	2	3	TRUE	_LTFDSSFSPNTGK[+114]K_	22.119760513305664	FALSE	_LTFDSSFSPNTGK[GlyGly (K)]K_	_LTFDSSFSPNTGK[GlyGly (K)]K_	no group specified	LABEL_FREE	FALSE	NaN	4.1587037871074686E-30	2.8188271578824486E-29	59.69935607910156	22.126964213814492	59.69066438463193	2.8188271578824486E-29	2.8188271578824486E-29	2.8188271578824486E-29	2.8188271578824486E-29	FALSE	NaN	48596	48596	TRUE	TRUE	48.45583724975586	48.45460490047746	2	_LTFDSSFSPNTGK[+114]K_	_LTFDSSFSPNTGK[GlyGly (K)]K_	821.907	821.9112627686945	48596
0	MaxLFQ	0	Not Defined	Urea_MB_DIA_2	NA	Urea_MB_DIA_2.raw	1	P21796	P21796	P21796	55.5728	55.5732	5.257329717633158E-32	2.3254871322317344E-29	1.1700068751746553E-32	1.0636680012779814E-67	0	2.231138054762835E-70	25	439213	GALVLGYEGWLAGYQMNFETAKSR	Stripped Sequence	TRUE	1	GALVLGYEGWLAGYQMNFETAKSR	5	1	FALSE	_GALVLGYEGWLAGYQMNFETAK[+114]SR_	98.84037780761719	FALSE	_GALVLGYEGWLAGYQMNFETAK[GlyGly (K)]SR_	_GALVLGYEGWLAGYQMNFETAK[GlyGly (K)]SR_	no group specified	LABEL_FREE	FALSE	NaN	5.65463864968252E-12	2.71322143700303E-14	125.1784896850586	98.88844494295085	125.16856057214488	2.71322143700303E-14	2.71322143700303E-14	2.71322143700303E-14	2.71322143700303E-14	FALSE	NaN	66615.9	66615.9	TRUE	TRUE	36.069496154785156	36.066850037954126	3	_GALVLGYEGWLAGYQMNFETAK[+114]SR_	_GALVLGYEGWLAGYQMNFETAK[GlyGly (K)]SR_	925.7901611328125	925.7958283833551	66615.9
0	MaxLFQ	0	Not Defined	Urea_MB_DIA_2	NA	Urea_MB_DIA_2.raw	1	P21796	P21796	P21796	55.5728	55.5732	5.257329717633158E-32	2.3254871322317344E-29	1.1700068751746553E-32	1.0636680012779814E-67	0	2.231138054762835E-70	25	439213	DVFTKGYGFGLIK	Stripped Sequence	TRUE	1	DVFTKGYGFGLIK	7	2	FALSE	_DVFTK[+114]GYGFGLIK_	67.05196380615234	FALSE	_DVFTK[GlyGly (K)]GYGFGLIK_	_DVFTK[GlyGly (K)]GYGFGLIK_	no group specified	LABEL_FREE	FALSE	NaN	1.5834672646870433E-43	1.9296001867756874E-38	110.198	67.0289	110.22758415148814	1.9296001867756874E-38	1.9296001867756874E-38	1.9296001867756874E-38	1.9296001867756874E-38	FALSE	NaN	30502.3	30502.3	TRUE	TRUE	54.79275131225586	54.792242253529274	3	_DVFTK[+114]GYGFGLIK_	_DVFTK[GlyGly (K)]GYGFGLIK_	520.2803344726562	520.2826141589982	30502.3
0	MaxLFQ	0	Not Defined	Urea_MB_DIA_2	NA	Urea_MB_DIA_2.raw	1	P21796	P21796	P21796	55.5728	55.5732	5.257329717633158E-32	2.3254871322317344E-29	1.1700068751746553E-32	1.0636680012779814E-67	0	2.231138054762835E-70	25	439213	DVFTKGYGFGLIK	Stripped Sequence	TRUE	1	DVFTKGYGFGLIK	7	2	FALSE	_DVFTK[+114]GYGFGLIK_	67.05196380615234	FALSE	_DVFTK[GlyGly (K)]GYGFGLIK_	_DVFTK[GlyGly (K)]GYGFGLIK_	no group specified	LABEL_FREE	FALSE	NaN	3.221508008014793E-22	1.9206203475575442E-23	110.28056335449219	67.09368210399988	110.22758415148814	1.9206203475575442E-23	1.9206203475575442E-23	1.9206203475575442E-23	1.9206203475575442E-23	FALSE	NaN	13574.3	13574.3	TRUE	TRUE	44.01093292236328	44.009193235085355	2	_DVFTK[+114]GYGFGLIK_	_DVFTK[GlyGly (K)]GYGFGLIK_	779.9168701171875	779.9205079555271	13574.3
0	MaxLFQ	0	Not Defined	Urea_MB_DIA_2	NA	Urea_MB_DIA_2.raw	1	P21796	P21796	P21796	55.5728	55.5732	5.257329717633158E-32	2.3254871322317344E-29	1.1700068751746553E-32	1.0636680012779814E-67	0	2.231138054762835E-70	25	439213	VNNSSLIGLGYTQTLKPGIK	Stripped Sequence	TRUE	1	VNNSSLIGLGYTQTLKPGIK	10	2	FALSE	_VNNSSLIGLGYTQTLK[+114]PGIK_	52.87064743041992	FALSE	_VNNSSLIGLGYTQTLK[GlyGly (K)]PGIK_	_VNNSSLIGLGYTQTLK[GlyGly (K)]PGIK_	no group specified	LABEL_FREE	FALSE	NaN	1.9110101502940568E-27	2.502800305760055E-27	94.32398223876953	52.80521330870051	94.40751644085263	2.502800305760055E-27	2.502800305760055E-27	2.502800305760055E-27	2.502800305760055E-27	FALSE	NaN	6440.79	6440.79	TRUE	TRUE	47.03291320800781	47.03151844726144	3	_VNNSSLIGLGYTQTLK[+114]PGIK_	_VNNSSLIGLGYTQTLK[GlyGly (K)]PGIK_	739.746	739.7494331444382	6440.79
0	MaxLFQ	0	Not Defined	Urea_MB_DIA_2	NA	Urea_MB_DIA_2.raw	1	P21796	P21796	P21796	55.5728	55.5732	5.257329717633158E-32	2.3254871322317344E-29	1.1700068751746553E-32	1.0636680012779814E-67	0	2.231138054762835E-70	25	439213	LTLSALLDGKNVNAGGHK	Stripped Sequence	TRUE	1	LTLSALLDGKNVNAGGHK	12	2	FALSE	_LTLSALLDGK[+114]NVNAGGHK_	39.8895	FALSE	_LTLSALLDGK[GlyGly (K)]NVNAGGHK_	_LTLSALLDGK[GlyGly (K)]NVNAGGHK_	no group specified	LABEL_FREE	FALSE	NaN	3.11567791037665E-35	6.227299582754404E-33	79.65310668945312	39.933927528396744	79.60909859882463	6.227299582754404E-33	6.227299582754404E-33	6.227299582754404E-33	6.227299582754404E-33	FALSE	NaN	9739.8	9739.8	TRUE	TRUE	50.999229431152344	50.998287382723255	3	_LTLSALLDGK[+114]NVNAGGHK_	_LTLSALLDGK[GlyGly (K)]NVNAGGHK_	641.3533325195312	641.3563329051005	9739.8
0	MaxLFQ	0	Not Defined	Urea_MB_DIA_2	NA	Urea_MB_DIA_2.raw	1	P21796	P21796	P21796	55.5728	55.5732	5.257329717633158E-32	2.3254871322317344E-29	1.1700068751746553E-32	1.0636680012779814E-67	0	2.231138054762835E-70	25	439213	LTLSALLDGKNVNAGGHK	Stripped Sequence	TRUE	1	LTLSALLDGKNVNAGGHK	12	2	FALSE	_LTLSALLDGK[+114]NVNAGGHK_	39.8895	FALSE	_LTLSALLDGK[GlyGly (K)]NVNAGGHK_	_LTLSALLDGK[GlyGly (K)]NVNAGGHK_	no group specified	LABEL_FREE	FALSE	NaN	2.8979222241417382E-18	3.02991980513648E-20	79.65254211425781	39.93335791054003	79.60909859882463	3.02991980513648E-20	3.02991980513648E-20	3.02991980513648E-20	3.02991980513648E-20	FALSE	NaN	7194.99	7194.99	TRUE	TRUE	41.37102508544922	41.36898408109846	4	_LTLSALLDGK[+114]NVNAGGHK_	_LTLSALLDGK[GlyGly (K)]NVNAGGHK_	481.2668151855469	481.2688779978778	7194.99
0	MaxLFQ	0	Not Defined	Urea_MB_DIA_2	NA	Urea_MB_DIA_2.raw	1	P21796	P21796	P21796	55.5728	55.5732	5.257329717633158E-32	2.3254871322317344E-29	1.1700068751746553E-32	1.0636680012779814E-67	0	2.231138054762835E-70	25	439213	VTGSLETKYR	Stripped Sequence	TRUE	1	VTGSLETKYR	13	2	FALSE	_VTGSLETK[+114]YR_	-18.096	FALSE	_VTGSLETK[GlyGly (K)]YR_	_VTGSLETK[GlyGly (K)]YR_	no group specified	LABEL_FREE	FALSE	NaN	3.245751438941337E-28	6.808387435138074E-28	24.332843780517578	-18.1925	24.376137871054567	6.808387435138074E-28	6.808387435138074E-28	6.808387435138074E-28	6.808387435138074E-28	FALSE	NaN	12814.6	12814.6	TRUE	TRUE	47.45210647583008	47.450759561484496	3	_VTGSLETK[+114]YR_	_VTGSLETK[GlyGly (K)]YR_	423.2262268066406	423.22826226076535	12814.6
0	MaxLFQ	0	Not Defined	Urea_MB_DIA_2	NA	Urea_MB_DIA_2.raw	1	P21796	P21796	P21796	55.5728	55.5732	5.257329717633158E-32	2.3254871322317344E-29	1.1700068751746553E-32	1.0636680012779814E-67	0	2.231138054762835E-70	25	439213	VTGSLETKYR	Stripped Sequence	TRUE	1	VTGSLETKYR	13	2	FALSE	_VTGSLETK[+114]YR_	-18.096	FALSE	_VTGSLETK[GlyGly (K)]YR_	_VTGSLETK[GlyGly (K)]YR_	no group specified	LABEL_FREE	FALSE	NaN	9.887229176354623E-24	1.3782540288942343E-24	24.387996673583984	-18.0696	24.376137871054567	1.3782540288942343E-24	1.3782540288942343E-24	1.3782540288942343E-24	1.3782540288942343E-24	FALSE	NaN	2533.25	2533.25	TRUE	TRUE	44.92743682861328	44.9258	2	_VTGSLETK[+114]YR_	_VTGSLETK[GlyGly (K)]YR_	634.336	634.3389042077453	2533.25
0	MaxLFQ	0	Not Defined	Urea_MB_DIA_2	NA	Urea_MB_DIA_2.raw	1	P21796	P21796	P21796	55.5728	55.5732	5.257329717633158E-32	2.3254871322317344E-29	1.1700068751746553E-32	1.0636680012779814E-67	0	2.231138054762835E-70	25	439213	TKSENGLEFTSSGSANTETTK	Stripped Sequence	TRUE	1	TKSENGLEFTSSGSANTETTK	15	2	FALSE	_TK[+114]SENGLEFTSSGSANTETTK_	-2.62985	FALSE	_TK[GlyGly (K)]SENGLEFTSSGSANTETTK_	_TK[GlyGly (K)]SENGLEFTSSGSANTETTK_	no group specified	LABEL_FREE	FALSE	NaN	2.0185129846228617E-39	8.810875699291121E-36	35.814369201660156	-2.59506	35.796891333401916	8.810875699291121E-36	8.810875699291121E-36	8.810875699291121E-36	8.810875699291121E-36	FALSE	NaN	7555.95	7555.95	TRUE	TRUE	52.91223907470703	52.9115	3	_TK[+114]SENGLEFTSSGSANTETTK_	_TK[GlyGly (K)]SENGLEFTSSGSANTETTK_	768.3593139648438	768.3634847574411	7555.95
0	MaxLFQ	0	Not Defined	Urea_MB_DIA_2	NA	Urea_MB_DIA_2.raw	1	P21796	P21796	P21796	55.5728	55.5732	5.257329717633158E-32	2.3254871322317344E-29	1.1700068751746553E-32	1.0636680012779814E-67	0	2.231138054762835E-70	25	439213	GYGFGLIKLDLK	Stripped Sequence	TRUE	1	GYGFGLIKLDLK	17	1	FALSE	_GYGFGLIK[+114]LDLK_	71.41101837158203	FALSE	_GYGFGLIK[GlyGly (K)]LDLK_	_GYGFGLIK[GlyGly (K)]LDLK_	no group specified	LABEL_FREE	FALSE	NaN	3.554006394734799E-11	1.6484227790621069E-13	115.06034088134766	71.45153679371938	115.0200732338398	1.6484227790621069E-13	1.6484227790621069E-13	1.6484227790621069E-13	1.6484227790621069E-13	FALSE	NaN	3745.896728515625	3745.896728515625	TRUE	TRUE	35.25430679321289	35.25156763128809	3	_GYGFGLIK[+114]LDLK_	_GYGFGLIK[GlyGly (K)]LDLK_	479.9415283203125	479.9442376013146	3745.896728515625
0	MaxLFQ	0	Not Defined	Urea_MB_DIA_2	NA	Urea_MB_DIA_2.raw	1	P21912	P21912	P21912	53.5905	53.5911	1.9458681341365047E-29	6.024820778222492E-27	8.28683514962817E-30	1.3032280072118793E-60	0	8.356704118062706E-64	4	11601.8	LAKLQDPFSLYR	Stripped Sequence	TRUE	1	LAKLQDPFSLYR	1	1	TRUE	_LAK[+114]LQDPFSLYR_	54.98149490356445	FALSE	_LAK[GlyGly (K)]LQDPFSLYR_	_LAK[GlyGly (K)]LQDPFSLYR_	no group specified	LABEL_FREE	FALSE	NaN	2.7384656443761816E-29	1.1134072892550458E-28	96.90019989013672	54.96236050987558	96.91927231320749	1.1134072892550458E-28	1.1134072892550458E-28	1.1134072892550458E-28	1.1134072892550458E-28	FALSE	NaN	27618.6	27618.6	TRUE	TRUE	48.02638244628906	48.0251	3	_LAK[+114]LQDPFSLYR_	_LAK[GlyGly (K)]LQDPFSLYR_	522.288	522.2900357142528	27618.6
0	MaxLFQ	0	Not Defined	Urea_MB_DIA_2	NA	Urea_MB_DIA_2.raw	1	P21912	P21912	P21912	53.5905	53.5911	1.9458681341365047E-29	6.024820778222492E-27	8.28683514962817E-30	1.3032280072118793E-60	0	8.356704118062706E-64	4	11601.8	RIDTNLNKVSK	Stripped Sequence	TRUE	2	RIDTNLNKVSK	2	1	TRUE	_RIDTNLNK[+114]VSK_	-32.6702	FALSE	_RIDTNLNK[GlyGly (K)]VSK_	_RIDTNLNK[GlyGly (K)]VSK_	no group specified	LABEL_FREE	FALSE	NaN	6.05024624956883E-41	8.802012063425702E-37	21.69321060180664	-32.4178	21.649999343050286	8.802012063425702E-37	8.802012063425702E-37	8.802012063425702E-37	8.802012063425702E-37	FALSE	NaN	4085.161865234375	4085.161865234375	TRUE	TRUE	53.59111785888672	53.59047164663162	3	_RIDTNLNK[+114]VSK_	_RIDTNLNK[GlyGly (K)]VSK_	467.9317932128906	467.9339543266511	4085.161865234375
0	MaxLFQ	0	Not Defined	Urea_MB_DIA_2	NA	Urea_MB_DIA_2.raw	1	P21912	P21912	P21912	53.5905	53.5911	1.9458681341365047E-29	6.024820778222492E-27	8.28683514962817E-30	1.3032280072118793E-60	0	8.356704118062706E-64	4	11601.8	IKNEVDSTLTFR	Stripped Sequence	TRUE	1	IKNEVDSTLTFR	4	1	FALSE	_IK[+114]NEVDSTLTFR_	20.601879119873047	FALSE	_IK[GlyGly (K)]NEVDSTLTFR_	_IK[GlyGly (K)]NEVDSTLTFR_	no group specified	LABEL_FREE	FALSE	NaN	2.5969035942611554E-22	1.627113060091289E-23	57.975	20.62241943853689	57.951646024238485	1.627113060091289E-23	1.627113060091289E-23	1.627113060091289E-23	1.627113060091289E-23	FALSE	NaN	2934.066650390625	2934.066650390625	TRUE	TRUE	44.0691	44.067370193204795	3	_IK[+114]NEVDSTLTFR_	_IK[GlyGly (K)]NEVDSTLTFR_	512.939	512.9411813004449	2934.066650390625
0	MaxLFQ	0	Not Defined	Urea_MB_DIA_2	NA	Urea_MB_DIA_2.raw	1	P21953	P21953	P21953	53.8606	53.8612	8.384461533567763E-30	2.734411453509687E-27	3.45632844475521E-30	1.4910280127480585E-61	0	1.0325678758643063E-64	1	8853	EKLGVSCEVIDLR	Stripped Sequence	TRUE	1	EKLGVSCEVIDLR	1	1	TRUE	_EK[+114]LGVSC[+57]EVIDLR_	38.616275787353516	FALSE	_EK[GlyGly (K)]LGVSC[Carbamidomethyl (C)]EVIDLR_	_EK[GlyGly (K)]LGVSC[Carbamidomethyl (C)]EVIDLR_	no group specified	LABEL_FREE	FALSE	NaN	1.5307784424284302E-41	3.5563278009632054E-37	78.29722595214844	38.67487115636219	78.22738553915627	3.5563278009632054E-37	3.5563278009632054E-37	3.5563278009632054E-37	3.5563278009632054E-37	FALSE	NaN	8853	8853	TRUE	TRUE	53.861244201660156	53.860628821420384	3	_EK[+114]LGVSC[+57]EVIDLR_	_EK[GlyGly (K)]LGVSC[Carbamidomethyl (C)]EVIDLR_	544.619	544.6214394467976	8853
0	MaxLFQ	0	Not Defined	Urea_MB_DIA_2	NA	Urea_MB_DIA_2.raw	1	P21964	P21964	P21964	55.2881	55.2886	1.1865048537581346E-31	4.998579341594845E-29	3.0658232947721424E-32	1.1758447240072983E-66	0	1.8575746034870429E-69	9	91172.9	KGTVLLADNVICPGAPDFLAHVR	Stripped Sequence	TRUE	1	KGTVLLADNVICPGAPDFLAHVR	2	1	TRUE	_K[+114]GTVLLADNVIC[+57]PGAPDFLAHVR_	73.42900848388672	FALSE	_K[GlyGly (K)]GTVLLADNVIC[Carbamidomethyl (C)]PGAPDFLAHVR_	_K[GlyGly (K)]GTVLLADNVIC[Carbamidomethyl (C)]PGAPDFLAHVR_	no group specified	LABEL_FREE	FALSE	NaN	1.6414249691715177E-40	1.6920073566449877E-36	116.76664733886719	73.54618781080514	116.68777607133782	1.6920073566449877E-36	1.6920073566449877E-36	1.6920073566449877E-36	1.6920073566449877E-36	FALSE	NaN	92478.7	92478.7	TRUE	TRUE	53.396881103515625	53.396212721224984	4	_K[+114]GTVLLADNVIC[+57]PGAPDFLAHVR_	_K[GlyGly (K)]GTVLLADNVIC[Carbamidomethyl (C)]PGAPDFLAHVR_	645.0955810546875	645.0994201770137	92478.7
0	MaxLFQ	0	Not Defined	Urea_MB_DIA_2	NA	Urea_MB_DIA_2.raw	1	P21964	P21964	P21964	55.2881	55.2886	1.1865048537581346E-31	4.998579341594845E-29	3.0658232947721424E-32	1.1758447240072983E-66	0	1.8575746034870429E-69	9	91172.9	GKIVDAVIQEHQPSVLLELGAYCGYSAVR	Stripped Sequence	TRUE	1	GKIVDAVIQEHQPSVLLELGAYCGYSAVR	3	1	TRUE	_GK[+114]IVDAVIQEHQPSVLLELGAYC[+57]GYSAVR_	82.74913787841797	FALSE	_GK[GlyGly (K)]IVDAVIQEHQPSVLLELGAYC[Carbamidomethyl (C)]GYSAVR_	_GK[GlyGly (K)]IVDAVIQEHQPSVLLELGAYC[Carbamidomethyl (C)]GYSAVR_	no group specified	LABEL_FREE	FALSE	NaN	5.321081877923733E-30	3.3717504846891584E-29	120.98551940917969	82.73419452598463	120.99053876894801	3.3717504846891584E-29	3.3717504846891584E-29	3.3717504846891584E-29	3.3717504846891584E-29	FALSE	NaN	69806.9	69806.9	TRUE	TRUE	48.400081634521484	48.39884292133957	4	_GK[+114]IVDAVIQEHQPSVLLELGAYC[+57]GYSAVR_	_GK[GlyGly (K)]IVDAVIQEHQPSVLLELGAYC[Carbamidomethyl (C)]GYSAVR_	822.4276733398438	822.4320359469523	69806.9
0	MaxLFQ	0	Not Defined	Urea_MB_DIA_2	NA	Urea_MB_DIA_2.raw	1	P21964	P21964	P21964	55.2881	55.2886	1.1865048537581346E-31	4.998579341594845E-29	3.0658232947721424E-32	1.1758447240072983E-66	0	1.8575746034870429E-69	9	91172.9	AIYKGPGSEAGP	Stripped Sequence	TRUE	1	AIYKGPGSEAGP	5	1	FALSE	_AIYK[+114]GPGSEAGP_	3.5571627616882324	FALSE	_AIYK[GlyGly (K)]GPGSEAGP_	_AIYK[GlyGly (K)]GPGSEAGP_	no group specified	LABEL_FREE	FALSE	NaN	2.628773421161848E-38	4.860316271624844E-35	40.91215515136719	3.553871093326822	40.91591056777189	4.860316271624844E-35	4.860316271624844E-35	4.860316271624844E-35	4.860316271624844E-35	FALSE	NaN	29964.3	29964.3	TRUE	TRUE	52.41565704345703	52.41487666499841	2	_AIYK[+114]GPGSEAGP_	_AIYK[GlyGly (K)]GPGSEAGP_	630.8145751953125	630.818	29964.3
0	MaxLFQ	0	Not Defined	Urea_MB_DIA_2	NA	Urea_MB_DIA_2.raw	1	P21964	P21964	P21964	55.2881	55.2886	1.1865048537581346E-31	4.998579341594845E-29	3.0658232947721424E-32	1.1758447240072983E-66	0	1.8575746034870429E-69	9	91172.9	VTLVVGASQDIIPQLKK	Stripped Sequence	TRUE	1	VTLVVGASQDIIPQLKK	7	1	FALSE	_VTLVVGASQDIIPQLK[+114]K_	61.6287	FALSE	_VTLVVGASQDIIPQLK[GlyGly (K)]K_	_VTLVVGASQDIIPQLK[GlyGly (K)]K_	no group specified	LABEL_FREE	FALSE	NaN	1.2814800438992943E-33	8.526999015732418E-32	104.22103118896484	61.63338220617052	104.21604412507409	8.526999015732418E-32	8.526999015732418E-32	8.526999015732418E-32	8.526999015732418E-32	FALSE	NaN	12648.4	12648.4	TRUE	TRUE	50.22298812866211	50.221957480641095	3	_VTLVVGASQDIIPQLK[+114]K_	_VTLVVGASQDIIPQLK[GlyGly (K)]K_	641.7139892578125	641.7172632562778	12648.4
0	MaxLFQ	0	Not Defined	Urea_MB_DIA_2	NA	Urea_MB_DIA_2.raw	1	P21964	P21964	P21964	55.2881	55.2886	1.1865048537581346E-31	4.998579341594845E-29	3.0658232947721424E-32	1.1758447240072983E-66	0	1.8575746034870429E-69	9	91172.9	EVVDGLEKAIYKGPGSEAGP	Stripped Sequence	TRUE	2	EVVDGLEKAIYKGPGSEAGP	8	1	FALSE	_EVVDGLEK[+114]AIYKGPGSEAGP_	51.81596374511719	FALSE	_EVVDGLEK[GlyGly (K)]AIYKGPGSEAGP_	_EVVDGLEK[GlyGly (K)]AIYKGPGSEAGP_	no group specified	LABEL_FREE	FALSE	NaN	2.605013845179835E-42	1.118362046513518E-37	92.98370361328125	51.708612792130175	93.11092329635704	1.118362046513518E-37	1.118362046513518E-37	1.118362046513518E-37	1.118362046513518E-37	FALSE	NaN	10518.6	10518.6	TRUE	TRUE	54.21541976928711	54.21484481437727	3	_EVVDGLEK[+114]AIYKGPGSEAGP_	_EVVDGLEK[GlyGly (K)]AIYKGPGSEAGP_	710.695	710.6989890929382	10518.6
0	MaxLFQ	0	Not Defined	Urea_MB_DIA_2	NA	Urea_MB_DIA_2.raw	1	P22004	P22004	P22004	52.7595	52.7602	2.6927582110444577E-28	7.036390906645797E-26	1.1733322105384692E-28	9.186740953403653E-58	0	4.9404361136884384E-61	1	6807.17	VSSASDYNSSELKTACR	Stripped Sequence	TRUE	1	VSSASDYNSSELKTACR	1	1	TRUE	_VSSASDYNSSELK[+114]TAC[+57]R_	-5.84742	FALSE	_VSSASDYNSSELK[GlyGly (K)]TAC[Carbamidomethyl (C)]R_	_VSSASDYNSSELK[GlyGly (K)]TAC[Carbamidomethyl (C)]R_	no group specified	LABEL_FREE	FALSE	NaN	4.43874320650604E-39	1.4832677100887294E-35	33.421669006347656	-5.77089	33.34420567467758	1.4832677100887294E-35	1.4832677100887294E-35	1.4832677100887294E-35	1.4832677100887294E-35	FALSE	NaN	6807.17	6807.17	TRUE	TRUE	52.760231018066406	52.75948996901919	3	_VSSASDYNSSELK[+114]TAC[+57]R_	_VSSASDYNSSELK[GlyGly (K)]TAC[Carbamidomethyl (C)]R_	663.637	663.6409805218077	6807.17
0	MaxLFQ	0	Not Defined	Urea_MB_DIA_2	NA	Urea_MB_DIA_2.raw	1	P22059	P22059	P22059	51.2769	51.2778	2.5656394391439137E-26	4.683756706249363E-24	1.145180110001727E-26	7.401662455620651E-53	0	3.2962201984505236E-56	2	6774.35	EAEAMKATEDGTPYDPYK	Stripped Sequence	TRUE	1	EAEAMKATEDGTPYDPYK	2	1	TRUE	_EAEAMK[+114]ATEDGTPYDPYK_	19.76544952392578	FALSE	_EAEAMK[GlyGly (K)]ATEDGTPYDPYK_	_EAEAMK[GlyGly (K)]ATEDGTPYDPYK_	no group specified	LABEL_FREE	FALSE	NaN	1.3843327993408078E-20	3.6747866698875733E-22	56.95391082763672	19.799741028491322	56.91013701631981	3.6747866698875733E-22	3.6747866698875733E-22	3.6747866698875733E-22	3.6747866698875733E-22	FALSE	NaN	1940.98	1940.98	TRUE	TRUE	42.96311950683594	42.961260222931635	3	_EAEAMK[+114]ATEDGTPYDPYK_	_EAEAMK[GlyGly (K)]ATEDGTPYDPYK_	710.6492309570312	710.6530097134373	1940.98
0	MaxLFQ	0	Not Defined	Urea_MB_DIA_2	NA	Urea_MB_DIA_2.raw	1	P22061	P22061	P22061	55.1267	55.1272	1.9033565737200902E-31	7.798592290315674E-29	5.276956910641976E-32	4.551490059922866E-66	0	6.200940136134694E-69	21	48636	MKPLMGVIYVPLTDKEK	Stripped Sequence	TRUE	2	MKPLMGVIYVPLTDKEK	2	3	TRUE	_MK[+114]PLMGVIYVPLTDKEK_	59.40319061279297	FALSE	_MK[GlyGly (K)]PLMGVIYVPLTDKEK_	_MK[GlyGly (K)]PLMGVIYVPLTDKEK_	no group specified	LABEL_FREE	FALSE	NaN	3.902691920761656E-28	7.792630447395362E-28	101.61062622070312	59.420071883073774	101.58865834655977	7.792630447395362E-28	7.792630447395362E-28	7.792630447395362E-28	7.792630447395362E-28	FALSE	NaN	15575	15575	TRUE	TRUE	47.40880584716797	47.40745399052156	4	_MK[+114]PLMGVIYVPLTDKEK_	_MK[GlyGly (K)]PLMGVIYVPLTDKEK_	519.7862548828125	519.7887100342951	15575
0	MaxLFQ	0	Not Defined	Urea_MB_DIA_2	NA	Urea_MB_DIA_2.raw	1	P22061	P22061	P22061	55.1267	55.1272	1.9033565737200902E-31	7.798592290315674E-29	5.276956910641976E-32	4.551490059922866E-66	0	6.200940136134694E-69	21	48636	KDDPTLLSSGR	Stripped Sequence	TRUE	1	KDDPTLLSSGR	3	2	TRUE	_K[+114]DDPTLLSSGR_	-9.58978	FALSE	_K[GlyGly (K)]DDPTLLSSGR_	_K[GlyGly (K)]DDPTLLSSGR_	no group specified	LABEL_FREE	FALSE	NaN	9.273661131942196E-31	9.50865002186724E-30	30.080841064453125	-9.60325	30.09142250775566	9.50865002186724E-30	9.50865002186724E-30	9.50865002186724E-30	9.50865002186724E-30	FALSE	NaN	50845.1	50845.1	TRUE	TRUE	48.7927	48.79154215756164	3	_K[+114]DDPTLLSSGR_	_K[GlyGly (K)]DDPTLLSSGR_	434.89312744140625	434.89513952451586	50845.1
0	MaxLFQ	0	Not Defined	Urea_MB_DIA_2	NA	Urea_MB_DIA_2.raw	1	P22061	P22061	P22061	55.1267	55.1272	1.9033565737200902E-31	7.798592290315674E-29	5.276956910641976E-32	4.551490059922866E-66	0	6.200940136134694E-69	21	48636	KDDPTLLSSGR	Stripped Sequence	TRUE	1	KDDPTLLSSGR	3	2	TRUE	_K[+114]DDPTLLSSGR_	-9.58978	FALSE	_K[GlyGly (K)]DDPTLLSSGR_	_K[GlyGly (K)]DDPTLLSSGR_	no group specified	LABEL_FREE	FALSE	NaN	2.7305127343463012E-39	1.0744996031773399E-35	30.123403549194336	-9.54906	30.09142250775566	1.0744996031773399E-35	1.0744996031773399E-35	1.0744996031773399E-35	1.0744996031773399E-35	FALSE	NaN	15591.4	15591.4	TRUE	TRUE	52.853981018066406	52.853250669572894	2	_K[+114]DDPTLLSSGR_	_K[GlyGly (K)]DDPTLLSSGR_	651.8360595703125	651.8393450483567	15591.4
0	MaxLFQ	0	Not Defined	Urea_MB_DIA_2	NA	Urea_MB_DIA_2.raw	1	P22061	P22061	P22061	55.1267	55.1272	1.9033565737200902E-31	7.798592290315674E-29	5.276956910641976E-32	4.551490059922866E-66	0	6.200940136134694E-69	21	48636	LILPVGPAGGNQMLEQYDKLQDGSIK	Stripped Sequence	TRUE	1	LILPVGPAGGNQMLEQYDKLQDGSIK	5	2	FALSE	_LILPVGPAGGNQMLEQYDK[+114]LQDGSIK_	83.34867858886719	FALSE	_LILPVGPAGGNQMLEQYDK[GlyGly (K)]LQDGSIK_	_LILPVGPAGGNQMLEQYDK[GlyGly (K)]LQDGSIK_	no group specified	LABEL_FREE	FALSE	NaN	2.898979112320177E-10	1.291662597632033E-12	121.21459197998047	83.42506199743875	121.18946325834986	1.291662597632033E-12	1.291662597632033E-12	1.291662597632033E-12	1.291662597632033E-12	FALSE	NaN	49695.5	49695.5	TRUE	TRUE	34.260196685791016	34.25734405689458	3	_LILPVGPAGGNQMLEQYDK[+114]LQDGSIK_	_LILPVGPAGGNQMLEQYDK[GlyGly (K)]LQDGSIK_	966.8391723632812	966.8439783596976	49695.5
0	MaxLFQ	0	Not Defined	Urea_MB_DIA_2	NA	Urea_MB_DIA_2.raw	1	P22061	P22061	P22061	55.1267	55.1272	1.9033565737200902E-31	7.798592290315674E-29	5.276956910641976E-32	4.551490059922866E-66	0	6.200940136134694E-69	21	48636	LILPVGPAGGNQMLEQYDKLQDGSIK	Stripped Sequence	TRUE	1	LILPVGPAGGNQMLEQYDKLQDGSIK	5	2	FALSE	_LILPVGPAGGNQM[+16]LEQYDK[+114]LQDGSIK_	68.9795	FALSE	_LILPVGPAGGNQM[Oxidation (M)]LEQYDK[GlyGly (K)]LQDGSIK_	_LILPVGPAGGNQM[Oxidation (M)]LEQYDK[GlyGly (K)]LQDGSIK_	no group specified	LABEL_FREE	FALSE	NaN	2.1211754258418668E-28	4.9831360278691685E-28	112.2318344116211	68.77905342712207	112.45	4.9831360278691685E-28	4.9831360278691685E-28	4.9831360278691685E-28	4.9831360278691685E-28	FALSE	NaN	7206.84	7206.84	TRUE	TRUE	47.551780700683594	47.55044516307823	3	_LILPVGPAGGNQM[+16]LEQYDK[+114]LQDGSIK_	_LILPVGPAGGNQM[Oxidation (M)]LEQYDK[GlyGly (K)]LQDGSIK_	972.1708374023438	972.1754472288028	7206.84
0	MaxLFQ	0	Not Defined	Urea_MB_DIA_2	NA	Urea_MB_DIA_2.raw	1	P22061	P22061	P22061	55.1267	55.1272	1.9033565737200902E-31	7.798592290315674E-29	5.276956910641976E-32	4.551490059922866E-66	0	6.200940136134694E-69	21	48636	AWKSGGASHSELIHNLR	Stripped Sequence	TRUE	1	AWKSGGASHSELIHNLR	6	1	FALSE	_[+42]AWK[+114]SGGASHSELIHNLR_	22.504512786865234	FALSE	_[Acetyl (Protein N-term)]AWK[GlyGly (K)]SGGASHSELIHNLR_	_[Acetyl (Protein N-term)]AWK[GlyGly (K)]SGGASHSELIHNLR_	no group specified	LABEL_FREE	FALSE	NaN	4.896977613429506E-40	3.4701988964738925E-36	59.97300338745117	22.344402524854246	60.180197295762405	3.4701988964738925E-36	3.4701988964738925E-36	3.4701988964738925E-36	3.4701988964738925E-36	FALSE	NaN	41449.1	41449.1	TRUE	TRUE	53.18539047241211	53.18469795074167	4	_[+42]AWK[+114]SGGASHSELIHNLR_	_[Acetyl (Protein N-term)]AWK[GlyGly (K)]SGGASHSELIHNLR_	505.50933837890625	505.5117430191601	41449.1
0	MaxLFQ	0	Not Defined	Urea_MB_DIA_2	NA	Urea_MB_DIA_2.raw	1	P22061	P22061	P22061	55.1267	55.1272	1.9033565737200902E-31	7.798592290315674E-29	5.276956910641976E-32	4.551490059922866E-66	0	6.200940136134694E-69	21	48636	MVGCTGKVIGIDHIK	Stripped Sequence	TRUE	1	MVGCTGKVIGIDHIK	7	2	FALSE	_MVGC[+57]TGK[+114]VIGIDHIK_	15.757901191711426	FALSE	_MVGC[Carbamidomethyl (C)]TGK[GlyGly (K)]VIGIDHIK_	_MVGC[Carbamidomethyl (C)]TGK[GlyGly (K)]VIGIDHIK_	no group specified	LABEL_FREE	FALSE	NaN	5.577167888012772E-40	3.77911473246984E-36	53.5968	15.872053754222215	53.507606198692955	3.77911473246984E-36	3.77911473246984E-36	3.77911473246984E-36	3.77911473246984E-36	FALSE	NaN	33739.4	33739.4	TRUE	TRUE	53.160282135009766	53.159586747492796	3	_MVGC[+57]TGK[+114]VIGIDHIK_	_MVGC[Carbamidomethyl (C)]TGK[GlyGly (K)]VIGIDHIK_	581.3078002929688	581.3105796771321	33739.4
0	MaxLFQ	0	Not Defined	Urea_MB_DIA_2	NA	Urea_MB_DIA_2.raw	1	P22061	P22061	P22061	55.1267	55.1272	1.9033565737200902E-31	7.798592290315674E-29	5.276956910641976E-32	4.551490059922866E-66	0	6.200940136134694E-69	21	48636	MVGCTGKVIGIDHIK	Stripped Sequence	TRUE	1	MVGCTGKVIGIDHIK	7	2	FALSE	_MVGC[+57]TGK[+114]VIGIDHIK_	15.757901191711426	FALSE	_MVGC[Carbamidomethyl (C)]TGK[GlyGly (K)]VIGIDHIK_	_MVGC[Carbamidomethyl (C)]TGK[GlyGly (K)]VIGIDHIK_	no group specified	LABEL_FREE	FALSE	NaN	3.5712000256103276E-21	1.2508825475820964E-22	53.59870147705078	15.874485016733953	53.507606198692955	1.2508825475820964E-22	1.2508825475820964E-22	1.2508825475820964E-22	1.2508825475820964E-22	FALSE	NaN	5611.42	5611.42	TRUE	TRUE	43.347679138183594	43.34586374762315	4	_MVGC[+57]TGK[+114]VIGIDHIK_	_MVGC[Carbamidomethyl (C)]TGK[GlyGly (K)]VIGIDHIK_	436.2326354980469	436.235	5611.42
0	MaxLFQ	0	Not Defined	Urea_MB_DIA_2	NA	Urea_MB_DIA_2.raw	1	P22061	P22061	P22061	55.1267	55.1272	1.9033565737200902E-31	7.798592290315674E-29	5.276956910641976E-32	4.551490059922866E-66	0	6.200940136134694E-69	21	48636	AWKSGGASHSELIHNLRK	Stripped Sequence	TRUE	2	AWKSGGASHSELIHNLRK	11	1	FALSE	_[+42]AWK[+114]SGGASHSELIHNLRK_	10.970499992370605	FALSE	_[Acetyl (Protein N-term)]AWK[GlyGly (K)]SGGASHSELIHNLRK_	_[Acetyl (Protein N-term)]AWK[GlyGly (K)]SGGASHSELIHNLRK_	no group specified	LABEL_FREE	FALSE	NaN	1.6093988867405567E-33	1.0024950857074767E-31	48.209598541259766	10.850262779407563	48.3296	1.0024950857074767E-31	1.0024950857074767E-31	1.0024950857074767E-31	1.0024950857074767E-31	FALSE	NaN	8098.5	8098.5	TRUE	TRUE	50.174705505371094	50.173669346408175	4	_[+42]AWK[+114]SGGASHSELIHNLRK_	_[Acetyl (Protein N-term)]AWK[GlyGly (K)]SGGASHSELIHNLRK_	537.5330810546875	537.5357340759113	8098.5
0	MaxLFQ	0	Not Defined	Urea_MB_DIA_2	NA	Urea_MB_DIA_2.raw	1	P22061	P22061	P22061	55.1267	55.1272	1.9033565737200902E-31	7.798592290315674E-29	5.276956910641976E-32	4.551490059922866E-66	0	6.200940136134694E-69	21	48636	MGYAEEAPYDAIHVGAAAPVVPQALIDQLKPGGR	Stripped Sequence	TRUE	1	MGYAEEAPYDAIHVGAAAPVVPQALIDQLKPGGR	14	1	FALSE	_MGYAEEAPYDAIHVGAAAPVVPQALIDQLK[+114]PGGR_	89.98552703857422	FALSE	_MGYAEEAPYDAIHVGAAAPVVPQALIDQLK[GlyGly (K)]PGGR_	_MGYAEEAPYDAIHVGAAAPVVPQALIDQLK[GlyGly (K)]PGGR_	no group specified	LABEL_FREE	FALSE	NaN	3.030292405892254E-10	1.348837904899464E-12	123.14679718017578	90.18055978642253	123.09513936988199	1.348837904899464E-12	1.348837904899464E-12	1.348837904899464E-12	1.348837904899464E-12	FALSE	NaN	2606.741943359375	2606.741943359375	TRUE	TRUE	34.238365173339844	34.23551005261118	4	_MGYAEEAPYDAIHVGAAAPVVPQALIDQLK[+114]PGGR_	_MGYAEEAPYDAIHVGAAAPVVPQALIDQLK[GlyGly (K)]PGGR_	905.4647827148438	905.4699757105153	2606.741943359375
0	MaxLFQ	0	Not Defined	Urea_MB_DIA_2	NA	Urea_MB_DIA_2.raw	1	P22087	P22087	P22087	54.7838	54.7843	5.22996432669545E-31	2.0185297394489679E-28	1.6603211750505804E-31	7.903025255081022E-65	0	8.266762819122406E-68	23	187804	NLVPGESVYGEKR	Stripped Sequence	TRUE	1	NLVPGESVYGEKR	2	1	TRUE	_NLVPGESVYGEK[+114]R_	9.277728080749512	FALSE	_NLVPGESVYGEK[GlyGly (K)]R_	_NLVPGESVYGEK[GlyGly (K)]R_	no group specified	LABEL_FREE	FALSE	NaN	3.2131773786968055E-42	1.2829919078533407E-37	46.996803283691406	9.307785115732214	46.978821389731834	1.2829919078533407E-37	1.2829919078533407E-37	1.2829919078533407E-37	1.2829919078533407E-37	FALSE	NaN	147107	147107	TRUE	TRUE	54.173091888427734	54.17251210224577	3	_NLVPGESVYGEK[+114]R_	_NLVPGESVYGEK[GlyGly (K)]R_	521.271	521.2729896733683	147107
0	MaxLFQ	0	Not Defined	Urea_MB_DIA_2	NA	Urea_MB_DIA_2.raw	1	P22087	P22087	P22087	54.7838	54.7843	5.22996432669545E-31	2.0185297394489679E-28	1.6603211750505804E-31	7.903025255081022E-65	0	8.266762819122406E-68	23	187804	SKLAAAILGGVDQIHIKPGAK	Stripped Sequence	TRUE	2	SKLAAAILGGVDQIHIKPGAK	3	3	TRUE	_SK[+114]LAAAILGGVDQIHIKPGAK_	50.55535125732422	FALSE	_SK[GlyGly (K)]LAAAILGGVDQIHIKPGAK_	_SK[GlyGly (K)]LAAAILGGVDQIHIKPGAK_	no group specified	LABEL_FREE	FALSE	NaN	5.251362022095846E-35	8.975313076359931E-33	91.61044311523438	50.50944923427168	91.6616	8.975313076359931E-33	8.975313076359931E-33	8.975313076359931E-33	8.975313076359931E-33	FALSE	NaN	101800	101800	TRUE	TRUE	50.8915	50.89053659066034	4	_SK[+114]LAAAILGGVDQIHIKPGAK_	_SK[GlyGly (K)]LAAAILGGVDQIHIKPGAK_	551.0745849609375	551.0771982741838	101800
0	MaxLFQ	0	Not Defined	Urea_MB_DIA_2	NA	Urea_MB_DIA_2.raw	1	P22087	P22087	P22087	54.7838	54.7843	5.22996432669545E-31	2.0185297394489679E-28	1.6603211750505804E-31	7.903025255081022E-65	0	8.266762819122406E-68	23	187804	SKLAAAILGGVDQIHIKPGAK	Stripped Sequence	TRUE	2	SKLAAAILGGVDQIHIKPGAK	3	3	TRUE	_SKLAAAILGGVDQIHIK[+114]PGAK_	49.06336975097656	FALSE	_SKLAAAILGGVDQIHIK[GlyGly (K)]PGAK_	_SKLAAAILGGVDQIHIK[GlyGly (K)]PGAK_	no group specified	LABEL_FREE	FALSE	NaN	4.966061627720719E-41	7.71901976909278E-37	89.89715576171875	49.0211	89.94749379356713	7.71901976909278E-37	7.71901976909278E-37	7.71901976909278E-37	7.71901976909278E-37	FALSE	NaN	17747.4	17747.4	TRUE	TRUE	53.62971878051758	53.629076974142315	4	_SKLAAAILGGVDQIHIK[+114]PGAK_	_SKLAAAILGGVDQIHIK[GlyGly (K)]PGAK_	551.0745849609375	551.0771750925877	17747.4
0	MaxLFQ	0	Not Defined	Urea_MB_DIA_2	NA	Urea_MB_DIA_2.raw	1	P22087	P22087	P22087	54.7838	54.7843	5.22996432669545E-31	2.0185297394489679E-28	1.6603211750505804E-31	7.903025255081022E-65	0	8.266762819122406E-68	23	187804	DLINLAKKR	Stripped Sequence	TRUE	2	DLINLAKKR	4	2	FALSE	_DLINLAK[+114]KR_	1.448922038078308	FALSE	_DLINLAK[GlyGly (K)]KR_	_DLINLAK[GlyGly (K)]KR_	no group specified	LABEL_FREE	FALSE	NaN	3.10387609847947E-42	1.2545563823425995E-37	38.678558349609375	1.4843982306486034	38.64434390586231	1.2545563823425995E-37	1.2545563823425995E-37	1.2545563823425995E-37	1.2545563823425995E-37	FALSE	NaN	124533	124533	TRUE	TRUE	54.18006896972656	54.17948997990335	3	_DLINLAK[+114]KR_	_DLINLAK[GlyGly (K)]KR_	395.5751647949219	395.5769265300678	124533
0	MaxLFQ	0	Not Defined	Urea_MB_DIA_2	NA	Urea_MB_DIA_2.raw	1	P22087	P22087	P22087	54.7838	54.7843	5.22996432669545E-31	2.0185297394489679E-28	1.6603211750505804E-31	7.903025255081022E-65	0	8.266762819122406E-68	23	187804	DLINLAKKR	Stripped Sequence	TRUE	2	DLINLAKKR	4	2	FALSE	_DLINLAK[+114]KR_	1.448922038078308	FALSE	_DLINLAK[GlyGly (K)]KR_	_DLINLAK[GlyGly (K)]KR_	no group specified	LABEL_FREE	FALSE	NaN	1.509198446077828E-42	7.936425243171434E-38	38.61498260498047	1.4184779609540745	38.64434390586231	7.936425243171434E-38	7.936425243171434E-38	7.936425243171434E-38	7.936425243171434E-38	FALSE	NaN	3684.38	3684.38	TRUE	TRUE	54.3262	54.3256	2	_DLINLAK[+114]KR_	_DLINLAK[GlyGly (K)]KR_	592.859	592.8620529737491	3684.38
0	MaxLFQ	0	Not Defined	Urea_MB_DIA_2	NA	Urea_MB_DIA_2.raw	1	P22087	P22087	P22087	54.7838	54.7843	5.22996432669545E-31	2.0185297394489679E-28	1.6603211750505804E-31	7.903025255081022E-65	0	8.266762819122406E-68	23	187804	LAAAILGGVDQIHIKPGAK	Stripped Sequence	TRUE	1	LAAAILGGVDQIHIKPGAK	5	4	FALSE	_LAAAILGGVDQIHIK[+114]PGAK_	46.679874420166016	FALSE	_LAAAILGGVDQIHIK[GlyGly (K)]PGAK_	_LAAAILGGVDQIHIK[GlyGly (K)]PGAK_	no group specified	LABEL_FREE	FALSE	NaN	1.0359799546753373E-41	2.7545862337792432E-37	87.18595886230469	46.67304687552594	87.19239291716124	2.7545862337792432E-37	2.7545862337792432E-37	2.7545862337792432E-37	2.7545862337792432E-37	FALSE	NaN	35482.5	35482.5	TRUE	TRUE	53.93867111206055	53.93806456926944	3	_LAAAILGGVDQIHIK[+114]PGAK_	_LAAAILGGVDQIHIK[GlyGly (K)]PGAK_	662.7213134765625	662.7244622126356	35482.5
0	MaxLFQ	0	Not Defined	Urea_MB_DIA_2	NA	Urea_MB_DIA_2.raw	1	P22087	P22087	P22087	54.7838	54.7843	5.22996432669545E-31	2.0185297394489679E-28	1.6603211750505804E-31	7.903025255081022E-65	0	8.266762819122406E-68	23	187804	LAAAILGGVDQIHIKPGAK	Stripped Sequence	TRUE	1	LAAAILGGVDQIHIKPGAK	5	4	FALSE	_LAAAILGGVDQIHIK[+114]PGAK_	46.679874420166016	FALSE	_LAAAILGGVDQIHIK[GlyGly (K)]PGAK_	_LAAAILGGVDQIHIK[GlyGly (K)]PGAK_	no group specified	LABEL_FREE	FALSE	NaN	5.059808494984049E-41	7.813827054992146E-37	87.1498	46.634631411854656	87.19239291716124	7.813827054992146E-37	7.813827054992146E-37	7.813827054992146E-37	7.813827054992146E-37	FALSE	NaN	16202	16202	TRUE	TRUE	53.626060485839844	53.62541826190961	4	_LAAAILGGVDQIHIK[+114]PGAK_	_LAAAILGGVDQIHIK[GlyGly (K)]PGAK_	497.2928161621094	497.29511560298414	16202
0	MaxLFQ	0	Not Defined	Urea_MB_DIA_2	NA	Urea_MB_DIA_2.raw	1	P22087	P22087	P22087	54.7838	54.7843	5.22996432669545E-31	2.0185297394489679E-28	1.6603211750505804E-31	7.903025255081022E-65	0	8.266762819122406E-68	23	187804	ANCIDSTASAEAVFASEVKK	Stripped Sequence	TRUE	1	ANCIDSTASAEAVFASEVKK	6	2	FALSE	_ANC[+57]IDSTASAEAVFASEVK[+114]K_	47.751426696777344	FALSE	_ANC[Carbamidomethyl (C)]IDSTASAEAVFASEVK[GlyGly (K)]K_	_ANC[Carbamidomethyl (C)]IDSTASAEAVFASEVK[GlyGly (K)]K_	no group specified	LABEL_FREE	FALSE	NaN	8.259486504161139E-36	2.468488155296315E-33	88.1861	47.617423270489375	88.33909920070187	2.468488155296315E-33	2.468488155296315E-33	2.468488155296315E-33	2.468488155296315E-33	FALSE	NaN	77311.7	77311.7	TRUE	TRUE	51.27128219604492	51.27037119951152	3	_ANC[+57]IDSTASAEAVFASEVK[+114]K_	_ANC[Carbamidomethyl (C)]IDSTASAEAVFASEVK[GlyGly (K)]K_	738.023	738.0264588642839	77311.7
0	MaxLFQ	0	Not Defined	Urea_MB_DIA_2	NA	Urea_MB_DIA_2.raw	1	P22087	P22087	P22087	54.7838	54.7843	5.22996432669545E-31	2.0185297394489679E-28	1.6603211750505804E-31	7.903025255081022E-65	0	8.266762819122406E-68	23	187804	DLINLAKK	Stripped Sequence	TRUE	1	DLINLAKK	7	1	FALSE	_DLINLAK[+114]K_	13.781027793884277	FALSE	_DLINLAK[GlyGly (K)]K_	_DLINLAK[GlyGly (K)]K_	no group specified	LABEL_FREE	FALSE	NaN	1.2493328447981972E-33	8.374071131863533E-32	51.570709228515625	13.809489388212508	51.54205438675617	8.374071131863533E-32	8.374071131863533E-32	8.374071131863533E-32	8.374071131863533E-32	FALSE	NaN	87736.9	87736.9	TRUE	TRUE	50.22836685180664	50.227336817708995	2	_DLINLAK[+114]K_	_DLINLAK[GlyGly (K)]K_	514.809	514.8111035605903	87736.9
0	MaxLFQ	0	Not Defined	Urea_MB_DIA_2	NA	Urea_MB_DIA_2.raw	1	P22087	P22087	P22087	54.7838	54.7843	5.22996432669545E-31	2.0185297394489679E-28	1.6603211750505804E-31	7.903025255081022E-65	0	8.266762819122406E-68	23	187804	GKEDALVTKNLVPGESVYGEK	Stripped Sequence	TRUE	2	GKEDALVTKNLVPGESVYGEK	8	1	FALSE	_GKEDALVTK[+114]NLVPGESVYGEK_	33.15264892578125	FALSE	_GKEDALVTK[GlyGly (K)]NLVPGESVYGEK_	_GKEDALVTK[GlyGly (K)]NLVPGESVYGEK_	no group specified	LABEL_FREE	FALSE	NaN	2.640065924966456E-39	1.0515407842524079E-35	71.71381378173828	32.973405452368716	71.85349254316831	1.0515407842524079E-35	1.0515407842524079E-35	1.0515407842524079E-35	1.0515407842524079E-35	FALSE	NaN	35303.7	35303.7	TRUE	TRUE	52.860477447509766	52.85974784051377	3	_GKEDALVTK[+114]NLVPGESVYGEK_	_GKEDALVTK[GlyGly (K)]NLVPGESVYGEK_	783.076	783.0797327660646	35303.7
0	MaxLFQ	0	Not Defined	Urea_MB_DIA_2	NA	Urea_MB_DIA_2.raw	1	P22087	P22087	P22087	54.7838	54.7843	5.22996432669545E-31	2.0185297394489679E-28	1.6603211750505804E-31	7.903025255081022E-65	0	8.266762819122406E-68	23	187804	KMQQENMKPQEQLTLEPYER	Stripped Sequence	TRUE	2	KMQQENMKPQEQLTLEPYER	10	1	FALSE	_K[+114]MQQENMKPQEQLTLEPYER_	23.128313064575195	FALSE	_K[GlyGly (K)]MQQENMKPQEQLTLEPYER_	_K[GlyGly (K)]MQQENMKPQEQLTLEPYER_	no group specified	LABEL_FREE	FALSE	NaN	1.5305744133720245E-37	1.5925607151591907E-34	61.041378021240234	23.17217599689193	60.984916282159276	1.5925607151591907E-34	1.5925607151591907E-34	1.5925607151591907E-34	1.5925607151591907E-34	FALSE	NaN	23869.1	23869.1	TRUE	TRUE	52.07075500488281	52.069935259567806	4	_K[+114]MQQENMKPQEQLTLEPYER_	_K[GlyGly (K)]MQQENMKPQEQLTLEPYER_	659.3217163085938	659.3248478401247	23869.1
0	MaxLFQ	0	Not Defined	Urea_MB_DIA_2	NA	Urea_MB_DIA_2.raw	1	P22087	P22087	P22087	54.7838	54.7843	5.22996432669545E-31	2.0185297394489679E-28	1.6603211750505804E-31	7.903025255081022E-65	0	8.266762819122406E-68	23	187804	MQQENMKPQEQLTLEPYER	Stripped Sequence	TRUE	1	MQQENMKPQEQLTLEPYER	11	1	FALSE	_MQQENMK[+114]PQEQLTLEPYER_	35.473026275634766	FALSE	_MQQENMK[GlyGly (K)]PQEQLTLEPYER_	_MQQENMK[GlyGly (K)]PQEQLTLEPYER_	no group specified	LABEL_FREE	FALSE	NaN	1.0003786215000286E-22	7.857579746023372E-24	74.16724395751953	35.52714387623486	74.11073666438813	7.857579746023372E-24	7.857579746023372E-24	7.857579746023372E-24	7.857579746023372E-24	FALSE	NaN	33449.8	33449.8	TRUE	TRUE	44.324127197265625	44.32242325774405	3	_MQQENMK[+114]PQEQLTLEPYER_	_MQQENMK[GlyGly (K)]PQEQLTLEPYER_	836.062	836.0655013953428	33449.8
0	MaxLFQ	0	Not Defined	Urea_MB_DIA_2	NA	Urea_MB_DIA_2.raw	1	P22087	P22087	P22087	54.7838	54.7843	5.22996432669545E-31	2.0185297394489679E-28	1.6603211750505804E-31	7.903025255081022E-65	0	8.266762819122406E-68	23	187804	VSISEGDDKIEYR	Stripped Sequence	TRUE	1	VSISEGDDKIEYR	13	2	FALSE	_VSISEGDDK[+114]IEYR_	12.296398162841797	FALSE	_VSISEGDDK[GlyGly (K)]IEYR_	_VSISEGDDK[GlyGly (K)]IEYR_	no group specified	LABEL_FREE	FALSE	NaN	5.557673005840465E-34	4.7198307102993526E-32	49.9589	12.306443605806956	49.94667816792623	4.7198307102993526E-32	4.7198307102993526E-32	4.7198307102993526E-32	4.7198307102993526E-32	FALSE	NaN	15727.1	15727.1	TRUE	TRUE	50.39932632446289	50.39831580354944	3	_VSISEGDDK[+114]IEYR_	_VSISEGDDK[GlyGly (K)]IEYR_	542.2652587890625	542.2680097601956	15727.1
0	MaxLFQ	0	Not Defined	Urea_MB_DIA_2	NA	Urea_MB_DIA_2.raw	1	P22087	P22087	P22087	54.7838	54.7843	5.22996432669545E-31	2.0185297394489679E-28	1.6603211750505804E-31	7.903025255081022E-65	0	8.266762819122406E-68	23	187804	RVSISEGDDKIEYR	Stripped Sequence	TRUE	2	RVSISEGDDKIEYR	15	1	FALSE	_RVSISEGDDK[+114]IEYR_	1.939725637435913	FALSE	_RVSISEGDDK[GlyGly (K)]IEYR_	_RVSISEGDDK[GlyGly (K)]IEYR_	no group specified	LABEL_FREE	FALSE	NaN	8.253991297659785E-35	1.2328065538166802E-32	39.0974	1.904546185024286	39.13302963325351	1.2328065538166802E-32	1.2328065538166802E-32	1.2328065538166802E-32	1.2328065538166802E-32	FALSE	NaN	2526.012451171875	2526.012451171875	TRUE	TRUE	50.797821044921875	50.79685600789276	3	_RVSISEGDDK[+114]IEYR_	_RVSISEGDDK[GlyGly (K)]IEYR_	594.2990112304688	594.3019420241609	2526.012451171875
0	MaxLFQ	0	Not Defined	Urea_MB_DIA_2	NA	Urea_MB_DIA_2.raw	1	P22102	P22102	P22102	55.8045	55.8049	2.81304555584687E-32	1.294387573430557E-29	5.313433155132283E-33	1.4822874247195069E-68	0	4.134692955981887E-71	95	144449	KIEFVVVGPEAPLAAGIVGNLR	Stripped Sequence	TRUE	1	KIEFVVVGPEAPLAAGIVGNLR	1	2	TRUE	_K[+114]IEFVVVGPEAPLAAGIVGNLR_	96.66461181640625	FALSE	_K[GlyGly (K)]IEFVVVGPEAPLAAGIVGNLR_	_K[GlyGly (K)]IEFVVVGPEAPLAAGIVGNLR_	no group specified	LABEL_FREE	FALSE	NaN	1.0371804514889867E-26	8.695868777650668E-27	124.69184112548828	96.55373217028645	124.71513783152267	8.695868777650668E-27	8.695868777650668E-27	8.695868777650668E-27	8.695868777650668E-27	FALSE	NaN	26480.6	26480.6	TRUE	TRUE	46.6276	46.62613389490407	3	_K[+114]IEFVVVGPEAPLAAGIVGNLR_	_K[GlyGly (K)]IEFVVVGPEAPLAAGIVGNLR_	788.4530029296875	788.4579608794644	26480.6
0	MaxLFQ	0	Not Defined	Urea_MB_DIA_2	NA	Urea_MB_DIA_2.raw	1	P22102	P22102	P22102	55.8045	55.8049	2.81304555584687E-32	1.294387573430557E-29	5.313433155132283E-33	1.4822874247195069E-68	0	4.134692955981887E-71	95	144449	VLPEKLGVDLDAQTWR	Stripped Sequence	TRUE	1	VLPEKLGVDLDAQTWR	2	3	TRUE	_VLPEK[+114]LGVDLDAQTWR_	61.24965286254883	FALSE	_VLPEK[GlyGly (K)]LGVDLDAQTWR_	_VLPEK[GlyGly (K)]LGVDLDAQTWR_	no group specified	LABEL_FREE	FALSE	NaN	7.763193492359487E-43	5.183275680692463E-38	103.88661193847656	61.316865059574816	103.81559824207858	5.183275680692463E-38	5.183275680692463E-38	5.183275680692463E-38	5.183275680692463E-38	FALSE	NaN	262392	262392	TRUE	TRUE	54.46247863769531	54.461931881896824	3	_VLPEK[+114]LGVDLDAQTWR_	_VLPEK[GlyGly (K)]LGVDLDAQTWR_	652.0179443359375	652.0212340549404	262392
0	MaxLFQ	0	Not Defined	Urea_MB_DIA_2	NA	Urea_MB_DIA_2.raw	1	P22102	P22102	P22102	55.8045	55.8049	2.81304555584687E-32	1.294387573430557E-29	5.313433155132283E-33	1.4822874247195069E-68	0	4.134692955981887E-71	95	144449	VLPEKLGVDLDAQTWR	Stripped Sequence	TRUE	1	VLPEKLGVDLDAQTWR	2	3	TRUE	_VLPEK[+114]LGVDLDAQTWR_	61.24965286254883	FALSE	_VLPEK[GlyGly (K)]LGVDLDAQTWR_	_VLPEK[GlyGly (K)]LGVDLDAQTWR_	no group specified	LABEL_FREE	FALSE	NaN	4.711386573591117E-19	6.532382236958101E-21	103.92549896240234	61.35367038652479	103.81559824207858	6.532382236958101E-21	6.532382236958101E-21	6.532382236958101E-21	6.532382236958101E-21	FALSE	NaN	25026	25026	TRUE	TRUE	41.926544189453125	41.92456659163042	2	_VLPEK[+114]LGVDLDAQTWR_	_VLPEK[GlyGly (K)]LGVDLDAQTWR_	977.5232543945312	977.5279233424212	25026
0	MaxLFQ	0	Not Defined	Urea_MB_DIA_2	NA	Urea_MB_DIA_2.raw	1	P22102	P22102	P22102	55.8045	55.8049	2.81304555584687E-32	1.294387573430557E-29	5.313433155132283E-33	1.4822874247195069E-68	0	4.134692955981887E-71	95	144449	AFTKPEEACSFILSADFPALVVK	Stripped Sequence	TRUE	1	AFTKPEEACSFILSADFPALVVK	4	2	FALSE	_AFTK[+114]PEEAC[+57]SFILSADFPALVVK_	101.43730926513672	FALSE	_AFTK[GlyGly (K)]PEEAC[Carbamidomethyl (C)]SFILSADFPALVVK_	_AFTK[GlyGly (K)]PEEAC[Carbamidomethyl (C)]SFILSADFPALVVK_	no group specified	LABEL_FREE	FALSE	NaN	1.788538399063435E-18	2.0069985175535983E-20	125.86151123046875	102.0148087008616	125.73772273339976	2.0069985175535983E-20	2.0069985175535983E-20	2.0069985175535983E-20	2.0069985175535983E-20	FALSE	NaN	64934.3	64934.3	TRUE	TRUE	41.52022933959961	41.51820536530895	3	_AFTK[+114]PEEAC[+57]SFILSADFPALVVK_	_AFTK[GlyGly (K)]PEEAC[Carbamidomethyl (C)]SFILSADFPALVVK_	885.4559936523438	885.4612785767935	64934.3
0	MaxLFQ	0	Not Defined	Urea_MB_DIA_2	NA	Urea_MB_DIA_2.raw	1	P22102	P22102	P22102	55.8045	55.8049	2.81304555584687E-32	1.294387573430557E-29	5.313433155132283E-33	1.4822874247195069E-68	0	4.134692955981887E-71	95	144449	SGHVKAFAHITGGGLLENIPR	Stripped Sequence	TRUE	1	SGHVKAFAHITGGGLLENIPR	5	3	FALSE	_SGHVK[+114]AFAHITGGGLLENIPR_	41.192447662353516	FALSE	_SGHVK[GlyGly (K)]AFAHITGGGLLENIPR_	_SGHVK[GlyGly (K)]AFAHITGGGLLENIPR_	no group specified	LABEL_FREE	FALSE	NaN	2.495320501312029E-26	1.6618480350410176E-26	80.92649841308594	41.097457400951065	81.03209657274135	1.6618480350410176E-26	1.6618480350410176E-26	1.6618480350410176E-26	1.6618480350410176E-26	FALSE	NaN	64969.4	64969.4	TRUE	TRUE	46.415218353271484	46.41375308930416	4	_SGHVK[+114]AFAHITGGGLLENIPR_	_SGHVK[GlyGly (K)]AFAHITGGGLLENIPR_	572.8118896484375	572.8143213932236	64969.4
0	MaxLFQ	0	Not Defined	Urea_MB_DIA_2	NA	Urea_MB_DIA_2.raw	1	P22102	P22102	P22102	55.8045	55.8049	2.81304555584687E-32	1.294387573430557E-29	5.313433155132283E-33	1.4822874247195069E-68	0	4.134692955981887E-71	95	144449	SGHVKAFAHITGGGLLENIPR	Stripped Sequence	TRUE	1	SGHVKAFAHITGGGLLENIPR	5	3	FALSE	_SGHVK[+114]AFAHITGGGLLENIPR_	41.192447662353516	FALSE	_SGHVK[GlyGly (K)]AFAHITGGGLLENIPR_	_SGHVK[GlyGly (K)]AFAHITGGGLLENIPR_	no group specified	LABEL_FREE	FALSE	NaN	4.089290187414576E-30	2.784340932569888E-29	80.95050048828125	41.11916230557726	81.03209657274135	2.784340932569888E-29	2.784340932569888E-29	2.784340932569888E-29	2.784340932569888E-29	FALSE	NaN	33257.5	33257.5	TRUE	TRUE	48.45964050292969	48.45840858775172	5	_SGHVK[+114]AFAHITGGGLLENIPR_	_SGHVK[GlyGly (K)]AFAHITGGGLLENIPR_	458.45098876953125	458.4528265563051	33257.5
0	MaxLFQ	0	Not Defined	Urea_MB_DIA_2	NA	Urea_MB_DIA_2.raw	1	P22102	P22102	P22102	55.8045	55.8049	2.81304555584687E-32	1.294387573430557E-29	5.313433155132283E-33	1.4822874247195069E-68	0	4.134692955981887E-71	95	144449	SGHVKAFAHITGGGLLENIPR	Stripped Sequence	TRUE	1	SGHVKAFAHITGGGLLENIPR	5	3	FALSE	_SGHVK[+114]AFAHITGGGLLENIPR_	41.192447662353516	FALSE	_SGHVK[GlyGly (K)]AFAHITGGGLLENIPR_	_SGHVK[GlyGly (K)]AFAHITGGGLLENIPR_	no group specified	LABEL_FREE	FALSE	NaN	1.95244686350252E-31	3.0924071667825728E-30	80.91395568847656	41.08611510495441	81.03209657274135	3.0924071667825728E-30	3.0924071667825728E-30	3.0924071667825728E-30	3.0924071667825728E-30	FALSE	NaN	31735.6	31735.6	TRUE	TRUE	49.138031005859375	49.136876521657484	3	_SGHVK[+114]AFAHITGGGLLENIPR_	_SGHVK[GlyGly (K)]AFAHITGGGLLENIPR_	763.4134521484375	763.4172138868258	31735.6
0	MaxLFQ	0	Not Defined	Urea_MB_DIA_2	NA	Urea_MB_DIA_2.raw	1	P22102	P22102	P22102	55.8045	55.8049	2.81304555584687E-32	1.294387573430557E-29	5.313433155132283E-33	1.4822874247195069E-68	0	4.134692955981887E-71	95	144449	SAGVQCFGPTAEAAQLESSKR	Stripped Sequence	TRUE	1	SAGVQCFGPTAEAAQLESSKR	6	2	FALSE	_SAGVQC[+57]FGPTAEAAQLESSK[+114]R_	32.55586242675781	FALSE	_SAGVQC[Carbamidomethyl (C)]FGPTAEAAQLESSK[GlyGly (K)]R_	_SAGVQC[Carbamidomethyl (C)]FGPTAEAAQLESSK[GlyGly (K)]R_	no group specified	LABEL_FREE	FALSE	NaN	7.510539379241722E-41	1.0141455800849E-36	71.28694152832031	32.403565394930766	71.39950295561113	1.0141455800849E-36	1.0141455800849E-36	1.0141455800849E-36	1.0141455800849E-36	FALSE	NaN	113315	113315	TRUE	TRUE	53.54892349243164	53.54827246414364	3	_SAGVQC[+57]FGPTAEAAQLESSK[+114]R_	_SAGVQC[Carbamidomethyl (C)]FGPTAEAAQLESSK[GlyGly (K)]R_	770.0377197265625	770.0414707850684	113315
0	MaxLFQ	0	Not Defined	Urea_MB_DIA_2	NA	Urea_MB_DIA_2.raw	1	P22102	P22102	P22102	55.8045	55.8049	2.81304555584687E-32	1.294387573430557E-29	5.313433155132283E-33	1.4822874247195069E-68	0	4.134692955981887E-71	95	144449	GVEITGFPEAQALGLEVFHAGTALKNGK	Stripped Sequence	TRUE	1	GVEITGFPEAQALGLEVFHAGTALKNGK	8	1	FALSE	_GVEITGFPEAQALGLEVFHAGTALK[+114]NGK_	93.72871398925781	FALSE	_GVEITGFPEAQALGLEVFHAGTALK[GlyGly (K)]NGK_	_GVEITGFPEAQALGLEVFHAGTALK[GlyGly (K)]NGK_	no group specified	LABEL_FREE	FALSE	NaN	2.640801151518485E-35	5.547660692178018E-33	124.26480865478516	94.55352547417836	124.07163890731843	5.547660692178018E-33	5.547660692178018E-33	5.547660692178018E-33	5.547660692178018E-33	FALSE	NaN	117425	117425	TRUE	TRUE	51.033267974853516	51.03232981155792	4	_GVEITGFPEAQALGLEVFHAGTALK[+114]NGK_	_GVEITGFPEAQALGLEVFHAGTALK[GlyGly (K)]NGK_	742.8936157226562	742.8982230472432	117425
0	MaxLFQ	0	Not Defined	Urea_MB_DIA_2	NA	Urea_MB_DIA_2.raw	1	P22102	P22102	P22102	55.8045	55.8049	2.81304555584687E-32	1.294387573430557E-29	5.313433155132283E-33	1.4822874247195069E-68	0	4.134692955981887E-71	95	144449	DIQQHKEEAWVIGSVVAR	Stripped Sequence	TRUE	1	DIQQHKEEAWVIGSVVAR	9	4	FALSE	_DIQQHK[+114]EEAWVIGSVVAR_	47.32297897338867	FALSE	_DIQQHK[GlyGly (K)]EEAWVIGSVVAR_	_DIQQHK[GlyGly (K)]EEAWVIGSVVAR_	no group specified	LABEL_FREE	FALSE	NaN	2.2420775429197073E-44	6.048991596960666E-39	87.75238800048828	47.229592957935054	87.85002628043264	6.048991596960666E-39	6.048991596960666E-39	6.048991596960666E-39	6.048991596960666E-39	FALSE	NaN	35551.6	35551.6	TRUE	TRUE	55.19824981689453	55.197787041458874	3	_DIQQHK[+114]EEAWVIGSVVAR_	_DIQQHK[GlyGly (K)]EEAWVIGSVVAR_	727.0466918945312	727.0500666531424	35551.6
0	MaxLFQ	0	Not Defined	Urea_MB_DIA_2	NA	Urea_MB_DIA_2.raw	1	P22102	P22102	P22102	55.8045	55.8049	2.81304555584687E-32	1.294387573430557E-29	5.313433155132283E-33	1.4822874247195069E-68	0	4.134692955981887E-71	95	144449	DIQQHKEEAWVIGSVVAR	Stripped Sequence	TRUE	1	DIQQHKEEAWVIGSVVAR	9	4	FALSE	_DIQQHK[+114]EEAWVIGSVVAR_	47.32297897338867	FALSE	_DIQQHK[GlyGly (K)]EEAWVIGSVVAR_	_DIQQHK[GlyGly (K)]EEAWVIGSVVAR_	no group specified	LABEL_FREE	FALSE	NaN	1.401298464324817E-45	1.1569278927366533E-39	87.70772552490234	47.18675157916584	87.85002628043264	1.1569278927366533E-39	1.1569278927366533E-39	1.1569278927366533E-39	1.1569278927366533E-39	FALSE	NaN	12641.1	12641.1	FALSE	TRUE	55.8049	55.80454955678933	4	_DIQQHK[+114]EEAWVIGSVVAR_	_DIQQHK[GlyGly (K)]EEAWVIGSVVAR_	545.5368041992188	545.539	12641.1
0	MaxLFQ	0	Not Defined	Urea_MB_DIA_2	NA	Urea_MB_DIA_2.raw	1	P22102	P22102	P22102	55.8045	55.8049	2.81304555584687E-32	1.294387573430557E-29	5.313433155132283E-33	1.4822874247195069E-68	0	4.134692955981887E-71	95	144449	GYPGDYTKGVEITGFPEAQALGLEVFHAGTALK	Stripped Sequence	TRUE	1	GYPGDYTKGVEITGFPEAQALGLEVFHAGTALK	12	1	FALSE	_GYPGDYTK[+114]GVEITGFPEAQALGLEVFHAGTALK_	101.54790496826172	FALSE	_GYPGDYTK[GlyGly (K)]GVEITGFPEAQALGLEVFHAGTALK_	_GYPGDYTK[GlyGly (K)]GVEITGFPEAQALGLEVFHAGTALK_	no group specified	LABEL_FREE	FALSE	NaN	8.214794628631093E-31	8.714692876477012E-30	125.77928924560547	101.63283442709405	125.76123417099595	8.714692876477012E-30	8.714692876477012E-30	8.714692876477012E-30	8.714692876477012E-30	FALSE	NaN	102126	102126	TRUE	TRUE	48.819766998291016	48.818576187677344	4	_GYPGDYTK[+114]GVEITGFPEAQALGLEVFHAGTALK_	_GYPGDYTK[GlyGly (K)]GVEITGFPEAQALGLEVFHAGTALK_	888.4517822265625	888.4572098387595	102126
0	MaxLFQ	0	Not Defined	Urea_MB_DIA_2	NA	Urea_MB_DIA_2.raw	1	P22102	P22102	P22102	55.8045	55.8049	2.81304555584687E-32	1.294387573430557E-29	5.313433155132283E-33	1.4822874247195069E-68	0	4.134692955981887E-71	95	144449	AAGFKDPLLASGTDGVGTK	Stripped Sequence	TRUE	1	AAGFKDPLLASGTDGVGTK	14	2	FALSE	_AAGFK[+114]DPLLASGTDGVGTK_	37.23772048950195	FALSE	_AAGFK[GlyGly (K)]DPLLASGTDGVGTK_	_AAGFK[GlyGly (K)]DPLLASGTDGVGTK_	no group specified	LABEL_FREE	FALSE	NaN	4.840084895777918E-42	1.6769511173189223E-37	76.3911	37.23697934505443	76.39210428687133	1.6769511173189223E-37	1.6769511173189223E-37	1.6769511173189223E-37	1.6769511173189223E-37	FALSE	NaN	90020	90020	TRUE	TRUE	54.090633392333984	54.09004419440198	3	_AAGFK[+114]DPLLASGTDGVGTK_	_AAGFK[GlyGly (K)]DPLLASGTDGVGTK_	640.3338012695312	640.3368111183008	90020
0	MaxLFQ	0	Not Defined	Urea_MB_DIA_2	NA	Urea_MB_DIA_2.raw	1	P22102	P22102	P22102	55.8045	55.8049	2.81304555584687E-32	1.294387573430557E-29	5.313433155132283E-33	1.4822874247195069E-68	0	4.134692955981887E-71	95	144449	AAGFKDPLLASGTDGVGTKLK	Stripped Sequence	TRUE	2	AAGFKDPLLASGTDGVGTKLK	15	2	FALSE	_AAGFKDPLLASGTDGVGTK[+114]LK_	37.2855	FALSE	_AAGFKDPLLASGTDGVGTK[GlyGly (K)]LK_	_AAGFKDPLLASGTDGVGTK[GlyGly (K)]LK_	no group specified	LABEL_FREE	FALSE	NaN	9.80908925027372E-44	1.4338750215760604E-38	76.47408294677734	37.29764592578481	76.45751356836507	1.4338750215760604E-38	1.4338750215760604E-38	1.4338750215760604E-38	1.4338750215760604E-38	FALSE	NaN	77008.3	77008.3	TRUE	TRUE	54.891	54.89050481063625	4	_AAGFKDPLLASGTDGVGTK[+114]LK_	_AAGFKDPLLASGTDGVGTK[GlyGly (K)]LK_	540.7969360351562	540.7994241005553	77008.3
0	MaxLFQ	0	Not Defined	Urea_MB_DIA_2	NA	Urea_MB_DIA_2.raw	1	P22102	P22102	P22102	55.8045	55.8049	2.81304555584687E-32	1.294387573430557E-29	5.313433155132283E-33	1.4822874247195069E-68	0	4.134692955981887E-71	95	144449	AAGFKDPLLASGTDGVGTKLK	Stripped Sequence	TRUE	2	AAGFKDPLLASGTDGVGTKLK	15	2	FALSE	_AAGFKDPLLASGTDGVGTK[+114]LK_	37.2855	FALSE	_AAGFKDPLLASGTDGVGTK[GlyGly (K)]LK_	_AAGFKDPLLASGTDGVGTK[GlyGly (K)]LK_	no group specified	LABEL_FREE	FALSE	NaN	6.842642696085977E-39	1.9786267635706591E-35	76.44418334960938	37.27578967188865	76.45751356836507	1.9786267635706591E-35	1.9786267635706591E-35	1.9786267635706591E-35	1.9786267635706591E-35	FALSE	NaN	12197.1	12197.1	TRUE	TRUE	52.6766	52.675873706241056	3	_AAGFKDPLLASGTDGVGTK[+114]LK_	_AAGFKDPLLASGTDGVGTK[GlyGly (K)]LK_	720.727	720.7302636548844	12197.1
0	MaxLFQ	0	Not Defined	Urea_MB_DIA_2	NA	Urea_MB_DIA_2.raw	1	P22102	P22102	P22102	55.8045	55.8049	2.81304555584687E-32	1.294387573430557E-29	5.313433155132283E-33	1.4822874247195069E-68	0	4.134692955981887E-71	95	144449	NGPKVLEFNCR	Stripped Sequence	TRUE	1	NGPKVLEFNCR	16	2	FALSE	_NGPK[+114]VLEFNC[+57]R_	11.44894790649414	FALSE	_NGPK[GlyGly (K)]VLEFNC[Carbamidomethyl (C)]R_	_NGPK[GlyGly (K)]VLEFNC[Carbamidomethyl (C)]R_	no group specified	LABEL_FREE	FALSE	NaN	5.160211529952923E-40	3.589584054148479E-36	48.915042877197266	11.46300635099826	48.89830044207872	3.589584054148479E-36	3.589584054148479E-36	3.589584054148479E-36	3.589584054148479E-36	FALSE	NaN	76018.9	76018.9	TRUE	TRUE	53.1753	53.17458784916016	3	_NGPK[+114]VLEFNC[+57]R_	_NGPK[GlyGly (K)]VLEFNC[Carbamidomethyl (C)]R_	483.24188232421875	483.2442097643907	76018.9
0	MaxLFQ	0	Not Defined	Urea_MB_DIA_2	NA	Urea_MB_DIA_2.raw	1	P22102	P22102	P22102	55.8045	55.8049	2.81304555584687E-32	1.294387573430557E-29	5.313433155132283E-33	1.4822874247195069E-68	0	4.134692955981887E-71	95	144449	NGPKVLEFNCR	Stripped Sequence	TRUE	1	NGPKVLEFNCR	16	2	FALSE	_NGPK[+114]VLEFNC[+57]R_	11.44894790649414	FALSE	_NGPK[GlyGly (K)]VLEFNC[Carbamidomethyl (C)]R_	_NGPK[GlyGly (K)]VLEFNC[Carbamidomethyl (C)]R_	no group specified	LABEL_FREE	FALSE	NaN	1.370126724516185E-29	6.716769439186702E-29	48.90728759765625	11.456494325341938	48.89830044207872	6.716769439186702E-29	6.716769439186702E-29	6.716769439186702E-29	6.716769439186702E-29	FALSE	NaN	9104.16	9104.16	TRUE	TRUE	48.185001373291016	48.18373811101166	2	_NGPK[+114]VLEFNC[+57]R_	_NGPK[GlyGly (K)]VLEFNC[Carbamidomethyl (C)]R_	724.3591918945312	724.3627813006004	9104.16
0	MaxLFQ	0	Not Defined	Urea_MB_DIA_2	NA	Urea_MB_DIA_2.raw	1	P22102	P22102	P22102	55.8045	55.8049	2.81304555584687E-32	1.294387573430557E-29	5.313433155132283E-33	1.4822874247195069E-68	0	4.134692955981887E-71	95	144449	AAVAGLDKAER	Stripped Sequence	TRUE	1	AAVAGLDKAER	18	2	FALSE	_AAVAGLDK[+114]AER_	-17.2959	FALSE	_AAVAGLDK[GlyGly (K)]AER_	_AAVAGLDK[GlyGly (K)]AER_	no group specified	LABEL_FREE	FALSE	NaN	2.382207389352189E-44	6.090184425731024E-39	24.7677	-17.3284	24.784646197665815	6.090184425731024E-39	6.090184425731024E-39	6.090184425731024E-39	6.090184425731024E-39	FALSE	NaN	47113.4	47113.4	TRUE	TRUE	55.1954	55.19496002814872	2	_AAVAGLDK[+114]AER_	_AAVAGLDK[GlyGly (K)]AER_	607.8280029296875	607.8311504874898	47113.4
0	MaxLFQ	0	Not Defined	Urea_MB_DIA_2	NA	Urea_MB_DIA_2.raw	1	P22102	P22102	P22102	55.8045	55.8049	2.81304555584687E-32	1.294387573430557E-29	5.313433155132283E-33	1.4822874247195069E-68	0	4.134692955981887E-71	95	144449	AAVAGLDKAER	Stripped Sequence	TRUE	1	AAVAGLDKAER	18	2	FALSE	_AAVAGLDK[+114]AER_	-17.2959	FALSE	_AAVAGLDK[GlyGly (K)]AER_	_AAVAGLDK[GlyGly (K)]AER_	no group specified	LABEL_FREE	FALSE	NaN	1.2870954689377712E-25	5.565329386086873E-26	24.729825973510742	-17.4011	24.784646197665815	5.565329386086873E-26	5.565329386086873E-26	5.565329386086873E-26	5.565329386086873E-26	FALSE	NaN	34323.4	34323.4	TRUE	TRUE	46.014774322509766	46.01326335216531	3	_AAVAGLDK[+114]AER_	_AAVAGLDK[GlyGly (K)]AER_	405.554	405.5563170326368	34323.4
0	MaxLFQ	0	Not Defined	Urea_MB_DIA_2	NA	Urea_MB_DIA_2.raw	1	P22102	P22102	P22102	55.8045	55.8049	2.81304555584687E-32	1.294387573430557E-29	5.313433155132283E-33	1.4822874247195069E-68	0	4.134692955981887E-71	95	144449	TVAPMPPAQDHKR	Stripped Sequence	TRUE	1	TVAPMPPAQDHKR	20	3	FALSE	_TVAPMPPAQDHK[+114]R_	-43.0872	FALSE	_TVAPMPPAQDHK[GlyGly (K)]R_	_TVAPMPPAQDHK[GlyGly (K)]R_	no group specified	LABEL_FREE	FALSE	NaN	1.1924755399573171E-27	1.7681418453215905E-27	19.87941551208496	-43.1038	19.882220706885033	1.7681418453215905E-27	1.7681418453215905E-27	1.7681418453215905E-27	1.7681418453215905E-27	FALSE	NaN	66316.4	66316.4	TRUE	TRUE	47.14500427246094	47.14362230570342	3	_TVAPMPPAQDHK[+114]R_	_TVAPMPPAQDHK[GlyGly (K)]R_	521.268	521.2703125499527	66316.4
0	MaxLFQ	0	Not Defined	Urea_MB_DIA_2	NA	Urea_MB_DIA_2.raw	1	P22102	P22102	P22102	55.8045	55.8049	2.81304555584687E-32	1.294387573430557E-29	5.313433155132283E-33	1.4822874247195069E-68	0	4.134692955981887E-71	95	144449	TVAPMPPAQDHKR	Stripped Sequence	TRUE	1	TVAPMPPAQDHKR	20	3	FALSE	_TVAPMPPAQDHK[+114]R_	-43.0872	FALSE	_TVAPMPPAQDHK[GlyGly (K)]R_	_TVAPMPPAQDHK[GlyGly (K)]R_	no group specified	LABEL_FREE	FALSE	NaN	5.245604833866474E-28	9.676705873242017E-28	19.862825393676758	-43.2016	19.882220706885033	9.676705873242017E-28	9.676705873242017E-28	9.676705873242017E-28	9.676705873242017E-28	FALSE	NaN	8945.96	8945.96	TRUE	TRUE	47.339195251464844	47.33783544951798	4	_TVAPMPPAQDHK[+114]R_	_TVAPMPPAQDHK[GlyGly (K)]R_	391.20306396484375	391.2043264502165	8945.96
0	MaxLFQ	0	Not Defined	Urea_MB_DIA_2	NA	Urea_MB_DIA_2.raw	1	P22102	P22102	P22102	55.8045	55.8049	2.81304555584687E-32	1.294387573430557E-29	5.313433155132283E-33	1.4822874247195069E-68	0	4.134692955981887E-71	95	144449	TVAPMPPAQDHKR	Stripped Sequence	TRUE	1	TVAPMPPAQDHKR	20	3	FALSE	_TVAPMPPAQDHK[+114]R_	-43.0872	FALSE	_TVAPMPPAQDHK[GlyGly (K)]R_	_TVAPMPPAQDHK[GlyGly (K)]R_	no group specified	LABEL_FREE	FALSE	NaN	1.7346548459792888E-12	8.450604378760611E-15	19.899185180664062	-42.9872	19.882220706885033	8.450604378760611E-15	8.450604378760611E-15	8.450604378760611E-15	8.450604378760611E-15	FALSE	NaN	930.7741088867188	930.7741088867188	TRUE	TRUE	36.57344436645508	36.57085576988967	2	_TVAPMPPAQDHK[+114]R_	_TVAPMPPAQDHK[GlyGly (K)]R_	781.3988037109375	781.4021622171924	930.7741088867188
0	MaxLFQ	0	Not Defined	Urea_MB_DIA_2	NA	Urea_MB_DIA_2.raw	1	P22102	P22102	P22102	55.8045	55.8049	2.81304555584687E-32	1.294387573430557E-29	5.313433155132283E-33	1.4822874247195069E-68	0	4.134692955981887E-71	95	144449	DQKLPHLER	Stripped Sequence	TRUE	1	DQKLPHLER	21	1	FALSE	_DQK[+114]LPHLER_	-11.9777	FALSE	_DQK[GlyGly (K)]LPHLER_	_DQK[GlyGly (K)]LPHLER_	no group specified	LABEL_FREE	FALSE	NaN	3.504112527537366E-20	7.752986733258932E-22	28.393648147583008	-11.7203	28.193949866996547	7.752986733258932E-22	7.752986733258932E-22	7.752986733258932E-22	7.752986733258932E-22	FALSE	NaN	75542.8	75542.8	TRUE	TRUE	42.69516372680664	42.69327385863339	3	_DQK[+114]LPHLER_	_DQK[GlyGly (K)]LPHLER_	417.2264404296875	417.22827045706947	75542.8
0	MaxLFQ	0	Not Defined	Urea_MB_DIA_2	NA	Urea_MB_DIA_2.raw	1	P22102	P22102	P22102	55.8045	55.8049	2.81304555584687E-32	1.294387573430557E-29	5.313433155132283E-33	1.4822874247195069E-68	0	4.134692955981887E-71	95	144449	SGCKVDLGGFAGLFDLK	Stripped Sequence	TRUE	1	SGCKVDLGGFAGLFDLK	23	1	FALSE	_SGC[+57]K[+114]VDLGGFAGLFDLK_	91.84783172607422	FALSE	_SGC[Carbamidomethyl (C)]K[GlyGly (K)]VDLGGFAGLFDLK_	_SGC[Carbamidomethyl (C)]K[GlyGly (K)]VDLGGFAGLFDLK_	no group specified	LABEL_FREE	FALSE	NaN	2.3979086056774207E-30	1.8921427448920194E-29	123.67415618896484	92.18036393658882	123.58524576526773	1.8921427448920194E-29	1.8921427448920194E-29	1.8921427448920194E-29	1.8921427448920194E-29	FALSE	NaN	66702.1	66702.1	TRUE	TRUE	48.579959869384766	48.57874168736778	3	_SGC[+57]K[+114]VDLGGFAGLFDLK_	_SGC[Carbamidomethyl (C)]K[GlyGly (K)]VDLGGFAGLFDLK_	633.3207397460938	633.3246335096164	66702.1
0	MaxLFQ	0	Not Defined	Urea_MB_DIA_2	NA	Urea_MB_DIA_2.raw	1	P22102	P22102	P22102	55.8045	55.8049	2.81304555584687E-32	1.294387573430557E-29	5.313433155132283E-33	1.4822874247195069E-68	0	4.134692955981887E-71	95	144449	SLTYKESGVDIAAGNMLVK	Stripped Sequence	TRUE	1	SLTYKESGVDIAAGNMLVK	24	3	FALSE	_SLTYK[+114]ESGVDIAAGNMLVK_	50.853057861328125	FALSE	_SLTYK[GlyGly (K)]ESGVDIAAGNMLVK_	_SLTYK[GlyGly (K)]ESGVDIAAGNMLVK_	no group specified	LABEL_FREE	FALSE	NaN	1.2106416964837071E-36	6.530039773568991E-34	91.96562194824219	50.82874661169206	91.99265587353474	6.530039773568991E-34	6.530039773568991E-34	6.530039773568991E-34	6.530039773568991E-34	FALSE	NaN	51787.7	51787.7	TRUE	TRUE	51.65959167480469	51.65872499961988	3	_SLTYK[+114]ESGVDIAAGNMLVK_	_SLTYK[GlyGly (K)]ESGVDIAAGNMLVK_	704.0331420898438	704.037	51787.7
0	MaxLFQ	0	Not Defined	Urea_MB_DIA_2	NA	Urea_MB_DIA_2.raw	1	P22102	P22102	P22102	55.8045	55.8049	2.81304555584687E-32	1.294387573430557E-29	5.313433155132283E-33	1.4822874247195069E-68	0	4.134692955981887E-71	95	144449	SLTYKESGVDIAAGNMLVK	Stripped Sequence	TRUE	1	SLTYKESGVDIAAGNMLVK	24	3	FALSE	_SLTYK[+114]ESGVDIAAGNM[+16]LVK_	38.19532775878906	FALSE	_SLTYK[GlyGly (K)]ESGVDIAAGNM[Oxidation (M)]LVK_	_SLTYK[GlyGly (K)]ESGVDIAAGNM[Oxidation (M)]LVK_	no group specified	LABEL_FREE	FALSE	NaN	1.0848852710802734E-41	2.8376683432354987E-37	77.74177551269531	38.22185742565069	77.70853391834673	2.8376683432354987E-37	2.8376683432354987E-37	2.8376683432354987E-37	2.8376683432354987E-37	FALSE	NaN	7588.33	7588.33	TRUE	TRUE	53.92951583862305	53.9289	3	_SLTYK[+114]ESGVDIAAGNM[+16]LVK_	_SLTYK[GlyGly (K)]ESGVDIAAGNM[Oxidation (M)]LVK_	709.3648071289062	709.3683299818306	7588.33
0	MaxLFQ	0	Not Defined	Urea_MB_DIA_2	NA	Urea_MB_DIA_2.raw	1	P22102	P22102	P22102	55.8045	55.8049	2.81304555584687E-32	1.294387573430557E-29	5.313433155132283E-33	1.4822874247195069E-68	0	4.134692955981887E-71	95	144449	ENLISALEEAKK	Stripped Sequence	TRUE	1	ENLISALEEAKK	27	2	FALSE	_ENLISALEEAK[+114]K_	47.474815368652344	FALSE	_ENLISALEEAK[GlyGly (K)]K_	_ENLISALEEAK[GlyGly (K)]K_	no group specified	LABEL_FREE	FALSE	NaN	2.3611879123873168E-42	1.0505233913222247E-37	87.99711608886719	47.45183561407686	88.0233	1.0505233913222247E-37	1.0505233913222247E-37	1.0505233913222247E-37	1.0505233913222247E-37	FALSE	NaN	35427.4	35427.4	TRUE	TRUE	54.235328674316406	54.23475599179385	2	_ENLISALEEAK[+114]K_	_ENLISALEEAK[GlyGly (K)]K_	729.894	729.8968806534846	35427.4
0	MaxLFQ	0	Not Defined	Urea_MB_DIA_2	NA	Urea_MB_DIA_2.raw	1	P22102	P22102	P22102	55.8045	55.8049	2.81304555584687E-32	1.294387573430557E-29	5.313433155132283E-33	1.4822874247195069E-68	0	4.134692955981887E-71	95	144449	ENLISALEEAKK	Stripped Sequence	TRUE	1	ENLISALEEAKK	27	2	FALSE	_ENLISALEEAK[+114]K_	47.474815368652344	FALSE	_ENLISALEEAK[GlyGly (K)]K_	_ENLISALEEAK[GlyGly (K)]K_	no group specified	LABEL_FREE	FALSE	NaN	6.870341302589974E-33	2.8137319668941672E-31	87.95922088623047	47.418637878884084	88.0233	2.8137319668941672E-31	2.8137319668941672E-31	2.8137319668941672E-31	2.8137319668941672E-31	FALSE	NaN	15916.9	15916.9	TRUE	TRUE	49.865203857421875	49.86413237217624	3	_ENLISALEEAK[+114]K_	_ENLISALEEAK[GlyGly (K)]K_	486.93145751953125	486.9336741105914	15916.9
0	MaxLFQ	0	Not Defined	Urea_MB_DIA_2	NA	Urea_MB_DIA_2.raw	1	P22102	P22102	P22102	55.8045	55.8049	2.81304555584687E-32	1.294387573430557E-29	5.313433155132283E-33	1.4822874247195069E-68	0	4.134692955981887E-71	95	144449	TFNCGVGAVLVVSKEQTEQILR	Stripped Sequence	TRUE	1	TFNCGVGAVLVVSKEQTEQILR	28	1	FALSE	_TFNC[+57]GVGAVLVVSK[+114]EQTEQILR_	79.56069946289062	FALSE	_TFNC[Carbamidomethyl (C)]GVGAVLVVSK[GlyGly (K)]EQTEQILR_	_TFNC[Carbamidomethyl (C)]GVGAVLVVSK[GlyGly (K)]EQTEQILR_	no group specified	LABEL_FREE	FALSE	NaN	6.325578977033228E-38	8.755638111533286E-35	119.873	79.63254426661376	119.84392228643958	8.755638111533286E-35	8.755638111533286E-35	8.755638111533286E-35	8.755638111533286E-35	FALSE	NaN	51011.5	51011.5	TRUE	TRUE	52.244300842285156	52.24350090536005	3	_TFNC[+57]GVGAVLVVSK[+114]EQTEQILR_	_TFNC[Carbamidomethyl (C)]GVGAVLVVSK[GlyGly (K)]EQTEQILR_	854.7830200195312	854.7876528863949	51011.5
0	MaxLFQ	0	Not Defined	Urea_MB_DIA_2	NA	Urea_MB_DIA_2.raw	1	P22102	P22102	P22102	55.8045	55.8049	2.81304555584687E-32	1.294387573430557E-29	5.313433155132283E-33	1.4822874247195069E-68	0	4.134692955981887E-71	95	144449	GLAAIKFEGAIYR	Stripped Sequence	TRUE	1	GLAAIKFEGAIYR	29	3	FALSE	_GLAAIK[+114]FEGAIYR_	46.79042434692383	FALSE	_GLAAIK[GlyGly (K)]FEGAIYR_	_GLAAIK[GlyGly (K)]FEGAIYR_	no group specified	LABEL_FREE	FALSE	NaN	3.098940578638576E-05	2.3399158367116547E-07	87.2323	46.72222190742044	87.29657155393973	2.3399158367116547E-07	2.3399158367116547E-07	2.3399158367116547E-07	2.3399158367116547E-07	FALSE	NaN	4687.04	4687.04	TRUE	TRUE	25.37364387512207	25.369776941846148	3	_GLAAIK[+114]FEGAIYR_	_GLAAIK[GlyGly (K)]FEGAIYR_	508.2840576171875	508.2864142886064	4687.04
0	MaxLFQ	0	Not Defined	Urea_MB_DIA_2	NA	Urea_MB_DIA_2.raw	1	P22102	P22102	P22102	55.8045	55.8049	2.81304555584687E-32	1.294387573430557E-29	5.313433155132283E-33	1.4822874247195069E-68	0	4.134692955981887E-71	95	144449	TVDGMQQEGTPYTGILYAGIMLTKNGPK	Stripped Sequence	TRUE	1	TVDGMQQEGTPYTGILYAGIMLTKNGPK	30	1	FALSE	_TVDGMQQEGTPYTGILYAGIMLTK[+114]NGPK_	97.99125671386719	FALSE	_TVDGMQQEGTPYTGILYAGIMLTK[GlyGly (K)]NGPK_	_TVDGMQQEGTPYTGILYAGIMLTK[GlyGly (K)]NGPK_	no group specified	LABEL_FREE	FALSE	NaN	4.900406545943798E-18	4.757958333524171E-20	124.99253845214844	98.01158790031856	124.98812690739484	4.757958333524171E-20	4.757958333524171E-20	4.757958333524171E-20	4.757958333524171E-20	FALSE	NaN	47194	47194	TRUE	TRUE	41.207176208496094	41.20511650255913	3	_TVDGMQQEGTPYTGILYAGIMLTK[+114]NGPK_	_TVDGMQQEGTPYTGILYAGIMLTK[GlyGly (K)]NGPK_	1033.18	1033.1884676717525	47194
0	MaxLFQ	0	Not Defined	Urea_MB_DIA_2	NA	Urea_MB_DIA_2.raw	1	P22102	P22102	P22102	55.8045	55.8049	2.81304555584687E-32	1.294387573430557E-29	5.313433155132283E-33	1.4822874247195069E-68	0	4.134692955981887E-71	95	144449	FAKEFMDR	Stripped Sequence	TRUE	1	FAKEFMDR	31	2	FALSE	_FAK[+114]EFMDR_	4.039186954498291	FALSE	_FAK[GlyGly (K)]EFMDR_	_FAK[GlyGly (K)]EFMDR_	no group specified	LABEL_FREE	FALSE	NaN	9.604164853947075E-28	1.509129859109469E-27	41.494346618652344	4.045584924119079	41.486648397698744	1.509129859109469E-27	1.509129859109469E-27	1.509129859109469E-27	1.509129859109469E-27	FALSE	NaN	38596.4	38596.4	TRUE	TRUE	47.19630432128906	47.1949	3	_FAK[+114]EFMDR_	_FAK[GlyGly (K)]EFMDR_	386.5184631347656	386.5201699085444	38596.4
0	MaxLFQ	0	Not Defined	Urea_MB_DIA_2	NA	Urea_MB_DIA_2.raw	1	P22102	P22102	P22102	55.8045	55.8049	2.81304555584687E-32	1.294387573430557E-29	5.313433155132283E-33	1.4822874247195069E-68	0	4.134692955981887E-71	95	144449	FAKEFMDR	Stripped Sequence	TRUE	1	FAKEFMDR	31	2	FALSE	_FAK[+114]EFMDR_	4.039186954498291	FALSE	_FAK[GlyGly (K)]EFMDR_	_FAK[GlyGly (K)]EFMDR_	no group specified	LABEL_FREE	FALSE	NaN	3.099033132812945E-29	1.2187520651521004E-28	41.525962829589844	4.071861067441247	41.486648397698744	1.2187520651521004E-28	1.2187520651521004E-28	1.2187520651521004E-28	1.2187520651521004E-28	FALSE	NaN	8095.9	8095.9	TRUE	TRUE	47.997947692871094	47.996663080426906	2	_FAK[+114]EFMDR_	_FAK[GlyGly (K)]EFMDR_	579.2740478515625	579.2767845132639	8095.9
0	MaxLFQ	0	Not Defined	Urea_MB_DIA_2	NA	Urea_MB_DIA_2.raw	1	P22102	P22102	P22102	55.8045	55.8049	2.81304555584687E-32	1.294387573430557E-29	5.313433155132283E-33	1.4822874247195069E-68	0	4.134692955981887E-71	95	144449	LDLSVTEAVVAGIAKACGK	Stripped Sequence	TRUE	1	LDLSVTEAVVAGIAKACGK	33	1	FALSE	_LDLSVTEAVVAGIAK[+114]AC[+57]GK_	95.94588470458984	FALSE	_LDLSVTEAVVAGIAK[GlyGly (K)]AC[Carbamidomethyl (C)]GK_	_LDLSVTEAVVAGIAK[GlyGly (K)]AC[Carbamidomethyl (C)]GK_	no group specified	LABEL_FREE	FALSE	NaN	4.712245670020214E-37	3.420142333442871E-34	124.5693588256836	95.97460337585012	124.5632515452758	3.420142333442871E-34	3.420142333442871E-34	3.420142333442871E-34	3.420142333442871E-34	FALSE	NaN	38750.9	38750.9	TRUE	TRUE	51.848087310791016	51.847242150354745	3	_LDLSVTEAVVAGIAK[+114]AC[+57]GK_	_LDLSVTEAVVAGIAK[GlyGly (K)]AC[Carbamidomethyl (C)]GK_	672.698	672.7025709437087	38750.9
0	MaxLFQ	0	Not Defined	Urea_MB_DIA_2	NA	Urea_MB_DIA_2.raw	1	P22102	P22102	P22102	55.8045	55.8049	2.81304555584687E-32	1.294387573430557E-29	5.313433155132283E-33	1.4822874247195069E-68	0	4.134692955981887E-71	95	144449	IKDTVLQR	Stripped Sequence	TRUE	1	IKDTVLQR	34	1	FALSE	_IK[+114]DTVLQR_	-17.3816	FALSE	_IK[GlyGly (K)]DTVLQR_	_IK[GlyGly (K)]DTVLQR_	no group specified	LABEL_FREE	FALSE	NaN	1.2201404344188842E-32	4.2419352209557585E-31	24.747013092041016	-17.3681	24.73998943775858	4.2419352209557585E-31	4.2419352209557585E-31	4.2419352209557585E-31	4.2419352209557585E-31	FALSE	NaN	34884.2	34884.2	TRUE	TRUE	49.74177932739258	49.74069375456495	2	_IK[+114]DTVLQR_	_IK[GlyGly (K)]DTVLQR_	543.8169555664062	543.8197453126968	34884.2
0	MaxLFQ	0	Not Defined	Urea_MB_DIA_2	NA	Urea_MB_DIA_2.raw	1	P22102	P22102	P22102	55.8045	55.8049	2.81304555584687E-32	1.294387573430557E-29	5.313433155132283E-33	1.4822874247195069E-68	0	4.134692955981887E-71	95	144449	LAQSHHVKQVLVAPGNAGTACSEK	Stripped Sequence	TRUE	1	LAQSHHVKQVLVAPGNAGTACSEK	35	2	FALSE	_LAQSHHVK[+114]QVLVAPGNAGTAC[+57]SEK_	-6.91372	FALSE	_LAQSHHVK[GlyGly (K)]QVLVAPGNAGTAC[Carbamidomethyl (C)]SEK_	_LAQSHHVK[GlyGly (K)]QVLVAPGNAGTAC[Carbamidomethyl (C)]SEK_	no group specified	LABEL_FREE	FALSE	NaN	9.104530395395845E-40	5.2213256326103867E-36	32.25544738769531	-6.94051	32.28152317972169	5.2213256326103867E-36	5.2213256326103867E-36	5.2213256326103867E-36	5.2213256326103867E-36	FALSE	NaN	30252.2	30252.2	TRUE	TRUE	53.06573486328125	53.06502868421059	4	_LAQSHHVK[+114]QVLVAPGNAGTAC[+57]SEK_	_LAQSHHVK[GlyGly (K)]QVLVAPGNAGTAC[Carbamidomethyl (C)]SEK_	654.8382568359375	654.842	30252.2
0	MaxLFQ	0	Not Defined	Urea_MB_DIA_2	NA	Urea_MB_DIA_2.raw	1	P22102	P22102	P22102	55.8045	55.8049	2.81304555584687E-32	1.294387573430557E-29	5.313433155132283E-33	1.4822874247195069E-68	0	4.134692955981887E-71	95	144449	LAQSHHVKQVLVAPGNAGTACSEK	Stripped Sequence	TRUE	1	LAQSHHVKQVLVAPGNAGTACSEK	35	2	FALSE	_LAQSHHVK[+114]QVLVAPGNAGTAC[+57]SEK_	-6.91372	FALSE	_LAQSHHVK[GlyGly (K)]QVLVAPGNAGTAC[Carbamidomethyl (C)]SEK_	_LAQSHHVK[GlyGly (K)]QVLVAPGNAGTAC[Carbamidomethyl (C)]SEK_	no group specified	LABEL_FREE	FALSE	NaN	1.4459313549569542E-24	3.3121286190690677E-25	32.20857238769531	-6.98868	32.28152317972169	3.3121286190690677E-25	3.3121286190690677E-25	3.3121286190690677E-25	3.3121286190690677E-25	FALSE	NaN	4448.44	4448.44	TRUE	TRUE	45.41475296020508	45.41317350387865	3	_LAQSHHVK[+114]QVLVAPGNAGTAC[+57]SEK_	_LAQSHHVK[GlyGly (K)]QVLVAPGNAGTAC[Carbamidomethyl (C)]SEK_	872.7818603515625	872.7863444534528	4448.44
0	MaxLFQ	0	Not Defined	Urea_MB_DIA_2	NA	Urea_MB_DIA_2.raw	1	P22102	P22102	P22102	55.8045	55.8049	2.81304555584687E-32	1.294387573430557E-29	5.313433155132283E-33	1.4822874247195069E-68	0	4.134692955981887E-71	95	144449	LLEGDGGPNTGGMGAYCPAPQVSNDLLLKIK	Stripped Sequence	TRUE	1	LLEGDGGPNTGGMGAYCPAPQVSNDLLLKIK	36	1	FALSE	_LLEGDGGPNTGGMGAYC[+57]PAPQVSNDLLLK[+114]IK_	79.97596740722656	FALSE	_LLEGDGGPNTGGMGAYC[Carbamidomethyl (C)]PAPQVSNDLLLK[GlyGly (K)]IK_	_LLEGDGGPNTGGMGAYC[Carbamidomethyl (C)]PAPQVSNDLLLK[GlyGly (K)]IK_	no group specified	LABEL_FREE	FALSE	NaN	1.72277996171033E-05	1.3021801287531556E-07	120.04215240478516	80.04892797569117	120.01367557637249	1.3021801287531556E-07	1.3021801287531556E-07	1.3021801287531556E-07	1.3021801287531556E-07	FALSE	NaN	34264.1	34264.1	TRUE	TRUE	26.280410766601562	26.27664733100903	3	_LLEGDGGPNTGGMGAYC[+57]PAPQVSNDLLLK[+114]IK_	_LLEGDGGPNTGGMGAYC[Carbamidomethyl (C)]PAPQVSNDLLLK[GlyGly (K)]IK_	1100.551513671875	1100.5569504854116	34264.1
0	MaxLFQ	0	Not Defined	Urea_MB_DIA_2	NA	Urea_MB_DIA_2.raw	1	P22102	P22102	P22102	55.8045	55.8049	2.81304555584687E-32	1.294387573430557E-29	5.313433155132283E-33	1.4822874247195069E-68	0	4.134692955981887E-71	95	144449	ASGLAAGKGVIVAK	Stripped Sequence	TRUE	1	ASGLAAGKGVIVAK	37	2	FALSE	_ASGLAAGK[+114]GVIVAK_	2.6282200813293457	FALSE	_ASGLAAGK[GlyGly (K)]GVIVAK_	_ASGLAAGK[GlyGly (K)]GVIVAK_	no group specified	LABEL_FREE	FALSE	NaN	3.198255407259639E-31	4.412790037630756E-30	39.87555694580078	2.638515680994194	39.864385832660695	4.412790037630756E-30	4.412790037630756E-30	4.412790037630756E-30	4.412790037630756E-30	FALSE	NaN	24045.9	24045.9	TRUE	TRUE	49.029144287109375	49.02797737466022	3	_ASGLAAGK[+114]GVIVAK_	_ASGLAAGK[GlyGly (K)]GVIVAK_	452.6050109863281	452.6070521349045	24045.9
0	MaxLFQ	0	Not Defined	Urea_MB_DIA_2	NA	Urea_MB_DIA_2.raw	1	P22102	P22102	P22102	55.8045	55.8049	2.81304555584687E-32	1.294387573430557E-29	5.313433155132283E-33	1.4822874247195069E-68	0	4.134692955981887E-71	95	144449	ASGLAAGKGVIVAK	Stripped Sequence	TRUE	1	ASGLAAGKGVIVAK	37	2	FALSE	_ASGLAAGK[+114]GVIVAK_	2.6282200813293457	FALSE	_ASGLAAGK[GlyGly (K)]GVIVAK_	_ASGLAAGK[GlyGly (K)]GVIVAK_	no group specified	LABEL_FREE	FALSE	NaN	3.869760908513772E-36	1.4584913817653671E-33	39.88840103149414	2.65035	39.864385832660695	1.4584913817653671E-33	1.4584913817653671E-33	1.4584913817653671E-33	1.4584913817653671E-33	FALSE	NaN	9464.01	9464.01	TRUE	TRUE	51.42534637451172	51.42445296274648	2	_ASGLAAGK[+114]GVIVAK_	_ASGLAAGK[GlyGly (K)]GVIVAK_	678.4039306640625	678.4073885533368	9464.01
0	MaxLFQ	0	Not Defined	Urea_MB_DIA_2	NA	Urea_MB_DIA_2.raw	1	P22102	P22102	P22102	55.8045	55.8049	2.81304555584687E-32	1.294387573430557E-29	5.313433155132283E-33	1.4822874247195069E-68	0	4.134692955981887E-71	95	144449	GVIVAKSKEEACK	Stripped Sequence	TRUE	2	GVIVAKSKEEACK	38	1	FALSE	_GVIVAK[+114]SKEEAC[+57]K_	-52.3596	FALSE	_GVIVAK[GlyGly (K)]SKEEAC[Carbamidomethyl (C)]K_	_GVIVAK[GlyGly (K)]SKEEAC[Carbamidomethyl (C)]K_	no group specified	LABEL_FREE	FALSE	NaN	1.311410967423277E-23	1.7021835171282707E-24	18.416208267211914	-51.6857	18.302915062288186	1.7021835171282707E-24	1.7021835171282707E-24	1.7021835171282707E-24	1.7021835171282707E-24	FALSE	NaN	27829.7	27829.7	TRUE	TRUE	44.85487365722656	44.853230296702286	3	_GVIVAK[+114]SKEEAC[+57]K_	_GVIVAK[GlyGly (K)]SKEEAC[Carbamidomethyl (C)]K_	511.60821533203125	511.6105171941032	27829.7
0	MaxLFQ	0	Not Defined	Urea_MB_DIA_2	NA	Urea_MB_DIA_2.raw	1	P22102	P22102	P22102	55.8045	55.8049	2.81304555584687E-32	1.294387573430557E-29	5.313433155132283E-33	1.4822874247195069E-68	0	4.134692955981887E-71	95	144449	KIQPLAKATSR	Stripped Sequence	TRUE	2	KIQPLAKATSR	41	1	FALSE	_KIQPLAK[+114]ATSR_	-36.4523	FALSE	_KIQPLAK[GlyGly (K)]ATSR_	_KIQPLAK[GlyGly (K)]ATSR_	no group specified	LABEL_FREE	FALSE	NaN	7.651089615213501E-42	2.2681412760426596E-37	21.00203514099121	-36.4944	21.009244677376905	2.2681412760426596E-37	2.2681412760426596E-37	2.2681412760426596E-37	2.2681412760426596E-37	FALSE	NaN	23628.5	23628.5	TRUE	TRUE	53.99905014038086	53.99845048920613	3	_KIQPLAK[+114]ATSR_	_KIQPLAK[GlyGly (K)]ATSR_	442.9332580566406	442.93497244765314	23628.5
0	MaxLFQ	0	Not Defined	Urea_MB_DIA_2	NA	Urea_MB_DIA_2.raw	1	P22102	P22102	P22102	55.8045	55.8049	2.81304555584687E-32	1.294387573430557E-29	5.313433155132283E-33	1.4822874247195069E-68	0	4.134692955981887E-71	95	144449	ESGVDIAAGNMLVKK	Stripped Sequence	TRUE	1	ESGVDIAAGNMLVKK	43	2	FALSE	_ESGVDIAAGNMLVK[+114]K_	30.21894073486328	FALSE	_ESGVDIAAGNMLVK[GlyGly (K)]K_	_ESGVDIAAGNMLVK[GlyGly (K)]K_	no group specified	LABEL_FREE	FALSE	NaN	3.347702031271988E-42	1.3166789117096235E-37	68.74137115478516	30.16999977302379	68.81051514891948	1.3166789117096235E-37	1.3166789117096235E-37	1.3166789117096235E-37	1.3166789117096235E-37	FALSE	NaN	18485.4	18485.4	TRUE	TRUE	54.16481399536133	54.16423326434694	3	_ESGVDIAAGNMLVK[+114]K_	_ESGVDIAAGNMLVK[GlyGly (K)]K_	549.291	549.2933095092835	18485.4
0	MaxLFQ	0	Not Defined	Urea_MB_DIA_2	NA	Urea_MB_DIA_2.raw	1	P22102	P22102	P22102	55.8045	55.8049	2.81304555584687E-32	1.294387573430557E-29	5.313433155132283E-33	1.4822874247195069E-68	0	4.134692955981887E-71	95	144449	ESGVDIAAGNMLVKK	Stripped Sequence	TRUE	1	ESGVDIAAGNMLVKK	43	2	FALSE	_ESGVDIAAGNMLVK[+114]K_	30.21894073486328	FALSE	_ESGVDIAAGNMLVK[GlyGly (K)]K_	_ESGVDIAAGNMLVK[GlyGly (K)]K_	no group specified	LABEL_FREE	FALSE	NaN	2.295163182249254E-20	5.513173398400087E-22	68.7573	30.181291546148863	68.81051514891948	5.513173398400087E-22	5.513173398400087E-22	5.513173398400087E-22	5.513173398400087E-22	FALSE	NaN	4320.63	4320.63	TRUE	TRUE	42.81768035888672	42.815804474668674	2	_ESGVDIAAGNMLVK[+114]K_	_ESGVDIAAGNMLVK[GlyGly (K)]K_	823.4325561523438	823.4365056589803	4320.63
0	MaxLFQ	0	Not Defined	Urea_MB_DIA_2	NA	Urea_MB_DIA_2.raw	1	P22102	P22102	P22102	55.8045	55.8049	2.81304555584687E-32	1.294387573430557E-29	5.313433155132283E-33	1.4822874247195069E-68	0	4.134692955981887E-71	95	144449	QVLVAPGNAGTACSEKISNTAISISDHTALAQFCK	Stripped Sequence	TRUE	1	QVLVAPGNAGTACSEKISNTAISISDHTALAQFCK	45	1	FALSE	_QVLVAPGNAGTAC[+57]SEK[+114]ISNTAISISDHTALAQFC[+57]K_	70.62785339355469	FALSE	_QVLVAPGNAGTAC[Carbamidomethyl (C)]SEK[GlyGly (K)]ISNTAISISDHTALAQFC[Carbamidomethyl (C)]K_	_QVLVAPGNAGTAC[Carbamidomethyl (C)]SEK[GlyGly (K)]ISNTAISISDHTALAQFC[Carbamidomethyl (C)]K_	no group specified	LABEL_FREE	FALSE	NaN	7.102560206639907E-11	3.250444635372066E-13	114.35623168945312	70.77261598727821	114.19933640108755	3.250444635372066E-13	3.250444635372066E-13	3.250444635372066E-13	3.250444635372066E-13	FALSE	NaN	21468.6	21468.6	TRUE	TRUE	34.93475341796875	34.93197778246472	4	_QVLVAPGNAGTAC[+57]SEK[+114]ISNTAISISDHTALAQFC[+57]K_	_QVLVAPGNAGTAC[Carbamidomethyl (C)]SEK[GlyGly (K)]ISNTAISISDHTALAQFC[Carbamidomethyl (C)]K_	944.2200927734375	944.2250410571162	21468.6
0	MaxLFQ	0	Not Defined	Urea_MB_DIA_2	NA	Urea_MB_DIA_2.raw	1	P22102	P22102	P22102	55.8045	55.8049	2.81304555584687E-32	1.294387573430557E-29	5.313433155132283E-33	1.4822874247195069E-68	0	4.134692955981887E-71	95	144449	ISNTAISISDHTALAQFCKEK	Stripped Sequence	TRUE	1	ISNTAISISDHTALAQFCKEK	47	2	FALSE	_ISNTAISISDHTALAQFC[+57]K[+114]EK_	38.272743225097656	FALSE	_ISNTAISISDHTALAQFC[Carbamidomethyl (C)]K[GlyGly (K)]EK_	_ISNTAISISDHTALAQFC[Carbamidomethyl (C)]K[GlyGly (K)]EK_	no group specified	LABEL_FREE	FALSE	NaN	2.3830061429293194E-35	5.161327139588699E-33	77.77082061767578	38.24503793110458	77.80553526935346	5.161327139588699E-33	5.161327139588699E-33	5.161327139588699E-33	5.161327139588699E-33	FALSE	NaN	16391.9	16391.9	TRUE	TRUE	51.05438995361328	51.05345420116428	4	_ISNTAISISDHTALAQFC[+57]K[+114]EK_	_ISNTAISISDHTALAQFC[Carbamidomethyl (C)]K[GlyGly (K)]EK_	612.8101196289062	612.8129723722742	16391.9
0	MaxLFQ	0	Not Defined	Urea_MB_DIA_2	NA	Urea_MB_DIA_2.raw	1	P22102	P22102	P22102	55.8045	55.8049	2.81304555584687E-32	1.294387573430557E-29	5.313433155132283E-33	1.4822874247195069E-68	0	4.134692955981887E-71	95	144449	ISNTAISISDHTALAQFCKEK	Stripped Sequence	TRUE	1	ISNTAISISDHTALAQFCKEK	47	2	FALSE	_ISNTAISISDHTALAQFC[+57]K[+114]EK_	38.272743225097656	FALSE	_ISNTAISISDHTALAQFC[Carbamidomethyl (C)]K[GlyGly (K)]EK_	_ISNTAISISDHTALAQFC[Carbamidomethyl (C)]K[GlyGly (K)]EK_	no group specified	LABEL_FREE	FALSE	NaN	1.1803106469011401E-24	2.851728462514485E-25	77.76072692871094	38.23698229445748	77.80553526935346	2.851728462514485E-25	2.851728462514485E-25	2.851728462514485E-25	2.851728462514485E-25	FALSE	NaN	4367.19	4367.19	TRUE	TRUE	45.465606689453125	45.46403303753268	3	_ISNTAISISDHTALAQFC[+57]K[+114]EK_	_ISNTAISISDHTALAQFC[Carbamidomethyl (C)]K[GlyGly (K)]EK_	816.7444458007812	816.7483335813931	4367.19
0	MaxLFQ	0	Not Defined	Urea_MB_DIA_2	NA	Urea_MB_DIA_2.raw	1	P22102	P22102	P22102	55.8045	55.8049	2.81304555584687E-32	1.294387573430557E-29	5.313433155132283E-33	1.4822874247195069E-68	0	4.134692955981887E-71	95	144449	IQPLAKATSR	Stripped Sequence	TRUE	1	IQPLAKATSR	48	1	FALSE	_IQPLAK[+114]ATSR_	-14.5587	FALSE	_IQPLAK[GlyGly (K)]ATSR_	_IQPLAK[GlyGly (K)]ATSR_	no group specified	LABEL_FREE	FALSE	NaN	2.097471802310078E-28	4.942546732758293E-28	26.37203598022461	-14.5507	26.36673930398468	4.942546732758293E-28	4.942546732758293E-28	4.942546732758293E-28	4.942546732758293E-28	FALSE	NaN	18596.3	18596.3	TRUE	TRUE	47.55440902709961	47.553073789489424	3	_IQPLAK[+114]ATSR_	_IQPLAK[GlyGly (K)]ATSR_	400.23492431640625	400.237	18596.3
0	MaxLFQ	0	Not Defined	Urea_MB_DIA_2	NA	Urea_MB_DIA_2.raw	1	P22102	P22102	P22102	55.8045	55.8049	2.81304555584687E-32	1.294387573430557E-29	5.313433155132283E-33	1.4822874247195069E-68	0	4.134692955981887E-71	95	144449	IVAKSSLQYSSPAPDGCGDQTLGDLLLTPTR	Stripped Sequence	TRUE	1	IVAKSSLQYSSPAPDGCGDQTLGDLLLTPTR	50	1	FALSE	_IVAK[+114]SSLQYSSPAPDGC[+57]GDQTLGDLLLTPTR_	77.58377838134766	FALSE	_IVAK[GlyGly (K)]SSLQYSSPAPDGC[Carbamidomethyl (C)]GDQTLGDLLLTPTR_	_IVAK[GlyGly (K)]SSLQYSSPAPDGC[Carbamidomethyl (C)]GDQTLGDLLLTPTR_	no group specified	LABEL_FREE	FALSE	NaN	6.866854619147489E-06	4.691629111291322E-08	119.04579162597656	77.72973690118141	118.97959372194653	4.691629111291322E-08	4.691629111291322E-08	4.691629111291322E-08	4.691629111291322E-08	FALSE	NaN	15828.7	15828.7	TRUE	TRUE	27.424875259399414	27.421242452113713	3	_IVAK[+114]SSLQYSSPAPDGC[+57]GDQTLGDLLLTPTR_	_IVAK[GlyGly (K)]SSLQYSSPAPDGC[Carbamidomethyl (C)]GDQTLGDLLLTPTR_	1125.568115234375	1125.5737578899982	15828.7
0	MaxLFQ	0	Not Defined	Urea_MB_DIA_2	NA	Urea_MB_DIA_2.raw	1	P22102	P22102	P22102	55.8045	55.8049	2.81304555584687E-32	1.294387573430557E-29	5.313433155132283E-33	1.4822874247195069E-68	0	4.134692955981887E-71	95	144449	NGSLTNHFSFEKK	Stripped Sequence	TRUE	1	NGSLTNHFSFEKK	53	1	FALSE	_NGSLTNHFSFEK[+114]K_	2.543677568435669	FALSE	_NGSLTNHFSFEK[GlyGly (K)]K_	_NGSLTNHFSFEK[GlyGly (K)]K_	no group specified	LABEL_FREE	FALSE	NaN	9.86556157838601E-41	1.211281125903484E-36	39.78110122680664	2.5514627385860162	39.77265402417683	1.211281125903484E-36	1.211281125903484E-36	1.211281125903484E-36	1.211281125903484E-36	FALSE	NaN	12777.5	12777.5	TRUE	TRUE	53.495792388916016	53.49513529628427	3	_NGSLTNHFSFEK[+114]K_	_NGSLTNHFSFEK[GlyGly (K)]K_	541.6022338867188	541.6049442258193	12777.5
0	MaxLFQ	0	Not Defined	Urea_MB_DIA_2	NA	Urea_MB_DIA_2.raw	1	P22102	P22102	P22102	55.8045	55.8049	2.81304555584687E-32	1.294387573430557E-29	5.313433155132283E-33	1.4822874247195069E-68	0	4.134692955981887E-71	95	144449	ICWVKEE	Stripped Sequence	TRUE	1	ICWVKEE	55	1	FALSE	_IC[+57]WVK[+114]EE_	18.127967834472656	FALSE	_IC[Carbamidomethyl (C)]WVK[GlyGly (K)]EE_	_IC[Carbamidomethyl (C)]WVK[GlyGly (K)]EE_	no group specified	LABEL_FREE	FALSE	NaN	8.750268130629888E-41	1.1208765296743529E-36	55.041	18.069010796557183	55.09043372766082	1.1208765296743529E-36	1.1208765296743529E-36	1.1208765296743529E-36	1.1208765296743529E-36	FALSE	NaN	10411.1	10411.1	TRUE	TRUE	53.51914978027344	53.518495353636574	2	_IC[+57]WVK[+114]EE_	_IC[Carbamidomethyl (C)]WVK[GlyGly (K)]EE_	539.2553100585938	539.2580332411101	10411.1
0	MaxLFQ	0	Not Defined	Urea_MB_DIA_2	NA	Urea_MB_DIA_2.raw	1	P22102	P22102	P22102	55.8045	55.8049	2.81304555584687E-32	1.294387573430557E-29	5.313433155132283E-33	1.4822874247195069E-68	0	4.134692955981887E-71	95	144449	VKNLIESMQINGSVLK	Stripped Sequence	TRUE	1	VKNLIESMQINGSVLK	56	1	FALSE	_VK[+114]NLIESMQINGSVLK_	57.74583053588867	FALSE	_VK[GlyGly (K)]NLIESMQINGSVLK_	_VK[GlyGly (K)]NLIESMQINGSVLK_	no group specified	LABEL_FREE	FALSE	NaN	1.7759212594657822E-37	1.7614626870681237E-34	99.50479888916016	57.68645846909959	99.57037001249422	1.7614626870681237E-34	1.7614626870681237E-34	1.7614626870681237E-34	1.7614626870681237E-34	FALSE	NaN	9522.83	9522.83	TRUE	TRUE	52.04143524169922	52.04061214984874	3	_VK[+114]NLIESMQINGSVLK_	_VK[GlyGly (K)]NLIESMQINGSVLK_	629.6837768554688	629.687	9522.83
0	MaxLFQ	0	Not Defined	Urea_MB_DIA_2	NA	Urea_MB_DIA_2.raw	1	P22102	P22102	P22102	55.8045	55.8049	2.81304555584687E-32	1.294387573430557E-29	5.313433155132283E-33	1.4822874247195069E-68	0	4.134692955981887E-71	95	144449	ILSGPFVQKWNGK	Stripped Sequence	TRUE	1	ILSGPFVQKWNGK	58	1	FALSE	_ILSGPFVQK[+114]WNGK_	38.636505126953125	FALSE	_ILSGPFVQK[GlyGly (K)]WNGK_	_ILSGPFVQK[GlyGly (K)]WNGK_	no group specified	LABEL_FREE	FALSE	NaN	8.931400739110676E-27	7.78798459931761E-27	78.26073455810547	38.64425526209724	78.25149709363743	7.78798459931761E-27	7.78798459931761E-27	7.78798459931761E-27	7.78798459931761E-27	FALSE	NaN	8784.52	8784.52	TRUE	TRUE	46.66360855102539	46.66217163812633	3	_ILSGPFVQK[+114]WNGK_	_ILSGPFVQK[GlyGly (K)]WNGK_	529.9595947265625	529.9618822185784	8784.52
0	MaxLFQ	0	Not Defined	Urea_MB_DIA_2	NA	Urea_MB_DIA_2.raw	1	P22102	P22102	P22102	55.8045	55.8049	2.81304555584687E-32	1.294387573430557E-29	5.313433155132283E-33	1.4822874247195069E-68	0	4.134692955981887E-71	95	144449	SKEEACKAVQEIMQEK	Stripped Sequence	TRUE	2	SKEEACKAVQEIMQEK	59	1	FALSE	_SKEEAC[+57]K[+114]AVQEIMQEK_	21.203758239746094	FALSE	_SKEEAC[Carbamidomethyl (C)]K[GlyGly (K)]AVQEIMQEK_	_SKEEAC[Carbamidomethyl (C)]K[GlyGly (K)]AVQEIMQEK_	no group specified	LABEL_FREE	FALSE	NaN	2.5924021590009116E-43	2.629846539152823E-38	58.57991027832031	21.155669065956374	58.63331646320859	2.629846539152823E-38	2.629846539152823E-38	2.629846539152823E-38	2.629846539152823E-38	FALSE	NaN	8398.22	8398.22	TRUE	TRUE	54.688934326171875	54.68841341785345	3	_SKEEAC[+57]K[+114]AVQEIMQEK_	_SKEEAC[Carbamidomethyl (C)]K[GlyGly (K)]AVQEIMQEK_	674.659	674.663	8398.22
0	MaxLFQ	0	Not Defined	Urea_MB_DIA_2	NA	Urea_MB_DIA_2.raw	1	P22102	P22102	P22102	55.8045	55.8049	2.81304555584687E-32	1.294387573430557E-29	5.313433155132283E-33	1.4822874247195069E-68	0	4.134692955981887E-71	95	144449	WNGKMLNIHPSLLPSFK	Stripped Sequence	TRUE	1	WNGKMLNIHPSLLPSFK	63	1	FALSE	_WNGK[+114]MLNIHPSLLPSFK_	66.36428833007812	FALSE	_WNGK[GlyGly (K)]MLNIHPSLLPSFK_	_WNGK[GlyGly (K)]MLNIHPSLLPSFK_	no group specified	LABEL_FREE	FALSE	NaN	1.4608765959773024E-25	6.111736533338942E-26	109.11647033691406	66.27355896913535	109.24697041643077	6.111736533338942E-26	6.111736533338942E-26	6.111736533338942E-26	6.111736533338942E-26	FALSE	NaN	4834.23	4834.23	TRUE	TRUE	45.98365783691406	45.982143314957604	4	_WNGK[+114]MLNIHPSLLPSFK_	_WNGK[GlyGly (K)]MLNIHPSLLPSFK_	524.783	524.7855773711648	4834.23
0	MaxLFQ	0	Not Defined	Urea_MB_DIA_2	NA	Urea_MB_DIA_2.raw	1	P22102	P22102	P22102	55.8045	55.8049	2.81304555584687E-32	1.294387573430557E-29	5.313433155132283E-33	1.4822874247195069E-68	0	4.134692955981887E-71	95	144449	VINHKLYK	Stripped Sequence	TRUE	1	VINHKLYK	64	1	FALSE	_VINHK[+114]LYK_	-55.7301	FALSE	_VINHK[GlyGly (K)]LYK_	_VINHK[GlyGly (K)]LYK_	no group specified	LABEL_FREE	FALSE	NaN	4.915814341016418E-24	8.198190211193915E-25	17.763288497924805	-55.5456	17.73149741599935	8.198190211193915E-25	8.198190211193915E-25	8.198190211193915E-25	8.198190211193915E-25	FALSE	NaN	4065.12	4065.12	TRUE	TRUE	45.1058	45.10422024494557	3	_VINHK[+114]LYK_	_VINHK[GlyGly (K)]LYK_	376.88897705078125	376.8903551372589	4065.12
0	MaxLFQ	0	Not Defined	Urea_MB_DIA_2	NA	Urea_MB_DIA_2.raw	1	P22102	P22102	P22102	55.8045	55.8049	2.81304555584687E-32	1.294387573430557E-29	5.313433155132283E-33	1.4822874247195069E-68	0	4.134692955981887E-71	95	144449	LKIAQLCNK	Stripped Sequence	TRUE	1	LKIAQLCNK	65	1	FALSE	_LK[+114]IAQLC[+57]NK_	0.5841920375823975	FALSE	_LK[GlyGly (K)]IAQLC[Carbamidomethyl (C)]NK_	_LK[GlyGly (K)]IAQLC[Carbamidomethyl (C)]NK_	no group specified	LABEL_FREE	FALSE	NaN	5.665146090905182E-05	3.9422300632998365E-07	37.86768341064453	0.6020655547833567	37.851887441813545	3.9422300632998365E-07	3.9422300632998365E-07	3.9422300632998365E-07	3.9422300632998365E-07	FALSE	NaN	3446.653564453125	3446.653564453125	TRUE	TRUE	24.190128326416016	24.186126307575442	3	_LK[+114]IAQLC[+57]NK_	_LK[GlyGly (K)]IAQLC[Carbamidomethyl (C)]NK_	401.2289123535156	401.2307670893728	3446.653564453125
0	MaxLFQ	0	Not Defined	Urea_MB_DIA_2	NA	Urea_MB_DIA_2.raw	1	P22102	P22102	P22102	55.8045	55.8049	2.81304555584687E-32	1.294387573430557E-29	5.313433155132283E-33	1.4822874247195069E-68	0	4.134692955981887E-71	95	144449	EHTLAWKLAQSHHVK	Stripped Sequence	TRUE	1	EHTLAWKLAQSHHVK	67	1	FALSE	_EHTLAWK[+114]LAQSHHVK_	-6.58583	FALSE	_EHTLAWK[GlyGly (K)]LAQSHHVK_	_EHTLAWK[GlyGly (K)]LAQSHHVK_	no group specified	LABEL_FREE	FALSE	NaN	4.8766857357121883E-23	4.562203673221942E-24	32.586204528808594	-6.60066	32.600641201804514	4.562203673221942E-24	4.562203673221942E-24	4.562203673221942E-24	4.562203673221942E-24	FALSE	NaN	1493.0716552734375	1493.0716552734375	TRUE	TRUE	44.5137	44.51197812456577	4	_EHTLAWK[+114]LAQSHHVK_	_EHTLAWK[GlyGly (K)]LAQSHHVK_	475.50506591796875	475.5075260826335	1493.0716552734375
0	MaxLFQ	0	Not Defined	Urea_MB_DIA_2	NA	Urea_MB_DIA_2.raw	1	P22234	P22234	P22234	55.0079	55.0084	2.700354086268285E-31	1.0838642614875545E-28	7.858658823288582E-32	1.2275555266423759E-65	0	1.4906563772220712E-68	50	263316	ATAEVLNIGKK	Stripped Sequence	TRUE	1	ATAEVLNIGKK	1	2	TRUE	_[+42]ATAEVLNIGK[+114]K_	35.600276947021484	FALSE	_[Acetyl (Protein N-term)]ATAEVLNIGK[GlyGly (K)]K_	_[Acetyl (Protein N-term)]ATAEVLNIGK[GlyGly (K)]K_	no group specified	LABEL_FREE	FALSE	NaN	7.679115584499998E-43	5.152318624537941E-38	74.20288848876953	35.56128100082299	74.24360639455878	5.152318624537941E-38	5.152318624537941E-38	5.152318624537941E-38	5.152318624537941E-38	FALSE	NaN	571805	571805	TRUE	TRUE	54.46451187133789	54.46396534761114	2	_[+42]ATAEVLNIGK[+114]K_	_[Acetyl (Protein N-term)]ATAEVLNIGK[GlyGly (K)]K_	650.3670043945312	650.3700420996958	571805
0	MaxLFQ	0	Not Defined	Urea_MB_DIA_2	NA	Urea_MB_DIA_2.raw	1	P22234	P22234	P22234	55.0079	55.0084	2.700354086268285E-31	1.0838642614875545E-28	7.858658823288582E-32	1.2275555266423759E-65	0	1.4906563772220712E-68	50	263316	IKAEYEGDGIPTVFVAVAGR	Stripped Sequence	TRUE	1	IKAEYEGDGIPTVFVAVAGR	2	2	TRUE	_IK[+114]AEYEGDGIPTVFVAVAGR_	69.92959594726562	FALSE	_IK[GlyGly (K)]AEYEGDGIPTVFVAVAGR_	_IK[GlyGly (K)]AEYEGDGIPTVFVAVAGR_	no group specified	LABEL_FREE	FALSE	NaN	2.2485798480538673E-38	4.374590433842396E-35	113.34867858886719	69.88766021626397	113.39816622209914	4.374590433842396E-35	4.374590433842396E-35	4.374590433842396E-35	4.374590433842396E-35	FALSE	NaN	311884	311884	TRUE	TRUE	52.446041107177734	52.445264196733035	3	_IK[+114]AEYEGDGIPTVFVAVAGR_	_IK[GlyGly (K)]AEYEGDGIPTVFVAVAGR_	736.055	736.0585061413248	311884
0	MaxLFQ	0	Not Defined	Urea_MB_DIA_2	NA	Urea_MB_DIA_2.raw	1	P22234	P22234	P22234	55.0079	55.0084	2.700354086268285E-31	1.0838642614875545E-28	7.858658823288582E-32	1.2275555266423759E-65	0	1.4906563772220712E-68	50	263316	KACGNFGIPCELR	Stripped Sequence	TRUE	1	KACGNFGIPCELR	5	2	FALSE	_K[+114]AC[+57]GNFGIPC[+57]ELR_	26.41644859313965	FALSE	_K[GlyGly (K)]AC[Carbamidomethyl (C)]GNFGIPC[Carbamidomethyl (C)]ELR_	_K[GlyGly (K)]AC[Carbamidomethyl (C)]GNFGIPC[Carbamidomethyl (C)]ELR_	no group specified	LABEL_FREE	FALSE	NaN	1.1114784126869976E-38	2.734577256825782E-35	64.177	26.29836215881559	64.31727447214334	2.734577256825782E-35	2.734577256825782E-35	2.734577256825782E-35	2.734577256825782E-35	FALSE	NaN	202831	202831	TRUE	TRUE	52.582759857177734	52.58199855170719	3	_K[+114]AC[+57]GNFGIPC[+57]ELR_	_K[GlyGly (K)]AC[Carbamidomethyl (C)]GNFGIPC[Carbamidomethyl (C)]ELR_	545.929	545.9318099964443	202831
0	MaxLFQ	0	Not Defined	Urea_MB_DIA_2	NA	Urea_MB_DIA_2.raw	1	P22234	P22234	P22234	55.0079	55.0084	2.700354086268285E-31	1.0838642614875545E-28	7.858658823288582E-32	1.2275555266423759E-65	0	1.4906563772220712E-68	50	263316	KACGNFGIPCELR	Stripped Sequence	TRUE	1	KACGNFGIPCELR	5	2	FALSE	_K[+114]AC[+57]GNFGIPC[+57]ELR_	26.41644859313965	FALSE	_K[GlyGly (K)]AC[Carbamidomethyl (C)]GNFGIPC[Carbamidomethyl (C)]ELR_	_K[GlyGly (K)]AC[Carbamidomethyl (C)]GNFGIPC[Carbamidomethyl (C)]ELR_	no group specified	LABEL_FREE	FALSE	NaN	2.7049264256861944E-41	5.173648631867562E-37	64.17522430419922	26.29688517932446	64.31727447214334	5.173648631867562E-37	5.173648631867562E-37	5.173648631867562E-37	5.173648631867562E-37	FALSE	NaN	14924.4	14924.4	TRUE	TRUE	53.748905181884766	53.74827697935471	2	_K[+114]AC[+57]GNFGIPC[+57]ELR_	_K[GlyGly (K)]AC[Carbamidomethyl (C)]GNFGIPC[Carbamidomethyl (C)]ELR_	818.39	818.3941073401672	14924.4
0	MaxLFQ	0	Not Defined	Urea_MB_DIA_2	NA	Urea_MB_DIA_2.raw	1	P22234	P22234	P22234	55.0079	55.0084	2.700354086268285E-31	1.0838642614875545E-28	7.858658823288582E-32	1.2275555266423759E-65	0	1.4906563772220712E-68	50	263316	VLLQSKDQITAGNAAR	Stripped Sequence	TRUE	1	VLLQSKDQITAGNAAR	7	2	FALSE	_VLLQSK[+114]DQITAGNAAR_	9.237028121948242	FALSE	_VLLQSK[GlyGly (K)]DQITAGNAAR_	_VLLQSK[GlyGly (K)]DQITAGNAAR_	no group specified	LABEL_FREE	FALSE	NaN	2.7171177223258203E-41	5.18826433148306E-37	46.98451232910156	9.287240580606591	46.95447227000845	5.18826433148306E-37	5.18826433148306E-37	5.18826433148306E-37	5.18826433148306E-37	FALSE	NaN	112475	112475	TRUE	TRUE	53.74802017211914	53.747391868574745	3	_VLLQSK[+114]DQITAGNAAR_	_VLLQSK[GlyGly (K)]DQITAGNAAR_	600.3305053710938	600.334	112475
0	MaxLFQ	0	Not Defined	Urea_MB_DIA_2	NA	Urea_MB_DIA_2.raw	1	P22234	P22234	P22234	55.0079	55.0084	2.700354086268285E-31	1.0838642614875545E-28	7.858658823288582E-32	1.2275555266423759E-65	0	1.4906563772220712E-68	50	263316	VLLQSKDQITAGNAAR	Stripped Sequence	TRUE	1	VLLQSKDQITAGNAAR	7	2	FALSE	_VLLQSK[+114]DQITAGNAAR_	9.237028121948242	FALSE	_VLLQSK[GlyGly (K)]DQITAGNAAR_	_VLLQSK[GlyGly (K)]DQITAGNAAR_	no group specified	LABEL_FREE	FALSE	NaN	4.476057912944176E-25	1.3949368194309887E-25	46.93760299682617	9.208830851109447	46.95447227000845	1.3949368194309887E-25	1.3949368194309887E-25	1.3949368194309887E-25	1.3949368194309887E-25	FALSE	NaN	3980.493896484375	3980.493896484375	TRUE	TRUE	45.70718765258789	45.70564157453485	2	_VLLQSK[+114]DQITAGNAAR_	_VLLQSK[GlyGly (K)]DQITAGNAAR_	899.9921264648438	899.997	3980.493896484375
0	MaxLFQ	0	Not Defined	Urea_MB_DIA_2	NA	Urea_MB_DIA_2.raw	1	P22234	P22234	P22234	55.0079	55.0084	2.700354086268285E-31	1.0838642614875545E-28	7.858658823288582E-32	1.2275555266423759E-65	0	1.4906563772220712E-68	50	263316	KCGETAFIAPQCEMIPIEWVCR	Stripped Sequence	TRUE	1	KCGETAFIAPQCEMIPIEWVCR	8	1	FALSE	_K[+114]C[+57]GETAFIAPQC[+57]EMIPIEWVC[+57]R_	89.18632507324219	FALSE	_K[GlyGly (K)]C[Carbamidomethyl (C)]GETAFIAPQC[Carbamidomethyl (C)]EMIPIEWVC[Carbamidomethyl (C)]R_	_K[GlyGly (K)]C[Carbamidomethyl (C)]GETAFIAPQC[Carbamidomethyl (C)]EMIPIEWVC[Carbamidomethyl (C)]R_	no group specified	LABEL_FREE	FALSE	NaN	6.866698786823042E-40	4.331700741194375E-36	122.90917205810547	89.30101567565873	122.87777517430172	4.331700741194375E-36	4.331700741194375E-36	4.331700741194375E-36	4.331700741194375E-36	FALSE	NaN	113393	113393	TRUE	TRUE	53.12014389038086	53.11944392151517	3	_K[+114]C[+57]GETAFIAPQC[+57]EMIPIEWVC[+57]R_	_K[GlyGly (K)]C[Carbamidomethyl (C)]GETAFIAPQC[Carbamidomethyl (C)]EMIPIEWVC[Carbamidomethyl (C)]R_	937.1024780273438	937.1075516058629	113393
0	MaxLFQ	0	Not Defined	Urea_MB_DIA_2	NA	Urea_MB_DIA_2.raw	1	P22234	P22234	P22234	55.0079	55.0084	2.700354086268285E-31	1.0838642614875545E-28	7.858658823288582E-32	1.2275555266423759E-65	0	1.4906563772220712E-68	50	263316	VTSAHKGPDETLR	Stripped Sequence	TRUE	1	VTSAHKGPDETLR	9	3	FALSE	_VTSAHK[+114]GPDETLR_	-55.3102	FALSE	_VTSAHK[GlyGly (K)]GPDETLR_	_VTSAHK[GlyGly (K)]GPDETLR_	no group specified	LABEL_FREE	FALSE	NaN	2.7963278556318763E-37	2.3955486940121507E-34	17.840496063232422	-55.0919	17.803853845914027	2.3955486940121507E-34	2.3955486940121507E-34	2.3955486940121507E-34	2.3955486940121507E-34	FALSE	NaN	91902.3	91902.3	TRUE	TRUE	51.951683044433594	51.950849708335575	3	_VTSAHK[+114]GPDETLR_	_VTSAHK[GlyGly (K)]GPDETLR_	508.93035888671875	508.9326585580634	91902.3
0	MaxLFQ	0	Not Defined	Urea_MB_DIA_2	NA	Urea_MB_DIA_2.raw	1	P22234	P22234	P22234	55.0079	55.0084	2.700354086268285E-31	1.0838642614875545E-28	7.858658823288582E-32	1.2275555266423759E-65	0	1.4906563772220712E-68	50	263316	VTSAHKGPDETLR	Stripped Sequence	TRUE	1	VTSAHKGPDETLR	9	3	FALSE	_VTSAHK[+114]GPDETLR_	-55.3102	FALSE	_VTSAHK[GlyGly (K)]GPDETLR_	_VTSAHK[GlyGly (K)]GPDETLR_	no group specified	LABEL_FREE	FALSE	NaN	7.987394159066419E-25	2.1382834007615754E-25	17.84320068359375	-55.0756	17.803853845914027	2.1382834007615754E-25	2.1382834007615754E-25	2.1382834007615754E-25	2.1382834007615754E-25	FALSE	NaN	14198	14198	TRUE	TRUE	45.56315994262695	45.56159742536063	4	_VTSAHK[+114]GPDETLR_	_VTSAHK[GlyGly (K)]GPDETLR_	381.9495849609375	381.95102373520115	14198
0	MaxLFQ	0	Not Defined	Urea_MB_DIA_2	NA	Urea_MB_DIA_2.raw	1	P22234	P22234	P22234	55.0079	55.0084	2.700354086268285E-31	1.0838642614875545E-28	7.858658823288582E-32	1.2275555266423759E-65	0	1.4906563772220712E-68	50	263316	VTSAHKGPDETLR	Stripped Sequence	TRUE	1	VTSAHKGPDETLR	9	3	FALSE	_VTSAHK[+114]GPDETLR_	-55.3102	FALSE	_VTSAHK[GlyGly (K)]GPDETLR_	_VTSAHK[GlyGly (K)]GPDETLR_	no group specified	LABEL_FREE	FALSE	NaN	1.543181335136169E-39	7.389182268994365E-36	17.812747955322266	-55.2586	17.803853845914027	7.389182268994365E-36	7.389182268994365E-36	7.389182268994365E-36	7.389182268994365E-36	FALSE	NaN	3825.14	3825.14	TRUE	TRUE	52.96400451660156	52.963286726106496	2	_VTSAHK[+114]GPDETLR_	_VTSAHK[GlyGly (K)]GPDETLR_	762.8919067382812	762.8956777069916	3825.14
0	MaxLFQ	0	Not Defined	Urea_MB_DIA_2	NA	Urea_MB_DIA_2.raw	1	P22234	P22234	P22234	55.0079	55.0084	2.700354086268285E-31	1.0838642614875545E-28	7.858658823288582E-32	1.2275555266423759E-65	0	1.4906563772220712E-68	50	263316	DLKEVTPEGLQMVK	Stripped Sequence	TRUE	1	DLKEVTPEGLQMVK	10	2	FALSE	_DLK[+114]EVTPEGLQMVK_	43.12430191040039	FALSE	_DLK[GlyGly (K)]EVTPEGLQMVK_	_DLK[GlyGly (K)]EVTPEGLQMVK_	no group specified	LABEL_FREE	FALSE	NaN	4.077778531185218E-43	3.4506721387659575E-38	83.24850463867188	43.15320674074609	83.21706326796472	3.4506721387659575E-38	3.4506721387659575E-38	3.4506721387659575E-38	3.4506721387659575E-38	FALSE	NaN	60351.7	60351.7	TRUE	TRUE	54.595008850097656	54.59447722119682	3	_DLK[+114]EVTPEGLQMVK_	_DLK[GlyGly (K)]EVTPEGLQMVK_	567.6344604492188	567.6368971596107	60351.7
0	MaxLFQ	0	Not Defined	Urea_MB_DIA_2	NA	Urea_MB_DIA_2.raw	1	P22234	P22234	P22234	55.0079	55.0084	2.700354086268285E-31	1.0838642614875545E-28	7.858658823288582E-32	1.2275555266423759E-65	0	1.4906563772220712E-68	50	263316	DLKEVTPEGLQMVK	Stripped Sequence	TRUE	1	DLKEVTPEGLQMVK	10	2	FALSE	_DLK[+114]EVTPEGLQMVK_	43.12430191040039	FALSE	_DLK[GlyGly (K)]EVTPEGLQMVK_	_DLK[GlyGly (K)]EVTPEGLQMVK_	no group specified	LABEL_FREE	FALSE	NaN	6.451939664755254E-38	8.874006579393116E-35	83.2346	43.14046250036361	83.21706326796472	8.874006579393116E-35	8.874006579393116E-35	8.874006579393116E-35	8.874006579393116E-35	FALSE	NaN	29891.3	29891.3	TRUE	TRUE	52.24042892456055	52.23962854569769	2	_DLK[+114]EVTPEGLQMVK_	_DLK[GlyGly (K)]EVTPEGLQMVK_	850.948	850.952	29891.3
0	MaxLFQ	0	Not Defined	Urea_MB_DIA_2	NA	Urea_MB_DIA_2.raw	1	P22234	P22234	P22234	55.0079	55.0084	2.700354086268285E-31	1.0838642614875545E-28	7.858658823288582E-32	1.2275555266423759E-65	0	1.4906563772220712E-68	50	263316	ITSCIFQLLQEAGIKTAFTR	Stripped Sequence	TRUE	1	ITSCIFQLLQEAGIKTAFTR	11	1	FALSE	_ITSC[+57]IFQLLQEAGIK[+114]TAFTR_	116.70406341552734	FALSE	_ITSC[Carbamidomethyl (C)]IFQLLQEAGIK[GlyGly (K)]TAFTR_	_ITSC[Carbamidomethyl (C)]IFQLLQEAGIK[GlyGly (K)]TAFTR_	no group specified	LABEL_FREE	FALSE	NaN	9.246248048174895E-17	6.392194965139741E-19	129.23342895507812	117.71734405819952	129.07181260846147	6.392194965139741E-19	6.392194965139741E-19	6.392194965139741E-19	6.392194965139741E-19	FALSE	NaN	87365	87365	TRUE	TRUE	40.26041030883789	40.25824253976117	3	_ITSC[+57]IFQLLQEAGIK[+114]TAFTR_	_ITSC[Carbamidomethyl (C)]IFQLLQEAGIK[GlyGly (K)]TAFTR_	804.4298706054688	804.4344703552879	87365
0	MaxLFQ	0	Not Defined	Urea_MB_DIA_2	NA	Urea_MB_DIA_2.raw	1	P22234	P22234	P22234	55.0079	55.0084	2.700354086268285E-31	1.0838642614875545E-28	7.858658823288582E-32	1.2275555266423759E-65	0	1.4906563772220712E-68	50	263316	EVTPEGLQMVKK	Stripped Sequence	TRUE	1	EVTPEGLQMVKK	12	2	FALSE	_EVTPEGLQMVK[+114]K_	13.19323444366455	FALSE	_EVTPEGLQMVK[GlyGly (K)]K_	_EVTPEGLQMVK[GlyGly (K)]K_	no group specified	LABEL_FREE	FALSE	NaN	1.503153414003793E-34	1.8800166949870405E-32	50.947940826416016	13.20024292544629	50.940700768322806	1.8800166949870405E-32	1.8800166949870405E-32	1.8800166949870405E-32	1.8800166949870405E-32	FALSE	NaN	56200.7	56200.7	TRUE	TRUE	50.67316436767578	50.67218510242833	3	_EVTPEGLQMVK[+114]K_	_EVTPEGLQMVK[GlyGly (K)]K_	491.5974426269531	491.5998885737923	56200.7
0	MaxLFQ	0	Not Defined	Urea_MB_DIA_2	NA	Urea_MB_DIA_2.raw	1	P22234	P22234	P22234	55.0079	55.0084	2.700354086268285E-31	1.0838642614875545E-28	7.858658823288582E-32	1.2275555266423759E-65	0	1.4906563772220712E-68	50	263316	EVTPEGLQMVKK	Stripped Sequence	TRUE	1	EVTPEGLQMVKK	12	2	FALSE	_EVTPEGLQMVK[+114]K_	13.19323444366455	FALSE	_EVTPEGLQMVK[GlyGly (K)]K_	_EVTPEGLQMVK[GlyGly (K)]K_	no group specified	LABEL_FREE	FALSE	NaN	4.760749057282391E-22	2.5955380972108397E-23	50.98082733154297	13.232077541837498	50.940700768322806	2.5955380972108397E-23	2.5955380972108397E-23	2.5955380972108397E-23	2.5955380972108397E-23	FALSE	NaN	27857.8	27857.8	TRUE	TRUE	43.904998779296875	43.903247000776425	2	_EVTPEGLQMVK[+114]K_	_EVTPEGLQMVK[GlyGly (K)]K_	736.8925170898438	736.8959699390434	27857.8
0	MaxLFQ	0	Not Defined	Urea_MB_DIA_2	NA	Urea_MB_DIA_2.raw	1	P22234	P22234	P22234	55.0079	55.0084	2.700354086268285E-31	1.0838642614875545E-28	7.858658823288582E-32	1.2275555266423759E-65	0	1.4906563772220712E-68	50	263316	DLKEVTPEGLQMVKK	Stripped Sequence	TRUE	2	DLKEVTPEGLQMVKK	15	3	FALSE	_DLKEVTPEGLQMVK[+114]K_	28.46790885925293	FALSE	_DLKEVTPEGLQMVK[GlyGly (K)]K_	_DLKEVTPEGLQMVK[GlyGly (K)]K_	no group specified	LABEL_FREE	FALSE	NaN	9.440234929913228E-19	1.1688100265268622E-20	67.01839447021484	28.686893607244226	66.78093050002744	1.1688100265268622E-20	1.1688100265268622E-20	1.1688100265268622E-20	1.1688100265268622E-20	FALSE	NaN	50137.3	50137.3	TRUE	TRUE	41.7159	41.71394074705975	4	_DLKEVTPEGLQMVK[+114]K_	_DLKEVTPEGLQMVK[GlyGly (K)]K_	458.0013732910156	458.00330079047217	50137.3
0	MaxLFQ	0	Not Defined	Urea_MB_DIA_2	NA	Urea_MB_DIA_2.raw	1	P22234	P22234	P22234	55.0079	55.0084	2.700354086268285E-31	1.0838642614875545E-28	7.858658823288582E-32	1.2275555266423759E-65	0	1.4906563772220712E-68	50	263316	DLKEVTPEGLQMVKK	Stripped Sequence	TRUE	2	DLKEVTPEGLQMVKK	15	3	FALSE	_DLK[+114]EVTPEGLQMVKK_	27.218599319458008	FALSE	_DLK[GlyGly (K)]EVTPEGLQMVKK_	_DLK[GlyGly (K)]EVTPEGLQMVKK_	no group specified	LABEL_FREE	FALSE	NaN	1.6739645208116043E-39	7.784570625471667E-36	65.3489	27.24708891038448	65.31233461033527	7.784570625471667E-36	7.784570625471667E-36	7.784570625471667E-36	7.784570625471667E-36	FALSE	NaN	9274.7	9274.7	TRUE	TRUE	52.94832229614258	52.9476	4	_DLK[+114]EVTPEGLQMVKK_	_DLK[GlyGly (K)]EVTPEGLQMVKK_	458.0013732910156	458.00330652986753	9274.7
0	MaxLFQ	0	Not Defined	Urea_MB_DIA_2	NA	Urea_MB_DIA_2.raw	1	P22234	P22234	P22234	55.0079	55.0084	2.700354086268285E-31	1.0838642614875545E-28	7.858658823288582E-32	1.2275555266423759E-65	0	1.4906563772220712E-68	50	263316	DLKEVTPEGLQMVKK	Stripped Sequence	TRUE	2	DLKEVTPEGLQMVKK	15	3	FALSE	_DLK[+114]EVTPEGLQMVKK_	27.218599319458008	FALSE	_DLK[GlyGly (K)]EVTPEGLQMVKK_	_DLK[GlyGly (K)]EVTPEGLQMVKK_	no group specified	LABEL_FREE	FALSE	NaN	1.463011648693682E-39	7.145540980735982E-36	65.3317	27.233669946156493	65.31233461033527	7.145540980735982E-36	7.145540980735982E-36	7.145540980735982E-36	7.145540980735982E-36	FALSE	NaN	6618.58	6618.58	TRUE	TRUE	52.97428894042969	52.97357232379094	3	_DLK[+114]EVTPEGLQMVKK_	_DLK[GlyGly (K)]EVTPEGLQMVKK_	610.333	610.3357217161285	6618.58
0	MaxLFQ	0	Not Defined	Urea_MB_DIA_2	NA	Urea_MB_DIA_2.raw	1	P22234	P22234	P22234	55.0079	55.0084	2.700354086268285E-31	1.0838642614875545E-28	7.858658823288582E-32	1.2275555266423759E-65	0	1.4906563772220712E-68	50	263316	TKEVYELLDSPGK	Stripped Sequence	TRUE	1	TKEVYELLDSPGK	16	2	FALSE	_TK[+114]EVYELLDSPGK_	30.840190887451172	FALSE	_TK[GlyGly (K)]EVYELLDSPGK_	_TK[GlyGly (K)]EVYELLDSPGK_	no group specified	LABEL_FREE	FALSE	NaN	1.1372376920243468E-36	6.257175074843878E-34	69.76680755615234	30.88716211457278	69.69813343492334	6.257175074843878E-34	6.257175074843878E-34	6.257175074843878E-34	6.257175074843878E-34	FALSE	NaN	59132.1	59132.1	TRUE	TRUE	51.67213439941406	51.6713	3	_TK[+114]EVYELLDSPGK_	_TK[GlyGly (K)]EVYELLDSPGK_	531.6104125976562	531.6127326436591	59132.1
0	MaxLFQ	0	Not Defined	Urea_MB_DIA_2	NA	Urea_MB_DIA_2.raw	1	P22234	P22234	P22234	55.0079	55.0084	2.700354086268285E-31	1.0838642614875545E-28	7.858658823288582E-32	1.2275555266423759E-65	0	1.4906563772220712E-68	50	263316	RIATGSFLKR	Stripped Sequence	TRUE	2	RIATGSFLKR	17	2	FALSE	_RIATGSFLK[+114]R_	-10.4653	FALSE	_RIATGSFLK[GlyGly (K)]R_	_RIATGSFLK[GlyGly (K)]R_	no group specified	LABEL_FREE	FALSE	NaN	5.288444912942672E-38	7.771626570889808E-35	29.42376708984375	-10.4403	29.40390444237467	7.771626570889808E-35	7.771626570889808E-35	7.771626570889808E-35	7.771626570889808E-35	FALSE	NaN	44357.7	44357.7	TRUE	TRUE	52.27933120727539	52.2785	3	_RIATGSFLK[+114]R_	_RIATGSFLK[GlyGly (K)]R_	421.58245849609375	421.58436779455616	44357.7
0	MaxLFQ	0	Not Defined	Urea_MB_DIA_2	NA	Urea_MB_DIA_2.raw	1	P22234	P22234	P22234	55.0079	55.0084	2.700354086268285E-31	1.0838642614875545E-28	7.858658823288582E-32	1.2275555266423759E-65	0	1.4906563772220712E-68	50	263316	VELLLKSESQCR	Stripped Sequence	TRUE	1	VELLLKSESQCR	19	2	FALSE	_VELLLK[+114]SESQC[+57]R_	13.67035961151123	FALSE	_VELLLK[GlyGly (K)]SESQC[Carbamidomethyl (C)]R_	_VELLLK[GlyGly (K)]SESQC[Carbamidomethyl (C)]R_	no group specified	LABEL_FREE	FALSE	NaN	1.759176901867158E-31	2.86971422244706E-30	51.447608947753906	13.687219292214662	51.43063479384319	2.86971422244706E-30	2.86971422244706E-30	2.86971422244706E-30	2.86971422244706E-30	FALSE	NaN	32754.1	32754.1	TRUE	TRUE	49.160972595214844	49.15982072954852	3	_VELLLK[+114]SESQC[+57]R_	_VELLLK[GlyGly (K)]SESQC[Carbamidomethyl (C)]R_	525.9434814453125	525.9460082161247	32754.1
0	MaxLFQ	0	Not Defined	Urea_MB_DIA_2	NA	Urea_MB_DIA_2.raw	1	P22234	P22234	P22234	55.0079	55.0084	2.700354086268285E-31	1.0838642614875545E-28	7.858658823288582E-32	1.2275555266423759E-65	0	1.4906563772220712E-68	50	263316	VELLLKSESQCR	Stripped Sequence	TRUE	1	VELLLKSESQCR	19	2	FALSE	_VELLLK[+114]SESQC[+57]R_	13.67035961151123	FALSE	_VELLLK[GlyGly (K)]SESQC[Carbamidomethyl (C)]R_	_VELLLK[GlyGly (K)]SESQC[Carbamidomethyl (C)]R_	no group specified	LABEL_FREE	FALSE	NaN	2.413918791715846E-31	3.6021865646977405E-30	51.43790817260742	13.677583938817621	51.43063479384319	3.6021865646977405E-30	3.6021865646977405E-30	3.6021865646977405E-30	3.6021865646977405E-30	FALSE	NaN	6259.26	6259.26	TRUE	TRUE	49.09127426147461	49.09011444049348	2	_VELLLK[+114]SESQC[+57]R_	_VELLLK[GlyGly (K)]SESQC[Carbamidomethyl (C)]R_	788.412	788.4154781167899	6259.26
0	MaxLFQ	0	Not Defined	Urea_MB_DIA_2	NA	Urea_MB_DIA_2.raw	1	P22234	P22234	P22234	55.0079	55.0084	2.700354086268285E-31	1.0838642614875545E-28	7.858658823288582E-32	1.2275555266423759E-65	0	1.4906563772220712E-68	50	263316	KNFEWVAER	Stripped Sequence	TRUE	1	KNFEWVAER	20	2	FALSE	_K[+114]NFEWVAER_	13.351572036743164	FALSE	_K[GlyGly (K)]NFEWVAER_	_K[GlyGly (K)]NFEWVAER_	no group specified	LABEL_FREE	FALSE	NaN	5.886085923651057E-35	9.725571615533952E-33	51.238189697265625	13.481208063754824	51.10427019861151	9.725571615533952E-33	9.725571615533952E-33	9.725571615533952E-33	9.725571615533952E-33	FALSE	NaN	26785.5	26785.5	TRUE	TRUE	50.86788558959961	50.86692854968434	3	_K[+114]NFEWVAER_	_K[GlyGly (K)]NFEWVAER_	431.5509338378906	431.5529558420801	26785.5
0	MaxLFQ	0	Not Defined	Urea_MB_DIA_2	NA	Urea_MB_DIA_2.raw	1	P22234	P22234	P22234	55.0079	55.0084	2.700354086268285E-31	1.0838642614875545E-28	7.858658823288582E-32	1.2275555266423759E-65	0	1.4906563772220712E-68	50	263316	KNFEWVAER	Stripped Sequence	TRUE	1	KNFEWVAER	20	2	FALSE	_K[+114]NFEWVAER_	13.351572036743164	FALSE	_K[GlyGly (K)]NFEWVAER_	_K[GlyGly (K)]NFEWVAER_	no group specified	LABEL_FREE	FALSE	NaN	3.771234754386811E-21	1.3057847741721712E-22	51.1735	13.41853954794747	51.10427019861151	1.3057847741721712E-22	1.3057847741721712E-22	1.3057847741721712E-22	1.3057847741721712E-22	FALSE	NaN	6532.98	6532.98	TRUE	TRUE	43.332359313964844	43.33054217481131	2	_K[+114]NFEWVAER_	_K[GlyGly (K)]NFEWVAER_	646.823	646.8260538104403	6532.98
0	MaxLFQ	0	Not Defined	Urea_MB_DIA_2	NA	Urea_MB_DIA_2.raw	1	P22234	P22234	P22234	55.0079	55.0084	2.700354086268285E-31	1.0838642614875545E-28	7.858658823288582E-32	1.2275555266423759E-65	0	1.4906563772220712E-68	50	263316	EVYELLDSPGKVLLQSK	Stripped Sequence	TRUE	1	EVYELLDSPGKVLLQSK	21	1	FALSE	_EVYELLDSPGK[+114]VLLQSK_	69.82678985595703	FALSE	_EVYELLDSPGK[GlyGly (K)]VLLQSK_	_EVYELLDSPGK[GlyGly (K)]VLLQSK_	no group specified	LABEL_FREE	FALSE	NaN	9.269332623630001E-38	1.1351819279640766E-34	113.4321060180664	69.95835646905626	113.27684652600301	1.1351819279640766E-34	1.1351819279640766E-34	1.1351819279640766E-34	1.1351819279640766E-34	FALSE	NaN	23064.2	23064.2	TRUE	TRUE	52.16939926147461	52.16859077534003	3	_EVYELLDSPGK[+114]VLLQSK_	_EVYELLDSPGK[GlyGly (K)]VLLQSK_	678.037	678.0404900501112	23064.2
0	MaxLFQ	0	Not Defined	Urea_MB_DIA_2	NA	Urea_MB_DIA_2.raw	1	P22234	P22234	P22234	55.0079	55.0084	2.700354086268285E-31	1.0838642614875545E-28	7.858658823288582E-32	1.2275555266423759E-65	0	1.4906563772220712E-68	50	263316	VVVLMGSTSDLGHCEKIK	Stripped Sequence	TRUE	1	VVVLMGSTSDLGHCEKIK	23	2	FALSE	_VVVLMGSTSDLGHC[+57]EK[+114]IK_	26.550500869750977	FALSE	_VVVLMGSTSDLGHC[Carbamidomethyl (C)]EK[GlyGly (K)]IK_	_VVVLMGSTSDLGHC[Carbamidomethyl (C)]EK[GlyGly (K)]IK_	no group specified	LABEL_FREE	FALSE	NaN	4.832014169961462E-35	8.461877568642082E-33	64.34423065185547	26.439137569270013	64.47653847940364	8.461877568642082E-33	8.461877568642082E-33	8.461877568642082E-33	8.461877568642082E-33	FALSE	NaN	12188.2	12188.2	TRUE	TRUE	50.908695220947266	50.90774283901228	4	_VVVLMGSTSDLGHC[+57]EK[+114]IK_	_VVVLMGSTSDLGHC[Carbamidomethyl (C)]EK[GlyGly (K)]IK_	522.5210571289062	522.5233645817427	12188.2
0	MaxLFQ	0	Not Defined	Urea_MB_DIA_2	NA	Urea_MB_DIA_2.raw	1	P22234	P22234	P22234	55.0079	55.0084	2.700354086268285E-31	1.0838642614875545E-28	7.858658823288582E-32	1.2275555266423759E-65	0	1.4906563772220712E-68	50	263316	VVVLMGSTSDLGHCEKIK	Stripped Sequence	TRUE	1	VVVLMGSTSDLGHCEKIK	23	2	FALSE	_VVVLMGSTSDLGHC[+57]EK[+114]IK_	26.550500869750977	FALSE	_VVVLMGSTSDLGHC[Carbamidomethyl (C)]EK[GlyGly (K)]IK_	_VVVLMGSTSDLGHC[Carbamidomethyl (C)]EK[GlyGly (K)]IK_	no group specified	LABEL_FREE	FALSE	NaN	3.585955352436793E-33	1.7682440881703824E-31	64.38040924072266	26.469589033387106	64.47653847940364	1.7682440881703824E-31	1.7682440881703824E-31	1.7682440881703824E-31	1.7682440881703824E-31	FALSE	NaN	9428.26	9428.26	TRUE	TRUE	50.004276275634766	50.003220664009184	3	_VVVLMGSTSDLGHC[+57]EK[+114]IK_	_VVVLMGSTSDLGHC[Carbamidomethyl (C)]EK[GlyGly (K)]IK_	696.3589477539062	696.362	9428.26
0	MaxLFQ	0	Not Defined	Urea_MB_DIA_2	NA	Urea_MB_DIA_2.raw	1	P22234	P22234	P22234	55.0079	55.0084	2.700354086268285E-31	1.0838642614875545E-28	7.858658823288582E-32	1.2275555266423759E-65	0	1.4906563772220712E-68	50	263316	IATGSFLKR	Stripped Sequence	TRUE	1	IATGSFLKR	24	1	FALSE	_IATGSFLK[+114]R_	1.7609014511108398	FALSE	_IATGSFLK[GlyGly (K)]R_	_IATGSFLK[GlyGly (K)]R_	no group specified	LABEL_FREE	FALSE	NaN	4.1886632786672405E-40	3.132882595840953E-36	38.82828903198242	1.6388298189198545	38.95192046951946	3.132882595840953E-36	3.132882595840953E-36	3.132882595840953E-36	3.132882595840953E-36	FALSE	NaN	16100.8	16100.8	TRUE	TRUE	53.2156	53.21487565017933	2	_IATGSFLK[+114]R_	_IATGSFLK[GlyGly (K)]R_	553.8194580078125	553.8221631008577	16100.8
0	MaxLFQ	0	Not Defined	Urea_MB_DIA_2	NA	Urea_MB_DIA_2.raw	1	P22234	P22234	P22234	55.0079	55.0084	2.700354086268285E-31	1.0838642614875545E-28	7.858658823288582E-32	1.2275555266423759E-65	0	1.4906563772220712E-68	50	263316	TKEVYELLDSPGKVLLQSK	Stripped Sequence	TRUE	2	TKEVYELLDSPGKVLLQSK	31	1	FALSE	_TKEVYELLDSPGK[+114]VLLQSK_	59.034542083740234	FALSE	_TKEVYELLDSPGK[GlyGly (K)]VLLQSK_	_TKEVYELLDSPGK[GlyGly (K)]VLLQSK_	no group specified	LABEL_FREE	FALSE	NaN	1.1056244883522807E-42	6.499039608933173E-38	101.05213165283203	58.98248322672138	101.11818592835891	6.499039608933173E-38	6.499039608933173E-38	6.499039608933173E-38	6.499039608933173E-38	FALSE	NaN	5992.73	5992.73	TRUE	TRUE	54.38990783691406	54.389352797939566	3	_TKEVYELLDSPGK[+114]VLLQSK_	_TKEVYELLDSPGK[GlyGly (K)]VLLQSK_	754.4177856445312	754.4215986166844	5992.73
0	MaxLFQ	0	Not Defined	Urea_MB_DIA_2	NA	Urea_MB_DIA_2.raw	1	P22234	P22234	P22234	55.0079	55.0084	2.700354086268285E-31	1.0838642614875545E-28	7.858658823288582E-32	1.2275555266423759E-65	0	1.4906563772220712E-68	50	263316	QSYRDLKEVTPEGLQMVK	Stripped Sequence	TRUE	2	QSYRDLKEVTPEGLQMVK	32	1	FALSE	_QSYRDLK[+114]EVTPEGLQMVK_	37.397769927978516	FALSE	_QSYRDLK[GlyGly (K)]EVTPEGLQMVK_	_QSYRDLK[GlyGly (K)]EVTPEGLQMVK_	no group specified	LABEL_FREE	FALSE	NaN	3.5592980993850354E-43	3.1909248827275726E-38	76.688	37.450562900141975	76.61250289112158	3.1909248827275726E-38	3.1909248827275726E-38	3.1909248827275726E-38	3.1909248827275726E-38	FALSE	NaN	5709	5709	TRUE	TRUE	54.62370681762695	54.623178464290305	4	_QSYRDLK[+114]EVTPEGLQMVK_	_QSYRDLK[GlyGly (K)]EVTPEGLQMVK_	559.5413818359375	559.5438157687244	5709
0	MaxLFQ	0	Not Defined	Urea_MB_DIA_2	NA	Urea_MB_DIA_2.raw	1	P22307	P22307	P22307	53.0062	53.0069	1.2341761121509298E-28	3.397593412056579E-26	5.375061957416197E-29	1.333770058746464E-58	0	7.50785284968457E-62	8	28863.5	ANLVFKEIEK	Stripped Sequence	TRUE	1	ANLVFKEIEK	6	1	FALSE	_ANLVFK[+114]EIEK_	23.170013427734375	FALSE	_ANLVFK[GlyGly (K)]EIEK_	_ANLVFK[GlyGly (K)]EIEK_	no group specified	LABEL_FREE	FALSE	NaN	1.2352235768253614E-39	6.3819790017881E-36	61.030391693115234	23.163641145241943	61.038594294547345	6.3819790017881E-36	6.3819790017881E-36	6.3819790017881E-36	6.3819790017881E-36	FALSE	NaN	2609.98	2609.98	TRUE	TRUE	53.00691604614258	53.00620315353686	3	_ANLVFK[+114]EIEK_	_ANLVFK[GlyGly (K)]EIEK_	435.5784912109375	435.5803298561104	2609.98
0	MaxLFQ	0	Not Defined	Urea_MB_DIA_2	NA	Urea_MB_DIA_2.raw	1	P22314	P22314	P22314	57.2726	57.2728	2.7762232320415606E-33	1.6325429173033563E-30	3.214168836958968E-35	4.136888697124807E-74	0	1.0601459735108436E-75	75	1036278	KPLLESGTLGTKGNVQVVIPFLTESYSSSQDPPEK	Stripped Sequence	TRUE	2	KPLLESGTLGTKGNVQVVIPFLTESYSSSQDPPEK	1	1	TRUE	_KPLLESGTLGTK[+114]GNVQVVIPFLTESYSSSQDPPEK_	82.43633270263672	FALSE	_KPLLESGTLGTK[GlyGly (K)]GNVQVVIPFLTESYSSSQDPPEK_	_KPLLESGTLGTK[GlyGly (K)]GNVQVVIPFLTESYSSSQDPPEK_	no group specified	LABEL_FREE	FALSE	NaN	1.5861857837078334E-39	7.518966259073495E-36	120.89768981933594	82.47271326628426	120.88546986144254	7.518966259073495E-36	7.518966259073495E-36	7.518966259073495E-36	7.518966259073495E-36	FALSE	NaN	2.3273e+06	2.3273e+06	TRUE	TRUE	52.95870590209961	52.957987506824715	4	_KPLLESGTLGTK[+114]GNVQVVIPFLTESYSSSQDPPEK_	_KPLLESGTLGTK[GlyGly (K)]GNVQVVIPFLTESYSSSQDPPEK_	965.7545776367188	965.7594609878878	2.3273e+06
0	MaxLFQ	0	Not Defined	Urea_MB_DIA_2	NA	Urea_MB_DIA_2.raw	1	P22314	P22314	P22314	57.2726	57.2728	2.7762232320415606E-33	1.6325429173033563E-30	3.214168836958968E-35	4.136888697124807E-74	0	1.0601459735108436E-75	75	1036278	SIPICTLKNFPNAIEHTLQWAR	Stripped Sequence	TRUE	1	SIPICTLKNFPNAIEHTLQWAR	2	2	TRUE	_SIPIC[+57]TLK[+114]NFPNAIEHTLQWAR_	89.98552703857422	FALSE	_SIPIC[Carbamidomethyl (C)]TLK[GlyGly (K)]NFPNAIEHTLQWAR_	_SIPIC[Carbamidomethyl (C)]TLK[GlyGly (K)]NFPNAIEHTLQWAR_	no group specified	LABEL_FREE	FALSE	NaN	9.120240520635206E-37	5.373217147692987E-34	123.05447387695312	89.83532088242954	123.09513936988199	5.373217147692987E-34	5.373217147692987E-34	5.373217147692987E-34	5.373217147692987E-34	FALSE	NaN	516509	516509	TRUE	TRUE	51.71633529663086	51.715475098119896	4	_SIPIC[+57]TLK[+114]NFPNAIEHTLQWAR_	_SIPIC[Carbamidomethyl (C)]TLK[GlyGly (K)]NFPNAIEHTLQWAR_	681.6076049804688	681.6115901928182	516509
0	MaxLFQ	0	Not Defined	Urea_MB_DIA_2	NA	Urea_MB_DIA_2.raw	1	P22314	P22314	P22314	57.2726	57.2728	2.7762232320415606E-33	1.6325429173033563E-30	3.214168836958968E-35	4.136888697124807E-74	0	1.0601459735108436E-75	75	1036278	SIPICTLKNFPNAIEHTLQWAR	Stripped Sequence	TRUE	1	SIPICTLKNFPNAIEHTLQWAR	2	2	TRUE	_SIPIC[+57]TLK[+114]NFPNAIEHTLQWAR_	89.98552703857422	FALSE	_SIPIC[Carbamidomethyl (C)]TLK[GlyGly (K)]NFPNAIEHTLQWAR_	_SIPIC[Carbamidomethyl (C)]TLK[GlyGly (K)]NFPNAIEHTLQWAR_	no group specified	LABEL_FREE	FALSE	NaN	2.944840931979128E-25	1.0247950753675188E-25	123.03599548339844	89.76706722883598	123.09513936988199	1.0247950753675188E-25	1.0247950753675188E-25	1.0247950753675188E-25	1.0247950753675188E-25	FALSE	NaN	350938	350938	TRUE	TRUE	45.81086349487305	45.8093	3	_SIPIC[+57]TLK[+114]NFPNAIEHTLQWAR_	_SIPIC[Carbamidomethyl (C)]TLK[GlyGly (K)]NFPNAIEHTLQWAR_	908.474	908.4794965693085	350938
0	MaxLFQ	0	Not Defined	Urea_MB_DIA_2	NA	Urea_MB_DIA_2.raw	1	P22314	P22314	P22314	57.2726	57.2728	2.7762232320415606E-33	1.6325429173033563E-30	3.214168836958968E-35	4.136888697124807E-74	0	1.0601459735108436E-75	75	1036278	QKYFLVGAGAIGCELLK	Stripped Sequence	TRUE	1	QKYFLVGAGAIGCELLK	6	2	FALSE	_QK[+114]YFLVGAGAIGC[+57]ELLK_	76.0134	FALSE	_QK[GlyGly (K)]YFLVGAGAIGC[Carbamidomethyl (C)]ELLK_	_QK[GlyGly (K)]YFLVGAGAIGC[Carbamidomethyl (C)]ELLK_	no group specified	LABEL_FREE	FALSE	NaN	1.3032075718220799E-43	1.7062999561175737E-38	118.10491180419922	75.8026	118.21681735425432	1.7062999561175737E-38	1.7062999561175737E-38	1.7062999561175737E-38	1.7062999561175737E-38	FALSE	NaN	184091	184091	TRUE	TRUE	54.83367156982422	54.83316718170471	3	_QK[+114]YFLVGAGAIGC[+57]ELLK_	_QK[GlyGly (K)]YFLVGAGAIGC[Carbamidomethyl (C)]ELLK_	661.0240478515625	661.0280267251217	184091
0	MaxLFQ	0	Not Defined	Urea_MB_DIA_2	NA	Urea_MB_DIA_2.raw	1	P22314	P22314	P22314	57.2726	57.2728	2.7762232320415606E-33	1.6325429173033563E-30	3.214168836958968E-35	4.136888697124807E-74	0	1.0601459735108436E-75	75	1036278	KPLLESGTLGTK	Stripped Sequence	TRUE	1	KPLLESGTLGTK	7	4	FALSE	_K[+114]PLLESGTLGTK_	4.57609	FALSE	_K[GlyGly (K)]PLLESGTLGTK_	_K[GlyGly (K)]PLLESGTLGTK_	no group specified	LABEL_FREE	FALSE	NaN	3.6433760072445244E-44	7.789644462573747E-39	42.02226638793945	4.477391100189058	42.1448	7.789644462573747E-39	7.789644462573747E-39	7.789644462573747E-39	7.789644462573747E-39	FALSE	NaN	240039	240039	TRUE	TRUE	55.10404586791992	55.103572340117175	3	_K[+114]PLLESGTLGTK_	_K[GlyGly (K)]PLLESGTLGTK_	453.26104736328125	453.2631405717162	240039
0	MaxLFQ	0	Not Defined	Urea_MB_DIA_2	NA	Urea_MB_DIA_2.raw	1	P22314	P22314	P22314	57.2726	57.2728	2.7762232320415606E-33	1.6325429173033563E-30	3.214168836958968E-35	4.136888697124807E-74	0	1.0601459735108436E-75	75	1036278	KPLLESGTLGTK	Stripped Sequence	TRUE	1	KPLLESGTLGTK	7	4	FALSE	_K[+114]PLLESGTLGTK_	4.57609	FALSE	_K[GlyGly (K)]PLLESGTLGTK_	_K[GlyGly (K)]PLLESGTLGTK_	no group specified	LABEL_FREE	FALSE	NaN	8.61056708152749E-39	2.3042679351587415E-35	42.074527740478516	4.519483962602932	42.1448	2.3042679351587415E-35	2.3042679351587415E-35	2.3042679351587415E-35	2.3042679351587415E-35	FALSE	NaN	32501.5	32501.5	TRUE	TRUE	52.632179260253906	52.63142359547644	2	_K[+114]PLLESGTLGTK_	_K[GlyGly (K)]PLLESGTLGTK_	679.388	679.3914585813892	32501.5
0	MaxLFQ	0	Not Defined	Urea_MB_DIA_2	NA	Urea_MB_DIA_2.raw	1	P22314	P22314	P22314	57.2726	57.2728	2.7762232320415606E-33	1.6325429173033563E-30	3.214168836958968E-35	4.136888697124807E-74	0	1.0601459735108436E-75	75	1036278	GNVQVVIPFLTESYSSSQDPPEKSIPICTLK	Stripped Sequence	TRUE	1	GNVQVVIPFLTESYSSSQDPPEKSIPICTLK	9	1	FALSE	_GNVQVVIPFLTESYSSSQDPPEK[+114]SIPIC[+57]TLK_	98.06378173828125	FALSE	_GNVQVVIPFLTESYSSSQDPPEK[GlyGly (K)]SIPIC[Carbamidomethyl (C)]TLK_	_GNVQVVIPFLTESYSSSQDPPEK[GlyGly (K)]SIPIC[Carbamidomethyl (C)]TLK_	no group specified	LABEL_FREE	FALSE	NaN	2.7335928273830364E-34	2.863012120394766E-32	125.00296783447266	98.05965308574675	125.00386368654068	2.863012120394766E-32	2.863012120394766E-32	2.863012120394766E-32	2.863012120394766E-32	FALSE	NaN	205058	205058	TRUE	TRUE	50.548248291015625	50.54725476794218	4	_GNVQVVIPFLTESYSSSQDPPEK[+114]SIPIC[+57]TLK_	_GNVQVVIPFLTESYSSSQDPPEK[GlyGly (K)]SIPIC[Carbamidomethyl (C)]TLK_	887.7052001953125	887.7108635697991	205058
0	MaxLFQ	0	Not Defined	Urea_MB_DIA_2	NA	Urea_MB_DIA_2.raw	1	P22314	P22314	P22314	57.2726	57.2728	2.7762232320415606E-33	1.6325429173033563E-30	3.214168836958968E-35	4.136888697124807E-74	0	1.0601459735108436E-75	75	1036278	GIKLVVADTR	Stripped Sequence	TRUE	1	GIKLVVADTR	16	2	FALSE	_GIK[+114]LVVADTR_	9.978793144226074	FALSE	_GIK[GlyGly (K)]LVVADTR_	_GIK[GlyGly (K)]LVVADTR_	no group specified	LABEL_FREE	FALSE	NaN	2.665989946556465E-39	1.0577718265764101E-35	47.39673614501953	9.952810940747145	47.41299587467121	1.0577718265764101E-35	1.0577718265764101E-35	1.0577718265764101E-35	1.0577718265764101E-35	FALSE	NaN	87286.9	87286.9	TRUE	TRUE	52.85859298706055	52.857863164973665	3	_GIK[+114]LVVADTR_	_GIK[GlyGly (K)]LVVADTR_	395.9031982421875	395.90495972926226	87286.9
0	MaxLFQ	0	Not Defined	Urea_MB_DIA_2	NA	Urea_MB_DIA_2.raw	1	P22314	P22314	P22314	57.2726	57.2728	2.7762232320415606E-33	1.6325429173033563E-30	3.214168836958968E-35	4.136888697124807E-74	0	1.0601459735108436E-75	75	1036278	GIKLVVADTR	Stripped Sequence	TRUE	1	GIKLVVADTR	16	2	FALSE	_GIK[+114]LVVADTR_	9.978793144226074	FALSE	_GIK[GlyGly (K)]LVVADTR_	_GIK[GlyGly (K)]LVVADTR_	no group specified	LABEL_FREE	FALSE	NaN	2.762099403030647E-41	5.249400827977509E-37	47.319	9.82854	47.41299587467121	5.249400827977509E-37	5.249400827977509E-37	5.249400827977509E-37	5.249400827977509E-37	FALSE	NaN	13708.6	13708.6	TRUE	TRUE	53.744789123535156	53.74416045120133	2	_GIK[+114]LVVADTR_	_GIK[GlyGly (K)]LVVADTR_	593.3511352539062	593.3540619913133	13708.6
0	MaxLFQ	0	Not Defined	Urea_MB_DIA_2	NA	Urea_MB_DIA_2.raw	1	P22314	P22314	P22314	57.2726	57.2728	2.7762232320415606E-33	1.6325429173033563E-30	3.214168836958968E-35	4.136888697124807E-74	0	1.0601459735108436E-75	75	1036278	SGVKIHVSDQELQSANASVDDSRLEELK	Stripped Sequence	TRUE	2	SGVKIHVSDQELQSANASVDDSRLEELK	19	3	FALSE	_SGVK[+114]IHVSDQELQSANASVDDSRLEELK_	38.49739074707031	FALSE	_SGVK[GlyGly (K)]IHVSDQELQSANASVDDSRLEELK_	_SGVK[GlyGly (K)]IHVSDQELQSANASVDDSRLEELK_	no group specified	LABEL_FREE	FALSE	NaN	6.512962625552531E-36	2.091559711559305E-33	78.21857452392578	38.60888343861656	78.0857	2.091559711559305E-33	2.091559711559305E-33	2.091559711559305E-33	2.091559711559305E-33	FALSE	NaN	38097.6	38097.6	TRUE	TRUE	51.31966018676758	51.31875471206125	4	_SGVK[+114]IHVSDQELQSANASVDDSRLEELK_	_SGVK[GlyGly (K)]IHVSDQELQSANASVDDSRLEELK_	792.9	792.903	38097.6
0	MaxLFQ	0	Not Defined	Urea_MB_DIA_2	NA	Urea_MB_DIA_2.raw	1	P22314	P22314	P22314	57.2726	57.2728	2.7762232320415606E-33	1.6325429173033563E-30	3.214168836958968E-35	4.136888697124807E-74	0	1.0601459735108436E-75	75	1036278	SGVKIHVSDQELQSANASVDDSRLEELK	Stripped Sequence	TRUE	2	SGVKIHVSDQELQSANASVDDSRLEELK	19	3	FALSE	_SGVK[+114]IHVSDQELQSANASVDDSRLEELK_	38.49739074707031	FALSE	_SGVK[GlyGly (K)]IHVSDQELQSANASVDDSRLEELK_	_SGVK[GlyGly (K)]IHVSDQELQSANASVDDSRLEELK_	no group specified	LABEL_FREE	FALSE	NaN	6.403933981964414E-43	4.592211339343947E-38	78.27058410644531	38.65251892914638	78.0857	4.592211339343947E-38	4.592211339343947E-38	4.592211339343947E-38	4.592211339343947E-38	FALSE	NaN	22831.3	22831.3	TRUE	TRUE	54.50181579589844	54.50127353001327	5	_SGVK[+114]IHVSDQELQSANASVDDSRLEELK_	_SGVK[GlyGly (K)]IHVSDQELQSANASVDDSRLEELK_	634.5211791992188	634.5240865859836	22831.3
0	MaxLFQ	0	Not Defined	Urea_MB_DIA_2	NA	Urea_MB_DIA_2.raw	1	P22314	P22314	P22314	57.2726	57.2728	2.7762232320415606E-33	1.6325429173033563E-30	3.214168836958968E-35	4.136888697124807E-74	0	1.0601459735108436E-75	75	1036278	QLYVLGHEAMKR	Stripped Sequence	TRUE	1	QLYVLGHEAMKR	20	2	FALSE	_QLYVLGHEAMK[+114]R_	6.71276	FALSE	_QLYVLGHEAMK[GlyGly (K)]R_	_QLYVLGHEAMK[GlyGly (K)]R_	no group specified	LABEL_FREE	FALSE	NaN	1.714006826970003E-32	5.409516178690954E-31	44.800785064697266	6.728790563510911	44.78208378057782	5.409516178690954E-31	5.409516178690954E-31	5.409516178690954E-31	5.409516178690954E-31	FALSE	NaN	55182.3	55182.3	TRUE	TRUE	49.66848373413086	49.66738979539996	3	_QLYVLGHEAMK[+114]R_	_QLYVLGHEAMK[GlyGly (K)]R_	520.2767944335938	520.2793137858494	55182.3
0	MaxLFQ	0	Not Defined	Urea_MB_DIA_2	NA	Urea_MB_DIA_2.raw	1	P22314	P22314	P22314	57.2726	57.2728	2.7762232320415606E-33	1.6325429173033563E-30	3.214168836958968E-35	4.136888697124807E-74	0	1.0601459735108436E-75	75	1036278	QLYVLGHEAMKR	Stripped Sequence	TRUE	1	QLYVLGHEAMKR	20	2	FALSE	_QLYVLGHEAMK[+114]R_	6.71276	FALSE	_QLYVLGHEAMK[GlyGly (K)]R_	_QLYVLGHEAMK[GlyGly (K)]R_	no group specified	LABEL_FREE	FALSE	NaN	3.284643600377371E-41	5.8789391674789E-37	44.80093002319336	6.728914794907332	44.78208378057782	5.8789391674789E-37	5.8789391674789E-37	5.8789391674789E-37	5.8789391674789E-37	FALSE	NaN	6861.05	6861.05	TRUE	TRUE	53.71073532104492	53.710102761835984	4	_QLYVLGHEAMK[+114]R_	_QLYVLGHEAMK[GlyGly (K)]R_	390.45941162109375	390.4611950065237	6861.05
0	MaxLFQ	0	Not Defined	Urea_MB_DIA_2	NA	Urea_MB_DIA_2.raw	1	P22314	P22314	P22314	57.2726	57.2728	2.7762232320415606E-33	1.6325429173033563E-30	3.214168836958968E-35	4.136888697124807E-74	0	1.0601459735108436E-75	75	1036278	QLLHNFPPDQLTSSGAPFWSGPKR	Stripped Sequence	TRUE	1	QLLHNFPPDQLTSSGAPFWSGPKR	21	1	FALSE	_QLLHNFPPDQLTSSGAPFWSGPK[+114]R_	65.58366394042969	FALSE	_QLLHNFPPDQLTSSGAPFWSGPK[GlyGly (K)]R_	_QLLHNFPPDQLTSSGAPFWSGPK[GlyGly (K)]R_	no group specified	LABEL_FREE	FALSE	NaN	7.983533578226343E-06	5.5888599242643374E-08	107.74190521240234	65.0923	108.25978044569992	5.5888599242643374E-08	5.5888599242643374E-08	5.5888599242643374E-08	5.5888599242643374E-08	FALSE	NaN	57396	57396	TRUE	TRUE	27.25186538696289	27.248212832461924	4	_QLLHNFPPDQLTSSGAPFWSGPK[+114]R_	_QLLHNFPPDQLTSSGAPFWSGPK[GlyGly (K)]R_	699.357	699.361	57396
0	MaxLFQ	0	Not Defined	Urea_MB_DIA_2	NA	Urea_MB_DIA_2.raw	1	P22314	P22314	P22314	57.2726	57.2728	2.7762232320415606E-33	1.6325429173033563E-30	3.214168836958968E-35	4.136888697124807E-74	0	1.0601459735108436E-75	75	1036278	LKSDTAAAAVR	Stripped Sequence	TRUE	1	LKSDTAAAAVR	22	2	FALSE	_LK[+114]SDTAAAAVR_	-44.1234	FALSE	_LK[GlyGly (K)]SDTAAAAVR_	_LK[GlyGly (K)]SDTAAAAVR_	no group specified	LABEL_FREE	FALSE	NaN	9.108440018111311E-43	5.736459158450791E-38	19.747873306274414	-43.8611	19.701427706449156	5.736459158450791E-38	5.736459158450791E-38	5.736459158450791E-38	5.736459158450791E-38	FALSE	NaN	37031.7	37031.7	TRUE	TRUE	54.42939376831055	54.42884323623023	3	_LK[+114]SDTAAAAVR_	_LK[GlyGly (K)]SDTAAAAVR_	406.226	406.228	37031.7
0	MaxLFQ	0	Not Defined	Urea_MB_DIA_2	NA	Urea_MB_DIA_2.raw	1	P22314	P22314	P22314	57.2726	57.2728	2.7762232320415606E-33	1.6325429173033563E-30	3.214168836958968E-35	4.136888697124807E-74	0	1.0601459735108436E-75	75	1036278	LKSDTAAAAVR	Stripped Sequence	TRUE	1	LKSDTAAAAVR	22	2	FALSE	_LK[+114]SDTAAAAVR_	-44.1234	FALSE	_LK[GlyGly (K)]SDTAAAAVR_	_LK[GlyGly (K)]SDTAAAAVR_	no group specified	LABEL_FREE	FALSE	NaN	2.1988358545180328E-38	4.3100600601754654E-35	19.686893463134766	-44.2106	19.701427706449156	4.3100600601754654E-35	4.3100600601754654E-35	4.3100600601754654E-35	4.3100600601754654E-35	FALSE	NaN	20214	20214	TRUE	TRUE	52.45038986206055	52.449613447979424	2	_LK[+114]SDTAAAAVR_	_LK[GlyGly (K)]SDTAAAAVR_	608.8358764648438	608.8385512017088	20214
0	MaxLFQ	0	Not Defined	Urea_MB_DIA_2	NA	Urea_MB_DIA_2.raw	1	P22314	P22314	P22314	57.2726	57.2728	2.7762232320415606E-33	1.6325429173033563E-30	3.214168836958968E-35	4.136888697124807E-74	0	1.0601459735108436E-75	75	1036278	QPAENVNQYLTDPKFVER	Stripped Sequence	TRUE	1	QPAENVNQYLTDPKFVER	26	1	FALSE	_QPAENVNQYLTDPK[+114]FVER_	44.9865	FALSE	_QPAENVNQYLTDPK[GlyGly (K)]FVER_	_QPAENVNQYLTDPK[GlyGly (K)]FVER_	no group specified	LABEL_FREE	FALSE	NaN	6.497720172828467E-32	1.403638005559746E-30	85.56072998046875	45.12780496596402	85.39712842675725	1.403638005559746E-30	1.403638005559746E-30	1.403638005559746E-30	1.403638005559746E-30	FALSE	NaN	51041.3	51041.3	TRUE	TRUE	49.37919998168945	49.37807302433106	3	_QPAENVNQYLTDPK[+114]FVER_	_QPAENVNQYLTDPK[GlyGly (K)]FVER_	754.7098388671875	754.7134529680666	51041.3
0	MaxLFQ	0	Not Defined	Urea_MB_DIA_2	NA	Urea_MB_DIA_2.raw	1	P22314	P22314	P22314	57.2726	57.2728	2.7762232320415606E-33	1.6325429173033563E-30	3.214168836958968E-35	4.136888697124807E-74	0	1.0601459735108436E-75	75	1036278	ATLPSPDKLPGFK	Stripped Sequence	TRUE	1	ATLPSPDKLPGFK	29	2	FALSE	_ATLPSPDK[+114]LPGFK_	39.89083480834961	FALSE	_ATLPSPDK[GlyGly (K)]LPGFK_	_ATLPSPDK[GlyGly (K)]LPGFK_	no group specified	LABEL_FREE	FALSE	NaN	7.343811260235215E-21	2.216663222970365E-22	79.68614959716797	39.96726556809164	79.61039545673728	2.216663222970365E-22	2.216663222970365E-22	2.216663222970365E-22	2.216663222970365E-22	FALSE	NaN	31107.4	31107.4	TRUE	TRUE	43.144004821777344	43.142166183985324	3	_ATLPSPDK[+114]LPGFK_	_ATLPSPDK[GlyGly (K)]LPGFK_	495.6084289550781	495.6106371738297	31107.4
0	MaxLFQ	0	Not Defined	Urea_MB_DIA_2	NA	Urea_MB_DIA_2.raw	1	P22314	P22314	P22314	57.2726	57.2728	2.7762232320415606E-33	1.6325429173033563E-30	3.214168836958968E-35	4.136888697124807E-74	0	1.0601459735108436E-75	75	1036278	GLGVEIAKNIILGGVK	Stripped Sequence	TRUE	1	GLGVEIAKNIILGGVK	30	1	FALSE	_GLGVEIAK[+114]NIILGGVK_	85.64860534667969	FALSE	_GLGVEIAK[GlyGly (K)]NIILGGVK_	_GLGVEIAK[GlyGly (K)]NIILGGVK_	no group specified	LABEL_FREE	FALSE	NaN	9.299296868952351E-41	1.1663583676246846E-36	121.88945770263672	85.66491660971599	121.88488617057793	1.1663583676246846E-36	1.1663583676246846E-36	1.1663583676246846E-36	1.1663583676246846E-36	FALSE	NaN	42830.8	42830.8	TRUE	TRUE	53.50729751586914	53.50664173642383	3	_GLGVEIAK[+114]NIILGGVK_	_GLGVEIAK[GlyGly (K)]NIILGGVK_	565.6769409179688	565.6795990707025	42830.8
0	MaxLFQ	0	Not Defined	Urea_MB_DIA_2	NA	Urea_MB_DIA_2.raw	1	P22314	P22314	P22314	57.2726	57.2728	2.7762232320415606E-33	1.6325429173033563E-30	3.214168836958968E-35	4.136888697124807E-74	0	1.0601459735108436E-75	75	1036278	YDGQVAVFGSDLQEKLGK	Stripped Sequence	TRUE	1	YDGQVAVFGSDLQEKLGK	36	1	FALSE	_YDGQVAVFGSDLQEK[+114]LGK_	58.27	FALSE	_YDGQVAVFGSDLQEK[GlyGly (K)]LGK_	_YDGQVAVFGSDLQEK[GlyGly (K)]LGK_	no group specified	LABEL_FREE	FALSE	NaN	1.1639898346305638E-30	1.1210866287097784E-29	100.11766815185547	58.227338803524766	100.16969435957978	1.1210866287097784E-29	1.1210866287097784E-29	1.1210866287097784E-29	1.1210866287097784E-29	FALSE	NaN	23560.5	23560.5	TRUE	TRUE	48.74199295043945	48.74079326275511	3	_YDGQVAVFGSDLQEK[+114]LGK_	_YDGQVAVFGSDLQEK[GlyGly (K)]LGK_	690.016	690.0199099385276	23560.5
0	MaxLFQ	0	Not Defined	Urea_MB_DIA_2	NA	Urea_MB_DIA_2.raw	1	P22314	P22314	P22314	57.2726	57.2728	2.7762232320415606E-33	1.6325429173033563E-30	3.214168836958968E-35	4.136888697124807E-74	0	1.0601459735108436E-75	75	1036278	GGIVSQVKVPK	Stripped Sequence	TRUE	1	GGIVSQVKVPK	38	2	FALSE	_GGIVSQVK[+114]VPK_	2.7852606773376465	FALSE	_GGIVSQVK[GlyGly (K)]VPK_	_GGIVSQVK[GlyGly (K)]VPK_	no group specified	LABEL_FREE	FALSE	NaN	3.3539111638763385E-24	6.171356969105284E-25	40.06019973754883	2.8030221424427397	40.040178593845454	6.171356969105284E-25	6.171356969105284E-25	6.171356969105284E-25	6.171356969105284E-25	FALSE	NaN	15409.1	15409.1	TRUE	TRUE	45.20280456542969	45.20120091747467	3	_GGIVSQVK[+114]VPK_	_GGIVSQVK[GlyGly (K)]VPK_	409.2469482421875	409.2488239187891	15409.1
0	MaxLFQ	0	Not Defined	Urea_MB_DIA_2	NA	Urea_MB_DIA_2.raw	1	P22314	P22314	P22314	57.2726	57.2728	2.7762232320415606E-33	1.6325429173033563E-30	3.214168836958968E-35	4.136888697124807E-74	0	1.0601459735108436E-75	75	1036278	GGIVSQVKVPK	Stripped Sequence	TRUE	1	GGIVSQVKVPK	38	2	FALSE	_GGIVSQVK[+114]VPK_	2.7852606773376465	FALSE	_GGIVSQVK[GlyGly (K)]VPK_	_GGIVSQVK[GlyGly (K)]VPK_	no group specified	LABEL_FREE	FALSE	NaN	9.471838190080323E-14	4.709294178228104E-16	40.14299011230469	2.876468413747202	40.040178593845454	4.709294178228104E-16	4.709294178228104E-16	4.709294178228104E-16	4.709294178228104E-16	FALSE	NaN	2353.06	2353.06	TRUE	TRUE	37.759490966796875	37.757037744688425	2	_GGIVSQVK[+114]VPK_	_GGIVSQVK[GlyGly (K)]VPK_	613.3667602539062	613.3698323276419	2353.06
0	MaxLFQ	0	Not Defined	Urea_MB_DIA_2	NA	Urea_MB_DIA_2.raw	1	P22314	P22314	P22314	57.2726	57.2728	2.7762232320415606E-33	1.6325429173033563E-30	3.214168836958968E-35	4.136888697124807E-74	0	1.0601459735108436E-75	75	1036278	LKERLDQPMTEIVSR	Stripped Sequence	TRUE	2	LKERLDQPMTEIVSR	39	2	FALSE	_LK[+114]ERLDQPMTEIVSR_	24.128076553344727	FALSE	_LK[GlyGly (K)]ERLDQPMTEIVSR_	_LK[GlyGly (K)]ERLDQPMTEIVSR_	no group specified	LABEL_FREE	FALSE	NaN	6.08236453368999E-32	1.3388370216639026E-30	62.278053283691406	24.297903662327013	62.11130531523308	1.3388370216639026E-30	1.3388370216639026E-30	1.3388370216639026E-30	1.3388370216639026E-30	FALSE	NaN	8513.98	8513.98	TRUE	TRUE	49.393611907958984	49.39248659556689	3	_LK[+114]ERLDQPMTEIVSR_	_LK[GlyGly (K)]ERLDQPMTEIVSR_	643.679	643.6820568285937	8513.98
0	MaxLFQ	0	Not Defined	Urea_MB_DIA_2	NA	Urea_MB_DIA_2.raw	1	P22314	P22314	P22314	57.2726	57.2728	2.7762232320415606E-33	1.6325429173033563E-30	3.214168836958968E-35	4.136888697124807E-74	0	1.0601459735108436E-75	75	1036278	LKERLDQPMTEIVSR	Stripped Sequence	TRUE	2	LKERLDQPMTEIVSR	39	2	FALSE	_LK[+114]ERLDQPMTEIVSR_	24.128076553344727	FALSE	_LK[GlyGly (K)]ERLDQPMTEIVSR_	_LK[GlyGly (K)]ERLDQPMTEIVSR_	no group specified	LABEL_FREE	FALSE	NaN	3.8490507393946506E-30	2.666136370507524E-29	62.25859451293945	24.278085569119003	62.11130531523308	2.666136370507524E-29	2.666136370507524E-29	2.666136370507524E-29	2.666136370507524E-29	FALSE	NaN	8194.7	8194.7	TRUE	TRUE	48.47331619262695	48.47208583838181	4	_LK[+114]ERLDQPMTEIVSR_	_LK[GlyGly (K)]ERLDQPMTEIVSR_	483.0110168457031	483.01318097186055	8194.7
0	MaxLFQ	0	Not Defined	Urea_MB_DIA_2	NA	Urea_MB_DIA_2.raw	1	P22314	P22314	P22314	57.2726	57.2728	2.7762232320415606E-33	1.6325429173033563E-30	3.214168836958968E-35	4.136888697124807E-74	0	1.0601459735108436E-75	75	1036278	DEFEGLFKQPAENVNQYLTDPK	Stripped Sequence	TRUE	1	DEFEGLFKQPAENVNQYLTDPK	40	1	FALSE	_DEFEGLFK[+114]QPAENVNQYLTDPK_	84.50971984863281	FALSE	_DEFEGLFK[GlyGly (K)]QPAENVNQYLTDPK_	_DEFEGLFK[GlyGly (K)]QPAENVNQYLTDPK_	no group specified	LABEL_FREE	FALSE	NaN	2.1899908888700778E-29	9.467135855496474E-29	121.56109619140625	84.52513981016959	121.55658258449299	9.467135855496474E-29	9.467135855496474E-29	9.467135855496474E-29	9.467135855496474E-29	FALSE	NaN	16663	16663	TRUE	TRUE	48.07768249511719	48.07640698354269	3	_DEFEGLFK[+114]QPAENVNQYLTDPK_	_DEFEGLFK[GlyGly (K)]QPAENVNQYLTDPK_	899.4328002929688	899.4375797127701	16663
0	MaxLFQ	0	Not Defined	Urea_MB_DIA_2	NA	Urea_MB_DIA_2.raw	1	P22314	P22314	P22314	57.2726	57.2728	2.7762232320415606E-33	1.6325429173033563E-30	3.214168836958968E-35	4.136888697124807E-74	0	1.0601459735108436E-75	75	1036278	AENYDIPSADRHKSK	Stripped Sequence	TRUE	2	AENYDIPSADRHKSK	42	2	FALSE	_AENYDIPSADRHK[+114]SK_	-47.0531	FALSE	_AENYDIPSADRHK[GlyGly (K)]SK_	_AENYDIPSADRHK[GlyGly (K)]SK_	no group specified	LABEL_FREE	FALSE	NaN	3.992610525224361E-37	3.048136189100006E-34	19.210371017456055	-47.0309	19.206589896387193	3.048136189100006E-34	3.048136189100006E-34	3.048136189100006E-34	3.048136189100006E-34	FALSE	NaN	7959.82	7959.82	TRUE	TRUE	51.88103485107422	51.88019345124514	3	_AENYDIPSADRHK[+114]SK_	_AENYDIPSADRHK[GlyGly (K)]SK_	615.6343994140625	615.6371392567568	7959.82
0	MaxLFQ	0	Not Defined	Urea_MB_DIA_2	NA	Urea_MB_DIA_2.raw	1	P22314	P22314	P22314	57.2726	57.2728	2.7762232320415606E-33	1.6325429173033563E-30	3.214168836958968E-35	4.136888697124807E-74	0	1.0601459735108436E-75	75	1036278	AENYDIPSADRHKSK	Stripped Sequence	TRUE	2	AENYDIPSADRHKSK	42	2	FALSE	_AENYDIPSADRHK[+114]SK_	-47.0531	FALSE	_AENYDIPSADRHK[GlyGly (K)]SK_	_AENYDIPSADRHK[GlyGly (K)]SK_	no group specified	LABEL_FREE	FALSE	NaN	2.0453528522896802E-35	4.640157767109551E-33	19.175745010375977	-47.2338	19.206589896387193	4.640157767109551E-33	4.640157767109551E-33	4.640157767109551E-33	4.640157767109551E-33	FALSE	NaN	7902.39	7902.39	TRUE	TRUE	51.085777282714844	51.08484511279171	4	_AENYDIPSADRHK[+114]SK_	_AENYDIPSADRHK[GlyGly (K)]SK_	461.97760009765625	461.9793983157748	7902.39
0	MaxLFQ	0	Not Defined	Urea_MB_DIA_2	NA	Urea_MB_DIA_2.raw	1	P22314	P22314	P22314	57.2726	57.2728	2.7762232320415606E-33	1.6325429173033563E-30	3.214168836958968E-35	4.136888697124807E-74	0	1.0601459735108436E-75	75	1036278	QFLFRPWDVTKLK	Stripped Sequence	TRUE	2	QFLFRPWDVTKLK	46	1	FALSE	_QFLFRPWDVTK[+114]LK_	63.409664154052734	FALSE	_QFLFRPWDVTK[GlyGly (K)]LK_	_QFLFRPWDVTK[GlyGly (K)]LK_	no group specified	LABEL_FREE	FALSE	NaN	9.80908925027372E-45	3.522629081048497E-39	106.08350372314453	63.4019	106.09172285791823	3.522629081048497E-39	3.522629081048497E-39	3.522629081048497E-39	3.522629081048497E-39	FALSE	NaN	12293	12293	TRUE	TRUE	55.38816833496094	55.3877	3	_QFLFRPWDVTK[+114]LK_	_QFLFRPWDVTK[GlyGly (K)]LK_	598.0016479492188	598.0046645478536	12293
0	MaxLFQ	0	Not Defined	Urea_MB_DIA_2	NA	Urea_MB_DIA_2.raw	1	P22392	P22392	P22392	55.4973	55.4977	6.500534306304335E-32	2.838533955021004E-29	1.511787636222222E-32	2.0162176401215924E-67	0	3.9111884386451835E-70	22	329940	TFIAIKPDGVQR	Stripped Sequence	FALSE	1	TFIAIKPDGVQR	1	4	TRUE	_TFIAIK[+114]PDGVQR_	23.384822845458984	FALSE	_TFIAIK[GlyGly (K)]PDGVQR_	_TFIAIK[GlyGly (K)]PDGVQR_	no group specified	LABEL_FREE	FALSE	NaN	2.1469809449755394E-38	4.244514038235628E-35	61.30552291870117	23.386140112863536	61.30400151803677	4.244514038235628E-35	4.244514038235628E-35	4.244514038235628E-35	4.244514038235628E-35	FALSE	NaN	562555	562555	TRUE	TRUE	52.45502853393555	52.454252649308906	3	_TFIAIK[+114]PDGVQR_	_TFIAIK[GlyGly (K)]PDGVQR_	486.9403076171875	486.94250667528956	562555
0	MaxLFQ	0	Not Defined	Urea_MB_DIA_2	NA	Urea_MB_DIA_2.raw	1	P22392	P22392	P22392	55.4973	55.4977	6.500534306304335E-32	2.838533955021004E-29	1.511787636222222E-32	2.0162176401215924E-67	0	3.9111884386451835E-70	22	329940	TFIAIKPDGVQR	Stripped Sequence	FALSE	1	TFIAIKPDGVQR	1	4	TRUE	_TFIAIK[+114]PDGVQR_	23.384822845458984	FALSE	_TFIAIK[GlyGly (K)]PDGVQR_	_TFIAIK[GlyGly (K)]PDGVQR_	no group specified	LABEL_FREE	FALSE	NaN	1.2240921887129876E-36	6.5802723813534915E-34	61.35933303833008	23.43273028354026	61.30400151803677	6.5802723813534915E-34	6.5802723813534915E-34	6.5802723813534915E-34	6.5802723813534915E-34	FALSE	NaN	126975	126975	TRUE	TRUE	51.65737533569336	51.65650840753729	2	_TFIAIK[+114]PDGVQR_	_TFIAIK[GlyGly (K)]PDGVQR_	729.9067993164062	729.9101072260514	126975
0	MaxLFQ	0	Not Defined	Urea_MB_DIA_2	NA	Urea_MB_DIA_2.raw	1	P22392	P22392	P22392	55.4973	55.4977	6.500534306304335E-32	2.838533955021004E-29	1.511787636222222E-32	2.0162176401215924E-67	0	3.9111884386451835E-70	22	329940	VMLGETNPADSKPGTIR	Stripped Sequence	FALSE	1	VMLGETNPADSKPGTIR	3	4	TRUE	_VMLGETNPADSK[+114]PGTIR_	16.329050064086914	FALSE	_VMLGETNPADSK[GlyGly (K)]PGTIR_	_VMLGETNPADSK[GlyGly (K)]PGTIR_	no group specified	LABEL_FREE	FALSE	NaN	2.378342372462248E-21	9.082295324475933E-23	54.27480697631836	16.825877947986225	53.94963961271121	9.082295324475933E-23	9.082295324475933E-23	9.082295324475933E-23	9.082295324475933E-23	FALSE	NaN	204287	204287	TRUE	TRUE	43.46154022216797	43.45973782762506	3	_VMLGETNPADSK[+114]PGTIR_	_VMLGETNPADSK[GlyGly (K)]PGTIR_	633.9912719726562	633.9944556299114	204287
0	MaxLFQ	0	Not Defined	Urea_MB_DIA_2	NA	Urea_MB_DIA_2.raw	1	P22392	P22392	P22392	55.4973	55.4977	6.500534306304335E-32	2.838533955021004E-29	1.511787636222222E-32	2.0162176401215924E-67	0	3.9111884386451835E-70	22	329940	VMLGETNPADSKPGTIR	Stripped Sequence	FALSE	1	VMLGETNPADSKPGTIR	3	4	TRUE	_VM[+16]LGETNPADSK[+114]PGTIR_	16.577770233154297	FALSE	_VM[Oxidation (M)]LGETNPADSK[GlyGly (K)]PGTIR_	_VM[Oxidation (M)]LGETNPADSK[GlyGly (K)]PGTIR_	no group specified	LABEL_FREE	FALSE	NaN	3.35939424145056E-37	2.710062636860823E-34	54.21070861816406	16.727941146180697	54.112423716165345	2.710062636860823E-34	2.710062636860823E-34	2.710062636860823E-34	2.710062636860823E-34	FALSE	NaN	139828	139828	TRUE	TRUE	51.91531753540039	51.91448004857083	3	_VM[+16]LGETNPADSK[+114]PGTIR_	_VM[Oxidation (M)]LGETNPADSK[GlyGly (K)]PGTIR_	639.3229370117188	639.3262019742378	139828
0	MaxLFQ	0	Not Defined	Urea_MB_DIA_2	NA	Urea_MB_DIA_2.raw	1	P22392	P22392	P22392	55.4973	55.4977	6.500534306304335E-32	2.838533955021004E-29	1.511787636222222E-32	2.0162176401215924E-67	0	3.9111884386451835E-70	22	329940	GLVGEIIKR	Stripped Sequence	FALSE	1	GLVGEIIKR	7	2	FALSE	_GLVGEIIK[+114]R_	19.662921905517578	FALSE	_GLVGEIIK[GlyGly (K)]R_	_GLVGEIIK[GlyGly (K)]R_	no group specified	LABEL_FREE	FALSE	NaN	8.064570753081825E-40	4.819146249080406E-36	56.8379	19.708862150148157	56.779258401344066	4.819146249080406E-36	4.819146249080406E-36	4.819146249080406E-36	4.819146249080406E-36	FALSE	NaN	16418.5	16418.5	TRUE	TRUE	53.08912658691406	53.08842307775695	2	_GLVGEIIK[+114]R_	_GLVGEIIK[GlyGly (K)]R_	549.8351440429688	549.8378959834668	16418.5
0	MaxLFQ	0	Not Defined	Urea_MB_DIA_2	NA	Urea_MB_DIA_2.raw	1	P22392	P22392	P22392	55.4973	55.4977	6.500534306304335E-32	2.838533955021004E-29	1.511787636222222E-32	2.0162176401215924E-67	0	3.9111884386451835E-70	22	329940	NIIHGSDSVKSAEK	Stripped Sequence	FALSE	1	NIIHGSDSVKSAEK	9	1	FALSE	_NIIHGSDSVK[+114]SAEK_	-41.9506	FALSE	_NIIHGSDSVK[GlyGly (K)]SAEK_	_NIIHGSDSVK[GlyGly (K)]SAEK_	no group specified	LABEL_FREE	FALSE	NaN	5.86987111124094E-40	3.90920062917475E-36	20.045969009399414	-42.1454	20.080445139532312	3.90920062917475E-36	3.90920062917475E-36	3.90920062917475E-36	3.90920062917475E-36	FALSE	NaN	20939.4	20939.4	TRUE	TRUE	53.15040969848633	53.149713184136964	3	_NIIHGSDSVK[+114]SAEK_	_NIIHGSDSVK[GlyGly (K)]SAEK_	533.6092529296875	533.6113726521727	20939.4
0	MaxLFQ	0	Not Defined	Urea_MB_DIA_2	NA	Urea_MB_DIA_2.raw	1	P22392	P22392	P22392	55.4973	55.4977	6.500534306304335E-32	2.838533955021004E-29	1.511787636222222E-32	2.0162176401215924E-67	0	3.9111884386451835E-70	22	329940	QHYIDLKDRPFFPGLVK	Stripped Sequence	FALSE	2	QHYIDLKDRPFFPGLVK	11	1	FALSE	_QHYIDLK[+114]DRPFFPGLVK_	51.68854904174805	FALSE	_QHYIDLK[GlyGly (K)]DRPFFPGLVK_	_QHYIDLK[GlyGly (K)]DRPFFPGLVK_	no group specified	LABEL_FREE	FALSE	NaN	2.6781149804912926E-26	1.7508080304070643E-26	92.93167877197266	51.66452327863974	92.96	1.7508080304070643E-26	1.7508080304070643E-26	1.7508080304070643E-26	1.7508080304070643E-26	FALSE	NaN	9736.97	9736.97	TRUE	TRUE	46.3981	46.39659262254429	4	_QHYIDLK[+114]DRPFFPGLVK_	_QHYIDLK[GlyGly (K)]DRPFFPGLVK_	547.5482177734375	547.5508847671107	9736.97
0	MaxLFQ	0	Not Defined	Urea_MB_DIA_2	NA	Urea_MB_DIA_2.raw	1	P22392	P22392	P22392	55.4973	55.4977	6.500534306304335E-32	2.838533955021004E-29	1.511787636222222E-32	2.0162176401215924E-67	0	3.9111884386451835E-70	22	329940	ASEEHLKQHYIDLK	Stripped Sequence	TRUE	1	ASEEHLKQHYIDLK	13	2	FALSE	_ASEEHLK[+114]QHYIDLK_	-5.18649	FALSE	_ASEEHLK[GlyGly (K)]QHYIDLK_	_ASEEHLK[GlyGly (K)]QHYIDLK_	no group specified	LABEL_FREE	FALSE	NaN	1.63423135290941E-06	8.372087548441642E-09	34.09212112426758	-5.0872	33.9982	8.372087548441642E-09	8.372087548441642E-09	8.372087548441642E-09	8.372087548441642E-09	FALSE	NaN	2031.8856201171875	2031.8856201171875	TRUE	TRUE	28.871915817260742	28.868448174083824	4	_ASEEHLK[+114]QHYIDLK_	_ASEEHLK[GlyGly (K)]QHYIDLK_	456.9864196777344	456.98868299261966	2031.8856201171875
0	MaxLFQ	0	Not Defined	Urea_MB_DIA_2	NA	Urea_MB_DIA_2.raw	1	P22392	P22392	P22392	55.4973	55.4977	6.500534306304335E-32	2.838533955021004E-29	1.511787636222222E-32	2.0162176401215924E-67	0	3.9111884386451835E-70	22	329940	ASEEHLKQHYIDLK	Stripped Sequence	TRUE	1	ASEEHLKQHYIDLK	13	2	FALSE	_ASEEHLK[+114]QHYIDLK_	-5.18649	FALSE	_ASEEHLK[GlyGly (K)]QHYIDLK_	_ASEEHLK[GlyGly (K)]QHYIDLK_	no group specified	LABEL_FREE	FALSE	NaN	9.27631520317336E-15	4.8105301043374004E-17	34.17143630981445	-5.00336	33.9982	4.8105301043374004E-17	4.8105301043374004E-17	4.8105301043374004E-17	4.8105301043374004E-17	FALSE	NaN	201.70611572265625	201.70611572265625	TRUE	TRUE	38.64802551269531	38.64567370724419	3	_ASEEHLK[+114]QHYIDLK_	_ASEEHLK[GlyGly (K)]QHYIDLK_	608.979	608.9827947489409	201.70611572265625
0	MaxLFQ	0	Not Defined	Urea_MB_DIA_2	NA	Urea_MB_DIA_2.raw	1	P22413	P22413	P22413	53.4997	53.5003	2.588822693256616E-29	7.874336370578253E-27	1.1102422984820017E-29	2.6899699096326526E-60	0	1.684389423689826E-63	2	27175.5	SHAAEAPGDPQAAASLLAPMDVGEEPLEKAAR	Stripped Sequence	TRUE	1	SHAAEAPGDPQAAASLLAPMDVGEEPLEKAAR	2	1	TRUE	_SHAAEAPGDPQAAASLLAPMDVGEEPLEK[+114]AAR_	66.06784057617188	FALSE	_SHAAEAPGDPQAAASLLAPMDVGEEPLEK[GlyGly (K)]AAR_	_SHAAEAPGDPQAAASLLAPMDVGEEPLEK[GlyGly (K)]AAR_	no group specified	LABEL_FREE	FALSE	NaN	8.838219505798733E-29	2.624199326064734E-28	108.55502319335938	65.82326879074715	108.85996906362529	2.624199326064734E-28	2.624199326064734E-28	2.624199326064734E-28	2.624199326064734E-28	FALSE	NaN	7004.16	7004.16	TRUE	TRUE	47.75578308105469	47.754470828125875	4	_SHAAEAPGDPQAAASLLAPMDVGEEPLEK[+114]AAR_	_SHAAEAPGDPQAAASLLAPMDVGEEPLEK[GlyGly (K)]AAR_	829.1583862304688	829.1624771458195	7004.16
0	MaxLFQ	0	Not Defined	Urea_MB_DIA_2	NA	Urea_MB_DIA_2.raw	1	P22466	P22466	P22466	54.7009	54.7014	6.681563022418539E-31	2.5412973024280123E-28	2.1875893133171833E-31	1.5697341118014318E-64	0	1.559596733036693E-67	2	15854.9	ELRPEDDMKPGSFDR	Stripped Sequence	TRUE	2	ELRPEDDMKPGSFDR	2	1	TRUE	_ELRPEDDMK[+114]PGSFDR_	11.853954315185547	FALSE	_ELRPEDDMK[GlyGly (K)]PGSFDR_	_ELRPEDDMK[GlyGly (K)]PGSFDR_	no group specified	LABEL_FREE	FALSE	NaN	1.6332064814766726E-35	3.9666873499895536E-33	49.51703643798828	11.943946673733963	49.40402706431729	3.9666873499895536E-33	3.9666873499895536E-33	3.9666873499895536E-33	3.9666873499895536E-33	FALSE	NaN	6118.64	6118.64	TRUE	TRUE	51.131935119628906	51.131008218126176	4	_ELRPEDDMK[+114]PGSFDR_	_ELRPEDDMK[GlyGly (K)]PGSFDR_	477.2244567871094	477.22671866719105	6118.64
0	MaxLFQ	0	Not Defined	Urea_MB_DIA_2	NA	Urea_MB_DIA_2.raw	1	P22626	P22626	P22626	55.9487	55.949	1.956211560485181E-32	9.22406918819061E-30	3.244658410279362E-33	4.323095289987933E-69	0	1.424413604608874E-71	40	436340	GFGFVTFDDHDPVDKIVLQK	Stripped Sequence	TRUE	1	GFGFVTFDDHDPVDKIVLQK	5	4	FALSE	_GFGFVTFDDHDPVDK[+114]IVLQK_	79.23416137695312	FALSE	_GFGFVTFDDHDPVDK[GlyGly (K)]IVLQK_	_GFGFVTFDDHDPVDK[GlyGly (K)]IVLQK_	no group specified	LABEL_FREE	FALSE	NaN	1.5790308855831504E-34	1.9455476207591733E-32	119.71009063720703	79.24341377664287	119.70609300431337	1.9455476207591733E-32	1.9455476207591733E-32	1.9455476207591733E-32	1.9455476207591733E-32	FALSE	NaN	60163.2	60163.2	TRUE	TRUE	50.662899017333984	50.661918580407246	3	_GFGFVTFDDHDPVDK[+114]IVLQK_	_GFGFVTFDDHDPVDK[GlyGly (K)]IVLQK_	797.7374877929688	797.7419539283729	60163.2
0	MaxLFQ	0	Not Defined	Urea_MB_DIA_2	NA	Urea_MB_DIA_2.raw	1	P22626	P22626	P22626	55.9487	55.949	1.956211560485181E-32	9.22406918819061E-30	3.244658410279362E-33	4.323095289987933E-69	0	1.424413604608874E-71	40	436340	GFGFVTFDDHDPVDKIVLQK	Stripped Sequence	TRUE	1	GFGFVTFDDHDPVDKIVLQK	5	4	FALSE	_GFGFVTFDDHDPVDK[+114]IVLQK_	79.23416137695312	FALSE	_GFGFVTFDDHDPVDK[GlyGly (K)]IVLQK_	_GFGFVTFDDHDPVDK[GlyGly (K)]IVLQK_	no group specified	LABEL_FREE	FALSE	NaN	6.789291059653739E-42	2.0943113987939113E-37	119.70698547363281	79.23622697003633	119.70609300431337	2.0943113987939113E-37	2.0943113987939113E-37	2.0943113987939113E-37	2.0943113987939113E-37	FALSE	NaN	19719.1	19719.1	FALSE	TRUE	54.022891998291016	54.022295068407814	4	_GFGFVTFDDHDPVDK[+114]IVLQK_	_GFGFVTFDDHDPVDK[GlyGly (K)]IVLQK_	598.555	598.5584837670366	19719.1
0	MaxLFQ	0	Not Defined	Urea_MB_DIA_2	NA	Urea_MB_DIA_2.raw	1	P22626	P22626	P22626	55.9487	55.949	1.956211560485181E-32	9.22406918819061E-30	3.244658410279362E-33	4.323095289987933E-69	0	1.424413604608874E-71	40	436340	MEKTLETVPLER	Stripped Sequence	TRUE	1	MEKTLETVPLER	7	2	FALSE	_[+42]MEK[+114]TLETVPLER_	58.04029846191406	FALSE	_[Acetyl (Protein N-term)]MEK[GlyGly (K)]TLETVPLER_	_[Acetyl (Protein N-term)]MEK[GlyGly (K)]TLETVPLER_	no group specified	LABEL_FREE	FALSE	NaN	2.7884438141599535E-41	5.2803311178352976E-37	99.88249206542969	58.02844474822752	99.8956	5.2803311178352976E-37	5.2803311178352976E-37	5.2803311178352976E-37	5.2803311178352976E-37	FALSE	NaN	107716	107716	TRUE	TRUE	53.74292755126953	53.742298666457266	2	_[+42]MEK[+114]TLETVPLER_	_[Acetyl (Protein N-term)]MEK[GlyGly (K)]TLETVPLER_	801.414	801.4177930032861	107716
0	MaxLFQ	0	Not Defined	Urea_MB_DIA_2	NA	Urea_MB_DIA_2.raw	1	P22626	P22626	P22626	55.9487	55.949	1.956211560485181E-32	9.22406918819061E-30	3.244658410279362E-33	4.323095289987933E-69	0	1.424413604608874E-71	40	436340	MEKTLETVPLER	Stripped Sequence	TRUE	1	MEKTLETVPLER	7	2	FALSE	_[+42]M[+16]EK[+114]TLETVPLER_	36.47071838378906	FALSE	_[Acetyl (Protein N-term)]M[Oxidation (M)]EK[GlyGly (K)]TLETVPLER_	_[Acetyl (Protein N-term)]M[Oxidation (M)]EK[GlyGly (K)]TLETVPLER_	no group specified	LABEL_FREE	FALSE	NaN	1.1821353845044157E-41	3.0014818855317356E-37	75.1876	36.357232228546465	75.34288078617035	3.0014818855317356E-37	3.0014818855317356E-37	3.0014818855317356E-37	3.0014818855317356E-37	FALSE	NaN	20322.1	20322.1	TRUE	TRUE	53.912452697753906	53.911843162412936	2	_[+42]M[+16]EK[+114]TLETVPLER_	_[Acetyl (Protein N-term)]M[Oxidation (M)]EK[GlyGly (K)]TLETVPLER_	809.4112548828125	809.415	20322.1
0	MaxLFQ	0	Not Defined	Urea_MB_DIA_2	NA	Urea_MB_DIA_2.raw	1	P22626	P22626	P22626	55.9487	55.949	1.956211560485181E-32	9.22406918819061E-30	3.244658410279362E-33	4.323095289987933E-69	0	1.424413604608874E-71	40	436340	LTDCVVMRDPASKR	Stripped Sequence	TRUE	2	LTDCVVMRDPASKR	10	2	FALSE	_LTDC[+57]VVMRDPASK[+114]R_	-4.67456	FALSE	_LTDC[Carbamidomethyl (C)]VVMRDPASK[GlyGly (K)]R_	_LTDC[Carbamidomethyl (C)]VVMRDPASK[GlyGly (K)]R_	no group specified	LABEL_FREE	FALSE	NaN	2.477635814772709E-41	4.888542174553341E-37	34.47545623779297	-4.66379	34.46598204658426	4.888542174553341E-37	4.888542174553341E-37	4.888542174553341E-37	4.888542174553341E-37	FALSE	NaN	74646.9	74646.9	TRUE	TRUE	53.76618576049805	53.76555953036009	4	_LTDC[+57]VVMRDPASK[+114]R_	_LTDC[Carbamidomethyl (C)]VVMRDPASK[GlyGly (K)]R_	441.22381591796875	441.2260010221262	74646.9
0	MaxLFQ	0	Not Defined	Urea_MB_DIA_2	NA	Urea_MB_DIA_2.raw	1	P22626	P22626	P22626	55.9487	55.949	1.956211560485181E-32	9.22406918819061E-30	3.244658410279362E-33	4.323095289987933E-69	0	1.424413604608874E-71	40	436340	LTDCVVMRDPASKR	Stripped Sequence	TRUE	2	LTDCVVMRDPASKR	10	2	FALSE	_LTDC[+57]VVMRDPASK[+114]R_	-4.67456	FALSE	_LTDC[Carbamidomethyl (C)]VVMRDPASK[GlyGly (K)]R_	_LTDC[Carbamidomethyl (C)]VVMRDPASK[GlyGly (K)]R_	no group specified	LABEL_FREE	FALSE	NaN	2.3889876112081816E-36	1.0455018764634609E-33	34.56560134887695	-4.56132	34.46598204658426	1.0455018764634609E-33	1.0455018764634609E-33	1.0455018764634609E-33	1.0455018764634609E-33	FALSE	NaN	6357.3	6357.3	TRUE	TRUE	51.52285385131836	51.52197156898237	3	_LTDC[+57]VVMRDPASK[+114]R_	_LTDC[Carbamidomethyl (C)]VVMRDPASK[GlyGly (K)]R_	587.963	587.966	6357.3
0	MaxLFQ	0	Not Defined	Urea_MB_DIA_2	NA	Urea_MB_DIA_2.raw	1	P22626	P22626	P22626	55.9487	55.949	1.956211560485181E-32	9.22406918819061E-30	3.244658410279362E-33	4.323095289987933E-69	0	1.424413604608874E-71	40	436340	NYYEQWGKLTDCVVMR	Stripped Sequence	TRUE	1	NYYEQWGKLTDCVVMR	24	1	FALSE	_NYYEQWGK[+114]LTDC[+57]VVMR_	66.86832427978516	FALSE	_NYYEQWGK[GlyGly (K)]LTDC[Carbamidomethyl (C)]VVMR_	_NYYEQWGK[GlyGly (K)]LTDC[Carbamidomethyl (C)]VVMR_	no group specified	LABEL_FREE	FALSE	NaN	0.000257733	1.1268326712724195E-06	109.93692016601562	66.83769494855667	109.98155980261167	1.1268326712724195E-06	1.1268326712724195E-06	1.1268326712724195E-06	1.1268326712724195E-06	FALSE	NaN	6513.59	6513.59	TRUE	TRUE	18.046634674072266	18.041931441538402	3	_NYYEQWGK[+114]LTDC[+57]VVMR_	_NYYEQWGK[GlyGly (K)]LTDC[Carbamidomethyl (C)]VVMR_	726.003	726.0065800021466	6513.59
0	MaxLFQ	0	Not Defined	Urea_MB_DIA_2	NA	Urea_MB_DIA_2.raw	1	P22626	P22626	P22626	55.9487	55.949	1.956211560485181E-32	9.22406918819061E-30	3.244658410279362E-33	4.323095289987933E-69	0	1.424413604608874E-71	40	436340	AVAREESGKPGAHVTVK	Stripped Sequence	TRUE	2	AVAREESGKPGAHVTVK	25	1	FALSE	_AVAREESGK[+114]PGAHVTVK_	-57.2694	FALSE	_AVAREESGK[GlyGly (K)]PGAHVTVK_	_AVAREESGK[GlyGly (K)]PGAHVTVK_	no group specified	LABEL_FREE	FALSE	NaN	3.63447755668676E-26	2.191915013899358E-26	17.467613220214844	-57.2852	17.470319510398284	2.191915013899358E-26	2.191915013899358E-26	2.191915013899358E-26	2.191915013899358E-26	FALSE	NaN	2179.095458984375	2179.095458984375	TRUE	TRUE	46.323848724365234	46.32237303153795	4	_AVAREESGK[+114]PGAHVTVK_	_AVAREESGK[GlyGly (K)]PGAHVTVK_	463.252	463.2542189146494	2179.095458984375
0	MaxLFQ	0	Not Defined	Urea_MB_DIA_2	NA	Urea_MB_DIA_2.raw	1	P22626	P22626	P22626	55.9487	55.949	1.956211560485181E-32	9.22406918819061E-30	3.244658410279362E-33	4.323095289987933E-69	0	1.424413604608874E-71	40	436340	IVLQKYHTINGHNAEVR	Stripped Sequence	TRUE	1	IVLQKYHTINGHNAEVR	26	1	FALSE	_IVLQK[+114]YHTINGHNAEVR_	-4.2309	FALSE	_IVLQK[GlyGly (K)]YHTINGHNAEVR_	_IVLQK[GlyGly (K)]YHTINGHNAEVR_	no group specified	LABEL_FREE	FALSE	NaN	0.000257733	1.1464879152440228E-06	34.85548400878906	-4.20029	34.83350759984125	1.1464879152440228E-06	1.1464879152440228E-06	1.1464879152440228E-06	1.1464879152440228E-06	FALSE	NaN	372.9717102050781	372.9717102050781	TRUE	TRUE	17.868181228637695	17.863457627563285	4	_IVLQK[+114]YHTINGHNAEVR_	_IVLQK[GlyGly (K)]YHTINGHNAEVR_	527.2855224609375	527.2881843667236	372.9717102050781
0	MaxLFQ	0	Not Defined	Urea_MB_DIA_2	NA	Urea_MB_DIA_2.raw	1	P22694	P22694	P22694	51.4093	51.4102	1.72249334806403E-26	3.259660035072795E-24	7.66500921689573E-27	2.7536297996863835E-53	0	1.2406532100411727E-56	3	8112.29	KGSEVESVKEFLAK	Stripped Sequence	TRUE	2	KGSEVESVKEFLAK	2	1	TRUE	_KGSEVESVK[+114]EFLAK_	27.922948837280273	FALSE	_KGSEVESVK[GlyGly (K)]EFLAK_	_KGSEVESVK[GlyGly (K)]EFLAK_	no group specified	LABEL_FREE	FALSE	NaN	1.1908659231060059E-32	4.168780243875776E-31	66.13381958007812	27.85302175323788	66.21116916272295	4.168780243875776E-31	4.168780243875776E-31	4.168780243875776E-31	4.168780243875776E-31	FALSE	NaN	9788.83	9788.83	TRUE	TRUE	49.74700927734375	49.745924301458636	3	_KGSEVESVK[+114]EFLAK_	_KGSEVESVK[GlyGly (K)]EFLAK_	555.633	555.6358237123839	9788.83
0	MaxLFQ	0	Not Defined	Urea_MB_DIA_2	NA	Urea_MB_DIA_2.raw	1	P22694	P22694	P22694	51.4093	51.4102	1.72249334806403E-26	3.259660035072795E-24	7.66500921689573E-27	2.7536297996863835E-53	0	1.2406532100411727E-56	3	8112.29	KWENPTQNNAGLEDFER	Stripped Sequence	TRUE	1	KWENPTQNNAGLEDFER	4	1	TRUE	_K[+114]WENPTQNNAGLEDFER_	34.69700622558594	FALSE	_K[GlyGly (K)]WENPTQNNAGLEDFER_	_K[GlyGly (K)]WENPTQNNAGLEDFER_	no group specified	LABEL_FREE	FALSE	NaN	4.16943125318191E-36	1.5360869009120314E-33	73.30086517333984	34.697027912183444	73.30084255184315	1.5360869009120314E-33	1.5360869009120314E-33	1.5360869009120314E-33	1.5360869009120314E-33	FALSE	NaN	1995.5662841796875	1995.5662841796875	TRUE	TRUE	51.41023254394531	51.40933740709895	3	_K[+114]WENPTQNNAGLEDFER_	_K[GlyGly (K)]WENPTQNNAGLEDFER_	721.3347778320312	721.3382050623713	1995.5662841796875
0	MaxLFQ	0	Not Defined	Urea_MB_DIA_2	NA	Urea_MB_DIA_2.raw	1	P22695	P22695	P22695	53.352	53.3527	4.125698237917171E-29	1.2187117517363256E-26	1.7835616880558704E-29	8.701539879899609E-60	0	5.232435285568015E-63	14	33525.7	GGLGLSGAKANYR	Stripped Sequence	TRUE	1	GGLGLSGAKANYR	1	2	TRUE	_GGLGLSGAK[+114]ANYR_	-1.68591	FALSE	_GGLGLSGAK[GlyGly (K)]ANYR_	_GGLGLSGAK[GlyGly (K)]ANYR_	no group specified	LABEL_FREE	FALSE	NaN	2.018501695762433E-36	9.307397186039804E-34	36.309	-1.64428	36.286637150179224	9.307397186039804E-34	9.307397186039804E-34	9.307397186039804E-34	9.307397186039804E-34	FALSE	NaN	64780	64780	TRUE	TRUE	51.556827545166016	51.5559	3	_GGLGLSGAK[+114]ANYR_	_GGLGLSGAK[GlyGly (K)]ANYR_	459.9126281738281	459.9148344117338	64780
0	MaxLFQ	0	Not Defined	Urea_MB_DIA_2	NA	Urea_MB_DIA_2.raw	1	P22695	P22695	P22695	53.352	53.3527	4.125698237917171E-29	1.2187117517363256E-26	1.7835616880558704E-29	8.701539879899609E-60	0	5.232435285568015E-63	14	33525.7	GGLGLSGAKANYR	Stripped Sequence	TRUE	1	GGLGLSGAKANYR	1	2	TRUE	_GGLGLSGAK[+114]ANYR_	-1.68591	FALSE	_GGLGLSGAK[GlyGly (K)]ANYR_	_GGLGLSGAK[GlyGly (K)]ANYR_	no group specified	LABEL_FREE	FALSE	NaN	4.9924354661177766E-39	1.6054505689871245E-35	36.24667739868164	-1.76039	36.286637150179224	1.6054505689871245E-35	1.6054505689871245E-35	1.6054505689871245E-35	1.6054505689871245E-35	FALSE	NaN	32465.7	32465.7	TRUE	TRUE	52.73753356933594	52.736789929619185	2	_GGLGLSGAK[+114]ANYR_	_GGLGLSGAK[GlyGly (K)]ANYR_	689.3652954101562	689.3689501837077	32465.7
0	MaxLFQ	0	Not Defined	Urea_MB_DIA_2	NA	Urea_MB_DIA_2.raw	1	P22695	P22695	P22695	53.352	53.3527	4.125698237917171E-29	1.2187117517363256E-26	1.7835616880558704E-29	8.701539879899609E-60	0	5.232435285568015E-63	14	33525.7	IDKAVAFQNPQTHVIENLHAAAYR	Stripped Sequence	TRUE	1	IDKAVAFQNPQTHVIENLHAAAYR	2	2	TRUE	_IDK[+114]AVAFQNPQTHVIENLHAAAYR_	40.67186737060547	FALSE	_IDK[GlyGly (K)]AVAFQNPQTHVIENLHAAAYR_	_IDK[GlyGly (K)]AVAFQNPQTHVIENLHAAAYR_	no group specified	LABEL_FREE	FALSE	NaN	6.857999525956513E-37	4.417646526723696E-34	80.27305603027344	40.50709521212464	80.45586543465761	4.417646526723696E-34	4.417646526723696E-34	4.417646526723696E-34	4.417646526723696E-34	FALSE	NaN	41098.4	41098.4	TRUE	TRUE	51.77330780029297	51.77245410458024	5	_IDK[+114]AVAFQNPQTHVIENLHAAAYR_	_IDK[GlyGly (K)]AVAFQNPQTHVIENLHAAAYR_	564.8966064453125	564.8990135221042	41098.4
0	MaxLFQ	0	Not Defined	Urea_MB_DIA_2	NA	Urea_MB_DIA_2.raw	1	P22695	P22695	P22695	53.352	53.3527	4.125698237917171E-29	1.2187117517363256E-26	1.7835616880558704E-29	8.701539879899609E-60	0	5.232435285568015E-63	14	33525.7	IDKAVAFQNPQTHVIENLHAAAYR	Stripped Sequence	TRUE	1	IDKAVAFQNPQTHVIENLHAAAYR	2	2	TRUE	_IDK[+114]AVAFQNPQTHVIENLHAAAYR_	40.67186737060547	FALSE	_IDK[GlyGly (K)]AVAFQNPQTHVIENLHAAAYR_	_IDK[GlyGly (K)]AVAFQNPQTHVIENLHAAAYR_	no group specified	LABEL_FREE	FALSE	NaN	4.3633735278232514E-38	6.832205108897361E-35	80.2428	40.47985253049592	80.45586543465761	6.832205108897361E-35	6.832205108897361E-35	6.832205108897361E-35	6.832205108897361E-35	FALSE	NaN	10934.1	10934.1	TRUE	TRUE	52.3169	52.31610288011334	4	_IDK[+114]AVAFQNPQTHVIENLHAAAYR_	_IDK[GlyGly (K)]AVAFQNPQTHVIENLHAAAYR_	705.8689575195312	705.8724520565065	10934.1
0	MaxLFQ	0	Not Defined	Urea_MB_DIA_2	NA	Urea_MB_DIA_2.raw	1	P22695	P22695	P22695	53.352	53.3527	4.125698237917171E-29	1.2187117517363256E-26	1.7835616880558704E-29	8.701539879899609E-60	0	5.232435285568015E-63	14	33525.7	AAYNQVKTIAQGNLSNTDVQAAK	Stripped Sequence	TRUE	1	AAYNQVKTIAQGNLSNTDVQAAK	3	1	TRUE	_AAYNQVK[+114]TIAQGNLSNTDVQAAK_	30.173213958740234	FALSE	_AAYNQVK[GlyGly (K)]TIAQGNLSNTDVQAAK_	_AAYNQVK[GlyGly (K)]TIAQGNLSNTDVQAAK_	no group specified	LABEL_FREE	FALSE	NaN	2.0613520799757357E-40	1.961270408269589E-36	68.74039459228516	30.16930855018304	68.74591216971358	1.961270408269589E-36	1.961270408269589E-36	1.961270408269589E-36	1.961270408269589E-36	FALSE	NaN	25938	25938	TRUE	TRUE	53.352718353271484	53.35204493027812	3	_AAYNQVK[+114]TIAQGNLSNTDVQAAK_	_AAYNQVK[GlyGly (K)]TIAQGNLSNTDVQAAK_	840.433	840.4371400230899	25938
0	MaxLFQ	0	Not Defined	Urea_MB_DIA_2	NA	Urea_MB_DIA_2.raw	1	P22695	P22695	P22695	53.352	53.3527	4.125698237917171E-29	1.2187117517363256E-26	1.7835616880558704E-29	8.701539879899609E-60	0	5.232435285568015E-63	14	33525.7	WEVADLQPQLKIDK	Stripped Sequence	TRUE	1	WEVADLQPQLKIDK	5	1	FALSE	_WEVADLQPQLK[+114]IDK_	58.89924240112305	FALSE	_WEVADLQPQLK[GlyGly (K)]IDK_	_WEVADLQPQLK[GlyGly (K)]IDK_	no group specified	LABEL_FREE	FALSE	NaN	2.122748615733214E-36	9.637750042503133E-34	100.88057708740234	58.84727722345513	100.94651249897383	9.637750042503133E-34	9.637750042503133E-34	9.637750042503133E-34	9.637750042503133E-34	FALSE	NaN	9905.99	9905.99	TRUE	TRUE	51.54668045043945	51.545800887653364	3	_WEVADLQPQLK[+114]IDK_	_WEVADLQPQLK[GlyGly (K)]IDK_	599.656	599.6592877540858	9905.99
0	MaxLFQ	0	Not Defined	Urea_MB_DIA_2	NA	Urea_MB_DIA_2.raw	1	P22695	P22695	P22695	53.352	53.3527	4.125698237917171E-29	1.2187117517363256E-26	1.7835616880558704E-29	8.701539879899609E-60	0	5.232435285568015E-63	14	33525.7	LTSSLTTKGASSFK	Stripped Sequence	TRUE	1	LTSSLTTKGASSFK	6	1	FALSE	_LTSSLTTK[+114]GASSFK_	3.1206982135772705	FALSE	_LTSSLTTK[GlyGly (K)]GASSFK_	_LTSSLTTK[GlyGly (K)]GASSFK_	no group specified	LABEL_FREE	FALSE	NaN	1.0467094231854643E-31	1.974622756073727E-30	40.47351837158203	3.169400596696643	40.41829172115915	1.974622756073727E-30	1.974622756073727E-30	1.974622756073727E-30	1.974622756073727E-30	FALSE	NaN	8655.67	8655.67	TRUE	TRUE	49.27495193481445	49.27381307866327	3	_LTSSLTTK[+114]GASSFK_	_LTSSLTTK[GlyGly (K)]GASSFK_	514.6105346679688	514.6130068764726	8655.67
0	MaxLFQ	0	Not Defined	Urea_MB_DIA_2	NA	Urea_MB_DIA_2.raw	1	P22695	P22695	P22695	53.352	53.3527	4.125698237917171E-29	1.2187117517363256E-26	1.7835616880558704E-29	8.701539879899609E-60	0	5.232435285568015E-63	14	33525.7	RWEVADLQPQLKIDK	Stripped Sequence	TRUE	2	RWEVADLQPQLKIDK	7	1	FALSE	_RWEVADLQPQLK[+114]IDK_	45.5641	FALSE	_RWEVADLQPQLK[GlyGly (K)]IDK_	_RWEVADLQPQLK[GlyGly (K)]IDK_	no group specified	LABEL_FREE	FALSE	NaN	2.0169046156877696E-28	4.802202706835888E-28	86.16789245605469	45.64075098353086	86.07699737504225	4.802202706835888E-28	4.802202706835888E-28	4.802202706835888E-28	4.802202706835888E-28	FALSE	NaN	7915.12	7915.12	TRUE	TRUE	47.563568115234375	47.56223392303555	4	_RWEVADLQPQLK[+114]IDK_	_RWEVADLQPQLK[GlyGly (K)]IDK_	489.0192565917969	489.0214650530687	7915.12
0	MaxLFQ	0	Not Defined	Urea_MB_DIA_2	NA	Urea_MB_DIA_2.raw	1	P22695	P22695	P22695	53.352	53.3527	4.125698237917171E-29	1.2187117517363256E-26	1.7835616880558704E-29	8.701539879899609E-60	0	5.232435285568015E-63	14	33525.7	TIAQGNLSNTDVQAAKNK	Stripped Sequence	TRUE	1	TIAQGNLSNTDVQAAKNK	8	1	FALSE	_TIAQGNLSNTDVQAAK[+114]NK_	-4.30349	FALSE	_TIAQGNLSNTDVQAAK[GlyGly (K)]NK_	_TIAQGNLSNTDVQAAK[GlyGly (K)]NK_	no group specified	LABEL_FREE	FALSE	NaN	1.732002763860329E-33	1.0558937581740974E-31	34.901607513427734	-4.13605	34.78138916041545	1.0558937581740974E-31	1.0558937581740974E-31	1.0558937581740974E-31	1.0558937581740974E-31	FALSE	NaN	7159.83	7159.83	TRUE	TRUE	50.15913009643555	50.1581	3	_TIAQGNLSNTDVQAAK[+114]NK_	_TIAQGNLSNTDVQAAK[GlyGly (K)]NK_	663.0115966796875	663.0150722199006	7159.83
0	MaxLFQ	0	Not Defined	Urea_MB_DIA_2	NA	Urea_MB_DIA_2.raw	1	P22695	P22695	P22695	53.352	53.3527	4.125698237917171E-29	1.2187117517363256E-26	1.7835616880558704E-29	8.701539879899609E-60	0	5.232435285568015E-63	14	33525.7	FYSLKVAPK	Stripped Sequence	TRUE	1	FYSLKVAPK	10	1	FALSE	_FYSLK[+114]VAPK_	11.874482154846191	FALSE	_FYSLK[GlyGly (K)]VAPK_	_FYSLK[GlyGly (K)]VAPK_	no group specified	LABEL_FREE	FALSE	NaN	1.0944982022920158E-05	7.987679692916656E-08	49.64554214477539	12.047887432516491	49.42980523415623	7.987679692916656E-08	7.987679692916656E-08	7.987679692916656E-08	7.987679692916656E-08	FALSE	NaN	938.9393920898438	938.9393920898438	TRUE	TRUE	26.873538970947266	26.869843234556896	2	_FYSLK[+114]VAPK_	_FYSLK[GlyGly (K)]VAPK_	583.832	583.8348014156957	938.9393920898438
0	MaxLFQ	0	Not Defined	Urea_MB_DIA_2	NA	Urea_MB_DIA_2.raw	1	P23246	P23246	P23246	54.9065	54.907	3.641970670457749E-31	1.4361952095905922E-28	1.103157029113109E-31	2.8564158481009127E-65	0	3.2275885289275844E-68	24	80712	GIVEFASKPAAR	Stripped Sequence	TRUE	1	GIVEFASKPAAR	4	4	FALSE	_GIVEFASK[+114]PAAR_	12.07780933380127	FALSE	_GIVEFASK[GlyGly (K)]PAAR_	_GIVEFASK[GlyGly (K)]PAAR_	no group specified	LABEL_FREE	FALSE	NaN	2.468705736507292E-35	5.2894726287161E-33	49.74608612060547	12.130860756670497	49.681800387412295	5.2894726287161E-33	5.2894726287161E-33	5.2894726287161E-33	5.2894726287161E-33	FALSE	NaN	19529.1	19529.1	TRUE	TRUE	51.04712677001953	51.04619018855628	3	_GIVEFASK[+114]PAAR_	_GIVEFASK[GlyGly (K)]PAAR_	453.917	453.9195510904971	19529.1
0	MaxLFQ	0	Not Defined	Urea_MB_DIA_2	NA	Urea_MB_DIA_2.raw	1	P23246	P23246	P23246	54.9065	54.907	3.641970670457749E-31	1.4361952095905922E-28	1.103157029113109E-31	2.8564158481009127E-65	0	3.2275885289275844E-68	24	80712	GIVEFASKPAAR	Stripped Sequence	TRUE	1	GIVEFASKPAAR	4	4	FALSE	_GIVEFASK[+114]PAAR_	12.07780933380127	FALSE	_GIVEFASK[GlyGly (K)]PAAR_	_GIVEFASK[GlyGly (K)]PAAR_	no group specified	LABEL_FREE	FALSE	NaN	7.380498881752379E-41	1.0029085772161905E-36	49.715782165527344	12.105852596140869	49.681800387412295	1.0029085772161905E-36	1.0029085772161905E-36	1.0029085772161905E-36	1.0029085772161905E-36	FALSE	NaN	6740.58	6740.58	TRUE	TRUE	53.55232620239258	53.551675562487304	2	_GIVEFASK[+114]PAAR_	_GIVEFASK[GlyGly (K)]PAAR_	680.3726196289062	680.3761199942375	6740.58
0	MaxLFQ	0	Not Defined	Urea_MB_DIA_2	NA	Urea_MB_DIA_2.raw	1	P23246	P23246	P23246	54.9065	54.907	3.641970670457749E-31	1.4361952095905922E-28	1.103157029113109E-31	2.8564158481009127E-65	0	3.2275885289275844E-68	24	80712	YGEPGEVFINKGK	Stripped Sequence	TRUE	1	YGEPGEVFINKGK	5	1	FALSE	_YGEPGEVFINK[+114]GK_	17.56385040283203	FALSE	_YGEPGEVFINK[GlyGly (K)]GK_	_YGEPGEVFINK[GlyGly (K)]GK_	no group specified	LABEL_FREE	FALSE	NaN	1.9548113577331198E-42	9.349956851874415E-38	54.615928649902344	17.41491350726041	54.70268187960562	9.349956851874415E-38	9.349956851874415E-38	9.349956851874415E-38	9.349956851874415E-38	FALSE	NaN	28099.4	28099.4	TRUE	TRUE	54.27357864379883	54.273010327098696	3	_YGEPGEVFINK[+114]GK_	_YGEPGEVFINK[GlyGly (K)]GK_	517.9315795898438	517.9340721180591	28099.4
0	MaxLFQ	0	Not Defined	Urea_MB_DIA_2	NA	Urea_MB_DIA_2.raw	1	P23246	P23246	P23246	54.9065	54.907	3.641970670457749E-31	1.4361952095905922E-28	1.103157029113109E-31	2.8564158481009127E-65	0	3.2275885289275844E-68	24	80712	STGKGIVEFASKPAAR	Stripped Sequence	TRUE	2	STGKGIVEFASKPAAR	8	2	FALSE	_STGK[+114]GIVEFASKPAAR_	1.4421664476394653	FALSE	_STGK[GlyGly (K)]GIVEFASKPAAR_	_STGK[GlyGly (K)]GIVEFASKPAAR_	no group specified	LABEL_FREE	FALSE	NaN	1.145659024958655E-37	1.3101429017702008E-34	38.58271408081055	1.3850194489328322	38.63782858524017	1.3101429017702008E-34	1.3101429017702008E-34	1.3101429017702008E-34	1.3101429017702008E-34	FALSE	NaN	11593.6	11593.6	TRUE	TRUE	52.127777099609375	52.126963862752895	4	_STGK[+114]GIVEFASKPAAR_	_STGK[GlyGly (K)]GIVEFASKPAAR_	433.9889831542969	433.99100822565157	11593.6
0	MaxLFQ	0	Not Defined	Urea_MB_DIA_2	NA	Urea_MB_DIA_2.raw	1	P23246	P23246	P23246	54.9065	54.907	3.641970670457749E-31	1.4361952095905922E-28	1.103157029113109E-31	2.8564158481009127E-65	0	3.2275885289275844E-68	24	80712	STGKGIVEFASKPAAR	Stripped Sequence	TRUE	2	STGKGIVEFASKPAAR	8	2	FALSE	_STGK[+114]GIVEFASKPAAR_	1.4421664476394653	FALSE	_STGK[GlyGly (K)]GIVEFASKPAAR_	_STGK[GlyGly (K)]GIVEFASKPAAR_	no group specified	LABEL_FREE	FALSE	NaN	1.5801948683545293E-32	5.105839878167004E-31	38.62895584106445	1.4329664973689946	38.63782858524017	5.105839878167004E-31	5.105839878167004E-31	5.105839878167004E-31	5.105839878167004E-31	FALSE	NaN	8243.33	8243.33	TRUE	TRUE	49.686031341552734	49.684939405692404	3	_STGK[+114]GIVEFASKPAAR_	_STGK[GlyGly (K)]GIVEFASKPAAR_	578.3162231445312	578.3189578834223	8243.33
0	MaxLFQ	0	Not Defined	Urea_MB_DIA_2	NA	Urea_MB_DIA_2.raw	1	P23246	P23246	P23246	54.9065	54.907	3.641970670457749E-31	1.4361952095905922E-28	1.103157029113109E-31	2.8564158481009127E-65	0	3.2275885289275844E-68	24	80712	ISDSEGFKANLSLLR	Stripped Sequence	TRUE	1	ISDSEGFKANLSLLR	9	2	FALSE	_ISDSEGFK[+114]ANLSLLR_	50.548	FALSE	_ISDSEGFK[GlyGly (K)]ANLSLLR_	_ISDSEGFK[GlyGly (K)]ANLSLLR_	no group specified	LABEL_FREE	FALSE	NaN	3.686727030118132E-32	9.35433393462215E-31	91.66854095458984	50.56158562339117	91.65338671372547	9.35433393462215E-31	9.35433393462215E-31	9.35433393462215E-31	9.35433393462215E-31	FALSE	NaN	8794.37	8794.37	TRUE	TRUE	49.502593994140625	49.50148112088097	3	_ISDSEGFK[+114]ANLSLLR_	_ISDSEGFK[GlyGly (K)]ANLSLLR_	588.648	588.6504388927774	8794.37
0	MaxLFQ	0	Not Defined	Urea_MB_DIA_2	NA	Urea_MB_DIA_2.raw	1	P23246	P23246	P23246	54.9065	54.907	3.641970670457749E-31	1.4361952095905922E-28	1.103157029113109E-31	2.8564158481009127E-65	0	3.2275885289275844E-68	24	80712	GFGFIKLESR	Stripped Sequence	TRUE	1	GFGFIKLESR	10	2	FALSE	_GFGFIK[+114]LESR_	41.01713943481445	FALSE	_GFGFIK[GlyGly (K)]LESR_	_GFGFIK[GlyGly (K)]LESR_	no group specified	LABEL_FREE	FALSE	NaN	3.3844644010533863E-16	2.094711197922379E-18	80.61551666259766	40.81623883214355	80.83767987663319	2.094711197922379E-18	2.094711197922379E-18	2.094711197922379E-18	2.094711197922379E-18	FALSE	NaN	7444.05	7444.05	TRUE	TRUE	39.82382583618164	39.82160823568523	3	_GFGFIK[+114]LESR_	_GFGFIK[GlyGly (K)]LESR_	423.2312927246094	423.23299955466035	7444.05
0	MaxLFQ	0	Not Defined	Urea_MB_DIA_2	NA	Urea_MB_DIA_2.raw	1	P23246	P23246	P23246	54.9065	54.907	3.641970670457749E-31	1.4361952095905922E-28	1.103157029113109E-31	2.8564158481009127E-65	0	3.2275885289275844E-68	24	80712	SEEKISDSEGFK	Stripped Sequence	TRUE	1	SEEKISDSEGFK	12	2	FALSE	_SEEK[+114]ISDSEGFK_	-13.1998	FALSE	_SEEK[GlyGly (K)]ISDSEGFK_	_SEEK[GlyGly (K)]ISDSEGFK_	no group specified	LABEL_FREE	FALSE	NaN	1.1279917229697528E-36	6.221164541292825E-34	27.28885269165039	-13.2175	27.301271171801787	6.221164541292825E-34	6.221164541292825E-34	6.221164541292825E-34	6.221164541292825E-34	FALSE	NaN	5983.95	5983.95	TRUE	TRUE	51.673770904541016	51.672905847762706	3	_SEEK[+114]ISDSEGFK_	_SEEK[GlyGly (K)]ISDSEGFK_	490.5633239746094	490.56559551379627	5983.95
0	MaxLFQ	0	Not Defined	Urea_MB_DIA_2	NA	Urea_MB_DIA_2.raw	1	P23246	P23246	P23246	54.9065	54.907	3.641970670457749E-31	1.4361952095905922E-28	1.103157029113109E-31	2.8564158481009127E-65	0	3.2275885289275844E-68	24	80712	SEEKISDSEGFK	Stripped Sequence	TRUE	1	SEEKISDSEGFK	12	2	FALSE	_SEEK[+114]ISDSEGFK_	-13.1998	FALSE	_SEEK[GlyGly (K)]ISDSEGFK_	_SEEK[GlyGly (K)]ISDSEGFK_	no group specified	LABEL_FREE	FALSE	NaN	1.6272717838279797E-18	1.8521953139768015E-20	27.308982849121094	-13.1889	27.301271171801787	1.8521953139768015E-20	1.8521953139768015E-20	1.8521953139768015E-20	1.8521953139768015E-20	FALSE	NaN	2685.843505859375	2685.843505859375	TRUE	TRUE	41.54930114746094	41.54728049140432	2	_SEEK[+114]ISDSEGFK_	_SEEK[GlyGly (K)]ISDSEGFK_	735.3413696289062	735.3446708830129	2685.843505859375
0	MaxLFQ	0	Not Defined	Urea_MB_DIA_2	NA	Urea_MB_DIA_2.raw	1	P23258	P23258	P23258	55.6829	55.6833	3.8843646585634096E-32	1.7507452501598962E-29	8.045108357518486E-33	4.1763842999296684E-68	0	1.0039385336369393E-70	9	94616.6	LLQPKNVMVSTGR	Stripped Sequence	FALSE	1	LLQPKNVMVSTGR	4	1	FALSE	_LLQPK[+114]NVMVSTGR_	18.229223251342773	FALSE	_LLQPK[GlyGly (K)]NVMVSTGR_	_LLQPK[GlyGly (K)]NVMVSTGR_	no group specified	LABEL_FREE	FALSE	NaN	3.852169478428922E-42	1.4455101789441742E-37	55.07813262939453	18.113292315222854	55.17530655646584	1.4455101789441742E-37	1.4455101789441742E-37	1.4455101789441742E-37	1.4455101789441742E-37	FALSE	NaN	14381.6	14381.6	TRUE	TRUE	54.13648986816406	54.13590590425534	3	_LLQPK[+114]NVMVSTGR_	_LLQPK[GlyGly (K)]NVMVSTGR_	519.6240844726562	519.6265641947914	14381.6
0	MaxLFQ	0	Not Defined	Urea_MB_DIA_2	NA	Urea_MB_DIA_2.raw	1	P23258	P23258	P23258	55.6829	55.6833	3.8843646585634096E-32	1.7507452501598962E-29	8.045108357518486E-33	4.1763842999296684E-68	0	1.0039385336369393E-70	9	94616.6	KSPYLPSAHR	Stripped Sequence	FALSE	1	KSPYLPSAHR	6	2	FALSE	_K[+114]SPYLPSAHR_	-39.7803	FALSE	_K[GlyGly (K)]SPYLPSAHR_	_K[GlyGly (K)]SPYLPSAHR_	no group specified	LABEL_FREE	FALSE	NaN	2.3685625716458655E-28	5.404642303946779E-28	20.455764770507812	-39.7157	20.444248172000343	5.404642303946779E-28	5.404642303946779E-28	5.404642303946779E-28	5.404642303946779E-28	FALSE	NaN	6751.26	6751.26	TRUE	TRUE	47.52596664428711	47.52462816028498	3	_K[+114]SPYLPSAHR_	_K[GlyGly (K)]SPYLPSAHR_	423.8948059082031	423.8963144920599	6751.26
0	MaxLFQ	0	Not Defined	Urea_MB_DIA_2	NA	Urea_MB_DIA_2.raw	1	P23284	P23284	P23284	54.4611	54.4617	1.3594235757372586E-30	4.953833669529099E-28	4.838022618182269E-31	1.1299294407706562E-63	0	9.80416000668682E-67	7	54316.8	VIKDFMIQGGDFTR	Stripped Sequence	TRUE	1	VIKDFMIQGGDFTR	3	2	TRUE	_VIK[+114]DFMIQGGDFTR_	49.075218200683594	FALSE	_VIK[GlyGly (K)]DFMIQGGDFTR_	_VIK[GlyGly (K)]DFMIQGGDFTR_	no group specified	LABEL_FREE	FALSE	NaN	7.15207754131697E-11	3.272517083821506E-13	89.93331909179688	49.05147083510688	89.96160837701963	3.272517083821506E-13	3.272517083821506E-13	3.272517083821506E-13	3.272517083821506E-13	FALSE	NaN	2846.197021484375	2846.197021484375	TRUE	TRUE	34.9315	34.92873110456062	3	_VIK[+114]DFMIQGGDFTR_	_VIK[GlyGly (K)]DFMIQGGDFTR_	580.9627685546875	580.9653675774379	2846.197021484375
0	MaxLFQ	0	Not Defined	Urea_MB_DIA_2	NA	Urea_MB_DIA_2.raw	1	P23381	P23381	P23381	54.1815	54.1821	3.143069144833167E-30	1.0884491303131627E-27	1.213343234206209E-30	1.1095936830353954E-62	0	8.473414914359643E-66	7	49998.1	KPFYLYTGR	Stripped Sequence	TRUE	1	KPFYLYTGR	2	2	TRUE	_K[+114]PFYLYTGR_	20.175920486450195	FALSE	_K[GlyGly (K)]PFYLYTGR_	_K[GlyGly (K)]PFYLYTGR_	no group specified	LABEL_FREE	FALSE	NaN	3.4324486701477384E-35	6.669451637497738E-33	57.64332580566406	20.349864643392362	57.4276	6.669451637497738E-33	6.669451637497738E-33	6.669451637497738E-33	6.669451637497738E-33	FALSE	NaN	8549.12	8549.12	TRUE	TRUE	50.979278564453125	50.97833423884729	3	_K[+114]PFYLYTGR_	_K[GlyGly (K)]PFYLYTGR_	420.2241516113281	420.226	8549.12
0	MaxLFQ	0	Not Defined	Urea_MB_DIA_2	NA	Urea_MB_DIA_2.raw	1	P23381	P23381	P23381	54.1815	54.1821	3.143069144833167E-30	1.0884491303131627E-27	1.213343234206209E-30	1.1095936830353954E-62	0	8.473414914359643E-66	7	49998.1	FGSSKIDKELINR	Stripped Sequence	TRUE	2	FGSSKIDKELINR	3	1	TRUE	_FGSSK[+114]IDKELINR_	8.349531173706055	FALSE	_FGSSK[GlyGly (K)]IDKELINR_	_FGSSK[GlyGly (K)]IDKELINR_	no group specified	LABEL_FREE	FALSE	NaN	4.5397093795310187E-29	1.6127902843014094E-28	46.448265075683594	8.462382269951977	46.367272058992555	1.6127902843014094E-28	1.6127902843014094E-28	1.6127902843014094E-28	1.6127902843014094E-28	FALSE	NaN	3924.781005859375	3924.781005859375	TRUE	TRUE	47.90998840332031	47.90869375126971	3	_FGSSK[+114]IDKELINR_	_FGSSK[GlyGly (K)]IDKELINR_	540.962	540.9644254798188	3924.781005859375
0	MaxLFQ	0	Not Defined	Urea_MB_DIA_2	NA	Urea_MB_DIA_2.raw	1	P23381	P23381	P23381	54.1815	54.1821	3.143069144833167E-30	1.0884491303131627E-27	1.213343234206209E-30	1.1095936830353954E-62	0	8.473414914359643E-66	7	49998.1	GIDYDKLIVR	Stripped Sequence	TRUE	1	GIDYDKLIVR	4	1	FALSE	_GIDYDK[+114]LIVR_	37.261390686035156	FALSE	_GIDYDK[GlyGly (K)]LIVR_	_GIDYDK[GlyGly (K)]LIVR_	no group specified	LABEL_FREE	FALSE	NaN	2.0947276270874547E-33	1.2084547700177633E-31	76.45167541503906	37.281266283607465	76.42448537763795	1.2084547700177633E-31	1.2084547700177633E-31	1.2084547700177633E-31	1.2084547700177633E-31	FALSE	NaN	25310.7	25310.7	TRUE	TRUE	50.118751525878906	50.117708980371326	3	_GIDYDK[+114]LIVR_	_GIDYDK[GlyGly (K)]LIVR_	435.91021728515625	435.91199587461824	25310.7
0	MaxLFQ	0	Not Defined	Urea_MB_DIA_2	NA	Urea_MB_DIA_2.raw	1	P23381	P23381	P23381	54.1815	54.1821	3.143069144833167E-30	1.0884491303131627E-27	1.213343234206209E-30	1.1095936830353954E-62	0	8.473414914359643E-66	7	49998.1	MSASDPNSSIFLTDTAKQIK	Stripped Sequence	TRUE	1	MSASDPNSSIFLTDTAKQIK	6	1	FALSE	_MSASDPNSSIFLTDTAK[+114]QIK_	45.847591400146484	FALSE	_MSASDPNSSIFLTDTAK[GlyGly (K)]QIK_	_MSASDPNSSIFLTDTAK[GlyGly (K)]QIK_	no group specified	LABEL_FREE	FALSE	NaN	2.4699564441294678E-33	1.3585741613273201E-31	86.48255157470703	45.94449324571252	86.38628927363796	1.3585741613273201E-31	1.3585741613273201E-31	1.3585741613273201E-31	1.3585741613273201E-31	FALSE	NaN	2699.33	2699.33	TRUE	TRUE	50.08371353149414	50.08266698677653	3	_MSASDPNSSIFLTDTAK[+114]QIK_	_MSASDPNSSIFLTDTAK[GlyGly (K)]QIK_	756.7107543945312	756.7144302409355	2699.33
0	MaxLFQ	0	Not Defined	Urea_MB_DIA_2	NA	Urea_MB_DIA_2.raw	1	P23396	P23396	P23396	56.5047	56.5051	6.208936181788368E-33	3.2150473910809095E-30	4.757592226695533E-34	3.5508183897340157E-71	0	2.6013321536512933E-73	75	680679	KPLPDHVSIVEPKDEILPTTPISEQK	Stripped Sequence	TRUE	2	KPLPDHVSIVEPKDEILPTTPISEQK	1	4	TRUE	_KPLPDHVSIVEPK[+114]DEILPTTPISEQK_	47.706783294677734	FALSE	_KPLPDHVSIVEPK[GlyGly (K)]DEILPTTPISEQK_	_KPLPDHVSIVEPK[GlyGly (K)]DEILPTTPISEQK_	no group specified	LABEL_FREE	FALSE	NaN	7.285350716024724E-41	9.945710753734334E-37	88.30134582519531	47.718353207905544	88.28813877345786	9.945710753734334E-37	9.945710753734334E-37	9.945710753734334E-37	9.945710753734334E-37	FALSE	NaN	1.23137e+06	1.23137e+06	TRUE	TRUE	53.55485916137695	53.55420881058169	4	_KPLPDHVSIVEPK[+114]DEILPTTPISEQK_	_KPLPDHVSIVEPK[GlyGly (K)]DEILPTTPISEQK_	756.9117431640625	756.9154535962466	1.23137e+06
0	MaxLFQ	0	Not Defined	Urea_MB_DIA_2	NA	Urea_MB_DIA_2.raw	1	P23396	P23396	P23396	56.5047	56.5051	6.208936181788368E-33	3.2150473910809095E-30	4.757592226695533E-34	3.5508183897340157E-71	0	2.6013321536512933E-73	75	680679	KPLPDHVSIVEPKDEILPTTPISEQK	Stripped Sequence	TRUE	2	KPLPDHVSIVEPKDEILPTTPISEQK	1	4	TRUE	_K[+114]PLPDHVSIVEPKDEILPTTPISEQK_	47.761024475097656	FALSE	_K[GlyGly (K)]PLPDHVSIVEPKDEILPTTPISEQK_	_K[GlyGly (K)]PLPDHVSIVEPKDEILPTTPISEQK_	no group specified	LABEL_FREE	FALSE	NaN	7.479932836459243E-33	2.9900074226173585E-31	88.17573547363281	47.608313443014495	88.35005506116039	2.9900074226173585E-31	2.9900074226173585E-31	2.9900074226173585E-31	2.9900074226173585E-31	FALSE	NaN	76737.6	76737.6	TRUE	TRUE	49.84696960449219	49.84589603800279	3	_K[+114]PLPDHVSIVEPKDEILPTTPISEQK_	_K[GlyGly (K)]PLPDHVSIVEPKDEILPTTPISEQK_	1008.8799438476562	1008.8844985056112	76737.6
0	MaxLFQ	0	Not Defined	Urea_MB_DIA_2	NA	Urea_MB_DIA_2.raw	1	P23396	P23396	P23396	56.5047	56.5051	6.208936181788368E-33	3.2150473910809095E-30	4.757592226695533E-34	3.5508183897340157E-71	0	2.6013321536512933E-73	75	680679	KPLPDHVSIVEPKDEILPTTPISEQK	Stripped Sequence	TRUE	2	KPLPDHVSIVEPKDEILPTTPISEQK	1	4	TRUE	_K[+114]PLPDHVSIVEPK[+114]DEILPTTPISEQK_	48.1493	FALSE	_K[GlyGly (K)]PLPDHVSIVEPK[GlyGly (K)]DEILPTTPISEQK_	_K[GlyGly (K)]PLPDHVSIVEPK[GlyGly (K)]DEILPTTPISEQK_	no group specified	LABEL_FREE	FALSE	NaN	1.5432164797016544E-37	1.6015527806992917E-34	88.68614196777344	48.04326591185337	88.8152	1.6015527806992917E-34	1.6015527806992917E-34	1.6015527806992917E-34	1.6015527806992917E-34	FALSE	NaN	34016.9	34016.9	TRUE	TRUE	52.06913375854492	52.06831382818209	4	_K[+114]PLPDHVSIVEPK[+114]DEILPTTPISEQK_	_K[GlyGly (K)]PLPDHVSIVEPK[GlyGly (K)]DEILPTTPISEQK_	785.4224853515625	785.4261593748595	34016.9
0	MaxLFQ	0	Not Defined	Urea_MB_DIA_2	NA	Urea_MB_DIA_2.raw	1	P23396	P23396	P23396	56.5047	56.5051	6.208936181788368E-33	3.2150473910809095E-30	4.757592226695533E-34	3.5508183897340157E-71	0	2.6013321536512933E-73	75	680679	KPLPDHVSIVEPKDEILPTTPISEQK	Stripped Sequence	TRUE	2	KPLPDHVSIVEPKDEILPTTPISEQK	1	4	TRUE	_K[+114]PLPDHVSIVEPK[+114]DEILPTTPISEQK_	48.1493	FALSE	_K[GlyGly (K)]PLPDHVSIVEPK[GlyGly (K)]DEILPTTPISEQK_	_K[GlyGly (K)]PLPDHVSIVEPK[GlyGly (K)]DEILPTTPISEQK_	no group specified	LABEL_FREE	FALSE	NaN	6.307081079626187E-09	2.5960886869746514E-11	88.61015319824219	47.98083908398783	88.8152	2.5960886869746514E-11	2.5960886869746514E-11	2.5960886869746514E-11	2.5960886869746514E-11	FALSE	NaN	10602.1	10602.1	FALSE	TRUE	32.65048599243164	32.64744963238087	5	_K[+114]PLPDHVSIVEPK[+114]DEILPTTPISEQK_	_K[GlyGly (K)]PLPDHVSIVEPK[GlyGly (K)]DEILPTTPISEQK_	628.5394287109375	628.5423594816277	10602.1
0	MaxLFQ	0	Not Defined	Urea_MB_DIA_2	NA	Urea_MB_DIA_2.raw	1	P23396	P23396	P23396	56.5047	56.5051	6.208936181788368E-33	3.2150473910809095E-30	4.757592226695533E-34	3.5508183897340157E-71	0	2.6013321536512933E-73	75	680679	GCEVVVSGKLR	Stripped Sequence	TRUE	1	GCEVVVSGKLR	2	2	TRUE	_GC[+57]EVVVSGK[+114]LR_	-4.48101	FALSE	_GC[Carbamidomethyl (C)]EVVVSGK[GlyGly (K)]LR_	_GC[Carbamidomethyl (C)]EVVVSGK[GlyGly (K)]LR_	no group specified	LABEL_FREE	FALSE	NaN	1.4646117907337657E-26	1.121805880399173E-26	34.664424896240234	-4.44899	34.63625437607401	1.121805880399173E-26	1.121805880399173E-26	1.121805880399173E-26	1.121805880399173E-26	FALSE	NaN	1582871	1582871	TRUE	TRUE	46.54426193237305	46.5428	3	_GC[+57]EVVVSGK[+114]LR_	_GC[Carbamidomethyl (C)]EVVVSGK[GlyGly (K)]LR_	439.9029541015625	439.90513012601025	1582871
0	MaxLFQ	0	Not Defined	Urea_MB_DIA_2	NA	Urea_MB_DIA_2.raw	1	P23396	P23396	P23396	56.5047	56.5051	6.208936181788368E-33	3.2150473910809095E-30	4.757592226695533E-34	3.5508183897340157E-71	0	2.6013321536512933E-73	75	680679	GCEVVVSGKLR	Stripped Sequence	TRUE	1	GCEVVVSGKLR	2	2	TRUE	_GC[+57]EVVVSGK[+114]LR_	-4.48101	FALSE	_GC[Carbamidomethyl (C)]EVVVSGK[GlyGly (K)]LR_	_GC[Carbamidomethyl (C)]EVVVSGK[GlyGly (K)]LR_	no group specified	LABEL_FREE	FALSE	NaN	4.90454462513686E-44	9.447445176610905E-39	34.707984924316406	-4.39948	34.63625437607401	9.447445176610905E-39	9.447445176610905E-39	9.447445176610905E-39	9.447445176610905E-39	FALSE	NaN	433260	433260	TRUE	TRUE	55.03539276123047	55.034911397414334	2	_GC[+57]EVVVSGK[+114]LR_	_GC[Carbamidomethyl (C)]EVVVSGK[GlyGly (K)]LR_	659.351	659.3542893289259	433260
0	MaxLFQ	0	Not Defined	Urea_MB_DIA_2	NA	Urea_MB_DIA_2.raw	1	P23396	P23396	P23396	56.5047	56.5051	6.208936181788368E-33	3.2150473910809095E-30	4.757592226695533E-34	3.5508183897340157E-71	0	2.6013321536512933E-73	75	680679	IMLPWDPTGKIGPK	Stripped Sequence	TRUE	1	IMLPWDPTGKIGPK	3	3	TRUE	_IMLPWDPTGK[+114]IGPK_	67.00494384765625	FALSE	_IMLPWDPTGK[GlyGly (K)]IGPK_	_IMLPWDPTGK[GlyGly (K)]IGPK_	no group specified	LABEL_FREE	FALSE	NaN	2.6288359190733568E-42	1.1251548531299631E-37	110.17352294921875	67.00939349156873	110.16787222518882	1.1251548531299631E-37	1.1251548531299631E-37	1.1251548531299631E-37	1.1251548531299631E-37	FALSE	NaN	1.14302e+06	1.14302e+06	TRUE	TRUE	54.21363067626953	54.213055517153975	3	_IMLPWDPTGK[+114]IGPK_	_IMLPWDPTGK[GlyGly (K)]IGPK_	556.3043823242188	556.3068808279623	1.14302e+06
0	MaxLFQ	0	Not Defined	Urea_MB_DIA_2	NA	Urea_MB_DIA_2.raw	1	P23396	P23396	P23396	56.5047	56.5051	6.208936181788368E-33	3.2150473910809095E-30	4.757592226695533E-34	3.5508183897340157E-71	0	2.6013321536512933E-73	75	680679	IMLPWDPTGKIGPK	Stripped Sequence	TRUE	1	IMLPWDPTGKIGPK	3	3	TRUE	_IM[+16]LPWDPTGK[+114]IGPK_	60.74735641479492	FALSE	_IM[Oxidation (M)]LPWDPTGK[GlyGly (K)]IGPK_	_IM[Oxidation (M)]LPWDPTGK[GlyGly (K)]IGPK_	no group specified	LABEL_FREE	FALSE	NaN	8.910889481664958E-23	7.196710345360114E-24	103.60981750488281	61.054887962901255	103.27555456401913	7.196710345360114E-24	7.196710345360114E-24	7.196710345360114E-24	7.196710345360114E-24	FALSE	NaN	574748	574748	TRUE	TRUE	44.35478973388672	44.35308929416375	3	_IM[+16]LPWDPTGK[+114]IGPK_	_IM[Oxidation (M)]LPWDPTGK[GlyGly (K)]IGPK_	561.636	561.639	574748
0	MaxLFQ	0	Not Defined	Urea_MB_DIA_2	NA	Urea_MB_DIA_2.raw	1	P23396	P23396	P23396	56.5047	56.5051	6.208936181788368E-33	3.2150473910809095E-30	4.757592226695533E-34	3.5508183897340157E-71	0	2.6013321536512933E-73	75	680679	IMLPWDPTGKIGPK	Stripped Sequence	TRUE	1	IMLPWDPTGKIGPK	3	3	TRUE	_IMLPWDPTGK[+114]IGPK_	67.00494384765625	FALSE	_IMLPWDPTGK[GlyGly (K)]IGPK_	_IMLPWDPTGK[GlyGly (K)]IGPK_	no group specified	LABEL_FREE	FALSE	NaN	8.398998478864343E-38	1.0619282134629114E-34	110.19009399414062	67.02244230598075	110.16787222518882	1.0619282134629114E-34	1.0619282134629114E-34	1.0619282134629114E-34	1.0619282134629114E-34	FALSE	NaN	42026.9	42026.9	TRUE	TRUE	52.18874740600586	52.18794112825378	2	_IMLPWDPTGK[+114]IGPK_	_IMLPWDPTGK[GlyGly (K)]IGPK_	833.953	833.9569140676267	42026.9
0	MaxLFQ	0	Not Defined	Urea_MB_DIA_2	NA	Urea_MB_DIA_2.raw	1	P23396	P23396	P23396	56.5047	56.5051	6.208936181788368E-33	3.2150473910809095E-30	4.757592226695533E-34	3.5508183897340157E-71	0	2.6013321536512933E-73	75	680679	ELTAVVQKR	Stripped Sequence	TRUE	1	ELTAVVQKR	4	4	FALSE	_ELTAVVQK[+114]R_	-13.0116	FALSE	_ELTAVVQK[GlyGly (K)]R_	_ELTAVVQK[GlyGly (K)]R_	no group specified	LABEL_FREE	FALSE	NaN	1.7376100957627732E-43	2.0520127595194404E-38	27.432247161865234	-13.0139	27.43381993994165	2.0520127595194404E-38	2.0520127595194404E-38	2.0520127595194404E-38	2.0520127595194404E-38	FALSE	NaN	996354	996354	TRUE	TRUE	54.772735595703125	54.77222425239787	2	_ELTAVVQK[+114]R_	_ELTAVVQK[GlyGly (K)]R_	579.3355102539062	579.3380931288212	996354
0	MaxLFQ	0	Not Defined	Urea_MB_DIA_2	NA	Urea_MB_DIA_2.raw	1	P23396	P23396	P23396	56.5047	56.5051	6.208936181788368E-33	3.2150473910809095E-30	4.757592226695533E-34	3.5508183897340157E-71	0	2.6013321536512933E-73	75	680679	ELTAVVQKR	Stripped Sequence	TRUE	1	ELTAVVQKR	4	4	FALSE	_ELTAVVQK[+114]R_	-13.0116	FALSE	_ELTAVVQK[GlyGly (K)]R_	_ELTAVVQK[GlyGly (K)]R_	no group specified	LABEL_FREE	FALSE	NaN	7.88650775722007E-42	2.31213283727838E-37	27.400768280029297	-13.0586	27.43381993994165	2.31213283727838E-37	2.31213283727838E-37	2.31213283727838E-37	2.31213283727838E-37	FALSE	NaN	617341	617341	TRUE	TRUE	53.99300003051758	53.99239968878791	3	_ELTAVVQK[+114]R_	_ELTAVVQK[GlyGly (K)]R_	386.5594177246094	386.56097031864516	617341
0	MaxLFQ	0	Not Defined	Urea_MB_DIA_2	NA	Urea_MB_DIA_2.raw	1	P23396	P23396	P23396	56.5047	56.5051	6.208936181788368E-33	3.2150473910809095E-30	4.757592226695533E-34	3.5508183897340157E-71	0	2.6013321536512933E-73	75	680679	ELTAVVQKR	Stripped Sequence	TRUE	1	ELTAVVQKR	4	4	FALSE	_ELTAVVQK[+114]R_	-13.0116	FALSE	_ELTAVVQK[GlyGly (K)]R_	_ELTAVVQK[GlyGly (K)]R_	no group specified	LABEL_FREE	FALSE	NaN	1.1817780810202422E-14	6.085433722771774E-17	27.39899253845215	-13.0611	27.43381993994165	6.085433722771774E-17	6.085433722771774E-17	6.085433722771774E-17	6.085433722771774E-17	FALSE	NaN	2734.376220703125	2734.376220703125	FALSE	TRUE	38.558021545410156	38.55565946697466	1	_ELTAVVQK[+114]R_	_ELTAVVQK[GlyGly (K)]R_	1157.6636962890625	1157.6686718455853	2734.376220703125
0	MaxLFQ	0	Not Defined	Urea_MB_DIA_2	NA	Urea_MB_DIA_2.raw	1	P23396	P23396	P23396	56.5047	56.5051	6.208936181788368E-33	3.2150473910809095E-30	4.757592226695533E-34	3.5508183897340157E-71	0	2.6013321536512933E-73	75	680679	FGFPEGSVELYAEKVATR	Stripped Sequence	TRUE	1	FGFPEGSVELYAEKVATR	5	1	FALSE	_FGFPEGSVELYAEK[+114]VATR_	76.53919219970703	FALSE	_FGFPEGSVELYAEK[GlyGly (K)]VATR_	_FGFPEGSVELYAEK[GlyGly (K)]VATR_	no group specified	LABEL_FREE	FALSE	NaN	6.58610278232664E-44	1.1127773593434458E-38	118.60650634765625	76.78594537502437	118.48584793531674	1.1127773593434458E-38	1.1127773593434458E-38	1.1127773593434458E-38	1.1127773593434458E-38	FALSE	NaN	1.34112e+06	1.34112e+06	TRUE	TRUE	54.9766	54.97607442134259	3	_FGFPEGSVELYAEK[+114]VATR_	_FGFPEGSVELYAEK[GlyGly (K)]VATR_	705.3566284179688	705.3610129583694	1.34112e+06
0	MaxLFQ	0	Not Defined	Urea_MB_DIA_2	NA	Urea_MB_DIA_2.raw	1	P23396	P23396	P23396	56.5047	56.5051	6.208936181788368E-33	3.2150473910809095E-30	4.757592226695533E-34	3.5508183897340157E-71	0	2.6013321536512933E-73	75	680679	SMKFVDGLMIHSGDPVNYYVDTAVR	Stripped Sequence	TRUE	1	SMKFVDGLMIHSGDPVNYYVDTAVR	8	5	FALSE	_SMK[+114]FVDGLMIHSGDPVNYYVDTAVR_	78.51163482666016	FALSE	_SMK[GlyGly (K)]FVDGLMIHSGDPVNYYVDTAVR_	_SMK[GlyGly (K)]FVDGLMIHSGDPVNYYVDTAVR_	no group specified	LABEL_FREE	FALSE	NaN	6.268008030924907E-42	1.987979831911993E-37	119.44972229003906	78.64121760694263	119.39361103118574	1.987979831911993E-37	1.987979831911993E-37	1.987979831911993E-37	1.987979831911993E-37	FALSE	NaN	304866	304866	TRUE	TRUE	54.038856506347656	54.03826139864127	4	_SMK[+114]FVDGLMIHSGDPVNYYVDTAVR_	_SMK[GlyGly (K)]FVDGLMIHSGDPVNYYVDTAVR_	732.8558959960938	732.8599334638336	304866
0	MaxLFQ	0	Not Defined	Urea_MB_DIA_2	NA	Urea_MB_DIA_2.raw	1	P23396	P23396	P23396	56.5047	56.5051	6.208936181788368E-33	3.2150473910809095E-30	4.757592226695533E-34	3.5508183897340157E-71	0	2.6013321536512933E-73	75	680679	SMKFVDGLMIHSGDPVNYYVDTAVR	Stripped Sequence	TRUE	1	SMKFVDGLMIHSGDPVNYYVDTAVR	8	5	FALSE	_SM[+16]K[+114]FVDGLMIHSGDPVNYYVDTAVR_	69.52435302734375	FALSE	_SM[Oxidation (M)]K[GlyGly (K)]FVDGLMIHSGDPVNYYVDTAVR_	_SM[Oxidation (M)]K[GlyGly (K)]FVDGLMIHSGDPVNYYVDTAVR_	no group specified	LABEL_FREE	FALSE	NaN	1.0006996538156225E-36	5.726198547634079E-34	112.92107391357422	69.47303658374007	112.96953199515296	5.726198547634079E-34	5.726198547634079E-34	5.726198547634079E-34	5.726198547634079E-34	FALSE	NaN	121511	121511	TRUE	TRUE	51.69776153564453	51.696899217138615	4	_SM[+16]K[+114]FVDGLMIHSGDPVNYYVDTAVR_	_SM[Oxidation (M)]K[GlyGly (K)]FVDGLMIHSGDPVNYYVDTAVR_	736.8546752929688	736.8581753421342	121511
0	MaxLFQ	0	Not Defined	Urea_MB_DIA_2	NA	Urea_MB_DIA_2.raw	1	P23396	P23396	P23396	56.5047	56.5051	6.208936181788368E-33	3.2150473910809095E-30	4.757592226695533E-34	3.5508183897340157E-71	0	2.6013321536512933E-73	75	680679	SMKFVDGLMIHSGDPVNYYVDTAVR	Stripped Sequence	TRUE	1	SMKFVDGLMIHSGDPVNYYVDTAVR	8	5	FALSE	_SMK[+114]FVDGLMIHSGDPVNYYVDTAVR_	78.51163482666016	FALSE	_SMK[GlyGly (K)]FVDGLMIHSGDPVNYYVDTAVR_	_SMK[GlyGly (K)]FVDGLMIHSGDPVNYYVDTAVR_	no group specified	LABEL_FREE	FALSE	NaN	2.6435166447340286E-13	1.3056376944416187E-15	119.48517608642578	78.72309424990603	119.39361103118574	1.3056376944416187E-15	1.3056376944416187E-15	1.3056376944416187E-15	1.3056376944416187E-15	FALSE	NaN	64784.2	64784.2	TRUE	TRUE	37.34964370727539	37.34714370551243	3	_SMK[+114]FVDGLMIHSGDPVNYYVDTAVR_	_SMK[GlyGly (K)]FVDGLMIHSGDPVNYYVDTAVR_	976.8054809570312	976.8107077680023	64784.2
0	MaxLFQ	0	Not Defined	Urea_MB_DIA_2	NA	Urea_MB_DIA_2.raw	1	P23396	P23396	P23396	56.5047	56.5051	6.208936181788368E-33	3.2150473910809095E-30	4.757592226695533E-34	3.5508183897340157E-71	0	2.6013321536512933E-73	75	680679	SMKFVDGLMIHSGDPVNYYVDTAVR	Stripped Sequence	TRUE	1	SMKFVDGLMIHSGDPVNYYVDTAVR	8	5	FALSE	_SMK[+114]FVDGLM[+16]IHSGDPVNYYVDTAVR_	70.51349639892578	FALSE	_SMK[GlyGly (K)]FVDGLM[Oxidation (M)]IHSGDPVNYYVDTAVR_	_SMK[GlyGly (K)]FVDGLM[Oxidation (M)]IHSGDPVNYYVDTAVR_	no group specified	LABEL_FREE	FALSE	NaN	1.2611686178923354E-44	4.2236853059182456E-39	114.22362518310547	70.65026392684685	114.0753950348311	4.2236853059182456E-39	4.2236853059182456E-39	4.2236853059182456E-39	4.2236853059182456E-39	FALSE	NaN	61705.8	61705.8	FALSE	TRUE	55.327335357666016	55.326887315955815	4	_SMK[+114]FVDGLM[+16]IHSGDPVNYYVDTAVR_	_SMK[GlyGly (K)]FVDGLM[Oxidation (M)]IHSGDPVNYYVDTAVR_	736.8546752929688	736.858	61705.8
0	MaxLFQ	0	Not Defined	Urea_MB_DIA_2	NA	Urea_MB_DIA_2.raw	1	P23396	P23396	P23396	56.5047	56.5051	6.208936181788368E-33	3.2150473910809095E-30	4.757592226695533E-34	3.5508183897340157E-71	0	2.6013321536512933E-73	75	680679	SMKFVDGLMIHSGDPVNYYVDTAVR	Stripped Sequence	TRUE	1	SMKFVDGLMIHSGDPVNYYVDTAVR	8	5	FALSE	_SM[+16]K[+114]FVDGLM[+16]IHSGDPVNYYVDTAVR_	61.50349426269531	FALSE	_SM[Oxidation (M)]K[GlyGly (K)]FVDGLM[Oxidation (M)]IHSGDPVNYYVDTAVR_	_SM[Oxidation (M)]K[GlyGly (K)]FVDGLM[Oxidation (M)]IHSGDPVNYYVDTAVR_	no group specified	LABEL_FREE	FALSE	NaN	0	1.9772386588207888E-40	104.1219482421875	61.53960335957461	104.0837968268722	1.9772386588207888E-40	1.9772386588207888E-40	1.9772386588207888E-40	1.9772386588207888E-40	FALSE	NaN	22171.3	22171.3	FALSE	TRUE	56.50505447387695	56.50474085613101	4	_SM[+16]K[+114]FVDGLM[+16]IHSGDPVNYYVDTAVR_	_SM[Oxidation (M)]K[GlyGly (K)]FVDGLM[Oxidation (M)]IHSGDPVNYYVDTAVR_	740.8533935546875	740.8568078306836	22171.3
0	MaxLFQ	0	Not Defined	Urea_MB_DIA_2	NA	Urea_MB_DIA_2.raw	1	P23396	P23396	P23396	56.5047	56.5051	6.208936181788368E-33	3.2150473910809095E-30	4.757592226695533E-34	3.5508183897340157E-71	0	2.6013321536512933E-73	75	680679	AVQISKK	Stripped Sequence	TRUE	1	AVQISKK	9	1	FALSE	_[+42]AVQISK[+114]K_	-13.1627	FALSE	_[Acetyl (Protein N-term)]AVQISK[GlyGly (K)]K_	_[Acetyl (Protein N-term)]AVQISK[GlyGly (K)]K_	no group specified	LABEL_FREE	FALSE	NaN	2.5034258160015817E-27	3.0542648118696038E-27	27.220300674438477	-13.3154	27.32744976342447	3.0542648118696038E-27	3.0542648118696038E-27	3.0542648118696038E-27	3.0542648118696038E-27	FALSE	NaN	446228	446228	TRUE	TRUE	46.96854782104492	46.967145713682235	2	_[+42]AVQISK[+114]K_	_[Acetyl (Protein N-term)]AVQISK[GlyGly (K)]K_	465.27435302734375	465.27634662755355	446228
0	MaxLFQ	0	Not Defined	Urea_MB_DIA_2	NA	Urea_MB_DIA_2.raw	1	P23396	P23396	P23396	56.5047	56.5051	6.208936181788368E-33	3.2150473910809095E-30	4.757592226695533E-34	3.5508183897340157E-71	0	2.6013321536512933E-73	75	680679	KFVADGIFKAELNEFLTR	Stripped Sequence	TRUE	2	KFVADGIFKAELNEFLTR	10	6	FALSE	_KFVADGIFK[+114]AELNEFLTR_	87.65296173095703	FALSE	_KFVADGIFK[GlyGly (K)]AELNEFLTR_	_KFVADGIFK[GlyGly (K)]AELNEFLTR_	no group specified	LABEL_FREE	FALSE	NaN	1.983921793022196E-35	4.541966018522666E-33	122.41381072998047	87.53050124732418	122.44790216691527	4.541966018522666E-33	4.541966018522666E-33	4.541966018522666E-33	4.541966018522666E-33	FALSE	NaN	150155	150155	TRUE	TRUE	51.092037200927734	51.09110574550691	3	_KFVADGIFK[+114]AELNEFLTR_	_KFVADGIFK[GlyGly (K)]AELNEFLTR_	738.0635375976562	738.0671654651832	150155
0	MaxLFQ	0	Not Defined	Urea_MB_DIA_2	NA	Urea_MB_DIA_2.raw	1	P23396	P23396	P23396	56.5047	56.5051	6.208936181788368E-33	3.2150473910809095E-30	4.757592226695533E-34	3.5508183897340157E-71	0	2.6013321536512933E-73	75	680679	KFVADGIFKAELNEFLTR	Stripped Sequence	TRUE	2	KFVADGIFKAELNEFLTR	10	6	FALSE	_KFVADGIFK[+114]AELNEFLTR_	87.65296173095703	FALSE	_KFVADGIFK[GlyGly (K)]AELNEFLTR_	_KFVADGIFK[GlyGly (K)]AELNEFLTR_	no group specified	LABEL_FREE	FALSE	NaN	8.962342658090594E-37	5.308206298115488E-34	122.45994567871094	87.69622345330558	122.44790216691527	5.308206298115488E-34	5.308206298115488E-34	5.308206298115488E-34	5.308206298115488E-34	FALSE	NaN	96396.4	96396.4	TRUE	TRUE	51.71982955932617	51.71896975964769	4	_KFVADGIFK[+114]AELNEFLTR_	_KFVADGIFK[GlyGly (K)]AELNEFLTR_	553.7994995117188	553.8024186972049	96396.4
0	MaxLFQ	0	Not Defined	Urea_MB_DIA_2	NA	Urea_MB_DIA_2.raw	1	P23396	P23396	P23396	56.5047	56.5051	6.208936181788368E-33	3.2150473910809095E-30	4.757592226695533E-34	3.5508183897340157E-71	0	2.6013321536512933E-73	75	680679	KFVADGIFKAELNEFLTR	Stripped Sequence	TRUE	2	KFVADGIFKAELNEFLTR	10	6	FALSE	_K[+114]FVADGIFKAELNEFLTR_	86.65650177001953	FALSE	_K[GlyGly (K)]FVADGIFKAELNEFLTR_	_K[GlyGly (K)]FVADGIFKAELNEFLTR_	no group specified	LABEL_FREE	FALSE	NaN	9.900173650454833E-41	1.2139650215054107E-36	122.17485046386719	86.68263600875392	122.16743784553266	1.2139650215054107E-36	1.2139650215054107E-36	1.2139650215054107E-36	1.2139650215054107E-36	FALSE	NaN	47151.2	47151.2	FALSE	TRUE	53.49510955810547	53.49445238753593	4	_K[+114]FVADGIFKAELNEFLTR_	_K[GlyGly (K)]FVADGIFKAELNEFLTR_	553.7994995117188	553.8022953853357	47151.2
0	MaxLFQ	0	Not Defined	Urea_MB_DIA_2	NA	Urea_MB_DIA_2.raw	1	P23396	P23396	P23396	56.5047	56.5051	6.208936181788368E-33	3.2150473910809095E-30	4.757592226695533E-34	3.5508183897340157E-71	0	2.6013321536512933E-73	75	680679	KFVADGIFKAELNEFLTR	Stripped Sequence	TRUE	2	KFVADGIFKAELNEFLTR	10	6	FALSE	_K[+114]FVADGIFK[+114]AELNEFLTR_	87.02931213378906	FALSE	_K[GlyGly (K)]FVADGIFK[GlyGly (K)]AELNEFLTR_	_K[GlyGly (K)]FVADGIFK[GlyGly (K)]AELNEFLTR_	no group specified	LABEL_FREE	FALSE	NaN	1.2065043459522065E-36	6.514753724754162E-34	122.27806854248047	87.04654600471558	122.27318039138859	6.514753724754162E-34	6.514753724754162E-34	6.514753724754162E-34	6.514753724754162E-34	FALSE	NaN	16265.5	16265.5	FALSE	TRUE	51.6603	51.65941172350089	4	_K[+114]FVADGIFK[+114]AELNEFLTR_	_K[GlyGly (K)]FVADGIFK[GlyGly (K)]AELNEFLTR_	582.3101806640625	582.3130757995596	16265.5
0	MaxLFQ	0	Not Defined	Urea_MB_DIA_2	NA	Urea_MB_DIA_2.raw	1	P23396	P23396	P23396	56.5047	56.5051	6.208936181788368E-33	3.2150473910809095E-30	4.757592226695533E-34	3.5508183897340157E-71	0	2.6013321536512933E-73	75	680679	YKLLGGLAVR	Stripped Sequence	TRUE	1	YKLLGGLAVR	11	3	FALSE	_YK[+114]LLGGLAVR_	35.7821	FALSE	_YK[GlyGly (K)]LLGGLAVR_	_YK[GlyGly (K)]LLGGLAVR_	no group specified	LABEL_FREE	FALSE	NaN	4.780404394482968E-24	8.02928039204293E-25	74.4445	35.77004420869554	74.45945371193137	8.02928039204293E-25	8.02928039204293E-25	8.02928039204293E-25	8.02928039204293E-25	FALSE	NaN	197147	197147	TRUE	TRUE	45.11293411254883	45.11132020684867	3	_YK[+114]LLGGLAVR_	_YK[GlyGly (K)]LLGGLAVR_	401.91180419921875	401.9133837705563	197147
0	MaxLFQ	0	Not Defined	Urea_MB_DIA_2	NA	Urea_MB_DIA_2.raw	1	P23396	P23396	P23396	56.5047	56.5051	6.208936181788368E-33	3.2150473910809095E-30	4.757592226695533E-34	3.5508183897340157E-71	0	2.6013321536512933E-73	75	680679	YKLLGGLAVR	Stripped Sequence	TRUE	1	YKLLGGLAVR	11	3	FALSE	_YK[+114]LLGGLAVR_	35.7821	FALSE	_YK[GlyGly (K)]LLGGLAVR_	_YK[GlyGly (K)]LLGGLAVR_	no group specified	LABEL_FREE	FALSE	NaN	8.64539450514431E-37	5.181429090521962E-34	74.44055938720703	35.76690577081169	74.45945371193137	5.181429090521962E-34	5.181429090521962E-34	5.181429090521962E-34	5.181429090521962E-34	FALSE	NaN	85159.8	85159.8	TRUE	TRUE	51.72703170776367	51.72617273013294	2	_YK[+114]LLGGLAVR_	_YK[GlyGly (K)]LLGGLAVR_	602.3640747070312	602.3669244686199	85159.8
0	MaxLFQ	0	Not Defined	Urea_MB_DIA_2	NA	Urea_MB_DIA_2.raw	1	P23396	P23396	P23396	56.5047	56.5051	6.208936181788368E-33	3.2150473910809095E-30	4.757592226695533E-34	3.5508183897340157E-71	0	2.6013321536512933E-73	75	680679	GGKPEPPAMPQPVPTA	Stripped Sequence	TRUE	1	GGKPEPPAMPQPVPTA	12	3	FALSE	_GGK[+114]PEPPAMPQPVPTA_	32.97982406616211	FALSE	_GGK[GlyGly (K)]PEPPAMPQPVPTA_	_GGK[GlyGly (K)]PEPPAMPQPVPTA_	no group specified	LABEL_FREE	FALSE	NaN	1.7456617143432962E-32	5.48179578857431E-31	71.56512451171875	32.77995048257645	71.71881560416278	5.48179578857431E-31	5.48179578857431E-31	5.48179578857431E-31	5.48179578857431E-31	FALSE	NaN	203927	203927	TRUE	TRUE	49.66453170776367	49.66343731795149	2	_GGK[+114]PEPPAMPQPVPTA_	_GGK[GlyGly (K)]PEPPAMPQPVPTA_	844.427	844.4311917874935	203927
0	MaxLFQ	0	Not Defined	Urea_MB_DIA_2	NA	Urea_MB_DIA_2.raw	1	P23396	P23396	P23396	56.5047	56.5051	6.208936181788368E-33	3.2150473910809095E-30	4.757592226695533E-34	3.5508183897340157E-71	0	2.6013321536512933E-73	75	680679	GGKPEPPAMPQPVPTA	Stripped Sequence	TRUE	1	GGKPEPPAMPQPVPTA	12	3	FALSE	_GGK[+114]PEPPAM[+16]PQPVPTA_	11.473721504211426	FALSE	_GGK[GlyGly (K)]PEPPAM[Oxidation (M)]PQPVPTA_	_GGK[GlyGly (K)]PEPPAM[Oxidation (M)]PQPVPTA_	no group specified	LABEL_FREE	FALSE	NaN	1.9702256408406928E-42	9.395393573615824E-38	48.8033	11.369214603215287	48.927803731173974	9.395393573615824E-38	9.395393573615824E-38	9.395393573615824E-38	9.395393573615824E-38	FALSE	NaN	75137	75137	TRUE	TRUE	54.272037506103516	54.2715	2	_GGK[+114]PEPPAM[+16]PQPVPTA_	_GGK[GlyGly (K)]PEPPAM[Oxidation (M)]PQPVPTA_	852.4246826171875	852.4288108065125	75137
0	MaxLFQ	0	Not Defined	Urea_MB_DIA_2	NA	Urea_MB_DIA_2.raw	1	P23396	P23396	P23396	56.5047	56.5051	6.208936181788368E-33	3.2150473910809095E-30	4.757592226695533E-34	3.5508183897340157E-71	0	2.6013321536512933E-73	75	680679	FVADGIFKAELNEFLTR	Stripped Sequence	TRUE	1	FVADGIFKAELNEFLTR	13	2	FALSE	_FVADGIFK[+114]AELNEFLTR_	108.14129638671875	FALSE	_FVADGIFK[GlyGly (K)]AELNEFLTR_	_FVADGIFK[GlyGly (K)]AELNEFLTR_	no group specified	LABEL_FREE	FALSE	NaN	5.2969081951478085E-43	4.065910469784149E-38	127.46745300292969	108.19892109546197	127.45220893738895	4.065910469784149E-38	4.065910469784149E-38	4.065910469784149E-38	4.065910469784149E-38	FALSE	NaN	186993	186993	TRUE	TRUE	54.54099655151367	54.54045875769015	3	_FVADGIFK[+114]AELNEFLTR_	_FVADGIFK[GlyGly (K)]AELNEFLTR_	695.365	695.3688797089741	186993
0	MaxLFQ	0	Not Defined	Urea_MB_DIA_2	NA	Urea_MB_DIA_2.raw	1	P23396	P23396	P23396	56.5047	56.5051	6.208936181788368E-33	3.2150473910809095E-30	4.757592226695533E-34	3.5508183897340157E-71	0	2.6013321536512933E-73	75	680679	KPLPDHVSIVEPK	Stripped Sequence	TRUE	1	KPLPDHVSIVEPK	14	1	FALSE	_K[+114]PLPDHVSIVEPK_	9.402301788330078	FALSE	_K[GlyGly (K)]PLPDHVSIVEPK_	_K[GlyGly (K)]PLPDHVSIVEPK_	no group specified	LABEL_FREE	FALSE	NaN	4.541153800280342E-16	2.7491885868720682E-18	47.46126174926758	10.035646874003318	47.05334874085459	2.7491885868720682E-18	2.7491885868720682E-18	2.7491885868720682E-18	2.7491885868720682E-18	FALSE	NaN	220861	220861	TRUE	TRUE	39.72317886352539	39.72094977526007	3	_K[+114]PLPDHVSIVEPK_	_K[GlyGly (K)]PLPDHVSIVEPK_	524.9630126953125	524.9655155545863	220861
0	MaxLFQ	0	Not Defined	Urea_MB_DIA_2	NA	Urea_MB_DIA_2.raw	1	P23396	P23396	P23396	56.5047	56.5051	6.208936181788368E-33	3.2150473910809095E-30	4.757592226695533E-34	3.5508183897340157E-71	0	2.6013321536512933E-73	75	680679	KFVADGIFK	Stripped Sequence	TRUE	1	KFVADGIFK	15	2	FALSE	_K[+114]FVADGIFK_	26.040409088134766	FALSE	_K[GlyGly (K)]FVADGIFK_	_K[GlyGly (K)]FVADGIFK_	no group specified	LABEL_FREE	FALSE	NaN	3.98984088504193E-34	3.738017955722727E-32	63.798606872558594	25.93307783898085	63.90540651684984	3.738017955722727E-32	3.738017955722727E-32	3.738017955722727E-32	3.738017955722727E-32	FALSE	NaN	201003	201003	TRUE	TRUE	50.469	50.467980126145086	2	_K[+114]FVADGIFK_	_K[GlyGly (K)]FVADGIFK_	569.816	569.819	201003
0	MaxLFQ	0	Not Defined	Urea_MB_DIA_2	NA	Urea_MB_DIA_2.raw	1	P23396	P23396	P23396	56.5047	56.5051	6.208936181788368E-33	3.2150473910809095E-30	4.757592226695533E-34	3.5508183897340157E-71	0	2.6013321536512933E-73	75	680679	KFVADGIFK	Stripped Sequence	TRUE	1	KFVADGIFK	15	2	FALSE	_K[+114]FVADGIFK_	26.040409088134766	FALSE	_K[GlyGly (K)]FVADGIFK_	_K[GlyGly (K)]FVADGIFK_	no group specified	LABEL_FREE	FALSE	NaN	1.0575582791716442E-06	5.026365648504536E-09	63.83454513549805	25.969194987865677	63.90540651684984	5.026365648504536E-09	5.026365648504536E-09	5.026365648504536E-09	5.026365648504536E-09	FALSE	NaN	2223.781982421875	2223.781982421875	TRUE	TRUE	29.248231887817383	29.244807197070568	3	_K[+114]FVADGIFK_	_K[GlyGly (K)]FVADGIFK_	380.2133483886719	380.2148345974869	2223.781982421875
0	MaxLFQ	0	Not Defined	Urea_MB_DIA_2	NA	Urea_MB_DIA_2.raw	1	P23396	P23396	P23396	56.5047	56.5051	6.208936181788368E-33	3.2150473910809095E-30	4.757592226695533E-34	3.5508183897340157E-71	0	2.6013321536512933E-73	75	680679	IRELTAVVQKR	Stripped Sequence	TRUE	2	IRELTAVVQKR	16	1	FALSE	_IRELTAVVQK[+114]R_	-6.04919	FALSE	_IRELTAVVQK[GlyGly (K)]R_	_IRELTAVVQK[GlyGly (K)]R_	no group specified	LABEL_FREE	FALSE	NaN	8.26766093951642E-43	5.381086864670143E-38	33.145748138427734	-6.04344	33.13992612050722	5.381086864670143E-38	5.381086864670143E-38	5.381086864670143E-38	5.381086864670143E-38	FALSE	NaN	196603	196603	TRUE	TRUE	54.44934844970703	54.448800195238874	3	_IRELTAVVQK[+114]R_	_IRELTAVVQK[GlyGly (K)]R_	476.2878112792969	476.29027408484785	196603
0	MaxLFQ	0	Not Defined	Urea_MB_DIA_2	NA	Urea_MB_DIA_2.raw	1	P23396	P23396	P23396	56.5047	56.5051	6.208936181788368E-33	3.2150473910809095E-30	4.757592226695533E-34	3.5508183897340157E-71	0	2.6013321536512933E-73	75	680679	RFGFPEGSVELYAEKVATR	Stripped Sequence	TRUE	2	RFGFPEGSVELYAEKVATR	17	2	FALSE	_RFGFPEGSVELYAEK[+114]VATR_	62.54941940307617	FALSE	_RFGFPEGSVELYAEK[GlyGly (K)]VATR_	_RFGFPEGSVELYAEK[GlyGly (K)]VATR_	no group specified	LABEL_FREE	FALSE	NaN	9.440828013849158E-41	1.1784078709435967E-36	105.222	62.58741176607159	105.18176956913268	1.1784078709435967E-36	1.1784078709435967E-36	1.1784078709435967E-36	1.1784078709435967E-36	FALSE	NaN	135922	135922	TRUE	TRUE	53.504356384277344	53.50370026913351	3	_RFGFPEGSVELYAEK[+114]VATR_	_RFGFPEGSVELYAEK[GlyGly (K)]VATR_	757.3903198242188	757.3942113616313	135922
0	MaxLFQ	0	Not Defined	Urea_MB_DIA_2	NA	Urea_MB_DIA_2.raw	1	P23396	P23396	P23396	56.5047	56.5051	6.208936181788368E-33	3.2150473910809095E-30	4.757592226695533E-34	3.5508183897340157E-71	0	2.6013321536512933E-73	75	680679	RFGFPEGSVELYAEKVATR	Stripped Sequence	TRUE	2	RFGFPEGSVELYAEKVATR	17	2	FALSE	_RFGFPEGSVELYAEK[+114]VATR_	62.54941940307617	FALSE	_RFGFPEGSVELYAEK[GlyGly (K)]VATR_	_RFGFPEGSVELYAEK[GlyGly (K)]VATR_	no group specified	LABEL_FREE	FALSE	NaN	7.298501160881577E-33	2.938395707775918E-31	105.14138793945312	62.51097818576351	105.18176956913268	2.938395707775918E-31	2.938395707775918E-31	2.938395707775918E-31	2.938395707775918E-31	FALSE	NaN	12263.9	12263.9	TRUE	TRUE	49.852237701416016	49.8512	4	_RFGFPEGSVELYAEK[+114]VATR_	_RFGFPEGSVELYAEK[GlyGly (K)]VATR_	568.2945556640625	568.2972367572938	12263.9
0	MaxLFQ	0	Not Defined	Urea_MB_DIA_2	NA	Urea_MB_DIA_2.raw	1	P23396	P23396	P23396	56.5047	56.5051	6.208936181788368E-33	3.2150473910809095E-30	4.757592226695533E-34	3.5508183897340157E-71	0	2.6013321536512933E-73	75	680679	VKIMLPWDPTGK	Stripped Sequence	TRUE	1	VKIMLPWDPTGK	18	3	FALSE	_VK[+114]IMLPWDPTGK_	64.35226440429688	FALSE	_VK[GlyGly (K)]IMLPWDPTGK_	_VK[GlyGly (K)]IMLPWDPTGK_	no group specified	LABEL_FREE	FALSE	NaN	7.890907273878665E-38	1.0178564803670567E-34	107.11243438720703	64.43909717366417	107.03110142824121	1.0178564803670567E-34	1.0178564803670567E-34	1.0178564803670567E-34	1.0178564803670567E-34	FALSE	NaN	107410	107410	TRUE	TRUE	52.200984954833984	52.20018007386643	3	_VK[+114]IMLPWDPTGK_	_VK[GlyGly (K)]IMLPWDPTGK_	500.274	500.27689886704644	107410
0	MaxLFQ	0	Not Defined	Urea_MB_DIA_2	NA	Urea_MB_DIA_2.raw	1	P23396	P23396	P23396	56.5047	56.5051	6.208936181788368E-33	3.2150473910809095E-30	4.757592226695533E-34	3.5508183897340157E-71	0	2.6013321536512933E-73	75	680679	VKIMLPWDPTGK	Stripped Sequence	TRUE	1	VKIMLPWDPTGK	18	3	FALSE	_VK[+114]IM[+16]LPWDPTGK_	57.614803314208984	FALSE	_VK[GlyGly (K)]IM[Oxidation (M)]LPWDPTGK_	_VK[GlyGly (K)]IM[Oxidation (M)]LPWDPTGK_	no group specified	LABEL_FREE	FALSE	NaN	1.5263300529635554E-34	1.9000377771678374E-32	99.16156005859375	57.36439673686948	99.42566219655444	1.9000377771678374E-32	1.9000377771678374E-32	1.9000377771678374E-32	1.9000377771678374E-32	FALSE	NaN	23726.3	23726.3	TRUE	TRUE	50.66997528076172	50.66899565151431	3	_VK[+114]IM[+16]LPWDPTGK_	_VK[GlyGly (K)]IM[Oxidation (M)]LPWDPTGK_	505.6060485839844	505.6085704839406	23726.3
0	MaxLFQ	0	Not Defined	Urea_MB_DIA_2	NA	Urea_MB_DIA_2.raw	1	P23396	P23396	P23396	56.5047	56.5051	6.208936181788368E-33	3.2150473910809095E-30	4.757592226695533E-34	3.5508183897340157E-71	0	2.6013321536512933E-73	75	680679	VKIMLPWDPTGK	Stripped Sequence	TRUE	1	VKIMLPWDPTGK	18	3	FALSE	_VK[+114]IMLPWDPTGK_	64.35226440429688	FALSE	_VK[GlyGly (K)]IMLPWDPTGK_	_VK[GlyGly (K)]IMLPWDPTGK_	no group specified	LABEL_FREE	FALSE	NaN	7.12132633264616E-23	6.075312703788238E-24	107.05422973632812	64.37695667010772	107.03110142824121	6.075312703788238E-24	6.075312703788238E-24	6.075312703788238E-24	6.075312703788238E-24	FALSE	NaN	15171.1	15171.1	TRUE	TRUE	44.41404724121094	44.41235356509479	2	_VK[+114]IMLPWDPTGK_	_VK[GlyGly (K)]IMLPWDPTGK_	749.908	749.9116195485389	15171.1
0	MaxLFQ	0	Not Defined	Urea_MB_DIA_2	NA	Urea_MB_DIA_2.raw	1	P23396	P23396	P23396	56.5047	56.5051	6.208936181788368E-33	3.2150473910809095E-30	4.757592226695533E-34	3.5508183897340157E-71	0	2.6013321536512933E-73	75	680679	AVQISKKR	Stripped Sequence	TRUE	2	AVQISKKR	19	1	FALSE	_[+42]AVQISK[+114]K[+114]R_	-31.3872	FALSE	_[Acetyl (Protein N-term)]AVQISK[GlyGly (K)]K[GlyGly (K)]R_	_[Acetyl (Protein N-term)]AVQISK[GlyGly (K)]K[GlyGly (K)]R_	no group specified	LABEL_FREE	FALSE	NaN	7.745354962908632E-40	4.689669644607088E-36	21.861021041870117	-31.4592	21.873521513190994	4.689669644607088E-36	4.689669644607088E-36	4.689669644607088E-36	4.689669644607088E-36	FALSE	NaN	145729	145729	TRUE	TRUE	53.09691619873047	53.09621357867372	3	_[+42]AVQISK[+114]K[+114]R_	_[Acetyl (Protein N-term)]AVQISK[GlyGly (K)]K[GlyGly (K)]R_	400.5666809082031	400.56856488945806	145729
0	MaxLFQ	0	Not Defined	Urea_MB_DIA_2	NA	Urea_MB_DIA_2.raw	1	P23396	P23396	P23396	56.5047	56.5051	6.208936181788368E-33	3.2150473910809095E-30	4.757592226695533E-34	3.5508183897340157E-71	0	2.6013321536512933E-73	75	680679	TQNVLGEKGR	Stripped Sequence	TRUE	1	TQNVLGEKGR	20	2	FALSE	_TQNVLGEK[+114]GR_	-43.6626	FALSE	_TQNVLGEK[GlyGly (K)]GR_	_TQNVLGEK[GlyGly (K)]GR_	no group specified	LABEL_FREE	FALSE	NaN	6.4112544091698164E-24	9.983251102664932E-25	19.76470184326172	-43.7666	19.783232232945203	9.983251102664932E-25	9.983251102664932E-25	9.983251102664932E-25	9.983251102664932E-25	FALSE	NaN	76984.6	76984.6	TRUE	TRUE	45.038211822509766	45.03658938806424	3	_TQNVLGEK[+114]GR_	_TQNVLGEK[GlyGly (K)]GR_	405.8861999511719	405.88760679102046	76984.6
0	MaxLFQ	0	Not Defined	Urea_MB_DIA_2	NA	Urea_MB_DIA_2.raw	1	P23396	P23396	P23396	56.5047	56.5051	6.208936181788368E-33	3.2150473910809095E-30	4.757592226695533E-34	3.5508183897340157E-71	0	2.6013321536512933E-73	75	680679	TQNVLGEKGR	Stripped Sequence	TRUE	1	TQNVLGEKGR	20	2	FALSE	_TQNVLGEK[+114]GR_	-43.6626	FALSE	_TQNVLGEK[GlyGly (K)]GR_	_TQNVLGEK[GlyGly (K)]GR_	no group specified	LABEL_FREE	FALSE	NaN	5.7887993809509975E-37	3.933815786725986E-34	19.78578758239746	-43.6483	19.783232232945203	3.933815786725986E-34	3.933815786725986E-34	3.933815786725986E-34	3.933815786725986E-34	FALSE	NaN	62214.1	62214.1	TRUE	TRUE	51.80711364746094	51.806263810321894	2	_TQNVLGEK[+114]GR_	_TQNVLGEK[GlyGly (K)]GR_	608.3256225585938	608.3282998072335	62214.1
0	MaxLFQ	0	Not Defined	Urea_MB_DIA_2	NA	Urea_MB_DIA_2.raw	1	P23396	P23396	P23396	56.5047	56.5051	6.208936181788368E-33	3.2150473910809095E-30	4.757592226695533E-34	3.5508183897340157E-71	0	2.6013321536512933E-73	75	680679	FIMESGAKGCEVVVSGKLR	Stripped Sequence	TRUE	2	FIMESGAKGCEVVVSGKLR	21	3	FALSE	_FIMESGAK[+114]GC[+57]EVVVSGK[+114]LR_	30.356632232666016	FALSE	_FIMESGAK[GlyGly (K)]GC[Carbamidomethyl (C)]EVVVSGK[GlyGly (K)]LR_	_FIMESGAK[GlyGly (K)]GC[Carbamidomethyl (C)]EVVVSGK[GlyGly (K)]LR_	no group specified	LABEL_FREE	FALSE	NaN	8.377943128658784E-41	1.0899366822786393E-36	69.13890838623047	30.451381470993752	69.00504626883583	1.0899366822786393E-36	1.0899366822786393E-36	1.0899366822786393E-36	1.0899366822786393E-36	FALSE	NaN	84308.9	84308.9	TRUE	TRUE	53.527618408203125	53.52696494816902	4	_FIMESGAK[+114]GC[+57]EVVVSGK[+114]LR_	_FIMESGAK[GlyGly (K)]GC[Carbamidomethyl (C)]EVVVSGK[GlyGly (K)]LR_	574.5450439453125	574.5475294734383	84308.9
0	MaxLFQ	0	Not Defined	Urea_MB_DIA_2	NA	Urea_MB_DIA_2.raw	1	P23396	P23396	P23396	56.5047	56.5051	6.208936181788368E-33	3.2150473910809095E-30	4.757592226695533E-34	3.5508183897340157E-71	0	2.6013321536512933E-73	75	680679	FIMESGAKGCEVVVSGKLR	Stripped Sequence	TRUE	2	FIMESGAKGCEVVVSGKLR	21	3	FALSE	_FIMESGAK[+114]GC[+57]EVVVSGK[+114]LR_	30.356632232666016	FALSE	_FIMESGAK[GlyGly (K)]GC[Carbamidomethyl (C)]EVVVSGK[GlyGly (K)]LR_	_FIMESGAK[GlyGly (K)]GC[Carbamidomethyl (C)]EVVVSGK[GlyGly (K)]LR_	no group specified	LABEL_FREE	FALSE	NaN	9.735521080896667E-41	1.2010865679009351E-36	69.11625671386719	30.4353	69.00504626883583	1.2010865679009351E-36	1.2010865679009351E-36	1.2010865679009351E-36	1.2010865679009351E-36	FALSE	NaN	36949.3	36949.3	TRUE	TRUE	53.498374938964844	53.49771814110339	3	_FIMESGAK[+114]GC[+57]EVVVSGK[+114]LR_	_FIMESGAK[GlyGly (K)]GC[Carbamidomethyl (C)]EVVVSGK[GlyGly (K)]LR_	765.7243041992188	765.7281650721462	36949.3
0	MaxLFQ	0	Not Defined	Urea_MB_DIA_2	NA	Urea_MB_DIA_2.raw	1	P23396	P23396	P23396	56.5047	56.5051	6.208936181788368E-33	3.2150473910809095E-30	4.757592226695533E-34	3.5508183897340157E-71	0	2.6013321536512933E-73	75	680679	FIMESGAKGCEVVVSGKLR	Stripped Sequence	TRUE	2	FIMESGAKGCEVVVSGKLR	21	3	FALSE	_FIM[+16]ESGAK[+114]GC[+57]EVVVSGK[+114]LR_	18.990982055664062	FALSE	_FIM[Oxidation (M)]ESGAK[GlyGly (K)]GC[Carbamidomethyl (C)]EVVVSGK[GlyGly (K)]LR_	_FIM[Oxidation (M)]ESGAK[GlyGly (K)]GC[Carbamidomethyl (C)]EVVVSGK[GlyGly (K)]LR_	no group specified	LABEL_FREE	FALSE	NaN	7.154142078556358E-25	1.9716882508655856E-25	55.772403717041016	18.842107926542763	55.941899713813044	1.9716882508655856E-25	1.9716882508655856E-25	1.9716882508655856E-25	1.9716882508655856E-25	FALSE	NaN	15059	15059	TRUE	TRUE	45.59061813354492	45.58905875033563	4	_FIM[+16]ESGAK[+114]GC[+57]EVVVSGK[+114]LR_	_FIM[Oxidation (M)]ESGAK[GlyGly (K)]GC[Carbamidomethyl (C)]EVVVSGK[GlyGly (K)]LR_	578.5437622070312	578.5465083742822	15059
0	MaxLFQ	0	Not Defined	Urea_MB_DIA_2	NA	Urea_MB_DIA_2.raw	1	P23396	P23396	P23396	56.5047	56.5051	6.208936181788368E-33	3.2150473910809095E-30	4.757592226695533E-34	3.5508183897340157E-71	0	2.6013321536512933E-73	75	680679	TQNVLGEKGRR	Stripped Sequence	TRUE	2	TQNVLGEKGRR	23	2	FALSE	_TQNVLGEK[+114]GRR_	-58.888	FALSE	_TQNVLGEK[GlyGly (K)]GRR_	_TQNVLGEK[GlyGly (K)]GRR_	no group specified	LABEL_FREE	FALSE	NaN	2.289137220739336E-28	5.270036745633433E-28	17.260751724243164	-58.5024	17.200012314158478	5.270036745633433E-28	5.270036745633433E-28	5.270036745633433E-28	5.270036745633433E-28	FALSE	NaN	117518	117518	TRUE	TRUE	47.53395080566406	47.532613232968046	3	_TQNVLGEK[+114]GRR_	_TQNVLGEK[GlyGly (K)]GRR_	457.9198913574219	457.92156475230945	117518
0	MaxLFQ	0	Not Defined	Urea_MB_DIA_2	NA	Urea_MB_DIA_2.raw	1	P23396	P23396	P23396	56.5047	56.5051	6.208936181788368E-33	3.2150473910809095E-30	4.757592226695533E-34	3.5508183897340157E-71	0	2.6013321536512933E-73	75	680679	TQNVLGEKGRR	Stripped Sequence	TRUE	2	TQNVLGEKGRR	23	2	FALSE	_TQNVLGEK[+114]GRR_	-58.888	FALSE	_TQNVLGEK[GlyGly (K)]GRR_	_TQNVLGEK[GlyGly (K)]GRR_	no group specified	LABEL_FREE	FALSE	NaN	2.8892251997141943E-40	2.4497024854930074E-36	17.209251403808594	-58.829	17.200012314158478	2.4497024854930074E-36	2.4497024854930074E-36	2.4497024854930074E-36	2.4497024854930074E-36	FALSE	NaN	1485.712646484375	1485.712646484375	TRUE	TRUE	53.287357330322266	53.28667644707145	2	_TQNVLGEK[+114]GRR_	_TQNVLGEK[GlyGly (K)]GRR_	686.376	686.3793203903228	1485.712646484375
0	MaxLFQ	0	Not Defined	Urea_MB_DIA_2	NA	Urea_MB_DIA_2.raw	1	P23396	P23396	P23396	56.5047	56.5051	6.208936181788368E-33	3.2150473910809095E-30	4.757592226695533E-34	3.5508183897340157E-71	0	2.6013321536512933E-73	75	680679	FIMESGAKGCEVVVSGK	Stripped Sequence	TRUE	1	FIMESGAKGCEVVVSGK	25	3	FALSE	_FIMESGAK[+114]GC[+57]EVVVSGK_	24.21268081665039	FALSE	_FIMESGAK[GlyGly (K)]GC[Carbamidomethyl (C)]EVVVSGK_	_FIMESGAK[GlyGly (K)]GC[Carbamidomethyl (C)]EVVVSGK_	no group specified	LABEL_FREE	FALSE	NaN	2.802596928649634E-45	1.9480436134115765E-39	62.1955	24.213871994419538	62.19437561604474	1.9480436134115765E-39	1.9480436134115765E-39	1.9480436134115765E-39	1.9480436134115765E-39	FALSE	NaN	65934.9	65934.9	TRUE	TRUE	55.60770797729492	55.607291937102296	3	_FIMESGAK[+114]GC[+57]EVVVSGK_	_FIMESGAK[GlyGly (K)]GC[Carbamidomethyl (C)]EVVVSGK_	637.9816284179688	637.9846583581273	65934.9
0	MaxLFQ	0	Not Defined	Urea_MB_DIA_2	NA	Urea_MB_DIA_2.raw	1	P23396	P23396	P23396	56.5047	56.5051	6.208936181788368E-33	3.2150473910809095E-30	4.757592226695533E-34	3.5508183897340157E-71	0	2.6013321536512933E-73	75	680679	FIMESGAKGCEVVVSGK	Stripped Sequence	TRUE	1	FIMESGAKGCEVVVSGK	25	3	FALSE	_FIM[+16]ESGAK[+114]GC[+57]EVVVSGK_	24.269243240356445	FALSE	_FIM[Oxidation (M)]ESGAK[GlyGly (K)]GC[Carbamidomethyl (C)]EVVVSGK_	_FIM[Oxidation (M)]ESGAK[GlyGly (K)]GC[Carbamidomethyl (C)]EVVVSGK_	no group specified	LABEL_FREE	FALSE	NaN	4.944381383096793E-32	1.1537350246758582E-30	62.245506286621094	24.26475565776894	62.249912504711006	1.1537350246758582E-30	1.1537350246758582E-30	1.1537350246758582E-30	1.1537350246758582E-30	FALSE	NaN	4653.98	4653.98	TRUE	TRUE	49.43875503540039	49.437634875610534	3	_FIM[+16]ESGAK[+114]GC[+57]EVVVSGK_	_FIM[Oxidation (M)]ESGAK[GlyGly (K)]GC[Carbamidomethyl (C)]EVVVSGK_	643.313	643.3163339409997	4653.98
0	MaxLFQ	0	Not Defined	Urea_MB_DIA_2	NA	Urea_MB_DIA_2.raw	1	P23396	P23396	P23396	56.5047	56.5051	6.208936181788368E-33	3.2150473910809095E-30	4.757592226695533E-34	3.5508183897340157E-71	0	2.6013321536512933E-73	75	680679	FIMESGAKGCEVVVSGK	Stripped Sequence	TRUE	1	FIMESGAKGCEVVVSGK	25	3	FALSE	_FIMESGAK[+114]GC[+57]EVVVSGK_	24.21268081665039	FALSE	_FIMESGAK[GlyGly (K)]GC[Carbamidomethyl (C)]EVVVSGK_	_FIMESGAK[GlyGly (K)]GC[Carbamidomethyl (C)]EVVVSGK_	no group specified	LABEL_FREE	FALSE	NaN	7.119653311349339E-09	2.919722205342697E-11	62.26803970336914	24.287705172879644	62.19437561604474	2.919722205342697E-11	2.919722205342697E-11	2.919722205342697E-11	2.919722205342697E-11	FALSE	NaN	2663.766845703125	2663.766845703125	TRUE	TRUE	32.58282470703125	32.57978062417282	2	_FIMESGAK[+114]GC[+57]EVVVSGK_	_FIMESGAK[GlyGly (K)]GC[Carbamidomethyl (C)]EVVVSGK_	956.4688110351562	956.473	2663.766845703125
0	MaxLFQ	0	Not Defined	Urea_MB_DIA_2	NA	Urea_MB_DIA_2.raw	1	P23396	P23396	P23396	56.5047	56.5051	6.208936181788368E-33	3.2150473910809095E-30	4.757592226695533E-34	3.5508183897340157E-71	0	2.6013321536512933E-73	75	680679	QGVLGIKVK	Stripped Sequence	TRUE	1	QGVLGIKVK	27	1	FALSE	_QGVLGIK[+114]VK_	5.296178817749023	FALSE	_QGVLGIK[GlyGly (K)]VK_	_QGVLGIK[GlyGly (K)]VK_	no group specified	LABEL_FREE	FALSE	NaN	2.942726775082116E-44	6.970099830536466E-39	42.99101257324219	5.258162145116252	43.038157359336445	6.970099830536466E-39	6.970099830536466E-39	6.970099830536466E-39	6.970099830536466E-39	FALSE	NaN	57475.8	57475.8	TRUE	TRUE	55.14425277709961	55.143783838482896	2	_QGVLGIK[+114]VK_	_QGVLGIK[GlyGly (K)]VK_	528.3322143554688	528.335	57475.8
0	MaxLFQ	0	Not Defined	Urea_MB_DIA_2	NA	Urea_MB_DIA_2.raw	1	P23396	P23396	P23396	56.5047	56.5051	6.208936181788368E-33	3.2150473910809095E-30	4.757592226695533E-34	3.5508183897340157E-71	0	2.6013321536512933E-73	75	680679	RKFVADGIFK	Stripped Sequence	TRUE	2	RKFVADGIFK	29	1	FALSE	_RK[+114]FVADGIFK_	10.118343353271484	FALSE	_RK[GlyGly (K)]FVADGIFK_	_RK[GlyGly (K)]FVADGIFK_	no group specified	LABEL_FREE	FALSE	NaN	2.2570131004714767E-31	3.431531752607449E-30	47.44352722167969	10.014815277567354	47.53166360240981	3.431531752607449E-30	3.431531752607449E-30	3.431531752607449E-30	3.431531752607449E-30	FALSE	NaN	46081.5	46081.5	TRUE	TRUE	49.10609436035156	49.10493623092525	3	_RK[+114]FVADGIFK_	_RK[GlyGly (K)]FVADGIFK_	432.247	432.24908293059406	46081.5
0	MaxLFQ	0	Not Defined	Urea_MB_DIA_2	NA	Urea_MB_DIA_2.raw	1	P23396	P23396	P23396	56.5047	56.5051	6.208936181788368E-33	3.2150473910809095E-30	4.757592226695533E-34	3.5508183897340157E-71	0	2.6013321536512933E-73	75	680679	AKSMKFVDGLMIHSGDPVNYYVDTAVR	Stripped Sequence	TRUE	2	AKSMKFVDGLMIHSGDPVNYYVDTAVR	31	2	FALSE	_AK[+114]SMK[+114]FVDGLMIHSGDPVNYYVDTAVR_	66.8172	FALSE	_AK[GlyGly (K)]SMK[GlyGly (K)]FVDGLMIHSGDPVNYYVDTAVR_	_AK[GlyGly (K)]SMK[GlyGly (K)]FVDGLMIHSGDPVNYYVDTAVR_	no group specified	LABEL_FREE	FALSE	NaN	2.9927840052805737E-33	1.556073453212738E-31	109.8411636352539	66.77199193837018	109.90699450443974	1.556073453212738E-31	1.556073453212738E-31	1.556073453212738E-31	1.556073453212738E-31	FALSE	NaN	33384.8	33384.8	TRUE	TRUE	50.04283142089844	50.041780209927815	4	_AK[+114]SMK[+114]FVDGLMIHSGDPVNYYVDTAVR_	_AK[GlyGly (K)]SMK[GlyGly (K)]FVDGLMIHSGDPVNYYVDTAVR_	811.15	811.1535848848449	33384.8
0	MaxLFQ	0	Not Defined	Urea_MB_DIA_2	NA	Urea_MB_DIA_2.raw	1	P23396	P23396	P23396	56.5047	56.5051	6.208936181788368E-33	3.2150473910809095E-30	4.757592226695533E-34	3.5508183897340157E-71	0	2.6013321536512933E-73	75	680679	AKSMKFVDGLMIHSGDPVNYYVDTAVR	Stripped Sequence	TRUE	2	AKSMKFVDGLMIHSGDPVNYYVDTAVR	31	2	FALSE	_AK[+114]SM[+16]K[+114]FVDGLMIHSGDPVNYYVDTAVR_	58.6902	FALSE	_AK[GlyGly (K)]SM[Oxidation (M)]K[GlyGly (K)]FVDGLMIHSGDPVNYYVDTAVR_	_AK[GlyGly (K)]SM[Oxidation (M)]K[GlyGly (K)]FVDGLMIHSGDPVNYYVDTAVR_	no group specified	LABEL_FREE	FALSE	NaN	1.466527772700857E-14	7.508387631313231E-17	100.53816986083984	58.57221319421792	100.68199835313628	7.508387631313231E-17	7.508387631313231E-17	7.508387631313231E-17	7.508387631313231E-17	FALSE	NaN	8062.28	8062.28	TRUE	TRUE	38.47727584838867	38.474904553700725	5	_AK[+114]SM[+16]K[+114]FVDGLMIHSGDPVNYYVDTAVR_	_AK[GlyGly (K)]SM[Oxidation (M)]K[GlyGly (K)]FVDGLMIHSGDPVNYYVDTAVR_	652.3201904296875	652.3234691043845	8062.28
0	MaxLFQ	0	Not Defined	Urea_MB_DIA_2	NA	Urea_MB_DIA_2.raw	1	P23396	P23396	P23396	56.5047	56.5051	6.208936181788368E-33	3.2150473910809095E-30	4.757592226695533E-34	3.5508183897340157E-71	0	2.6013321536512933E-73	75	680679	IGPKKPLPDHVSIVEPK	Stripped Sequence	TRUE	2	IGPKKPLPDHVSIVEPK	32	1	FALSE	_IGPK[+114]K[+114]PLPDHVSIVEPK_	13.896824836730957	FALSE	_IGPK[GlyGly (K)]K[GlyGly (K)]PLPDHVSIVEPK_	_IGPK[GlyGly (K)]K[GlyGly (K)]PLPDHVSIVEPK_	no group specified	LABEL_FREE	FALSE	NaN	7.799002152281964E-29	2.394762348229079E-28	51.637001037597656	13.875334127234837	51.65863766388106	2.394762348229079E-28	2.394762348229079E-28	2.394762348229079E-28	2.394762348229079E-28	FALSE	NaN	2479.501220703125	2479.501220703125	TRUE	TRUE	47.78480529785156	47.7835	4	_IGPK[+114]K[+114]PLPDHVSIVEPK_	_IGPK[GlyGly (K)]K[GlyGly (K)]PLPDHVSIVEPK_	521.298	521.3005869742168	2479.501220703125
0	MaxLFQ	0	Not Defined	Urea_MB_DIA_2	NA	Urea_MB_DIA_2.raw	1	P23396	P23396	P23396	56.5047	56.5051	6.208936181788368E-33	3.2150473910809095E-30	4.757592226695533E-34	3.5508183897340157E-71	0	2.6013321536512933E-73	75	680679	VKIMLPWDPTGKIGPK	Stripped Sequence	TRUE	2	VKIMLPWDPTGKIGPK	39	1	FALSE	_VKIMLPWDPTGK[+114]IGPK_	60.56528854370117	FALSE	_VKIMLPWDPTGK[GlyGly (K)]IGPK_	_VKIMLPWDPTGK[GlyGly (K)]IGPK_	no group specified	LABEL_FREE	FALSE	NaN	1.4904566228673803E-14	7.627625595169998E-17	103.06747436523438	60.55638787464202	103.07717257513671	7.627625595169998E-17	7.627625595169998E-17	7.627625595169998E-17	7.627625595169998E-17	FALSE	NaN	3400.643798828125	3400.643798828125	TRUE	TRUE	38.4712	38.46883086248647	4	_VKIMLPWDPTGK[+114]IGPK_	_VKIMLPWDPTGK[GlyGly (K)]IGPK_	474.27093505859375	474.2731737884853	3400.643798828125
0	MaxLFQ	0	Not Defined	Urea_MB_DIA_2	NA	Urea_MB_DIA_2.raw	1	P23458	P23458	P23458	55.6323	55.6327	4.4598141059498383E-32	1.9928299798077877E-29	9.559280326986345E-33	6.423330914746966E-68	0	1.4548880894104113E-70	8	25385.7	INNVFKDFLKEFNNK	Stripped Sequence	TRUE	2	INNVFKDFLKEFNNK	1	2	TRUE	_INNVFKDFLK[+114]EFNNK_	75.62163543701172	FALSE	_INNVFKDFLK[GlyGly (K)]EFNNK_	_INNVFKDFLK[GlyGly (K)]EFNNK_	no group specified	LABEL_FREE	FALSE	NaN	1.6486483824954193E-38	3.557289020644393E-35	118.00790405273438	75.62363798199092	118.00681226985992	3.557289020644393E-35	3.557289020644393E-35	3.557289020644393E-35	3.557289020644393E-35	FALSE	NaN	70052.2	70052.2	TRUE	TRUE	52.50632095336914	52.50555092322024	3	_INNVFKDFLK[+114]EFNNK_	_INNVFKDFLK[GlyGly (K)]EFNNK_	662.014	662.0183887399179	70052.2
0	MaxLFQ	0	Not Defined	Urea_MB_DIA_2	NA	Urea_MB_DIA_2.raw	1	P23458	P23458	P23458	55.6323	55.6327	4.4598141059498383E-32	1.9928299798077877E-29	9.559280326986345E-33	6.423330914746966E-68	0	1.4548880894104113E-70	8	25385.7	INNVFKDFLKEFNNK	Stripped Sequence	TRUE	2	INNVFKDFLKEFNNK	1	2	TRUE	_INNVFKDFLK[+114]EFNNK_	75.62163543701172	FALSE	_INNVFKDFLK[GlyGly (K)]EFNNK_	_INNVFKDFLK[GlyGly (K)]EFNNK_	no group specified	LABEL_FREE	FALSE	NaN	4.756006987918429E-41	7.497030797308318E-37	118.07012176513672	75.73775752948016	118.00681226985992	7.497030797308318E-37	7.497030797308318E-37	7.497030797308318E-37	7.497030797308318E-37	FALSE	NaN	25179.2	25179.2	TRUE	TRUE	53.6382	53.63753130814406	4	_INNVFKDFLK[+114]EFNNK_	_INNVFKDFLK[GlyGly (K)]EFNNK_	496.76263427734375	496.7657740133446	25179.2
0	MaxLFQ	0	Not Defined	Urea_MB_DIA_2	NA	Urea_MB_DIA_2.raw	1	P23458	P23458	P23458	55.6323	55.6327	4.4598141059498383E-32	1.9928299798077877E-29	9.559280326986345E-33	6.423330914746966E-68	0	1.4548880894104113E-70	8	25385.7	DFLKEFNNK	Stripped Sequence	TRUE	1	DFLKEFNNK	2	2	TRUE	_DFLK[+114]EFNNK_	26.469043731689453	FALSE	_DFLK[GlyGly (K)]EFNNK_	_DFLK[GlyGly (K)]EFNNK_	no group specified	LABEL_FREE	FALSE	NaN	5.224642112303806E-38	7.708350562124262E-35	64.25677490234375	26.365526195762165	64.37976138202357	7.708350562124262E-35	7.708350562124262E-35	7.708350562124262E-35	7.708350562124262E-35	FALSE	NaN	27155	27155	TRUE	TRUE	52.28170394897461	52.28090828121165	2	_DFLK[+114]EFNNK_	_DFLK[GlyGly (K)]EFNNK_	634.817	634.82	27155
0	MaxLFQ	0	Not Defined	Urea_MB_DIA_2	NA	Urea_MB_DIA_2.raw	1	P23458	P23458	P23458	55.6323	55.6327	4.4598141059498383E-32	1.9928299798077877E-29	9.559280326986345E-33	6.423330914746966E-68	0	1.4548880894104113E-70	8	25385.7	DFLKEFNNK	Stripped Sequence	TRUE	1	DFLKEFNNK	2	2	TRUE	_DFLK[+114]EFNNK_	26.469043731689453	FALSE	_DFLK[GlyGly (K)]EFNNK_	_DFLK[GlyGly (K)]EFNNK_	no group specified	LABEL_FREE	FALSE	NaN	6.956979350475805E-32	1.4731862747263744E-30	64.2632	26.370920381729764	64.37976138202357	1.4731862747263744E-30	1.4731862747263744E-30	1.4731862747263744E-30	1.4731862747263744E-30	FALSE	NaN	10519.9	10519.9	TRUE	TRUE	49.36429214477539	49.36316348584783	3	_DFLK[+114]EFNNK_	_DFLK[GlyGly (K)]EFNNK_	423.54718017578125	423.5489844316733	10519.9
0	MaxLFQ	0	Not Defined	Urea_MB_DIA_2	NA	Urea_MB_DIA_2.raw	1	P23458	P23458	P23458	55.6323	55.6327	4.4598141059498383E-32	1.9928299798077877E-29	9.559280326986345E-33	6.423330914746966E-68	0	1.4548880894104113E-70	8	25385.7	YIPETLNKSIR	Stripped Sequence	TRUE	1	YIPETLNKSIR	4	1	FALSE	_YIPETLNK[+114]SIR_	14.304146766662598	FALSE	_YIPETLNK[GlyGly (K)]SIR_	_YIPETLNK[GlyGly (K)]SIR_	no group specified	LABEL_FREE	FALSE	NaN	2.802596928649634E-45	1.8349777446727018E-39	52.0241	14.260403652158363	52.06792738759988	1.8349777446727018E-39	1.8349777446727018E-39	1.8349777446727018E-39	1.8349777446727018E-39	FALSE	NaN	7635.54	7635.54	TRUE	TRUE	55.63267517089844	55.6323	3	_YIPETLNK[+114]SIR_	_YIPETLNK[GlyGly (K)]SIR_	483.268	483.2706889755347	7635.54
0	MaxLFQ	0	Not Defined	Urea_MB_DIA_2	NA	Urea_MB_DIA_2.raw	1	P23458	P23458	P23458	55.6323	55.6327	4.4598141059498383E-32	1.9928299798077877E-29	9.559280326986345E-33	6.423330914746966E-68	0	1.4548880894104113E-70	8	25385.7	NVLVESEHQVKIGDFGLTK	Stripped Sequence	TRUE	1	NVLVESEHQVKIGDFGLTK	5	1	FALSE	_NVLVESEHQVK[+114]IGDFGLTK_	47.89799118041992	FALSE	_NVLVESEHQVK[GlyGly (K)]IGDFGLTK_	_NVLVESEHQVK[GlyGly (K)]IGDFGLTK_	no group specified	LABEL_FREE	FALSE	NaN	3.745990496961671E-12	1.8082967054217037E-14	88.35990905761719	47.76965697584187	88.50930696809368	1.8082967054217037E-14	1.8082967054217037E-14	1.8082967054217037E-14	1.8082967054217037E-14	FALSE	NaN	7299.59	7299.59	TRUE	TRUE	36.24665832519531	36.24403242951968	3	_NVLVESEHQVK[+114]IGDFGLTK_	_NVLVESEHQVK[GlyGly (K)]IGDFGLTK_	743.0620727539062	743.0653655228399	7299.59
0	MaxLFQ	0	Not Defined	Urea_MB_DIA_2	NA	Urea_MB_DIA_2.raw	1	P23458	P23458	P23458	55.6323	55.6327	4.4598141059498383E-32	1.9928299798077877E-29	9.559280326986345E-33	6.423330914746966E-68	0	1.4548880894104113E-70	8	25385.7	EISNLLVATKK	Stripped Sequence	TRUE	1	EISNLLVATKK	6	1	FALSE	_EISNLLVATK[+114]K_	18.98777961730957	FALSE	_EISNLLVATK[GlyGly (K)]K_	_EISNLLVATK[GlyGly (K)]K_	no group specified	LABEL_FREE	FALSE	NaN	1.2992853845558586E-20	3.492835864466048E-22	55.76631546020508	18.836163256026154	55.937962033371505	3.492835864466048E-22	3.492835864466048E-22	3.492835864466048E-22	3.492835864466048E-22	FALSE	NaN	3727.16	3727.16	TRUE	TRUE	42.981285095214844	42.97942788471698	3	_EISNLLVATK[+114]K_	_EISNLLVATK[GlyGly (K)]K_	443.9294128417969	443.93146687540457	3727.16
0	MaxLFQ	0	Not Defined	Urea_MB_DIA_2	NA	Urea_MB_DIA_2.raw	1	P23470	P23470	P23470	51.0952	51.0962	4.427748379257232E-26	7.682610648586134E-24	1.9816604447912992E-26	2.8563565292180145E-52	0	1.2478621796496348E-55	5	8025.74	GVVHHEKETFLDPFVLR	Stripped Sequence	TRUE	1	GVVHHEKETFLDPFVLR	1	1	TRUE	_GVVHHEK[+114]ETFLDPFVLR_	45.82527542114258	FALSE	_GVVHHEK[GlyGly (K)]ETFLDPFVLR_	_GVVHHEK[GlyGly (K)]ETFLDPFVLR_	no group specified	LABEL_FREE	FALSE	NaN	2.086732262679414E-12	1.0146343795559403E-14	86.47367858886719	45.93556130980394	86.36412057832595	1.0146343795559403E-14	1.0146343795559403E-14	1.0146343795559403E-14	1.0146343795559403E-14	FALSE	NaN	9893.96	9893.96	TRUE	TRUE	36.49551010131836	36.4929	4	_GVVHHEK[+114]ETFLDPFVLR_	_GVVHHEK[GlyGly (K)]ETFLDPFVLR_	535.035	535.038	9893.96
0	MaxLFQ	0	Not Defined	Urea_MB_DIA_2	NA	Urea_MB_DIA_2.raw	1	P23470	P23470	P23470	51.0952	51.0962	4.427748379257232E-26	7.682610648586134E-24	1.9816604447912992E-26	2.8563565292180145E-52	0	1.2478621796496348E-55	5	8025.74	HSDYINANYVDGYNKAK	Stripped Sequence	TRUE	1	HSDYINANYVDGYNKAK	2	1	TRUE	_HSDYINANYVDGYNK[+114]AK_	10.588906288146973	FALSE	_HSDYINANYVDGYNK[GlyGly (K)]AK_	_HSDYINANYVDGYNK[GlyGly (K)]AK_	no group specified	LABEL_FREE	FALSE	NaN	1.9445305353678158E-35	4.477807135510226E-33	47.65387725830078	10.261899788359319	47.94874337945492	4.477807135510226E-33	4.477807135510226E-33	4.477807135510226E-33	4.477807135510226E-33	FALSE	NaN	7533.04	7533.04	TRUE	TRUE	51.096153259277344	51.09522227366029	3	_HSDYINANYVDGYNK[+114]AK_	_HSDYINANYVDGYNK[GlyGly (K)]AK_	695.9923095703125	695.9959394566275	7533.04
0	MaxLFQ	0	Not Defined	Urea_MB_DIA_2	NA	Urea_MB_DIA_2.raw	1	P23470	P23470	P23470	51.0952	51.0962	4.427748379257232E-26	7.682610648586134E-24	1.9816604447912992E-26	2.8563565292180145E-52	0	1.2478621796496348E-55	5	8025.74	QFKLVTQCNAK	Stripped Sequence	TRUE	1	QFKLVTQCNAK	3	1	TRUE	_QFK[+114]LVTQC[+57]NAK_	-4.23837	FALSE	_QFK[GlyGly (K)]LVTQC[Carbamidomethyl (C)]NAK_	_QFK[GlyGly (K)]LVTQC[Carbamidomethyl (C)]NAK_	no group specified	LABEL_FREE	FALSE	NaN	1.63608390724157E-10	7.370973413414381E-13	34.800655364990234	-4.27666	34.828141902495545	7.370973413414381E-13	7.370973413414381E-13	7.370973413414381E-13	7.370973413414381E-13	FALSE	NaN	6650.22	6650.22	TRUE	TRUE	34.53885269165039	34.53603186833855	3	_QFK[+114]LVTQC[+57]NAK_	_QFK[GlyGly (K)]LVTQC[Carbamidomethyl (C)]NAK_	484.2538757324219	484.256	6650.22
0	MaxLFQ	0	Not Defined	Urea_MB_DIA_2	NA	Urea_MB_DIA_2.raw	1	P23470	P23470	P23470	51.0952	51.0962	4.427748379257232E-26	7.682610648586134E-24	1.9816604447912992E-26	2.8563565292180145E-52	0	1.2478621796496348E-55	5	8025.74	LVTQCNAKYVECFSAQK	Stripped Sequence	TRUE	1	LVTQCNAKYVECFSAQK	4	1	FALSE	_LVTQC[+57]NAK[+114]YVEC[+57]FSAQK_	23.68006134033203	FALSE	_LVTQC[Carbamidomethyl (C)]NAK[GlyGly (K)]YVEC[Carbamidomethyl (C)]FSAQK_	_LVTQC[Carbamidomethyl (C)]NAK[GlyGly (K)]YVEC[Carbamidomethyl (C)]FSAQK_	no group specified	LABEL_FREE	FALSE	NaN	5.666542341784068E-27	5.5752205567653976E-27	61.76939392089844	23.787771428931883	61.645	5.5752205567653976E-27	5.5752205567653976E-27	5.5752205567653976E-27	5.5752205567653976E-27	FALSE	NaN	4026.89	4026.89	TRUE	TRUE	46.77302169799805	46.77159727343238	3	_LVTQC[+57]NAK[+114]YVEC[+57]FSAQK_	_LVTQC[Carbamidomethyl (C)]NAK[GlyGly (K)]YVEC[Carbamidomethyl (C)]FSAQK_	720.6785888671875	720.6821008333274	4026.89
0	MaxLFQ	0	Not Defined	Urea_MB_DIA_2	NA	Urea_MB_DIA_2.raw	1	P23470	P23470	P23470	51.0952	51.0962	4.427748379257232E-26	7.682610648586134E-24	1.9816604447912992E-26	2.8563565292180145E-52	0	1.2478621796496348E-55	5	8025.74	LRPLPGKDSK	Stripped Sequence	TRUE	2	LRPLPGKDSK	5	1	FALSE	_LRPLPGK[+114]DSK_	-48.2775	FALSE	_LRPLPGK[GlyGly (K)]DSK_	_LRPLPGK[GlyGly (K)]DSK_	no group specified	LABEL_FREE	FALSE	NaN	2.1280817386060136E-10	9.53950153740324E-13	18.963825225830078	-48.4966	19.001457311827277	9.53950153740324E-13	9.53950153740324E-13	9.53950153740324E-13	9.53950153740324E-13	FALSE	NaN	1495.78	1495.78	TRUE	TRUE	34.411529541015625	34.4087	3	_LRPLPGK[+114]DSK_	_LRPLPGK[GlyGly (K)]DSK_	408.9068298339844	408.9084610712403	1495.78
0	MaxLFQ	0	Not Defined	Urea_MB_DIA_2	NA	Urea_MB_DIA_2.raw	1	P23526	P23526	P23526	56.9849	56.9852	3.375818104812047E-33	1.893313831773388E-30	8.873087125330981E-35	5.28459108071548E-73	0	8.73486129043881E-75	29	104463	SKFDNLYGCR	Stripped Sequence	TRUE	1	SKFDNLYGCR	1	4	TRUE	_SK[+114]FDNLYGC[+57]R_	7.613205909729004	FALSE	_SK[GlyGly (K)]FDNLYGC[Carbamidomethyl (C)]R_	_SK[GlyGly (K)]FDNLYGC[Carbamidomethyl (C)]R_	no group specified	LABEL_FREE	FALSE	NaN	2.42038100159794E-38	4.595116329529477E-35	45.93674850463867	7.814586771379894	45.747854747999746	4.595116329529477E-35	4.595116329529477E-35	4.595116329529477E-35	4.595116329529477E-35	FALSE	NaN	182066	182066	TRUE	TRUE	52.431724548339844	52.43094600381401	3	_SK[+114]FDNLYGC[+57]R_	_SK[GlyGly (K)]FDNLYGC[Carbamidomethyl (C)]R_	458.54705810546875	458.54919643090926	182066
0	MaxLFQ	0	Not Defined	Urea_MB_DIA_2	NA	Urea_MB_DIA_2.raw	1	P23526	P23526	P23526	56.9849	56.9852	3.375818104812047E-33	1.893313831773388E-30	8.873087125330981E-35	5.28459108071548E-73	0	8.73486129043881E-75	29	104463	SKFDNLYGCR	Stripped Sequence	TRUE	1	SKFDNLYGCR	1	4	TRUE	_SK[+114]FDNLYGC[+57]R_	7.613205909729004	FALSE	_SK[GlyGly (K)]FDNLYGC[Carbamidomethyl (C)]R_	_SK[GlyGly (K)]FDNLYGC[Carbamidomethyl (C)]R_	no group specified	LABEL_FREE	FALSE	NaN	6.099548924892543E-35	9.975016523619177E-33	45.964637756347656	7.844319683890547	45.747854747999746	9.975016523619177E-33	9.975016523619177E-33	9.975016523619177E-33	9.975016523619177E-33	FALSE	NaN	37577.1	37577.1	TRUE	TRUE	50.860511779785156	50.85955389822884	2	_SK[+114]FDNLYGC[+57]R_	_SK[GlyGly (K)]FDNLYGC[Carbamidomethyl (C)]R_	687.3169555664062	687.3205375972409	37577.1
0	MaxLFQ	0	Not Defined	Urea_MB_DIA_2	NA	Urea_MB_DIA_2.raw	1	P23526	P23526	P23526	56.9849	56.9852	3.375818104812047E-33	1.893313831773388E-30	8.873087125330981E-35	5.28459108071548E-73	0	8.73486129043881E-75	29	104463	VPAINVNDSVTKSK	Stripped Sequence	TRUE	1	VPAINVNDSVTKSK	3	1	TRUE	_VPAINVNDSVTK[+114]SK_	4.836544036865234	FALSE	_VPAINVNDSVTK[GlyGly (K)]SK_	_VPAINVNDSVTK[GlyGly (K)]SK_	no group specified	LABEL_FREE	FALSE	NaN	4.4369643982354264E-38	6.907957842569982E-35	42.41740036010742	4.795643864755033	42.46816051517372	6.907957842569982E-35	6.907957842569982E-35	6.907957842569982E-35	6.907957842569982E-35	FALSE	NaN	80145.8	80145.8	TRUE	TRUE	52.313629150390625	52.31283712654588	3	_VPAINVNDSVTK[+114]SK_	_VPAINVNDSVTK[GlyGly (K)]SK_	529.2896728515625	529.2922344849319	80145.8
0	MaxLFQ	0	Not Defined	Urea_MB_DIA_2	NA	Urea_MB_DIA_2.raw	1	P23526	P23526	P23526	56.9849	56.9852	3.375818104812047E-33	1.893313831773388E-30	8.873087125330981E-35	5.28459108071548E-73	0	8.73486129043881E-75	29	104463	VAVVAGYGDVGKGCAQALR	Stripped Sequence	TRUE	1	VAVVAGYGDVGKGCAQALR	4	2	FALSE	_VAVVAGYGDVGK[+114]GC[+57]AQALR_	27.24512481689453	FALSE	_VAVVAGYGDVGK[GlyGly (K)]GC[Carbamidomethyl (C)]AQALR_	_VAVVAGYGDVGK[GlyGly (K)]GC[Carbamidomethyl (C)]AQALR_	no group specified	LABEL_FREE	FALSE	NaN	9.91698923202673E-42	2.6754344407123474E-37	65.34083557128906	27.240819589331156	65.34635769695997	2.6754344407123474E-37	2.6754344407123474E-37	2.6754344407123474E-37	2.6754344407123474E-37	FALSE	NaN	58636.8	58636.8	TRUE	TRUE	53.94736862182617	53.94676307176222	3	_VAVVAGYGDVGK[+114]GC[+57]AQALR_	_VAVVAGYGDVGK[GlyGly (K)]GC[Carbamidomethyl (C)]AQALR_	669.0142822265625	669.017	58636.8
0	MaxLFQ	0	Not Defined	Urea_MB_DIA_2	NA	Urea_MB_DIA_2.raw	1	P23526	P23526	P23526	56.9849	56.9852	3.375818104812047E-33	1.893313831773388E-30	8.873087125330981E-35	5.28459108071548E-73	0	8.73486129043881E-75	29	104463	ESLIDGIKR	Stripped Sequence	TRUE	1	ESLIDGIKR	5	2	FALSE	_ESLIDGIK[+114]R_	12.538018226623535	FALSE	_ESLIDGIK[GlyGly (K)]R_	_ESLIDGIK[GlyGly (K)]R_	no group specified	LABEL_FREE	FALSE	NaN	2.6301109455158475E-26	1.727645168641707E-26	50.238311767578125	12.53939066996157	50.23681817856471	1.727645168641707E-26	1.727645168641707E-26	1.727645168641707E-26	1.727645168641707E-26	FALSE	NaN	29062.8	29062.8	TRUE	TRUE	46.40245056152344	46.40098384025007	3	_ESLIDGIK[+114]R_	_ESLIDGIK[GlyGly (K)]R_	382.2155456542969	382.21721939755355	29062.8
0	MaxLFQ	0	Not Defined	Urea_MB_DIA_2	NA	Urea_MB_DIA_2.raw	1	P23526	P23526	P23526	56.9849	56.9852	3.375818104812047E-33	1.893313831773388E-30	8.873087125330981E-35	5.28459108071548E-73	0	8.73486129043881E-75	29	104463	ESLIDGIKR	Stripped Sequence	TRUE	1	ESLIDGIKR	5	2	FALSE	_ESLIDGIK[+114]R_	12.538018226623535	FALSE	_ESLIDGIK[GlyGly (K)]R_	_ESLIDGIK[GlyGly (K)]R_	no group specified	LABEL_FREE	FALSE	NaN	1.9957292728914045E-41	4.232140815025336E-37	50.23127746582031	12.53292692357716	50.23681817856471	4.232140815025336E-37	4.232140815025336E-37	4.232140815025336E-37	4.232140815025336E-37	FALSE	NaN	21318.4	21318.4	TRUE	TRUE	53.808815002441406	53.80819363797271	2	_ESLIDGIK[+114]R_	_ESLIDGIK[GlyGly (K)]R_	572.8196411132812	572.8223372179058	21318.4
0	MaxLFQ	0	Not Defined	Urea_MB_DIA_2	NA	Urea_MB_DIA_2.raw	1	P23526	P23526	P23526	56.9849	56.9852	3.375818104812047E-33	1.893313831773388E-30	8.873087125330981E-35	5.28459108071548E-73	0	8.73486129043881E-75	29	104463	GISEETTTGVHNLYKMMANGILK	Stripped Sequence	TRUE	1	GISEETTTGVHNLYKMMANGILK	7	2	FALSE	_GISEETTTGVHNLYK[+114]MMANGILK_	82.12705993652344	FALSE	_GISEETTTGVHNLYK[GlyGly (K)]MMANGILK_	_GISEETTTGVHNLYK[GlyGly (K)]MMANGILK_	no group specified	LABEL_FREE	FALSE	NaN	3.167164046368E-35	6.300813929615663E-33	120.801	82.18510867032136	120.78086083451112	6.300813929615663E-33	6.300813929615663E-33	6.300813929615663E-33	6.300813929615663E-33	FALSE	NaN	22750.7	22750.7	TRUE	TRUE	50.995853424072266	50.9949	4	_GISEETTTGVHNLYK[+114]MMANGILK_	_GISEETTTGVHNLYK[GlyGly (K)]MMANGILK_	656.082	656.0855729273765	22750.7
0	MaxLFQ	0	Not Defined	Urea_MB_DIA_2	NA	Urea_MB_DIA_2.raw	1	P23526	P23526	P23526	56.9849	56.9852	3.375818104812047E-33	1.893313831773388E-30	8.873087125330981E-35	5.28459108071548E-73	0	8.73486129043881E-75	29	104463	GISEETTTGVHNLYKMMANGILK	Stripped Sequence	TRUE	1	GISEETTTGVHNLYKMMANGILK	7	2	FALSE	_GISEETTTGVHNLYK[+114]MMANGILK_	82.12705993652344	FALSE	_GISEETTTGVHNLYK[GlyGly (K)]MMANGILK_	_GISEETTTGVHNLYK[GlyGly (K)]MMANGILK_	no group specified	LABEL_FREE	FALSE	NaN	5.240673736308819E-15	2.772712972567134E-17	120.7931900024414	82.16343331472058	120.78086083451112	2.772712972567134E-17	2.772712972567134E-17	2.772712972567134E-17	2.772712972567134E-17	FALSE	NaN	14062.5	14062.5	TRUE	TRUE	38.857948303222656	38.8556	3	_GISEETTTGVHNLYK[+114]MMANGILK_	_GISEETTTGVHNLYK[GlyGly (K)]MMANGILK_	874.4402465820312	874.4448507773127	14062.5
0	MaxLFQ	0	Not Defined	Urea_MB_DIA_2	NA	Urea_MB_DIA_2.raw	1	P23526	P23526	P23526	56.9849	56.9852	3.375818104812047E-33	1.893313831773388E-30	8.873087125330981E-35	5.28459108071548E-73	0	8.73486129043881E-75	29	104463	KLDEAVAEAHLGKLNVK	Stripped Sequence	TRUE	2	KLDEAVAEAHLGKLNVK	12	1	FALSE	_KLDEAVAEAHLGK[+114]LNVK_	19.91446876525879	FALSE	_KLDEAVAEAHLGK[GlyGly (K)]LNVK_	_KLDEAVAEAHLGK[GlyGly (K)]LNVK_	no group specified	LABEL_FREE	FALSE	NaN	1.679292818092353E-38	3.6022365458255043E-35	57.28520202636719	20.061123045815574	57.10036314478356	3.6022365458255043E-35	3.6022365458255043E-35	3.6022365458255043E-35	3.6022365458255043E-35	FALSE	NaN	22206.3	22206.3	TRUE	TRUE	52.50274658203125	52.501976143906326	4	_KLDEAVAEAHLGK[+114]LNVK_	_KLDEAVAEAHLGK[GlyGly (K)]LNVK_	488.02581787109375	488.0282045458553	22206.3
0	MaxLFQ	0	Not Defined	Urea_MB_DIA_2	NA	Urea_MB_DIA_2.raw	1	P23526	P23526	P23526	56.9849	56.9852	3.375818104812047E-33	1.893313831773388E-30	8.873087125330981E-35	5.28459108071548E-73	0	8.73486129043881E-75	29	104463	VNIKPQVDR	Stripped Sequence	TRUE	1	VNIKPQVDR	13	2	FALSE	_VNIK[+114]PQVDR_	-14.2487	FALSE	_VNIK[GlyGly (K)]PQVDR_	_VNIK[GlyGly (K)]PQVDR_	no group specified	LABEL_FREE	FALSE	NaN	3.694638523694364E-27	4.0674648017437666E-27	26.673538208007812	-14.1037	26.573224035288003	4.0674648017437666E-27	4.0674648017437666E-27	4.0674648017437666E-27	4.0674648017437666E-27	FALSE	NaN	16385.6	16385.6	TRUE	TRUE	46.87553787231445	46.87412514886695	3	_VNIK[+114]PQVDR_	_VNIK[GlyGly (K)]PQVDR_	394.89117431640625	394.8927518620966	16385.6
0	MaxLFQ	0	Not Defined	Urea_MB_DIA_2	NA	Urea_MB_DIA_2.raw	1	P23526	P23526	P23526	56.9849	56.9852	3.375818104812047E-33	1.893313831773388E-30	8.873087125330981E-35	5.28459108071548E-73	0	8.73486129043881E-75	29	104463	VNIKPQVDR	Stripped Sequence	TRUE	1	VNIKPQVDR	13	2	FALSE	_VNIK[+114]PQVDR_	-14.2487	FALSE	_VNIK[GlyGly (K)]PQVDR_	_VNIK[GlyGly (K)]PQVDR_	no group specified	LABEL_FREE	FALSE	NaN	5.233579206923099E-31	6.290585335645943E-30	26.625715255737305	-14.1728	26.573224035288003	6.290585335645943E-30	6.290585335645943E-30	6.290585335645943E-30	6.290585335645943E-30	FALSE	NaN	3935.96	3935.96	TRUE	TRUE	48.920040130615234	48.91886076510063	2	_VNIK[+114]PQVDR_	_VNIK[GlyGly (K)]PQVDR_	591.8331298828125	591.8358529034982	3935.96
0	MaxLFQ	0	Not Defined	Urea_MB_DIA_2	NA	Urea_MB_DIA_2.raw	1	P23526	P23526	P23526	56.9849	56.9852	3.375818104812047E-33	1.893313831773388E-30	8.873087125330981E-35	5.28459108071548E-73	0	8.73486129043881E-75	29	104463	KALDIAENEMPGLMR	Stripped Sequence	TRUE	1	KALDIAENEMPGLMR	14	1	FALSE	_K[+114]ALDIAENEMPGLMR_	51.18449783325195	FALSE	_K[GlyGly (K)]ALDIAENEMPGLMR_	_K[GlyGly (K)]ALDIAENEMPGLMR_	no group specified	LABEL_FREE	FALSE	NaN	1.444413321934479E-30	1.3105896513605213E-29	92.26155853271484	51.09487844803103	92.36593279849322	1.3105896513605213E-29	1.3105896513605213E-29	1.3105896513605213E-29	1.3105896513605213E-29	FALSE	NaN	17662.6	17662.6	TRUE	TRUE	48.69370651245117	48.69250131338952	3	_K[+114]ALDIAENEMPGLMR_	_K[GlyGly (K)]ALDIAENEMPGLMR_	601.3026733398438	601.3056395267096	17662.6
0	MaxLFQ	0	Not Defined	Urea_MB_DIA_2	NA	Urea_MB_DIA_2.raw	1	P23526	P23526	P23526	56.9849	56.9852	3.375818104812047E-33	1.893313831773388E-30	8.873087125330981E-35	5.28459108071548E-73	0	8.73486129043881E-75	29	104463	KLDEAVAEAHLGK	Stripped Sequence	TRUE	1	KLDEAVAEAHLGK	15	1	FALSE	_K[+114]LDEAVAEAHLGK_	0.5627999901771545	FALSE	_K[GlyGly (K)]LDEAVAEAHLGK_	_K[GlyGly (K)]LDEAVAEAHLGK_	no group specified	LABEL_FREE	FALSE	NaN	1.8149588695657963E-33	1.0915682507863562E-31	37.86358642578125	0.5974297182475014	37.83298192309302	1.0915682507863562E-31	1.0915682507863562E-31	1.0915682507863562E-31	1.0915682507863562E-31	FALSE	NaN	16501.4	16501.4	TRUE	TRUE	50.149200439453125	50.14816136936138	3	_K[+114]LDEAVAEAHLGK_	_K[GlyGly (K)]LDEAVAEAHLGK_	498.9352111816406	498.9377422329504	16501.4
0	MaxLFQ	0	Not Defined	Urea_MB_DIA_2	NA	Urea_MB_DIA_2.raw	1	P23526	P23526	P23526	56.9849	56.9852	3.375818104812047E-33	1.893313831773388E-30	8.873087125330981E-35	5.28459108071548E-73	0	8.73486129043881E-75	29	104463	MMANGILKVPAINVNDSVTK	Stripped Sequence	TRUE	1	MMANGILKVPAINVNDSVTK	16	1	FALSE	_MMANGILK[+114]VPAINVNDSVTK_	61.73853302001953	FALSE	_MMANGILK[GlyGly (K)]VPAINVNDSVTK_	_MMANGILK[GlyGly (K)]VPAINVNDSVTK_	no group specified	LABEL_FREE	FALSE	NaN	4.096990005208806E-18	4.0771933177146037E-20	104.32611846923828	61.73361225738391	104.3312756269877	4.0771933177146037E-20	4.0771933177146037E-20	4.0771933177146037E-20	4.0771933177146037E-20	FALSE	NaN	14745.1	14745.1	TRUE	TRUE	41.26319885253906	41.26114554098409	3	_MMANGILK[+114]VPAINVNDSVTK_	_MMANGILK[GlyGly (K)]VPAINVNDSVTK_	743.7291870117188	743.7326692910464	14745.1
0	MaxLFQ	0	Not Defined	Urea_MB_DIA_2	NA	Urea_MB_DIA_2.raw	1	P23526	P23526	P23526	56.9849	56.9852	3.375818104812047E-33	1.893313831773388E-30	8.873087125330981E-35	5.28459108071548E-73	0	8.73486129043881E-75	29	104463	QAQYLGMSCDGPFKPDHYRY	Stripped Sequence	TRUE	2	QAQYLGMSCDGPFKPDHYRY	17	1	FALSE	_QAQYLGMSC[+57]DGPFK[+114]PDHYRY_	41.50914001464844	FALSE	_QAQYLGMSC[Carbamidomethyl (C)]DGPFK[GlyGly (K)]PDHYRY_	_QAQYLGMSC[Carbamidomethyl (C)]DGPFK[GlyGly (K)]PDHYRY_	no group specified	LABEL_FREE	FALSE	NaN	7.354699787403123E-23	6.226489164242361E-24	81.51498413085938	41.61881074870208	81.3908	6.226489164242361E-24	6.226489164242361E-24	6.226489164242361E-24	6.226489164242361E-24	FALSE	NaN	14000.1	14000.1	TRUE	TRUE	44.40553665161133	44.403842004102955	4	_QAQYLGMSC[+57]DGPFK[+114]PDHYRY_	_QAQYLGMSC[Carbamidomethyl (C)]DGPFK[GlyGly (K)]PDHYRY_	637.5349731445312	637.5379212336437	14000.1
0	MaxLFQ	0	Not Defined	Urea_MB_DIA_2	NA	Urea_MB_DIA_2.raw	1	P23526	P23526	P23526	56.9849	56.9852	3.375818104812047E-33	1.893313831773388E-30	8.873087125330981E-35	5.28459108071548E-73	0	8.73486129043881E-75	29	104463	LNVKLTK	Stripped Sequence	TRUE	1	LNVKLTK	19	1	FALSE	_LNVK[+114]LTK_	-15.7108	FALSE	_LNVK[GlyGly (K)]LTK_	_LNVK[GlyGly (K)]LTK_	no group specified	LABEL_FREE	FALSE	NaN	2.2611772409884546E-40	2.084178959860841E-36	25.611648559570312	-15.7666	25.643814805533985	2.084178959860841E-36	2.084178959860841E-36	2.084178959860841E-36	2.084178959860841E-36	FALSE	NaN	12852.5	12852.5	TRUE	TRUE	53.33479690551758	53.33412143698379	2	_LNVK[+114]LTK_	_LNVK[GlyGly (K)]LTK_	465.2925720214844	465.2946069760485	12852.5
0	MaxLFQ	0	Not Defined	Urea_MB_DIA_2	NA	Urea_MB_DIA_2.raw	1	P23526	P23526	P23526	56.9849	56.9852	3.375818104812047E-33	1.893313831773388E-30	8.873087125330981E-35	5.28459108071548E-73	0	8.73486129043881E-75	29	104463	VPAINVNDSVTKSKFDNLYGCR	Stripped Sequence	TRUE	2	VPAINVNDSVTKSKFDNLYGCR	20	1	FALSE	_VPAINVNDSVTK[+114]SKFDNLYGC[+57]R_	42.440757751464844	FALSE	_VPAINVNDSVTK[GlyGly (K)]SKFDNLYGC[Carbamidomethyl (C)]R_	_VPAINVNDSVTK[GlyGly (K)]SKFDNLYGC[Carbamidomethyl (C)]R_	no group specified	LABEL_FREE	FALSE	NaN	7.2102849542734E-15	3.769066378022818E-17	82.56706237792969	42.530748791897594	82.46798912862118	3.769066378022818E-17	3.769066378022818E-17	3.769066378022818E-17	3.769066378022818E-17	FALSE	NaN	12660.1	12660.1	TRUE	TRUE	38.741050720214844	38.738709532590164	4	_VPAINVNDSVTK[+114]SKFDNLYGC[+57]R_	_VPAINVNDSVTK[GlyGly (K)]SKFDNLYGC[Carbamidomethyl (C)]R_	653.5787963867188	653.5818356196878	12660.1
0	MaxLFQ	0	Not Defined	Urea_MB_DIA_2	NA	Urea_MB_DIA_2.raw	1	P23526	P23526	P23526	56.9849	56.9852	3.375818104812047E-33	1.893313831773388E-30	8.873087125330981E-35	5.28459108071548E-73	0	8.73486129043881E-75	29	104463	LTEKQAQYLGMSCDGPFKPDHYR	Stripped Sequence	TRUE	2	LTEKQAQYLGMSCDGPFKPDHYR	24	1	FALSE	_LTEK[+114]QAQYLGMSC[+57]DGPFKPDHYR_	32.35527038574219	FALSE	_LTEK[GlyGly (K)]QAQYLGMSC[Carbamidomethyl (C)]DGPFKPDHYR_	_LTEK[GlyGly (K)]QAQYLGMSC[Carbamidomethyl (C)]DGPFKPDHYR_	no group specified	LABEL_FREE	FALSE	NaN	0.000257733	1.5896415427356804E-06	71.06057739257812	32.128412452672606	71.25124710210548	1.5896415427356804E-06	1.5896415427356804E-06	1.5896415427356804E-06	1.5896415427356804E-06	FALSE	NaN	5788.66	5788.66	TRUE	TRUE	14.397201538085938	14.392081762029362	4	_LTEK[+114]QAQYLGMSC[+57]DGPFKPDHYR_	_LTEK[GlyGly (K)]QAQYLGMSC[Carbamidomethyl (C)]DGPFKPDHYR_	714.586	714.5899477759137	5788.66
0	MaxLFQ	0	Not Defined	Urea_MB_DIA_2	NA	Urea_MB_DIA_2.raw	1	P23528	P23528	P23528	56.3855	56.3858	7.644080336976005E-33	3.8798930780528816E-30	7.197176340071182E-34	1.0007223291634446E-70	0	6.010344319299967E-73	31	774014	AVLFCLSEDKK	Stripped Sequence	TRUE	1	AVLFCLSEDKK	4	4	FALSE	_AVLFC[+57]LSEDK[+114]K_	27.205068588256836	FALSE	_AVLFC[Carbamidomethyl (C)]LSEDK[GlyGly (K)]K_	_AVLFC[Carbamidomethyl (C)]LSEDK[GlyGly (K)]K_	no group specified	LABEL_FREE	FALSE	NaN	3.7075003662858636E-32	9.391756563973278E-31	65.24364471435547	27.165	65.29497933770166	9.391756563973278E-31	9.391756563973278E-31	9.391756563973278E-31	9.391756563973278E-31	FALSE	NaN	41265	41265	TRUE	TRUE	49.501373291015625	49.50026027842584	3	_AVLFC[+57]LSEDK[+114]K_	_AVLFC[Carbamidomethyl (C)]LSEDK[GlyGly (K)]K_	475.24652099609375	475.24860260008626	41265
0	MaxLFQ	0	Not Defined	Urea_MB_DIA_2	NA	Urea_MB_DIA_2.raw	1	P23528	P23528	P23528	56.3855	56.3858	7.644080336976005E-33	3.8798930780528816E-30	7.197176340071182E-34	1.0007223291634446E-70	0	6.010344319299967E-73	31	774014	AVLFCLSEDKK	Stripped Sequence	TRUE	1	AVLFCLSEDKK	4	4	FALSE	_AVLFC[+57]LSEDK[+114]K_	27.205068588256836	FALSE	_AVLFC[Carbamidomethyl (C)]LSEDK[GlyGly (K)]K_	_AVLFC[Carbamidomethyl (C)]LSEDK[GlyGly (K)]K_	no group specified	LABEL_FREE	FALSE	NaN	3.488862298045067E-28	7.178120761523152E-28	65.27452850341797	27.18912445719222	65.29497933770166	7.178120761523152E-28	7.178120761523152E-28	7.178120761523152E-28	7.178120761523152E-28	FALSE	NaN	11955.4	11955.4	FALSE	TRUE	47.43514633178711	47.433797481623586	2	_AVLFC[+57]LSEDK[+114]K_	_AVLFC[Carbamidomethyl (C)]LSEDK[GlyGly (K)]K_	712.3661499023438	712.3697635303317	11955.4
0	MaxLFQ	0	Not Defined	Urea_MB_DIA_2	NA	Urea_MB_DIA_2.raw	1	P23528	P23528	P23528	56.3855	56.3858	7.644080336976005E-33	3.8798930780528816E-30	7.197176340071182E-34	1.0007223291634446E-70	0	6.010344319299967E-73	31	774014	LGGSAVISLEGKPL	Stripped Sequence	TRUE	1	LGGSAVISLEGKPL	5	2	FALSE	_LGGSAVISLEGK[+114]PL_	58.55778503417969	FALSE	_LGGSAVISLEGK[GlyGly (K)]PL_	_LGGSAVISLEGK[GlyGly (K)]PL_	no group specified	LABEL_FREE	FALSE	NaN	3.221592694089565E-29	1.2539019101459206E-28	100.52349090576172	58.560174252210274	100.52057775740361	1.2539019101459206E-28	1.2539019101459206E-28	1.2539019101459206E-28	1.2539019101459206E-28	FALSE	NaN	5119.35	5119.35	TRUE	TRUE	47.989	47.98773948510647	2	_LGGSAVISLEGK[+114]PL_	_LGGSAVISLEGK[GlyGly (K)]PL_	727.914	727.9178277706537	5119.35
0	MaxLFQ	0	Not Defined	Urea_MB_DIA_2	NA	Urea_MB_DIA_2.raw	1	P23528	P23528	P23528	56.3855	56.3858	7.644080336976005E-33	3.8798930780528816E-30	7.197176340071182E-34	1.0007223291634446E-70	0	6.010344319299967E-73	31	774014	LTGIKHELQANCYEEVKDR	Stripped Sequence	TRUE	2	LTGIKHELQANCYEEVKDR	8	3	FALSE	_LTGIKHELQANC[+57]YEEVK[+114]DR_	6.737907409667969	FALSE	_LTGIKHELQANC[Carbamidomethyl (C)]YEEVK[GlyGly (K)]DR_	_LTGIKHELQANC[Carbamidomethyl (C)]YEEVK[GlyGly (K)]DR_	no group specified	LABEL_FREE	FALSE	NaN	5.605193857299268E-44	1.0099734010257546E-38	44.726139068603516	6.664817932848952	44.8114	1.0099734010257546E-38	1.0099734010257546E-38	1.0099734010257546E-38	1.0099734010257546E-38	FALSE	NaN	30075.4	30075.4	TRUE	TRUE	55.009742736816406	55.00925844532599	4	_LTGIKHELQANC[+57]YEEVK[+114]DR_	_LTGIKHELQANC[Carbamidomethyl (C)]YEEVK[GlyGly (K)]DR_	605.0524291992188	605.0556378380289	30075.4
0	MaxLFQ	0	Not Defined	Urea_MB_DIA_2	NA	Urea_MB_DIA_2.raw	1	P23528	P23528	P23528	56.3855	56.3858	7.644080336976005E-33	3.8798930780528816E-30	7.197176340071182E-34	1.0007223291634446E-70	0	6.010344319299967E-73	31	774014	LTGIKHELQANCYEEVKDR	Stripped Sequence	TRUE	2	LTGIKHELQANCYEEVKDR	8	3	FALSE	_LTGIK[+114]HELQANC[+57]YEEVKDR_	8.129283905029297	FALSE	_LTGIK[GlyGly (K)]HELQANC[Carbamidomethyl (C)]YEEVKDR_	_LTGIK[GlyGly (K)]HELQANC[Carbamidomethyl (C)]YEEVKDR_	no group specified	LABEL_FREE	FALSE	NaN	3.510873314007408E-34	3.412924930279754E-32	46.44380187988281	8.45595	46.1925	3.412924930279754E-32	3.412924930279754E-32	3.412924930279754E-32	3.412924930279754E-32	FALSE	NaN	13212.2	13212.2	TRUE	TRUE	50.49581527709961	50.49481576936183	4	_LTGIK[+114]HELQANC[+57]YEEVKDR_	_LTGIK[GlyGly (K)]HELQANC[Carbamidomethyl (C)]YEEVKDR_	605.0524291992188	605.0556020566631	13212.2
0	MaxLFQ	0	Not Defined	Urea_MB_DIA_2	NA	Urea_MB_DIA_2.raw	1	P23528	P23528	P23528	56.3855	56.3858	7.644080336976005E-33	3.8798930780528816E-30	7.197176340071182E-34	1.0007223291634446E-70	0	6.010344319299967E-73	31	774014	ASGVAVSDGVIKVFNDMK	Stripped Sequence	TRUE	1	ASGVAVSDGVIKVFNDMK	9	1	FALSE	_[+42]ASGVAVSDGVIK[+114]VFNDMK_	99.81925964355469	FALSE	_[Acetyl (Protein N-term)]ASGVAVSDGVIK[GlyGly (K)]VFNDMK_	_[Acetyl (Protein N-term)]ASGVAVSDGVIK[GlyGly (K)]VFNDMK_	no group specified	LABEL_FREE	FALSE	NaN	5.9228154024841225E-24	9.413584791893873E-25	125.37667083740234	99.81071759994813	125.37856026646327	9.413584791893873E-25	9.413584791893873E-25	9.413584791893873E-25	9.413584791893873E-25	FALSE	NaN	72076.7	72076.7	TRUE	TRUE	45.05841064453125	45.05679051556391	2	_[+42]ASGVAVSDGVIK[+114]VFNDMK_	_[Acetyl (Protein N-term)]ASGVAVSDGVIK[GlyGly (K)]VFNDMK_	997.007	997.012	72076.7
0	MaxLFQ	0	Not Defined	Urea_MB_DIA_2	NA	Urea_MB_DIA_2.raw	1	P23528	P23528	P23528	56.3855	56.3858	7.644080336976005E-33	3.8798930780528816E-30	7.197176340071182E-34	1.0007223291634446E-70	0	6.010344319299967E-73	31	774014	KAVLFCLSEDKK	Stripped Sequence	TRUE	2	KAVLFCLSEDKK	10	2	FALSE	_KAVLFC[+57]LSEDK[+114]K_	10.192117691040039	FALSE	_KAVLFC[Carbamidomethyl (C)]LSEDK[GlyGly (K)]K_	_KAVLFC[Carbamidomethyl (C)]LSEDK[GlyGly (K)]K_	no group specified	LABEL_FREE	FALSE	NaN	4.192786458228346E-32	1.0255190726871359E-30	47.46011734008789	10.034302610950878	47.594469783993475	1.0255190726871359E-30	1.0255190726871359E-30	1.0255190726871359E-30	1.0255190726871359E-30	FALSE	NaN	17336.2	17336.2	TRUE	TRUE	49.47463607788086	49.4735	3	_KAVLFC[+57]LSEDK[+114]K_	_KAVLFC[Carbamidomethyl (C)]LSEDK[GlyGly (K)]K_	517.945	517.9472919217878	17336.2
0	MaxLFQ	0	Not Defined	Urea_MB_DIA_2	NA	Urea_MB_DIA_2.raw	1	P23528	P23528	P23528	56.3855	56.3858	7.644080336976005E-33	3.8798930780528816E-30	7.197176340071182E-34	1.0007223291634446E-70	0	6.010344319299967E-73	31	774014	KEDLVFIFWAPESAPLKSK	Stripped Sequence	FALSE	2	KEDLVFIFWAPESAPLKSK	11	1	FALSE	_KEDLVFIFWAPESAPLK[+114]SK_	82.547	FALSE	_KEDLVFIFWAPESAPLK[GlyGly (K)]SK_	_KEDLVFIFWAPESAPLK[GlyGly (K)]SK_	no group specified	LABEL_FREE	FALSE	NaN	2.0999858786371709E-41	4.375232055398982E-37	120.9377212524414	82.59189257219529	120.9226488787618	4.375232055398982E-37	4.375232055398982E-37	4.375232055398982E-37	4.375232055398982E-37	FALSE	NaN	65457.4	65457.4	TRUE	TRUE	53.798770904541016	53.79814839364662	4	_KEDLVFIFWAPESAPLK[+114]SK_	_KEDLVFIFWAPESAPLK[GlyGly (K)]SK_	580.5650634765625	580.5680177842578	65457.4
0	MaxLFQ	0	Not Defined	Urea_MB_DIA_2	NA	Urea_MB_DIA_2.raw	1	P23528	P23528	P23528	56.3855	56.3858	7.644080336976005E-33	3.8798930780528816E-30	7.197176340071182E-34	1.0007223291634446E-70	0	6.010344319299967E-73	31	774014	YALYDATYETKESK	Stripped Sequence	FALSE	1	YALYDATYETKESK	12	2	FALSE	_YALYDATYETK[+114]ESK_	16.577770233154297	FALSE	_YALYDATYETK[GlyGly (K)]ESK_	_YALYDATYETK[GlyGly (K)]ESK_	no group specified	LABEL_FREE	FALSE	NaN	5.4175816575668E-22	2.8680037333115424E-23	54.171207427978516	16.66758671050277	54.112423716165345	2.8680037333115424E-23	2.8680037333115424E-23	2.8680037333115424E-23	2.8680037333115424E-23	FALSE	NaN	29690.2	29690.2	TRUE	TRUE	43.86979293823242	43.86803714134405	3	_YALYDATYETK[+114]ESK_	_YALYDATYETK[GlyGly (K)]ESK_	599.2843627929688	599.287	29690.2
0	MaxLFQ	0	Not Defined	Urea_MB_DIA_2	NA	Urea_MB_DIA_2.raw	1	P23528	P23528	P23528	56.3855	56.3858	7.644080336976005E-33	3.8798930780528816E-30	7.197176340071182E-34	1.0007223291634446E-70	0	6.010344319299967E-73	31	774014	YALYDATYETKESK	Stripped Sequence	FALSE	1	YALYDATYETKESK	12	2	FALSE	_YALYDATYETK[+114]ESK_	16.577770233154297	FALSE	_YALYDATYETK[GlyGly (K)]ESK_	_YALYDATYETK[GlyGly (K)]ESK_	no group specified	LABEL_FREE	FALSE	NaN	2.2282791388959777E-13	1.1016269074515682E-15	54.18411636352539	16.687310458482887	54.112423716165345	1.1016269074515682E-15	1.1016269074515682E-15	1.1016269074515682E-15	1.1016269074515682E-15	FALSE	NaN	3569.14	3569.14	TRUE	TRUE	37.418575286865234	37.41608315290035	2	_YALYDATYETK[+114]ESK_	_YALYDATYETK[GlyGly (K)]ESK_	898.423	898.428	3569.14
0	MaxLFQ	0	Not Defined	Urea_MB_DIA_2	NA	Urea_MB_DIA_2.raw	1	P23528	P23528	P23528	56.3855	56.3858	7.644080336976005E-33	3.8798930780528816E-30	7.197176340071182E-34	1.0007223291634446E-70	0	6.010344319299967E-73	31	774014	MIYASSKDAIK	Stripped Sequence	FALSE	1	MIYASSKDAIK	13	2	FALSE	_MIYASSK[+114]DAIK_	-5.41835	FALSE	_MIYASSK[GlyGly (K)]DAIK_	_MIYASSK[GlyGly (K)]DAIK_	no group specified	LABEL_FREE	FALSE	NaN	2.6977649424111636E-31	3.9024018848200126E-30	33.82118606567383	-5.3736	33.77852368021314	3.9024018848200126E-30	3.9024018848200126E-30	3.9024018848200126E-30	3.9024018848200126E-30	FALSE	NaN	19787.5	19787.5	TRUE	TRUE	49.066741943359375	49.06557932227811	3	_MIYASSK[+114]DAIK_	_MIYASSK[GlyGly (K)]DAIK_	447.5674743652344	447.56970014857694	19787.5
0	MaxLFQ	0	Not Defined	Urea_MB_DIA_2	NA	Urea_MB_DIA_2.raw	1	P23528	P23528	P23528	56.3855	56.3858	7.644080336976005E-33	3.8798930780528816E-30	7.197176340071182E-34	1.0007223291634446E-70	0	6.010344319299967E-73	31	774014	MIYASSKDAIK	Stripped Sequence	FALSE	1	MIYASSKDAIK	13	2	FALSE	_MIYASSK[+114]DAIK_	-5.41835	FALSE	_MIYASSK[GlyGly (K)]DAIK_	_MIYASSK[GlyGly (K)]DAIK_	no group specified	LABEL_FREE	FALSE	NaN	3.7572301061724514E-39	1.325877585640097E-35	33.75651550292969	-5.44009	33.77852368021314	1.325877585640097E-35	1.325877585640097E-35	1.325877585640097E-35	1.325877585640097E-35	FALSE	NaN	6390.68	6390.68	TRUE	TRUE	52.79240417480469	52.791666797977115	2	_MIYASSK[+114]DAIK_	_MIYASSK[GlyGly (K)]DAIK_	670.8475952148438	670.8511760209401	6390.68
0	MaxLFQ	0	Not Defined	Urea_MB_DIA_2	NA	Urea_MB_DIA_2.raw	1	P23528	P23528	P23528	56.3855	56.3858	7.644080336976005E-33	3.8798930780528816E-30	7.197176340071182E-34	1.0007223291634446E-70	0	6.010344319299967E-73	31	774014	HELQANCYEEVKDR	Stripped Sequence	TRUE	1	HELQANCYEEVKDR	14	2	FALSE	_HELQANC[+57]YEEVK[+114]DR_	-11	FALSE	_HELQANC[Carbamidomethyl (C)]YEEVK[GlyGly (K)]DR_	_HELQANC[Carbamidomethyl (C)]YEEVK[GlyGly (K)]DR_	no group specified	LABEL_FREE	FALSE	NaN	1.4275968937081833E-32	4.7470323270491016E-31	28.892559051513672	-11.1027	28.976220498561716	4.7470323270491016E-31	4.7470323270491016E-31	4.7470323270491016E-31	4.7470323270491016E-31	FALSE	NaN	14799.2	14799.2	TRUE	TRUE	49.70793914794922	49.70684971262925	3	_HELQANC[+57]YEEVK[+114]DR_	_HELQANC[Carbamidomethyl (C)]YEEVK[GlyGly (K)]DR_	635.6233520507812	635.626	14799.2
0	MaxLFQ	0	Not Defined	Urea_MB_DIA_2	NA	Urea_MB_DIA_2.raw	1	P23528	P23528	P23528	56.3855	56.3858	7.644080336976005E-33	3.8798930780528816E-30	7.197176340071182E-34	1.0007223291634446E-70	0	6.010344319299967E-73	31	774014	MIYASSKDAIKK	Stripped Sequence	FALSE	2	MIYASSKDAIKK	15	1	FALSE	_MIYASSK[+114]DAIKK_	-19.5668	FALSE	_MIYASSK[GlyGly (K)]DAIKK_	_MIYASSK[GlyGly (K)]DAIKK_	no group specified	LABEL_FREE	FALSE	NaN	1.867088961795925E-35	4.3509707834094674E-33	23.880949020385742	-19.6514	23.89699629350109	4.3509707834094674E-33	4.3509707834094674E-33	4.3509707834094674E-33	4.3509707834094674E-33	FALSE	NaN	12254.9	12254.9	TRUE	TRUE	51.1045	51.10356215368187	3	_MIYASSK[+114]DAIKK_	_MIYASSK[GlyGly (K)]DAIKK_	490.26580810546875	490.2683255853354	12254.9
0	MaxLFQ	0	Not Defined	Urea_MB_DIA_2	NA	Urea_MB_DIA_2.raw	1	P23528	P23528	P23528	56.3855	56.3858	7.644080336976005E-33	3.8798930780528816E-30	7.197176340071182E-34	1.0007223291634446E-70	0	6.010344319299967E-73	31	774014	VFNDMKVR	Stripped Sequence	FALSE	1	VFNDMKVR	16	1	FALSE	_VFNDMK[+114]VR_	-8.05139	FALSE	_VFNDMK[GlyGly (K)]VR_	_VFNDMK[GlyGly (K)]VR_	no group specified	LABEL_FREE	FALSE	NaN	1.3210231228479791E-33	8.711522397472097E-32	31.27347183227539	-8.06187	31.282229720468514	8.711522397472097E-32	8.711522397472097E-32	8.711522397472097E-32	8.711522397472097E-32	FALSE	NaN	3900.061279296875	3900.061279296875	TRUE	TRUE	50.2166	50.21552135182298	2	_VFNDMK[+114]VR_	_VFNDMK[GlyGly (K)]VR_	561.7898559570312	561.793	3900.061279296875
0	MaxLFQ	0	Not Defined	Urea_MB_DIA_2	NA	Urea_MB_DIA_2.raw	1	P23528	P23528	P23528	56.3855	56.3858	7.644080336976005E-33	3.8798930780528816E-30	7.197176340071182E-34	1.0007223291634446E-70	0	6.010344319299967E-73	31	774014	MLPDKDCR	Stripped Sequence	TRUE	1	MLPDKDCR	17	1	FALSE	_MLPDK[+114]DC[+57]R_	-42.6439	FALSE	_MLPDK[GlyGly (K)]DC[Carbamidomethyl (C)]R_	_MLPDK[GlyGly (K)]DC[Carbamidomethyl (C)]R_	no group specified	LABEL_FREE	FALSE	NaN	8.338392296818172E-23	6.845528886783508E-24	19.971609115600586	-42.5695	19.958666195371336	6.845528886783508E-24	6.845528886783508E-24	6.845528886783508E-24	6.845528886783508E-24	FALSE	NaN	3689.446044921875	3689.446044921875	TRUE	TRUE	44.37236404418945	44.3707	3	_MLPDK[+114]DC[+57]R_	_MLPDK[GlyGly (K)]DC[Carbamidomethyl (C)]R_	383.5110778808594	383.512	3689.446044921875
0	MaxLFQ	0	Not Defined	Urea_MB_DIA_2	NA	Urea_MB_DIA_2.raw	1	P23610	P23610	P23610	56.0898	56.0901	1.403546573163947E-32	6.77795534593738E-30	1.998585313033088E-33	1.2876386396482363E-69	0	5.079442365476276E-72	2	63250.2	KPNVAEAGEQFGQLGR	Stripped Sequence	TRUE	1	KPNVAEAGEQFGQLGR	2	1	TRUE	_K[+114]PNVAEAGEQFGQLGR_	23.40468978881836	FALSE	_K[GlyGly (K)]PNVAEAGEQFGQLGR_	_K[GlyGly (K)]PNVAEAGEQFGQLGR_	no group specified	LABEL_FREE	FALSE	NaN	0	5.3573191486347545E-40	61.332454681396484	23.40945831823555	61.32694718626036	5.3573191486347545E-40	5.3573191486347545E-40	5.3573191486347545E-40	5.3573191486347545E-40	FALSE	NaN	16579.6	16579.6	TRUE	TRUE	56.09011459350586	56.089753614837534	3	_K[+114]PNVAEAGEQFGQLGR_	_K[GlyGly (K)]PNVAEAGEQFGQLGR_	605.6430053710938	605.646	16579.6
0	MaxLFQ	0	Not Defined	Urea_MB_DIA_2	NA	Urea_MB_DIA_2.raw	1	P23634	P23634	P23634	54.8002	54.8007	4.982998135762831E-31	1.9287655151184815E-28	1.5721635553051728E-31	6.899604182401446E-65	0	7.285748872652001E-68	7	11431.4	LKTSPVEGLSGNPADLEKR	Stripped Sequence	TRUE	2	LKTSPVEGLSGNPADLEKR	2	1	TRUE	_LKTSPVEGLSGNPADLEK[+114]R_	20.87643051147461	FALSE	_LKTSPVEGLSGNPADLEK[GlyGly (K)]R_	_LKTSPVEGLSGNPADLEK[GlyGly (K)]R_	no group specified	LABEL_FREE	FALSE	NaN	1.5134023414708024E-43	1.8873715030858236E-38	58.24736785888672	20.86224495091171	58.26347972724686	1.8873715030858236E-38	1.8873715030858236E-38	1.8873715030858236E-38	1.8873715030858236E-38	FALSE	NaN	8867.97	8867.97	TRUE	TRUE	54.80073547363281	54.80022732621233	4	_LKTSPVEGLSGNPADLEK[+114]R_	_LKTSPVEGLSGNPADLEK[GlyGly (K)]R_	532.037	532.0391260284241	8867.97
0	MaxLFQ	0	Not Defined	Urea_MB_DIA_2	NA	Urea_MB_DIA_2.raw	1	P23634	P23634	P23634	54.8002	54.8007	4.982998135762831E-31	1.9287655151184815E-28	1.5721635553051728E-31	6.899604182401446E-65	0	7.285748872652001E-68	7	11431.4	IEQEQKFSIIR	Stripped Sequence	TRUE	1	IEQEQKFSIIR	3	1	TRUE	_IEQEQK[+114]FSIIR_	20.101951599121094	FALSE	_IEQEQK[GlyGly (K)]FSIIR_	_IEQEQK[GlyGly (K)]FSIIR_	no group specified	LABEL_FREE	FALSE	NaN	5.397776010809342E-24	8.789008739858481E-25	57.57468032836914	20.29451840299617	57.33584133824918	8.789008739858481E-25	8.789008739858481E-25	8.789008739858481E-25	8.789008739858481E-25	FALSE	NaN	12232.7	12232.7	TRUE	TRUE	45.08204650878906	45.080429077601295	3	_IEQEQK[+114]FSIIR_	_IEQEQK[GlyGly (K)]FSIIR_	502.27545166015625	502.2779424997502	12232.7
0	MaxLFQ	0	Not Defined	Urea_MB_DIA_2	NA	Urea_MB_DIA_2.raw	1	P23634	P23634	P23634	54.8002	54.8007	4.982998135762831E-31	1.9287655151184815E-28	1.5721635553051728E-31	6.899604182401446E-65	0	7.285748872652001E-68	7	11431.4	LKTSPVEGLSGNPADLEK	Stripped Sequence	TRUE	1	LKTSPVEGLSGNPADLEK	4	1	FALSE	_LK[+114]TSPVEGLSGNPADLEK_	30.298511505126953	FALSE	_LK[GlyGly (K)]TSPVEGLSGNPADLEK_	_LK[GlyGly (K)]TSPVEGLSGNPADLEK_	no group specified	LABEL_FREE	FALSE	NaN	4.4396843207967584E-35	7.980078990272494E-33	68.85883331298828	30.25314092033783	68.92293306359838	7.980078990272494E-33	7.980078990272494E-33	7.980078990272494E-33	7.980078990272494E-33	FALSE	NaN	11275.5	11275.5	TRUE	TRUE	50.92618942260742	50.92523903744731	3	_LK[+114]TSPVEGLSGNPADLEK_	_LK[GlyGly (K)]TSPVEGLSGNPADLEK_	657.0127563476562	657.0158389626309	11275.5
0	MaxLFQ	0	Not Defined	Urea_MB_DIA_2	NA	Urea_MB_DIA_2.raw	1	P23634	P23634	P23634	54.8002	54.8007	4.982998135762831E-31	1.9287655151184815E-28	1.5721635553051728E-31	6.899604182401446E-65	0	7.285748872652001E-68	7	11431.4	TSPVEGLSGNPADLEKR	Stripped Sequence	TRUE	1	TSPVEGLSGNPADLEKR	5	1	FALSE	_TSPVEGLSGNPADLEK[+114]R_	25.565404891967773	FALSE	_TSPVEGLSGNPADLEK[GlyGly (K)]R_	_TSPVEGLSGNPADLEK[GlyGly (K)]R_	no group specified	LABEL_FREE	FALSE	NaN	2.670345803169759E-29	1.0933229655609945E-28	63.336090087890625	25.46183275408051	63.43457017430757	1.0933229655609945E-28	1.0933229655609945E-28	1.0933229655609945E-28	1.0933229655609945E-28	FALSE	NaN	7178.08	7178.08	TRUE	TRUE	48.032169342041016	48.030888635629836	3	_TSPVEGLSGNPADLEK[+114]R_	_TSPVEGLSGNPADLEK[GlyGly (K)]R_	628.6534423828125	628.6563563352835	7178.08
0	MaxLFQ	0	Not Defined	Urea_MB_DIA_2	NA	Urea_MB_DIA_2.raw	1	P23634	P23634	P23634	54.8002	54.8007	4.982998135762831E-31	1.9287655151184815E-28	1.5721635553051728E-31	6.899604182401446E-65	0	7.285748872652001E-68	7	11431.4	SVLQGKLTR	Stripped Sequence	TRUE	1	SVLQGKLTR	6	1	FALSE	_SVLQGK[+114]LTR_	-7.95381	FALSE	_SVLQGK[GlyGly (K)]LTR_	_SVLQGK[GlyGly (K)]LTR_	no group specified	LABEL_FREE	FALSE	NaN	2.7443790500108248E-24	5.320623989786292E-25	31.30866813659668	-8.01974	31.36374510167665	5.320623989786292E-25	5.320623989786292E-25	5.320623989786292E-25	5.320623989786292E-25	FALSE	NaN	6047.38	6047.38	TRUE	TRUE	45.25350570678711	45.251907845821805	2	_SVLQGK[+114]LTR_	_SVLQGK[GlyGly (K)]LTR_	558.3302001953125	558.3329755111388	6047.38
0	MaxLFQ	0	Not Defined	Urea_MB_DIA_2	NA	Urea_MB_DIA_2.raw	1	P23634	P23634	P23634	54.8002	54.8007	4.982998135762831E-31	1.9287655151184815E-28	1.5721635553051728E-31	6.899604182401446E-65	0	7.285748872652001E-68	7	11431.4	NEVPEEKLYK	Stripped Sequence	TRUE	1	NEVPEEKLYK	7	1	FALSE	_NEVPEEK[+114]LYK_	-5.53451	FALSE	_NEVPEEK[GlyGly (K)]LYK_	_NEVPEEK[GlyGly (K)]LYK_	no group specified	LABEL_FREE	FALSE	NaN	7.942537189180741E-20	1.5059712046017177E-21	33.74098205566406	-5.45544	33.66093763762679	1.5059712046017177E-21	1.5059712046017177E-21	1.5059712046017177E-21	1.5059712046017177E-21	FALSE	NaN	5631.82	5631.82	TRUE	TRUE	42.456172943115234	42.454255796715685	3	_NEVPEEK[+114]LYK_	_NEVPEEK[GlyGly (K)]LYK_	454.9015197753906	454.90378460174134	5631.82
0	MaxLFQ	0	Not Defined	Urea_MB_DIA_2	NA	Urea_MB_DIA_2.raw	1	P23786	P23786	P23786	43.896	43.8977	3.004968825265083E-17	2.347391406450907E-16	6.070027289245655E-18	7.291151609376326E-31	0	2.403148190302019E-34	4	14341.1	YHGQLTKEAAMGQGFDR	Stripped Sequence	TRUE	1	YHGQLTKEAAMGQGFDR	2	2	TRUE	_YHGQLTK[+114]EAAMGQGFDR_	7.363148212432861	FALSE	_YHGQLTK[GlyGly (K)]EAAMGQGFDR_	_YHGQLTK[GlyGly (K)]EAAMGQGFDR_	no group specified	LABEL_FREE	FALSE	NaN	1.401689875279999E-10	6.333047752986935E-13	45.500518798828125	7.352294939332253	45.512548792391755	6.333047752986935E-13	6.333047752986935E-13	6.333047752986935E-13	6.333047752986935E-13	FALSE	NaN	3593.6	3593.6	TRUE	TRUE	34.6131	34.61033539226367	3	_YHGQLTK[+114]EAAMGQGFDR_	_YHGQLTK[GlyGly (K)]EAAMGQGFDR_	674.9865112304688	674.99	3593.6
0	MaxLFQ	0	Not Defined	Urea_MB_DIA_2	NA	Urea_MB_DIA_2.raw	1	P23786	P23786	P23786	43.896	43.8977	3.004968825265083E-17	2.347391406450907E-16	6.070027289245655E-18	7.291151609376326E-31	0	2.403148190302019E-34	4	14341.1	YHGQLTKEAAMGQGFDR	Stripped Sequence	TRUE	1	YHGQLTKEAAMGQGFDR	2	2	TRUE	_YHGQLTK[+114]EAAMGQGFDR_	7.363148212432861	FALSE	_YHGQLTK[GlyGly (K)]EAAMGQGFDR_	_YHGQLTK[GlyGly (K)]EAAMGQGFDR_	no group specified	LABEL_FREE	FALSE	NaN	6.170767785640408E-10	2.7063554554843383E-12	45.60911178588867	7.465291136074878	45.512548792391755	2.7063554554843383E-12	2.7063554554843383E-12	2.7063554554843383E-12	2.7063554554843383E-12	FALSE	NaN	2202.983154296875	2202.983154296875	TRUE	TRUE	33.88287353515625	33.87997783888236	4	_YHGQLTK[+114]EAAMGQGFDR_	_YHGQLTK[GlyGly (K)]EAAMGQGFDR_	506.4917297363281	506.49431441870115	2202.983154296875
0	MaxLFQ	0	Not Defined	Urea_MB_DIA_2	NA	Urea_MB_DIA_2.raw	1	P23786	P23786	P23786	43.896	43.8977	3.004968825265083E-17	2.347391406450907E-16	6.070027289245655E-18	7.291151609376326E-31	0	2.403148190302019E-34	4	14341.1	YLSAQKPLLNDGQFR	Stripped Sequence	TRUE	1	YLSAQKPLLNDGQFR	3	1	TRUE	_YLSAQK[+114]PLLNDGQFR_	33.80670166015625	FALSE	_YLSAQK[GlyGly (K)]PLLNDGQFR_	_YLSAQK[GlyGly (K)]PLLNDGQFR_	no group specified	LABEL_FREE	FALSE	NaN	4.889438145561629E-22	2.6492042519997675E-23	72.35417938232422	33.73875216633253	72.41619121249211	2.6492042519997675E-23	2.6492042519997675E-23	2.6492042519997675E-23	2.6492042519997675E-23	FALSE	NaN	5188.44	5188.44	TRUE	TRUE	43.89773941040039	43.89598680330109	3	_YLSAQK[+114]PLLNDGQFR_	_YLSAQK[GlyGly (K)]PLLNDGQFR_	621.9952392578125	621.9980428956806	5188.44
0	MaxLFQ	0	Not Defined	Urea_MB_DIA_2	NA	Urea_MB_DIA_2.raw	1	P23919	P23919	P23919	53.6688	53.6694	1.5227098785297558E-29	4.786803350649233E-27	6.436194515676035E-30	6.966238951663427E-61	0	4.5471533627045856E-64	8	32351.8	DTTLNWKMVDASK	Stripped Sequence	TRUE	1	DTTLNWKMVDASK	8	1	FALSE	_DTTLNWK[+114]MVDASK_	37.29011917114258	FALSE	_DTTLNWK[GlyGly (K)]MVDASK_	_DTTLNWK[GlyGly (K)]MVDASK_	no group specified	LABEL_FREE	FALSE	NaN	3.606623295127065E-06	2.171413849226031E-08	76.50342559814453	37.31909505885054	76.46378626314372	2.171413849226031E-08	2.171413849226031E-08	2.171413849226031E-08	2.171413849226031E-08	FALSE	NaN	1762.0496826171875	1762.0496826171875	TRUE	TRUE	28.116661071777344	28.113107224398156	3	_DTTLNWK[+114]MVDASK_	_DTTLNWK[GlyGly (K)]MVDASK_	541.6	541.6021126315094	1762.0496826171875
0	MaxLFQ	0	Not Defined	Urea_MB_DIA_2	NA	Urea_MB_DIA_2.raw	1	P23921	P23921	P23921	55.07	55.0704	2.249319960143085E-31	9.126005198857442E-29	6.384010166597982E-32	7.315133113281868E-66	0	9.414585731379494E-69	50	257493	IIDINYYPVPEACLSNKR	Stripped Sequence	TRUE	1	IIDINYYPVPEACLSNKR	1	1	TRUE	_IIDINYYPVPEAC[+57]LSNK[+114]R_	59.354244232177734	FALSE	_IIDINYYPVPEAC[Carbamidomethyl (C)]LSNK[GlyGly (K)]R_	_IIDINYYPVPEAC[Carbamidomethyl (C)]LSNK[GlyGly (K)]R_	no group specified	LABEL_FREE	FALSE	NaN	1.8698441033935113E-23	2.2190420255262334E-24	101.73834228515625	59.51821562648586	101.52496361794977	2.2190420255262334E-24	2.2190420255262334E-24	2.2190420255262334E-24	2.2190420255262334E-24	FALSE	NaN	373985	373985	TRUE	TRUE	44.76333999633789	44.761686188231174	3	_IIDINYYPVPEAC[+57]LSNK[+114]R_	_IIDINYYPVPEAC[Carbamidomethyl (C)]LSNK[GlyGly (K)]R_	760.3878173828125	760.392	373985
0	MaxLFQ	0	Not Defined	Urea_MB_DIA_2	NA	Urea_MB_DIA_2.raw	1	P23921	P23921	P23921	55.07	55.0704	2.249319960143085E-31	9.126005198857442E-29	6.384010166597982E-32	7.315133113281868E-66	0	9.414585731379494E-69	50	257493	TRPAANPIQFTLNKEK	Stripped Sequence	TRUE	2	TRPAANPIQFTLNKEK	2	2	TRUE	_TRPAANPIQFTLNK[+114]EK_	18.127967834472656	FALSE	_TRPAANPIQFTLNK[GlyGly (K)]EK_	_TRPAANPIQFTLNK[GlyGly (K)]EK_	no group specified	LABEL_FREE	FALSE	NaN	2.2277562726143077E-40	2.065376534857861E-36	54.996742248535156	18.016191546235106	55.09043372766082	2.065376534857861E-36	2.065376534857861E-36	2.065376534857861E-36	2.065376534857861E-36	FALSE	NaN	184623	184623	TRUE	TRUE	53.33768081665039	53.33700567728403	3	_TRPAANPIQFTLNK[+114]EK_	_TRPAANPIQFTLNK[GlyGly (K)]EK_	648.0216674804688	648.0249781019838	184623
0	MaxLFQ	0	Not Defined	Urea_MB_DIA_2	NA	Urea_MB_DIA_2.raw	1	P23921	P23921	P23921	55.07	55.0704	2.249319960143085E-31	9.126005198857442E-29	6.384010166597982E-32	7.315133113281868E-66	0	9.414585731379494E-69	50	257493	TRPAANPIQFTLNKEK	Stripped Sequence	TRUE	2	TRPAANPIQFTLNKEK	2	2	TRUE	_TRPAANPIQFTLNK[+114]EK_	18.127967834472656	FALSE	_TRPAANPIQFTLNK[GlyGly (K)]EK_	_TRPAANPIQFTLNK[GlyGly (K)]EK_	no group specified	LABEL_FREE	FALSE	NaN	2.674304691124383E-38	4.914903777062901E-35	55.00775146484375	18.029325817855778	55.09043372766082	4.914903777062901E-35	4.914903777062901E-35	4.914903777062901E-35	4.914903777062901E-35	FALSE	NaN	85948.2	85948.2	TRUE	TRUE	52.412315368652344	52.4115	4	_TRPAANPIQFTLNK[+114]EK_	_TRPAANPIQFTLNK[GlyGly (K)]EK_	486.268	486.2704720550577	85948.2
0	MaxLFQ	0	Not Defined	Urea_MB_DIA_2	NA	Urea_MB_DIA_2.raw	1	P23921	P23921	P23921	55.07	55.0704	2.249319960143085E-31	9.126005198857442E-29	6.384010166597982E-32	7.315133113281868E-66	0	9.414585731379494E-69	50	257493	VIQGLYSGVTTVELDTLAAETAATLTTKHPDYAILAAR	Stripped Sequence	TRUE	1	VIQGLYSGVTTVELDTLAAETAATLTTKHPDYAILAAR	3	1	TRUE	_VIQGLYSGVTTVELDTLAAETAATLTTK[+114]HPDYAILAAR_	125.6252212524414	FALSE	_VIQGLYSGVTTVELDTLAAETAATLTTK[GlyGly (K)]HPDYAILAAR_	_VIQGLYSGVTTVELDTLAAETAATLTTK[GlyGly (K)]HPDYAILAAR_	no group specified	LABEL_FREE	FALSE	NaN	2.813008943429622E-28	6.1299033369220325E-28	130.20448303222656	125.18887379469373	130.24122691411628	6.1299033369220325E-28	6.1299033369220325E-28	6.1299033369220325E-28	6.1299033369220325E-28	FALSE	NaN	263210	263210	TRUE	TRUE	47.48567581176758	47.48433272900047	4	_VIQGLYSGVTTVELDTLAAETAATLTTK[+114]HPDYAILAAR_	_VIQGLYSGVTTVELDTLAAETAATLTTK[GlyGly (K)]HPDYAILAAR_	1022.794189453125	1022.7991159052366	263210
0	MaxLFQ	0	Not Defined	Urea_MB_DIA_2	NA	Urea_MB_DIA_2.raw	1	P23921	P23921	P23921	55.07	55.0704	2.249319960143085E-31	9.126005198857442E-29	6.384010166597982E-32	7.315133113281868E-66	0	9.414585731379494E-69	50	257493	RVLSGEFQIVNPHLLKDLTER	Stripped Sequence	TRUE	2	RVLSGEFQIVNPHLLKDLTER	4	1	FALSE	_RVLSGEFQIVNPHLLK[+114]DLTER_	68.76799011230469	FALSE	_RVLSGEFQIVNPHLLK[GlyGly (K)]DLTER_	_RVLSGEFQIVNPHLLK[GlyGly (K)]DLTER_	no group specified	LABEL_FREE	FALSE	NaN	3.111625278987186E-40	2.5750565136770657E-36	112.28494262695312	68.82773982547221	112.21976629967365	2.5750565136770657E-36	2.5750565136770657E-36	2.5750565136770657E-36	2.5750565136770657E-36	FALSE	NaN	186477	186477	TRUE	TRUE	53.273014068603516	53.27233154822371	4	_RVLSGEFQIVNPHLLK[+114]DLTER_	_RVLSGEFQIVNPHLLK[GlyGly (K)]DLTER_	645.3579711914062	645.361	186477
0	MaxLFQ	0	Not Defined	Urea_MB_DIA_2	NA	Urea_MB_DIA_2.raw	1	P23921	P23921	P23921	55.07	55.0704	2.249319960143085E-31	9.126005198857442E-29	6.384010166597982E-32	7.315133113281868E-66	0	9.414585731379494E-69	50	257493	VLSGEFQIVNPHLLKDLTER	Stripped Sequence	TRUE	1	VLSGEFQIVNPHLLKDLTER	6	1	FALSE	_VLSGEFQIVNPHLLK[+114]DLTER_	79.89527893066406	FALSE	_VLSGEFQIVNPHLLK[GlyGly (K)]DLTER_	_VLSGEFQIVNPHLLK[GlyGly (K)]DLTER_	no group specified	LABEL_FREE	FALSE	NaN	3.6433760072445244E-42	1.3917457147997034E-37	119.99176025390625	79.92235589304846	119.98069172933353	1.3917457147997034E-37	1.3917457147997034E-37	1.3917457147997034E-37	1.3917457147997034E-37	FALSE	NaN	124067	124067	TRUE	TRUE	54.14775466918945	54.14717199103655	4	_VLSGEFQIVNPHLLK[+114]DLTER_	_VLSGEFQIVNPHLLK[GlyGly (K)]DLTER_	606.3327026367188	606.3363200023822	124067
0	MaxLFQ	0	Not Defined	Urea_MB_DIA_2	NA	Urea_MB_DIA_2.raw	1	P23921	P23921	P23921	55.07	55.0704	2.249319960143085E-31	9.126005198857442E-29	6.384010166597982E-32	7.315133113281868E-66	0	9.414585731379494E-69	50	257493	STLDIVLANKDR	Stripped Sequence	TRUE	1	STLDIVLANKDR	7	3	FALSE	_STLDIVLANK[+114]DR_	30.902942657470703	FALSE	_STLDIVLANK[GlyGly (K)]DR_	_STLDIVLANK[GlyGly (K)]DR_	no group specified	LABEL_FREE	FALSE	NaN	1.5424232326669694E-40	1.6234610482856646E-36	69.84021759033203	30.937372577069432	69.78987944467733	1.6234610482856646E-36	1.6234610482856646E-36	1.6234610482856646E-36	1.6234610482856646E-36	FALSE	NaN	83843.9	83843.9	TRUE	TRUE	53.40895080566406	53.408283801000046	3	_STLDIVLANK[+114]DR_	_STLDIVLANK[GlyGly (K)]DR_	486.9352111816406	486.93736218627316	83843.9
0	MaxLFQ	0	Not Defined	Urea_MB_DIA_2	NA	Urea_MB_DIA_2.raw	1	P23921	P23921	P23921	55.07	55.0704	2.249319960143085E-31	9.126005198857442E-29	6.384010166597982E-32	7.315133113281868E-66	0	9.414585731379494E-69	50	257493	STLDIVLANKDR	Stripped Sequence	TRUE	1	STLDIVLANKDR	7	3	FALSE	_STLDIVLANK[+114]DR_	30.902942657470703	FALSE	_STLDIVLANK[GlyGly (K)]DR_	_STLDIVLANK[GlyGly (K)]DR_	no group specified	LABEL_FREE	FALSE	NaN	2.2785113029921526E-42	1.0270479933672074E-37	69.8227	30.925412238258133	69.78987944467733	1.0270479933672074E-37	1.0270479933672074E-37	1.0270479933672074E-37	1.0270479933672074E-37	FALSE	NaN	28154.8	28154.8	TRUE	TRUE	54.24253463745117	54.241962777411764	2	_STLDIVLANK[+114]DR_	_STLDIVLANK[GlyGly (K)]DR_	729.899	729.9024299947256	28154.8
0	MaxLFQ	0	Not Defined	Urea_MB_DIA_2	NA	Urea_MB_DIA_2.raw	1	P23921	P23921	P23921	55.07	55.0704	2.249319960143085E-31	9.126005198857442E-29	6.384010166597982E-32	7.315133113281868E-66	0	9.414585731379494E-69	50	257493	LYASYEKQGR	Stripped Sequence	TRUE	1	LYASYEKQGR	8	2	FALSE	_LYASYEK[+114]QGR_	-28.5214	FALSE	_LYASYEK[GlyGly (K)]QGR_	_LYASYEK[GlyGly (K)]QGR_	no group specified	LABEL_FREE	FALSE	NaN	5.815693060756797E-32	1.2964081286644555E-30	22.389484405517578	-28.328	22.35624506949996	1.2964081286644555E-30	1.2964081286644555E-30	1.2964081286644555E-30	1.2964081286644555E-30	FALSE	NaN	76334.5	76334.5	TRUE	TRUE	49.40338897705078	49.40226478060592	3	_LYASYEK[+114]QGR_	_LYASYEK[GlyGly (K)]QGR_	443.5579528808594	443.56009544902105	76334.5
0	MaxLFQ	0	Not Defined	Urea_MB_DIA_2	NA	Urea_MB_DIA_2.raw	1	P23921	P23921	P23921	55.07	55.0704	2.249319960143085E-31	9.126005198857442E-29	6.384010166597982E-32	7.315133113281868E-66	0	9.414585731379494E-69	50	257493	LYASYEKQGR	Stripped Sequence	TRUE	1	LYASYEKQGR	8	2	FALSE	_LYASYEK[+114]QGR_	-28.5214	FALSE	_LYASYEK[GlyGly (K)]QGR_	_LYASYEK[GlyGly (K)]QGR_	no group specified	LABEL_FREE	FALSE	NaN	5.78596135919717E-42	1.885206699238885E-37	22.382068634033203	-28.3711	22.35624506949996	1.885206699238885E-37	1.885206699238885E-37	1.885206699238885E-37	1.885206699238885E-37	FALSE	NaN	31865.6	31865.6	TRUE	TRUE	54.05485916137695	54.054265880201434	2	_LYASYEK[+114]QGR_	_LYASYEK[GlyGly (K)]QGR_	664.8333129882812	664.837	31865.6
0	MaxLFQ	0	Not Defined	Urea_MB_DIA_2	NA	Urea_MB_DIA_2.raw	1	P23921	P23921	P23921	55.07	55.0704	2.249319960143085E-31	9.126005198857442E-29	6.384010166597982E-32	7.315133113281868E-66	0	9.414585731379494E-69	50	257493	NLNKIIDINYYPVPEACLSNKR	Stripped Sequence	TRUE	2	NLNKIIDINYYPVPEACLSNKR	9	2	FALSE	_NLNK[+114]IIDINYYPVPEAC[+57]LSNKR_	62.98572540283203	FALSE	_NLNK[GlyGly (K)]IIDINYYPVPEAC[Carbamidomethyl (C)]LSNKR_	_NLNK[GlyGly (K)]IIDINYYPVPEAC[Carbamidomethyl (C)]LSNKR_	no group specified	LABEL_FREE	FALSE	NaN	2.365658054488513E-40	2.148179755724484E-36	105.71770477294922	63.05847308138586	105.64022857968489	2.148179755724484E-36	2.148179755724484E-36	2.148179755724484E-36	2.148179755724484E-36	FALSE	NaN	83672.8	83672.8	TRUE	TRUE	53.326	53.32537333776628	4	_NLNK[+114]IIDINYYPVPEAC[+57]LSNKR_	_NLNK[GlyGly (K)]IIDINYYPVPEAC[Carbamidomethyl (C)]LSNKR_	687.859	687.8624424749657	83672.8
0	MaxLFQ	0	Not Defined	Urea_MB_DIA_2	NA	Urea_MB_DIA_2.raw	1	P23921	P23921	P23921	55.07	55.0704	2.249319960143085E-31	9.126005198857442E-29	6.384010166597982E-32	7.315133113281868E-66	0	9.414585731379494E-69	50	257493	NLNKIIDINYYPVPEACLSNKR	Stripped Sequence	TRUE	2	NLNKIIDINYYPVPEACLSNKR	9	2	FALSE	_NLNK[+114]IIDINYYPVPEAC[+57]LSNKR_	62.98572540283203	FALSE	_NLNK[GlyGly (K)]IIDINYYPVPEAC[Carbamidomethyl (C)]LSNKR_	_NLNK[GlyGly (K)]IIDINYYPVPEAC[Carbamidomethyl (C)]LSNKR_	no group specified	LABEL_FREE	FALSE	NaN	3.620443280295902E-15	1.9453324165635983E-17	105.77961730957031	63.116606981914465	105.64022857968489	1.9453324165635983E-17	1.9453324165635983E-17	1.9453324165635983E-17	1.9453324165635983E-17	FALSE	NaN	15741.3	15741.3	TRUE	TRUE	38.99222183227539	38.989909313130426	3	_NLNK[+114]IIDINYYPVPEAC[+57]LSNKR_	_NLNK[GlyGly (K)]IIDINYYPVPEAC[Carbamidomethyl (C)]LSNKR_	916.8094482421875	916.8141063656765	15741.3
0	MaxLFQ	0	Not Defined	Urea_MB_DIA_2	NA	Urea_MB_DIA_2.raw	1	P23921	P23921	P23921	55.07	55.0704	2.249319960143085E-31	9.126005198857442E-29	6.384010166597982E-32	7.315133113281868E-66	0	9.414585731379494E-69	50	257493	SYLLKINGK	Stripped Sequence	TRUE	1	SYLLKINGK	10	2	FALSE	_SYLLK[+114]INGK_	10.703059196472168	FALSE	_SYLLK[GlyGly (K)]INGK_	_SYLLK[GlyGly (K)]INGK_	no group specified	LABEL_FREE	FALSE	NaN	2.0496522605931075E-20	5.034588194402573E-22	47.77285385131836	10.401653856167714	48.06267732166557	5.034588194402573E-22	5.034588194402573E-22	5.034588194402573E-22	5.034588194402573E-22	FALSE	NaN	47667.1	47667.1	TRUE	TRUE	42.85031509399414	42.848442934679944	2	_SYLLK[+114]INGK_	_SYLLK[GlyGly (K)]INGK_	575.335	575.3376678447444	47667.1
0	MaxLFQ	0	Not Defined	Urea_MB_DIA_2	NA	Urea_MB_DIA_2.raw	1	P23921	P23921	P23921	55.07	55.0704	2.249319960143085E-31	9.126005198857442E-29	6.384010166597982E-32	7.315133113281868E-66	0	9.414585731379494E-69	50	257493	SYLLKINGK	Stripped Sequence	TRUE	1	SYLLKINGK	10	2	FALSE	_SYLLK[+114]INGK_	10.703059196472168	FALSE	_SYLLK[GlyGly (K)]INGK_	_SYLLK[GlyGly (K)]INGK_	no group specified	LABEL_FREE	FALSE	NaN	3.0734176367672257E-21	1.1115175795152556E-22	47.85511779785156	10.495100770438293	48.06267732166557	1.1115175795152556E-22	1.1115175795152556E-22	1.1115175795152556E-22	1.1115175795152556E-22	FALSE	NaN	28184.6	28184.6	TRUE	TRUE	43.389808654785156	43.388	3	_SYLLK[+114]INGK_	_SYLLK[GlyGly (K)]INGK_	383.89239501953125	383.894	28184.6
0	MaxLFQ	0	Not Defined	Urea_MB_DIA_2	NA	Urea_MB_DIA_2.raw	1	P23921	P23921	P23921	55.07	55.0704	2.249319960143085E-31	9.126005198857442E-29	6.384010166597982E-32	7.315133113281868E-66	0	9.414585731379494E-69	50	257493	VSVGIHKEDIDAAIETYNLLSER	Stripped Sequence	TRUE	1	VSVGIHKEDIDAAIETYNLLSER	11	1	FALSE	_VSVGIHK[+114]EDIDAAIETYNLLSER_	81.50076293945312	FALSE	_VSVGIHK[GlyGly (K)]EDIDAAIETYNLLSER_	_VSVGIHK[GlyGly (K)]EDIDAAIETYNLLSER_	no group specified	LABEL_FREE	FALSE	NaN	9.173600396702415E-41	1.1556006967472036E-36	120.5741958618164	81.52132290637793	120.56712133009837	1.1556006967472036E-36	1.1556006967472036E-36	1.1556006967472036E-36	1.1556006967472036E-36	FALSE	NaN	71044.9	71044.9	TRUE	TRUE	53.50994873046875	53.50929325363106	4	_VSVGIHK[+114]EDIDAAIETYNLLSER_	_VSVGIHK[GlyGly (K)]EDIDAAIETYNLLSER_	672.3475341796875	672.3512611273804	71044.9
0	MaxLFQ	0	Not Defined	Urea_MB_DIA_2	NA	Urea_MB_DIA_2.raw	1	P23921	P23921	P23921	55.07	55.0704	2.249319960143085E-31	9.126005198857442E-29	6.384010166597982E-32	7.315133113281868E-66	0	9.414585731379494E-69	50	257493	TVLKMAAER	Stripped Sequence	TRUE	1	TVLKMAAER	12	2	FALSE	_TVLK[+114]MAAER_	-10.9019	FALSE	_TVLK[GlyGly (K)]MAAER_	_TVLK[GlyGly (K)]MAAER_	no group specified	LABEL_FREE	FALSE	NaN	4.203895392974451E-44	8.55321469607828E-39	29.088315963745117	-10.8625	29.05623233540507	8.55321469607828E-39	8.55321469607828E-39	8.55321469607828E-39	8.55321469607828E-39	FALSE	NaN	35505.5	35505.5	TRUE	TRUE	55.0704	55.069968651539824	3	_TVLK[+114]MAAER_	_TVLK[GlyGly (K)]MAAER_	378.2096252441406	378.21118410935105	35505.5
0	MaxLFQ	0	Not Defined	Urea_MB_DIA_2	NA	Urea_MB_DIA_2.raw	1	P23921	P23921	P23921	55.07	55.0704	2.249319960143085E-31	9.126005198857442E-29	6.384010166597982E-32	7.315133113281868E-66	0	9.414585731379494E-69	50	257493	TVLKMAAER	Stripped Sequence	TRUE	1	TVLKMAAER	12	2	FALSE	_TVLK[+114]MAAER_	-10.9019	FALSE	_TVLK[GlyGly (K)]MAAER_	_TVLK[GlyGly (K)]MAAER_	no group specified	LABEL_FREE	FALSE	NaN	3.2800193154450993E-41	5.874049553700478E-37	29.049240112304688	-10.9104	29.05623233540507	5.874049553700478E-37	5.874049553700478E-37	5.874049553700478E-37	5.874049553700478E-37	FALSE	NaN	31440.2	31440.2	TRUE	TRUE	53.71101379394531	53.710381266521054	2	_TVLK[+114]MAAER_	_TVLK[GlyGly (K)]MAAER_	566.811	566.8133755694492	31440.2
0	MaxLFQ	0	Not Defined	Urea_MB_DIA_2	NA	Urea_MB_DIA_2.raw	1	P23921	P23921	P23921	55.07	55.0704	2.249319960143085E-31	9.126005198857442E-29	6.384010166597982E-32	7.315133113281868E-66	0	9.414585731379494E-69	50	257493	TVWEISQKTVLK	Stripped Sequence	TRUE	1	TVWEISQKTVLK	13	2	FALSE	_TVWEISQK[+114]TVLK_	37.30760955810547	FALSE	_TVWEISQK[GlyGly (K)]TVLK_	_TVWEISQK[GlyGly (K)]TVLK_	no group specified	LABEL_FREE	FALSE	NaN	1.3452465257518244E-43	1.7477301177569832E-38	76.49942779541016	37.3162	76.48771330603896	1.7477301177569832E-38	1.7477301177569832E-38	1.7477301177569832E-38	1.7477301177569832E-38	FALSE	NaN	38621.7	38621.7	TRUE	TRUE	54.825965881347656	54.825460613706724	2	_TVWEISQK[+114]TVLK_	_TVWEISQK[GlyGly (K)]TVLK_	773.4354248046875	773.4391249067055	38621.7
0	MaxLFQ	0	Not Defined	Urea_MB_DIA_2	NA	Urea_MB_DIA_2.raw	1	P23921	P23921	P23921	55.07	55.0704	2.249319960143085E-31	9.126005198857442E-29	6.384010166597982E-32	7.315133113281868E-66	0	9.414585731379494E-69	50	257493	TVWEISQKTVLK	Stripped Sequence	TRUE	1	TVWEISQKTVLK	13	2	FALSE	_TVWEISQK[+114]TVLK_	37.30760955810547	FALSE	_TVWEISQK[GlyGly (K)]TVLK_	_TVWEISQK[GlyGly (K)]TVLK_	no group specified	LABEL_FREE	FALSE	NaN	2.1792055631935597E-36	9.81647558122932E-34	76.55818176269531	37.35912117117836	76.48771330603896	9.81647558122932E-34	9.81647558122932E-34	9.81647558122932E-34	9.81647558122932E-34	FALSE	NaN	28214.8	28214.8	TRUE	TRUE	51.54138946533203	51.54050929863693	3	_TVWEISQK[+114]TVLK_	_TVWEISQK[GlyGly (K)]TVLK_	515.9593505859375	515.9615898155594	28214.8
0	MaxLFQ	0	Not Defined	Urea_MB_DIA_2	NA	Urea_MB_DIA_2.raw	1	P23921	P23921	P23921	55.07	55.0704	2.249319960143085E-31	9.126005198857442E-29	6.384010166597982E-32	7.315133113281868E-66	0	9.414585731379494E-69	50	257493	QCALISKSAGGIGVAVSCIR	Stripped Sequence	TRUE	1	QCALISKSAGGIGVAVSCIR	14	1	FALSE	_QC[+57]ALISK[+114]SAGGIGVAVSC[+57]IR_	50.64519500732422	FALSE	_QC[Carbamidomethyl (C)]ALISK[GlyGly (K)]SAGGIGVAVSC[Carbamidomethyl (C)]IR_	_QC[Carbamidomethyl (C)]ALISK[GlyGly (K)]SAGGIGVAVSC[Carbamidomethyl (C)]IR_	no group specified	LABEL_FREE	FALSE	NaN	3.6730796281739584E-17	2.787760896005544E-19	91.78883361816406	50.66976321661493	91.76151395568354	2.787760896005544E-19	2.787760896005544E-19	2.787760896005544E-19	2.787760896005544E-19	FALSE	NaN	56739.8	56739.8	TRUE	TRUE	40.563880920410156	40.56174778923825	3	_QC[+57]ALISK[+114]SAGGIGVAVSC[+57]IR_	_QC[Carbamidomethyl (C)]ALISK[GlyGly (K)]SAGGIGVAVSC[Carbamidomethyl (C)]IR_	721.045	721.0489838761506	56739.8
0	MaxLFQ	0	Not Defined	Urea_MB_DIA_2	NA	Urea_MB_DIA_2.raw	1	P23921	P23921	P23921	55.07	55.0704	2.249319960143085E-31	9.126005198857442E-29	6.384010166597982E-32	7.315133113281868E-66	0	9.414585731379494E-69	50	257493	KVFSDVMEDLYNYINPHNGK	Stripped Sequence	TRUE	1	KVFSDVMEDLYNYINPHNGK	15	2	FALSE	_K[+114]VFSDVMEDLYNYINPHNGK_	94.24021911621094	FALSE	_K[GlyGly (K)]VFSDVMEDLYNYINPHNGK_	_K[GlyGly (K)]VFSDVMEDLYNYINPHNGK_	no group specified	LABEL_FREE	FALSE	NaN	4.344025239406933E-44	8.774913816375733E-39	124.19279479980469	94.24196315627285	124.19239168607469	8.774913816375733E-39	8.774913816375733E-39	8.774913816375733E-39	8.774913816375733E-39	FALSE	NaN	27871.4	27871.4	TRUE	TRUE	55.06181716918945	55.06133882143515	4	_K[+114]VFSDVMEDLYNYINPHNGK_	_K[GlyGly (K)]VFSDVMEDLYNYINPHNGK_	625.0508422851562	625.0550264826666	27871.4
0	MaxLFQ	0	Not Defined	Urea_MB_DIA_2	NA	Urea_MB_DIA_2.raw	1	P23921	P23921	P23921	55.07	55.0704	2.249319960143085E-31	9.126005198857442E-29	6.384010166597982E-32	7.315133113281868E-66	0	9.414585731379494E-69	50	257493	KVFSDVMEDLYNYINPHNGK	Stripped Sequence	TRUE	1	KVFSDVMEDLYNYINPHNGK	15	2	FALSE	_K[+114]VFSDVMEDLYNYINPHNGK_	94.24021911621094	FALSE	_K[GlyGly (K)]VFSDVMEDLYNYINPHNGK_	_K[GlyGly (K)]VFSDVMEDLYNYINPHNGK_	no group specified	LABEL_FREE	FALSE	NaN	4.1490430340539175E-13	2.0435909332535345E-15	124.21281433105469	94.32857609431544	124.19239168607469	2.0435909332535345E-15	2.0435909332535345E-15	2.0435909332535345E-15	2.0435909332535345E-15	FALSE	NaN	23655.2	23655.2	TRUE	TRUE	37.16652297973633	37.16400207671279	3	_K[+114]VFSDVMEDLYNYINPHNGK_	_K[GlyGly (K)]VFSDVMEDLYNYINPHNGK_	833.0653686523438	833.0706971972902	23655.2
0	MaxLFQ	0	Not Defined	Urea_MB_DIA_2	NA	Urea_MB_DIA_2.raw	1	P23921	P23921	P23921	55.07	55.0704	2.249319960143085E-31	9.126005198857442E-29	6.384010166597982E-32	7.315133113281868E-66	0	9.414585731379494E-69	50	257493	QGLKTGMYYLR	Stripped Sequence	TRUE	1	QGLKTGMYYLR	16	1	FALSE	_QGLK[+114]TGMYYLR_	23.0215	FALSE	_QGLK[GlyGly (K)]TGMYYLR_	_QGLK[GlyGly (K)]TGMYYLR_	no group specified	LABEL_FREE	FALSE	NaN	1.5834672646870433E-43	1.9297807042972708E-38	60.79526138305664	22.980977538991265	60.84739568435107	1.9297807042972708E-38	1.9297807042972708E-38	1.9297807042972708E-38	1.9297807042972708E-38	FALSE	NaN	48086.2	48086.2	TRUE	TRUE	54.79271697998047	54.79220791733522	3	_QGLK[+114]TGMYYLR_	_QGLK[GlyGly (K)]TGMYYLR_	481.9186096191406	481.92077660947336	48086.2
0	MaxLFQ	0	Not Defined	Urea_MB_DIA_2	NA	Urea_MB_DIA_2.raw	1	P23921	P23921	P23921	55.07	55.0704	2.249319960143085E-31	9.126005198857442E-29	6.384010166597982E-32	7.315133113281868E-66	0	9.414585731379494E-69	50	257493	NQIIACNGSIQSIPEIPDDLKQLYK	Stripped Sequence	TRUE	1	NQIIACNGSIQSIPEIPDDLKQLYK	17	1	FALSE	_NQIIAC[+57]NGSIQSIPEIPDDLK[+114]QLYK_	84.50971984863281	FALSE	_NQIIAC[Carbamidomethyl (C)]NGSIQSIPEIPDDLK[GlyGly (K)]QLYK_	_NQIIAC[Carbamidomethyl (C)]NGSIQSIPEIPDDLK[GlyGly (K)]QLYK_	no group specified	LABEL_FREE	FALSE	NaN	4.5951973597071944E-20	9.652888881562628E-22	121.56568145751953	84.54080458303558	121.55658258449299	9.652888881562628E-22	9.652888881562628E-22	9.652888881562628E-22	9.652888881562628E-22	FALSE	NaN	43293.3	43293.3	TRUE	TRUE	42.616294860839844	42.614395990634215	3	_NQIIAC[+57]NGSIQSIPEIPDDLK[+114]QLYK_	_NQIIAC[Carbamidomethyl (C)]NGSIQSIPEIPDDLK[GlyGly (K)]QLYK_	991.178	991.1827155492286	43293.3
0	MaxLFQ	0	Not Defined	Urea_MB_DIA_2	NA	Urea_MB_DIA_2.raw	1	P23921	P23921	P23921	55.07	55.0704	2.249319960143085E-31	9.126005198857442E-29	6.384010166597982E-32	7.315133113281868E-66	0	9.414585731379494E-69	50	257493	VMFDKITSR	Stripped Sequence	TRUE	1	VMFDKITSR	19	2	FALSE	_VMFDK[+114]ITSR_	13.344440460205078	FALSE	_VMFDK[GlyGly (K)]ITSR_	_VMFDK[GlyGly (K)]ITSR_	no group specified	LABEL_FREE	FALSE	NaN	1.5816513238261558E-24	3.540237014371029E-25	51.15638732910156	13.402022178835084	51.09690297842889	3.540237014371029E-25	3.540237014371029E-25	3.540237014371029E-25	3.540237014371029E-25	FALSE	NaN	33835.8	33835.8	TRUE	TRUE	45.392242431640625	45.39066040597959	3	_VMFDK[+114]ITSR_	_VMFDK[GlyGly (K)]ITSR_	404.213	404.215	33835.8
0	MaxLFQ	0	Not Defined	Urea_MB_DIA_2	NA	Urea_MB_DIA_2.raw	1	P23921	P23921	P23921	55.07	55.0704	2.249319960143085E-31	9.126005198857442E-29	6.384010166597982E-32	7.315133113281868E-66	0	9.414585731379494E-69	50	257493	VMFDKITSR	Stripped Sequence	TRUE	1	VMFDKITSR	19	2	FALSE	_VMFDK[+114]ITSR_	13.344440460205078	FALSE	_VMFDK[GlyGly (K)]ITSR_	_VMFDK[GlyGly (K)]ITSR_	no group specified	LABEL_FREE	FALSE	NaN	1.29496793685185E-38	3.0269804039961987E-35	51.11651611328125	13.363426260667714	51.09690297842889	3.0269804039961987E-35	3.0269804039961987E-35	3.0269804039961987E-35	3.0269804039961987E-35	FALSE	NaN	6954.34	6954.34	TRUE	TRUE	52.55315399169922	52.5524	2	_VMFDK[+114]ITSR_	_VMFDK[GlyGly (K)]ITSR_	605.8161010742188	605.8192779749633	6954.34
0	MaxLFQ	0	Not Defined	Urea_MB_DIA_2	NA	Urea_MB_DIA_2.raw	1	P23921	P23921	P23921	55.07	55.0704	2.249319960143085E-31	9.126005198857442E-29	6.384010166597982E-32	7.315133113281868E-66	0	9.414585731379494E-69	50	257493	LNSAIIYDRDFSYNYFGFKTLER	Stripped Sequence	TRUE	2	LNSAIIYDRDFSYNYFGFKTLER	20	1	FALSE	_LNSAIIYDRDFSYNYFGFK[+114]TLER_	80.15043640136719	FALSE	_LNSAIIYDRDFSYNYFGFK[GlyGly (K)]TLER_	_LNSAIIYDRDFSYNYFGFK[GlyGly (K)]TLER_	no group specified	LABEL_FREE	FALSE	NaN	9.986812071760554E-11	4.5405116217528535E-13	120.10945129394531	80.22880301683854	120.0801310161857	4.5405116217528535E-13	4.5405116217528535E-13	4.5405116217528535E-13	4.5405116217528535E-13	FALSE	NaN	40459.7	40459.7	TRUE	TRUE	34.774532318115234	34.77173839509672	4	_LNSAIIYDRDFSYNYFGFK[+114]TLER_	_LNSAIIYDRDFSYNYFGFK[GlyGly (K)]TLER_	737.366	737.3698319410962	40459.7
0	MaxLFQ	0	Not Defined	Urea_MB_DIA_2	NA	Urea_MB_DIA_2.raw	1	P23921	P23921	P23921	55.07	55.0704	2.249319960143085E-31	9.126005198857442E-29	6.384010166597982E-32	7.315133113281868E-66	0	9.414585731379494E-69	50	257493	GLWHEEMKNQIIACNGSIQSIPEIPDDLK	Stripped Sequence	TRUE	1	GLWHEEMKNQIIACNGSIQSIPEIPDDLK	21	1	FALSE	_GLWHEEMK[+114]NQIIAC[+57]NGSIQSIPEIPDDLK_	76.9567	FALSE	_GLWHEEMK[GlyGly (K)]NQIIAC[Carbamidomethyl (C)]NGSIQSIPEIPDDLK_	_GLWHEEMK[GlyGly (K)]NQIIAC[Carbamidomethyl (C)]NGSIQSIPEIPDDLK_	no group specified	LABEL_FREE	FALSE	NaN	1.4342750662341944E-16	9.523671024664834E-19	118.63892364501953	76.85224055415442	118.68900057966991	9.523671024664834E-19	9.523671024664834E-19	9.523671024664834E-19	9.523671024664834E-19	FALSE	NaN	39021.2	39021.2	TRUE	TRUE	40.11404800415039	40.11186352939152	4	_GLWHEEMK[+114]NQIIAC[+57]NGSIQSIPEIPDDLK_	_GLWHEEMK[GlyGly (K)]NQIIAC[Carbamidomethyl (C)]NGSIQSIPEIPDDLK_	863.1761474609375	863.1808901654608	39021.2
0	MaxLFQ	0	Not Defined	Urea_MB_DIA_2	NA	Urea_MB_DIA_2.raw	1	P23921	P23921	P23921	55.07	55.0704	2.249319960143085E-31	9.126005198857442E-29	6.384010166597982E-32	7.315133113281868E-66	0	9.414585731379494E-69	50	257493	IQKLCYGLNMDFVDPAQITMK	Stripped Sequence	TRUE	1	IQKLCYGLNMDFVDPAQITMK	22	1	FALSE	_IQK[+114]LC[+57]YGLNMDFVDPAQITMK_	85.77100372314453	FALSE	_IQK[GlyGly (K)]LC[Carbamidomethyl (C)]YGLNMDFVDPAQITMK_	_IQK[GlyGly (K)]LC[Carbamidomethyl (C)]YGLNMDFVDPAQITMK_	no group specified	LABEL_FREE	FALSE	NaN	3.126729336369492E-22	1.8768652455018007E-23	121.92304229736328	85.78474671295231	121.91919057120633	1.8768652455018007E-23	1.8768652455018007E-23	1.8768652455018007E-23	1.8768652455018007E-23	FALSE	NaN	35147.7	35147.7	TRUE	TRUE	44.019004821777344	44.017266055819874	3	_IQK[+114]LC[+57]YGLNMDFVDPAQITMK_	_IQK[GlyGly (K)]LC[Carbamidomethyl (C)]YGLNMDFVDPAQITMK_	867.0953979492188	867.0995395155352	35147.7
0	MaxLFQ	0	Not Defined	Urea_MB_DIA_2	NA	Urea_MB_DIA_2.raw	1	P23921	P23921	P23921	55.07	55.0704	2.249319960143085E-31	9.126005198857442E-29	6.384010166597982E-32	7.315133113281868E-66	0	9.414585731379494E-69	50	257493	LAEVTKVVVR	Stripped Sequence	TRUE	1	LAEVTKVVVR	23	2	FALSE	_LAEVTK[+114]VVVR_	6.571413040161133	FALSE	_LAEVTK[GlyGly (K)]VVVR_	_LAEVTK[GlyGly (K)]VVVR_	no group specified	LABEL_FREE	FALSE	NaN	1.5434315060062635E-25	6.363194880548241E-26	44.69113540649414	6.634819319860698	44.6172	6.363194880548241E-26	6.363194880548241E-26	6.363194880548241E-26	6.363194880548241E-26	FALSE	NaN	27536.3	27536.3	TRUE	TRUE	45.97014236450195	45.96862629989975	3	_LAEVTK[+114]VVVR_	_LAEVTK[GlyGly (K)]VVVR_	409.9188232421875	409.921	27536.3
0	MaxLFQ	0	Not Defined	Urea_MB_DIA_2	NA	Urea_MB_DIA_2.raw	1	P23921	P23921	P23921	55.07	55.0704	2.249319960143085E-31	9.126005198857442E-29	6.384010166597982E-32	7.315133113281868E-66	0	9.414585731379494E-69	50	257493	LAEVTKVVVR	Stripped Sequence	TRUE	1	LAEVTKVVVR	23	2	FALSE	_LAEVTK[+114]VVVR_	6.571413040161133	FALSE	_LAEVTK[GlyGly (K)]VVVR_	_LAEVTK[GlyGly (K)]VVVR_	no group specified	LABEL_FREE	FALSE	NaN	1.1705466196543802E-24	2.834738894377215E-25	44.64625549316406	6.596356625679487	44.6172	2.834738894377215E-25	2.834738894377215E-25	2.834738894377215E-25	2.834738894377215E-25	FALSE	NaN	6985.9	6985.9	TRUE	TRUE	45.46768569946289	45.46611228483906	2	_LAEVTK[+114]VVVR_	_LAEVTK[GlyGly (K)]VVVR_	614.3746337890625	614.3777844737951	6985.9
0	MaxLFQ	0	Not Defined	Urea_MB_DIA_2	NA	Urea_MB_DIA_2.raw	1	P23921	P23921	P23921	55.07	55.0704	2.249319960143085E-31	9.126005198857442E-29	6.384010166597982E-32	7.315133113281868E-66	0	9.414585731379494E-69	50	257493	KVFSDVMEDLYNYINPHNGKHSPMVAK	Stripped Sequence	TRUE	2	KVFSDVMEDLYNYINPHNGKHSPMVAK	25	1	FALSE	_KVFSDVMEDLYNYINPHNGK[+114]HSPMVAK_	76.34314727783203	FALSE	_KVFSDVMEDLYNYINPHNGK[GlyGly (K)]HSPMVAK_	_KVFSDVMEDLYNYINPHNGK[GlyGly (K)]HSPMVAK_	no group specified	LABEL_FREE	FALSE	NaN	2.1211822106786286E-36	9.633059071240546E-34	118.38813781738281	76.33936956493717	118.38998505942774	9.633059071240546E-34	9.633059071240546E-34	9.633059071240546E-34	9.633059071240546E-34	FALSE	NaN	25746.4	25746.4	TRUE	TRUE	51.54682922363281	51.545949677827586	5	_KVFSDVMEDLYNYINPHNGK[+114]HSPMVAK_	_KVFSDVMEDLYNYINPHNGK[GlyGly (K)]HSPMVAK_	650.319	650.3230153145105	25746.4
0	MaxLFQ	0	Not Defined	Urea_MB_DIA_2	NA	Urea_MB_DIA_2.raw	1	P23921	P23921	P23921	55.07	55.0704	2.249319960143085E-31	9.126005198857442E-29	6.384010166597982E-32	7.315133113281868E-66	0	9.414585731379494E-69	50	257493	GLWHEEMKNQIIACNGSIQSIPEIPDDLKQLYK	Stripped Sequence	TRUE	2	GLWHEEMKNQIIACNGSIQSIPEIPDDLKQLYK	27	1	FALSE	_GLWHEEMK[+114]NQIIAC[+57]NGSIQSIPEIPDDLKQLYK_	81.08232879638672	FALSE	_GLWHEEMK[GlyGly (K)]NQIIAC[Carbamidomethyl (C)]NGSIQSIPEIPDDLKQLYK_	_GLWHEEMK[GlyGly (K)]NQIIAC[Carbamidomethyl (C)]NGSIQSIPEIPDDLKQLYK_	no group specified	LABEL_FREE	FALSE	NaN	7.736505268178236E-27	7.00608544944278E-27	120.3903579711914	80.99503351537784	120.42178695347368	7.00608544944278E-27	7.00608544944278E-27	7.00608544944278E-27	7.00608544944278E-27	FALSE	NaN	21084.5	21084.5	TRUE	TRUE	46.698184967041016	46.696752000667786	5	_GLWHEEMK[+114]NQIIAC[+57]NGSIQSIPEIPDDLKQLYK_	_GLWHEEMK[GlyGly (K)]NQIIAC[Carbamidomethyl (C)]NGSIQSIPEIPDDLKQLYK_	797.2025756835938	797.2068608123773	21084.5
0	MaxLFQ	0	Not Defined	Urea_MB_DIA_2	NA	Urea_MB_DIA_2.raw	1	P23921	P23921	P23921	55.07	55.0704	2.249319960143085E-31	9.126005198857442E-29	6.384010166597982E-32	7.315133113281868E-66	0	9.414585731379494E-69	50	257493	IAKYGIR	Stripped Sequence	TRUE	1	IAKYGIR	30	1	FALSE	_IAK[+114]YGIR_	-26.9679	FALSE	_IAK[GlyGly (K)]YGIR_	_IAK[GlyGly (K)]YGIR_	no group specified	LABEL_FREE	FALSE	NaN	2.180232149839867E-05	1.6581921430917162E-07	22.726173400878906	-26.3864	22.62857856801139	1.6581921430917162E-07	1.6581921430917162E-07	1.6581921430917162E-07	1.6581921430917162E-07	FALSE	NaN	16826.5	16826.5	TRUE	TRUE	25.940372467041016	25.93657021973557	2	_IAK[+114]YGIR_	_IAK[GlyGly (K)]YGIR_	467.7770690917969	467.7793585328828	16826.5
0	MaxLFQ	0	Not Defined	Urea_MB_DIA_2	NA	Urea_MB_DIA_2.raw	1	P23921	P23921	P23921	55.07	55.0704	2.249319960143085E-31	9.126005198857442E-29	6.384010166597982E-32	7.315133113281868E-66	0	9.414585731379494E-69	50	257493	QLYKTVWEISQK	Stripped Sequence	TRUE	1	QLYKTVWEISQK	31	1	FALSE	_QLYK[+114]TVWEISQK_	38.63863754272461	FALSE	_QLYK[GlyGly (K)]TVWEISQK_	_QLYK[GlyGly (K)]TVWEISQK_	no group specified	LABEL_FREE	FALSE	NaN	4.438945890028295E-26	2.5408141307245628E-26	78.34474182128906	38.71473646881925	78.25403874156405	2.5408141307245628E-26	2.5408141307245628E-26	2.5408141307245628E-26	2.5408141307245628E-26	FALSE	NaN	15938.2	15938.2	TRUE	TRUE	46.27516555786133	46.27368430837444	3	_QLYK[+114]TVWEISQK_	_QLYK[GlyGly (K)]TVWEISQK_	546.2946166992188	546.2971422849756	15938.2
0	MaxLFQ	0	Not Defined	Urea_MB_DIA_2	NA	Urea_MB_DIA_2.raw	1	P23921	P23921	P23921	55.07	55.0704	2.249319960143085E-31	9.126005198857442E-29	6.384010166597982E-32	7.315133113281868E-66	0	9.414585731379494E-69	50	257493	INGKVAERPQHMLMR	Stripped Sequence	TRUE	2	INGKVAERPQHMLMR	32	1	FALSE	_INGK[+114]VAERPQHMLMR_	-6.79562	FALSE	_INGK[GlyGly (K)]VAERPQHMLMR_	_INGK[GlyGly (K)]VAERPQHMLMR_	no group specified	LABEL_FREE	FALSE	NaN	1.3983766373370672E-30	1.280279248258322E-29	32.458194732666016	-6.73219	32.396465088457425	1.280279248258322E-29	1.280279248258322E-29	1.280279248258322E-29	1.280279248258322E-29	FALSE	NaN	15125.8	15125.8	TRUE	TRUE	48.700958251953125	48.6998	4	_INGK[+114]VAERPQHMLMR_	_INGK[GlyGly (K)]VAERPQHMLMR_	474.2528991699219	474.25533215179814	15125.8
0	MaxLFQ	0	Not Defined	Urea_MB_DIA_2	NA	Urea_MB_DIA_2.raw	1	P23921	P23921	P23921	55.07	55.0704	2.249319960143085E-31	9.126005198857442E-29	6.384010166597982E-32	7.315133113281868E-66	0	9.414585731379494E-69	50	257493	VFSDVMEDLYNYINPHNGKHSPMVAK	Stripped Sequence	TRUE	1	VFSDVMEDLYNYINPHNGKHSPMVAK	33	1	FALSE	_VFSDVMEDLYNYINPHNGK[+114]HSPMVAK_	82.02579498291016	FALSE	_VFSDVMEDLYNYINPHNGK[GlyGly (K)]HSPMVAK_	_VFSDVMEDLYNYINPHNGK[GlyGly (K)]HSPMVAK_	no group specified	LABEL_FREE	FALSE	NaN	1.014247990308876E-36	5.7803922323659464E-34	120.77217864990234	82.10144584917072	120.74653593315652	5.7803922323659464E-34	5.7803922323659464E-34	5.7803922323659464E-34	5.7803922323659464E-34	FALSE	NaN	14146.3	14146.3	TRUE	TRUE	51.6951	51.69420573347199	5	_VFSDVMEDLYNYINPHNGK[+114]HSPMVAK_	_VFSDVMEDLYNYINPHNGK[GlyGly (K)]HSPMVAK_	624.7000732421875	624.703	14146.3
0	MaxLFQ	0	Not Defined	Urea_MB_DIA_2	NA	Urea_MB_DIA_2.raw	1	P23921	P23921	P23921	55.07	55.0704	2.249319960143085E-31	9.126005198857442E-29	6.384010166597982E-32	7.315133113281868E-66	0	9.414585731379494E-69	50	257493	IAVSNLHKETK	Stripped Sequence	TRUE	1	IAVSNLHKETK	34	1	FALSE	_IAVSNLHK[+114]ETK_	-43.7445	FALSE	_IAVSNLHK[GlyGly (K)]ETK_	_IAVSNLHK[GlyGly (K)]ETK_	no group specified	LABEL_FREE	FALSE	NaN	1.6456288645644922E-40	1.6944889367011898E-36	19.735116958618164	-43.9327	19.768635876996647	1.6944889367011898E-36	1.6944889367011898E-36	1.6944889367011898E-36	1.6944889367011898E-36	FALSE	NaN	8941.14	8941.14	TRUE	TRUE	53.396385192871094	53.39571675397759	3	_IAVSNLHK[+114]ETK_	_IAVSNLHK[GlyGly (K)]ETK_	451.9210205078125	451.92262598118265	8941.14
0	MaxLFQ	0	Not Defined	Urea_MB_DIA_2	NA	Urea_MB_DIA_2.raw	1	P23921	P23921	P23921	55.07	55.0704	2.249319960143085E-31	9.126005198857442E-29	6.384010166597982E-32	7.315133113281868E-66	0	9.414585731379494E-69	50	257493	LTSMHFYGWKQGLK	Stripped Sequence	TRUE	1	LTSMHFYGWKQGLK	36	1	FALSE	_LTSMHFYGWK[+114]QGLK_	33.67375183105469	FALSE	_LTSMHFYGWK[GlyGly (K)]QGLK_	_LTSMHFYGWK[GlyGly (K)]QGLK_	no group specified	LABEL_FREE	FALSE	NaN	2.9024800818882428E-39	1.1191091838013372E-35	72.21089172363281	33.58174464288247	72.2949	1.1191091838013372E-35	1.1191091838013372E-35	1.1191091838013372E-35	1.1191091838013372E-35	FALSE	NaN	7771.16	7771.16	TRUE	TRUE	52.842201232910156	52.841469539880926	4	_LTSMHFYGWK[+114]QGLK_	_LTSMHFYGWK[GlyGly (K)]QGLK_	453.23309326171875	453.2349052871288	7771.16
0	MaxLFQ	0	Not Defined	Urea_MB_DIA_2	NA	Urea_MB_DIA_2.raw	1	P24001	P24001	P24001	42.4502	42.4521	1.173428517270154E-15	4.80523357988317E-15	2.0579607720026012E-16	3.929824812476716E-27	0	1.2674809909616885E-30	1	12068.2	FYDKMQNAESGR	Stripped Sequence	TRUE	1	FYDKMQNAESGR	1	1	TRUE	_FYDK[+114]MQNAESGR_	-10.4199	FALSE	_FYDK[GlyGly (K)]MQNAESGR_	_FYDK[GlyGly (K)]MQNAESGR_	no group specified	LABEL_FREE	FALSE	NaN	8.053982974616069E-20	1.5232915206143787E-21	29.393922805786133	-10.4779	29.439987748385157	1.5232915206143787E-21	1.5232915206143787E-21	1.5232915206143787E-21	1.5232915206143787E-21	FALSE	NaN	12068.2	12068.2	TRUE	TRUE	42.45207977294922	42.45016215935834	3	_FYDK[+114]MQNAESGR_	_FYDK[GlyGly (K)]MQNAESGR_	520.5684204101562	520.5708210354551	12068.2
0	MaxLFQ	0	Not Defined	Urea_MB_DIA_2	NA	Urea_MB_DIA_2.raw	1	P24278	P24278	P24278	53.1552	53.1559	7.696835179850867E-29	2.1849573529972127E-26	3.346296455950421E-29	4.130196003044232E-59	0	2.3867067339174984E-62	2	10024	FQPYCDSWSDVSLKSSR	Stripped Sequence	TRUE	1	FQPYCDSWSDVSLKSSR	1	1	TRUE	_FQPYC[+57]DSWSDVSLK[+114]SSR_	45.18583297729492	FALSE	_FQPYC[Carbamidomethyl (C)]DSWSDVSLK[GlyGly (K)]SSR_	_FQPYC[Carbamidomethyl (C)]DSWSDVSLK[GlyGly (K)]SSR_	no group specified	LABEL_FREE	FALSE	NaN	2.0891407108531447E-28	4.92809539330718E-28	85.7646	45.30057088982763	85.62860935104632	4.92809539330718E-28	4.92809539330718E-28	4.92809539330718E-28	4.92809539330718E-28	FALSE	NaN	16873.4	16873.4	TRUE	TRUE	47.55533981323242	47.554004681861464	3	_FQPYC[+57]DSWSDVSLK[+114]SSR_	_FQPYC[Carbamidomethyl (C)]DSWSDVSLK[GlyGly (K)]SSR_	725.9970092773438	726.0003758951376	16873.4
0	MaxLFQ	0	Not Defined	Urea_MB_DIA_2	NA	Urea_MB_DIA_2.raw	1	P24278	P24278	P24278	53.1552	53.1559	7.696835179850867E-29	2.1849573529972127E-26	3.346296455950421E-29	4.130196003044232E-59	0	2.3867067339174984E-62	2	10024	QGLEVKEAPSSNSGNR	Stripped Sequence	TRUE	1	QGLEVKEAPSSNSGNR	2	1	TRUE	_QGLEVK[+114]EAPSSNSGNR_	-17.5179	FALSE	_QGLEVK[GlyGly (K)]EAPSSNSGNR_	_QGLEVK[GlyGly (K)]EAPSSNSGNR_	no group specified	LABEL_FREE	FALSE	NaN	5.706171424638515E-40	3.837800148165436E-36	24.648237228393555	-17.5577	24.66896243820438	3.837800148165436E-36	3.837800148165436E-36	3.837800148165436E-36	3.837800148165436E-36	FALSE	NaN	3174.56	3174.56	TRUE	TRUE	53.15586853027344	53.155172638990976	3	_QGLEVK[+114]EAPSSNSGNR_	_QGLEVK[GlyGly (K)]EAPSSNSGNR_	596.2941284179688	596.2971234079434	3174.56
0	MaxLFQ	0	Not Defined	Urea_MB_DIA_2	NA	Urea_MB_DIA_2.raw	1	P24311	P24311	P24311	51.8376	51.8384	4.708426861190417E-27	9.950488326774749E-25	2.0710053886743763E-27	1.0956653806982855E-54	0	5.173113223315795E-58	1	64611.2	VTPKEWR	Stripped Sequence	TRUE	1	VTPKEWR	1	1	TRUE	_VTPK[+114]EWR_	-26.3252	FALSE	_VTPK[GlyGly (K)]EWR_	_VTPK[GlyGly (K)]EWR_	no group specified	LABEL_FREE	FALSE	NaN	4.946701512345362E-37	3.5362598140408656E-34	22.749523162841797	-26.2441	22.736195824873807	3.5362598140408656E-34	3.5362598140408656E-34	3.5362598140408656E-34	3.5362598140408656E-34	FALSE	NaN	64611.2	64611.2	TRUE	TRUE	51.83842468261719	51.83757841929589	2	_VTPK[+114]EWR_	_VTPK[GlyGly (K)]EWR_	515.2774658203125	515.2800754608155	64611.2
0	MaxLFQ	0	Not Defined	Urea_MB_DIA_2	NA	Urea_MB_DIA_2.raw	1	P24385	P24385	P24385	55.0573	55.0578	2.334776048459164E-31	9.451951990057968E-29	6.660826910410275E-32	8.131030228308695E-66	0	1.038445750741851E-68	10	69045.2	VIKCDPDCLR	Stripped Sequence	TRUE	1	VIKCDPDCLR	1	2	TRUE	_VIK[+114]C[+57]DPDC[+57]LR_	-9.46052	FALSE	_VIK[GlyGly (K)]C[Carbamidomethyl (C)]DPDC[Carbamidomethyl (C)]LR_	_VIK[GlyGly (K)]C[Carbamidomethyl (C)]DPDC[Carbamidomethyl (C)]LR_	no group specified	LABEL_FREE	FALSE	NaN	1.4035006737829672E-33	9.096396225556207E-32	30.181835174560547	-9.47468	30.192953337838265	9.096396225556207E-32	9.096396225556207E-32	9.096396225556207E-32	9.096396225556207E-32	FALSE	NaN	161210	161210	TRUE	TRUE	50.2037	50.20269106064613	3	_VIK[+114]C[+57]DPDC[+57]LR_	_VIK[GlyGly (K)]C[Carbamidomethyl (C)]DPDC[Carbamidomethyl (C)]LR_	463.8919677734375	463.89411157943476	161210
0	MaxLFQ	0	Not Defined	Urea_MB_DIA_2	NA	Urea_MB_DIA_2.raw	1	P24385	P24385	P24385	55.0573	55.0578	2.334776048459164E-31	9.451951990057968E-29	6.660826910410275E-32	8.131030228308695E-66	0	1.038445750741851E-68	10	69045.2	VIKCDPDCLR	Stripped Sequence	TRUE	1	VIKCDPDCLR	1	2	TRUE	_VIK[+114]C[+57]DPDC[+57]LR_	-9.46052	FALSE	_VIK[GlyGly (K)]C[Carbamidomethyl (C)]DPDC[Carbamidomethyl (C)]LR_	_VIK[GlyGly (K)]C[Carbamidomethyl (C)]DPDC[Carbamidomethyl (C)]LR_	no group specified	LABEL_FREE	FALSE	NaN	3.79135094972391E-33	1.8407327966222967E-31	30.225927352905273	-9.41854	30.192953337838265	1.8407327966222967E-31	1.8407327966222967E-31	1.8407327966222967E-31	1.8407327966222967E-31	FALSE	NaN	19017.4	19017.4	TRUE	TRUE	49.99238967895508	49.991332710602386	2	_VIK[+114]C[+57]DPDC[+57]LR_	_VIK[GlyGly (K)]C[Carbamidomethyl (C)]DPDC[Carbamidomethyl (C)]LR_	695.3342895507812	695.3379182561669	19017.4
0	MaxLFQ	0	Not Defined	Urea_MB_DIA_2	NA	Urea_MB_DIA_2.raw	1	P24385	P24385	P24385	55.0573	55.0578	2.334776048459164E-31	9.451951990057968E-29	6.660826910410275E-32	8.131030228308695E-66	0	1.038445750741851E-68	10	69045.2	FLSLEPVKK	Stripped Sequence	TRUE	1	FLSLEPVKK	2	2	TRUE	_FLSLEPVK[+114]K_	20.321353912353516	FALSE	_FLSLEPVK[GlyGly (K)]K_	_FLSLEPVK[GlyGly (K)]K_	no group specified	LABEL_FREE	FALSE	NaN	4.484155085839415E-44	8.876046634471293E-39	57.704246520996094	20.399	57.60796418532312	8.876046634471293E-39	8.876046634471293E-39	8.876046634471293E-39	8.876046634471293E-39	FALSE	NaN	69349.7	69349.7	TRUE	TRUE	55.05778503417969	55.05730622620056	3	_FLSLEPVK[+114]K_	_FLSLEPVK[GlyGly (K)]K_	392.2325439453125	392.23424840001485	69349.7
0	MaxLFQ	0	Not Defined	Urea_MB_DIA_2	NA	Urea_MB_DIA_2.raw	1	P24385	P24385	P24385	55.0573	55.0578	2.334776048459164E-31	9.451951990057968E-29	6.660826910410275E-32	8.131030228308695E-66	0	1.038445750741851E-68	10	69045.2	FLSLEPVKK	Stripped Sequence	TRUE	1	FLSLEPVKK	2	2	TRUE	_FLSLEPVK[+114]K_	20.321353912353516	FALSE	_FLSLEPVK[GlyGly (K)]K_	_FLSLEPVK[GlyGly (K)]K_	no group specified	LABEL_FREE	FALSE	NaN	6.882489118350761E-34	5.492683658231612E-32	57.709407806396484	20.403144050026604	57.60796418532312	5.492683658231612E-32	5.492683658231612E-32	5.492683658231612E-32	5.492683658231612E-32	FALSE	NaN	37280.1	37280.1	TRUE	TRUE	50.35430145263672	50.35328579261864	2	_FLSLEPVK[+114]K_	_FLSLEPVK[GlyGly (K)]K_	587.8451538085938	587.8479622386992	37280.1
0	MaxLFQ	0	Not Defined	Urea_MB_DIA_2	NA	Urea_MB_DIA_2.raw	1	P24385	P24385	P24385	55.0573	55.0578	2.334776048459164E-31	9.451951990057968E-29	6.660826910410275E-32	8.131030228308695E-66	0	1.038445750741851E-68	10	69045.2	AMLKAEETCAPSVSYFK	Stripped Sequence	TRUE	1	AMLKAEETCAPSVSYFK	3	1	TRUE	_AMLK[+114]AEETC[+57]APSVSYFK_	37.35166549682617	FALSE	_AMLK[GlyGly (K)]AEETC[Carbamidomethyl (C)]APSVSYFK_	_AMLK[GlyGly (K)]AEETC[Carbamidomethyl (C)]APSVSYFK_	no group specified	LABEL_FREE	FALSE	NaN	3.031686259075804E-30	2.2426960965308753E-29	76.75274658203125	37.49588330985006	76.54798231768495	2.2426960965308753E-29	2.2426960965308753E-29	2.2426960965308753E-29	2.2426960965308753E-29	FALSE	NaN	63706.9	63706.9	TRUE	TRUE	48.527164459228516	48.52594025118356	3	_AMLK[+114]AEETC[+57]APSVSYFK_	_AMLK[GlyGly (K)]AEETC[Carbamidomethyl (C)]APSVSYFK_	682.6605224609375	682.664	63706.9
0	MaxLFQ	0	Not Defined	Urea_MB_DIA_2	NA	Urea_MB_DIA_2.raw	1	P24385	P24385	P24385	55.0573	55.0578	2.334776048459164E-31	9.451951990057968E-29	6.660826910410275E-32	8.131030228308695E-66	0	1.038445750741851E-68	10	69045.2	AMLKAEETCAPSVSYFKCVQK	Stripped Sequence	TRUE	2	AMLKAEETCAPSVSYFKCVQK	4	1	FALSE	_AMLKAEETC[+57]APSVSYFK[+114]C[+57]VQK_	34.055755615234375	FALSE	_AMLKAEETC[Carbamidomethyl (C)]APSVSYFK[GlyGly (K)]C[Carbamidomethyl (C)]VQK_	_AMLKAEETC[Carbamidomethyl (C)]APSVSYFK[GlyGly (K)]C[Carbamidomethyl (C)]VQK_	no group specified	LABEL_FREE	FALSE	NaN	3.882998044644068E-42	1.4528137110422731E-37	72.67285919189453	34.07704897721741	72.65157190537022	1.4528137110422731E-37	1.4528137110422731E-37	1.4528137110422731E-37	1.4528137110422731E-37	FALSE	NaN	19499.2	19499.2	TRUE	TRUE	54.134925842285156	54.13434169985971	4	_AMLKAEETC[+57]APSVSYFK[+114]C[+57]VQK_	_AMLKAEETC[Carbamidomethyl (C)]APSVSYFK[GlyGly (K)]C[Carbamidomethyl (C)]VQK_	641.0603637695312	641.0633636852783	19499.2
0	MaxLFQ	0	Not Defined	Urea_MB_DIA_2	NA	Urea_MB_DIA_2.raw	1	P24385	P24385	P24385	55.0573	55.0578	2.334776048459164E-31	9.451951990057968E-29	6.660826910410275E-32	8.131030228308695E-66	0	1.038445750741851E-68	10	69045.2	AEETCAPSVSYFKCVQK	Stripped Sequence	TRUE	1	AEETCAPSVSYFKCVQK	5	1	FALSE	_AEETC[+57]APSVSYFK[+114]C[+57]VQK_	27.194177627563477	FALSE	_AEETC[Carbamidomethyl (C)]APSVSYFK[GlyGly (K)]C[Carbamidomethyl (C)]VQK_	_AEETC[Carbamidomethyl (C)]APSVSYFK[GlyGly (K)]C[Carbamidomethyl (C)]VQK_	no group specified	LABEL_FREE	FALSE	NaN	9.682972388484486E-43	5.958656304367685E-38	65.41464233398438	27.29836172583007	65.28100998236786	5.958656304367685E-38	5.958656304367685E-38	5.958656304367685E-38	5.958656304367685E-38	FALSE	NaN	16817	16817	TRUE	TRUE	54.417030334472656	54.4165	3	_AEETC[+57]APSVSYFK[+114]C[+57]VQK_	_AEETC[Carbamidomethyl (C)]APSVSYFK[GlyGly (K)]C[Carbamidomethyl (C)]VQK_	706.659	706.6627790417393	16817
0	MaxLFQ	0	Not Defined	Urea_MB_DIA_2	NA	Urea_MB_DIA_2.raw	1	P24385	P24385	P24385	55.0573	55.0578	2.334776048459164E-31	9.451951990057968E-29	6.660826910410275E-32	8.131030228308695E-66	0	1.038445750741851E-68	10	69045.2	MPEAEENKQIIR	Stripped Sequence	TRUE	1	MPEAEENKQIIR	6	1	FALSE	_MPEAEENK[+114]QIIR_	-3.17386	FALSE	_MPEAEENK[GlyGly (K)]QIIR_	_MPEAEENK[GlyGly (K)]QIIR_	no group specified	LABEL_FREE	FALSE	NaN	1.4718774959216494E-37	1.551667820726253E-34	35.53965377807617	-3.1136	35.50745672111291	1.551667820726253E-34	1.551667820726253E-34	1.551667820726253E-34	1.551667820726253E-34	FALSE	NaN	13681.1	13681.1	TRUE	TRUE	52.078460693359375	52.07764182756579	3	_MPEAEENK[+114]QIIR_	_MPEAEENK[GlyGly (K)]QIIR_	524.5997314453125	524.6023479676477	13681.1
0	MaxLFQ	0	Not Defined	Urea_MB_DIA_2	NA	Urea_MB_DIA_2.raw	1	P24385	P24385	P24385	55.0573	55.0578	2.334776048459164E-31	9.451951990057968E-29	6.660826910410275E-32	8.131030228308695E-66	0	1.038445750741851E-68	10	69045.2	KHAQTFVALCATDVK	Stripped Sequence	TRUE	1	KHAQTFVALCATDVK	7	1	FALSE	_K[+114]HAQTFVALC[+57]ATDVK_	8.873368263244629	FALSE	_K[GlyGly (K)]HAQTFVALC[Carbamidomethyl (C)]ATDVK_	_K[GlyGly (K)]HAQTFVALC[Carbamidomethyl (C)]ATDVK_	no group specified	LABEL_FREE	FALSE	NaN	6.903594975388714E-40	4.347268264818265E-36	46.73226547241211	8.8716	46.733491985415455	4.347268264818265E-36	4.347268264818265E-36	4.347268264818265E-36	4.347268264818265E-36	FALSE	NaN	8107.69	8107.69	TRUE	TRUE	53.119110107421875	53.11841002056099	3	_K[+114]HAQTFVALC[+57]ATDVK_	_K[GlyGly (K)]HAQTFVALC[Carbamidomethyl (C)]ATDVK_	601.6454467773438	601.6485472728505	8107.69
0	MaxLFQ	0	Not Defined	Urea_MB_DIA_2	NA	Urea_MB_DIA_2.raw	1	P24385	P24385	P24385	55.0573	55.0578	2.334776048459164E-31	9.451951990057968E-29	6.660826910410275E-32	8.131030228308695E-66	0	1.038445750741851E-68	10	69045.2	QAQQNMDPKAAEEEEEEEEEVDLACTPTDVR	Stripped Sequence	TRUE	1	QAQQNMDPKAAEEEEEEEEEVDLACTPTDVR	8	1	FALSE	_QAQQNMDPK[+114]AAEEEEEEEEEVDLAC[+57]TPTDVR_	48.13386917114258	FALSE	_QAQQNMDPK[GlyGly (K)]AAEEEEEEEEEVDLAC[Carbamidomethyl (C)]TPTDVR_	_QAQQNMDPK[GlyGly (K)]AAEEEEEEEEEVDLAC[Carbamidomethyl (C)]TPTDVR_	no group specified	LABEL_FREE	FALSE	NaN	3.271797196525036E-22	1.9438319339763833E-23	88.81649780273438	48.15035675331025	88.7964	1.9438319339763833E-23	1.9438319339763833E-23	1.9438319339763833E-23	1.9438319339763833E-23	FALSE	NaN	6221.05	6221.05	TRUE	TRUE	44.006744384765625	44.005004219411205	3	_QAQQNMDPK[+114]AAEEEEEEEEEVDLAC[+57]TPTDVR_	_QAQQNMDPK[GlyGly (K)]AAEEEEEEEEEVDLAC[Carbamidomethyl (C)]TPTDVR_	1235.5318603515625	1235.5370095126234	6221.05
0	MaxLFQ	0	Not Defined	Urea_MB_DIA_2	NA	Urea_MB_DIA_2.raw	1	P24386	P24386	P24386	49.859	49.8601	1.8562833872175358E-24	2.1689911080426834E-22	7.669064593871967E-25	2.3443728275070373E-48	0	9.290163770584652E-52	2	13982.8	ITYSQIIKEGR	Stripped Sequence	TRUE	1	ITYSQIIKEGR	2	1	TRUE	_ITYSQIIK[+114]EGR_	19.731090545654297	FALSE	_ITYSQIIK[GlyGly (K)]EGR_	_ITYSQIIK[GlyGly (K)]EGR_	no group specified	LABEL_FREE	FALSE	NaN	7.035825193246828E-33	2.861660134077528E-31	56.99972152709961	19.83562818938781	56.86627707342862	2.861660134077528E-31	2.861660134077528E-31	2.861660134077528E-31	2.861660134077528E-31	FALSE	NaN	9939.58	9939.58	TRUE	TRUE	49.86009979248047	49.85902772466075	3	_ITYSQIIK[+114]EGR_	_ITYSQIIK[GlyGly (K)]EGR_	474.5964050292969	474.5986459328807	9939.58
0	MaxLFQ	0	Not Defined	Urea_MB_DIA_2	NA	Urea_MB_DIA_2.raw	1	P24522	P24522	P24522	55.0098	55.0103	2.6853352651455687E-31	1.0781905922420112E-28	7.80903561948276E-32	1.2083402492360127E-65	0	1.47089500819965E-68	12	89487.4	MDKVGDALEEVLSKALSQR	Stripped Sequence	TRUE	2	MDKVGDALEEVLSKALSQR	1	4	TRUE	_MDKVGDALEEVLSK[+114]ALSQR_	99.01238250732422	FALSE	_MDKVGDALEEVLSK[GlyGly (K)]ALSQR_	_MDKVGDALEEVLSK[GlyGly (K)]ALSQR_	no group specified	LABEL_FREE	FALSE	NaN	3.0968696061578457E-43	2.9361473161039435E-38	125.21534729003906	99.06549188421572	125.20409117061357	2.9361473161039435E-38	2.9361473161039435E-38	2.9361473161039435E-38	2.9361473161039435E-38	FALSE	NaN	227509	227509	TRUE	TRUE	54.65180969238281	54.65128454668692	4	_MDKVGDALEEVLSK[+114]ALSQR_	_MDKVGDALEEVLSK[GlyGly (K)]ALSQR_	551.5401611328125	551.5438866056088	227509
0	MaxLFQ	0	Not Defined	Urea_MB_DIA_2	NA	Urea_MB_DIA_2.raw	1	P24522	P24522	P24522	55.0098	55.0103	2.6853352651455687E-31	1.0781905922420112E-28	7.80903561948276E-32	1.2083402492360127E-65	0	1.47089500819965E-68	12	89487.4	MDKVGDALEEVLSKALSQR	Stripped Sequence	TRUE	2	MDKVGDALEEVLSKALSQR	1	4	TRUE	_MDKVGDALEEVLSK[+114]ALSQR_	99.01238250732422	FALSE	_MDKVGDALEEVLSK[GlyGly (K)]ALSQR_	_MDKVGDALEEVLSK[GlyGly (K)]ALSQR_	no group specified	LABEL_FREE	FALSE	NaN	6.041560267964326E-26	3.188716142406245E-26	125.25241088867188	99.23834137683245	125.20409117061357	3.188716142406245E-26	3.188716142406245E-26	3.188716142406245E-26	3.188716142406245E-26	FALSE	NaN	170748	170748	TRUE	TRUE	46.19997787475586	46.198488043404005	3	_MDKVGDALEEVLSK[+114]ALSQR_	_MDKVGDALEEVLSK[GlyGly (K)]ALSQR_	735.0510864257812	735.0555340650651	170748
0	MaxLFQ	0	Not Defined	Urea_MB_DIA_2	NA	Urea_MB_DIA_2.raw	1	P24522	P24522	P24522	55.0098	55.0103	2.6853352651455687E-31	1.0781905922420112E-28	7.80903561948276E-32	1.2083402492360127E-65	0	1.47089500819965E-68	12	89487.4	MDKVGDALEEVLSKALSQR	Stripped Sequence	TRUE	2	MDKVGDALEEVLSKALSQR	1	4	TRUE	_M[+16]DKVGDALEEVLSK[+114]ALSQR_	92.90679931640625	FALSE	_M[Oxidation (M)]DKVGDALEEVLSK[GlyGly (K)]ALSQR_	_M[Oxidation (M)]DKVGDALEEVLSK[GlyGly (K)]ALSQR_	no group specified	LABEL_FREE	FALSE	NaN	2.2398354653767876E-41	4.567582787762174E-37	123.87944030761719	92.9567	123.86658472064406	4.567582787762174E-37	4.567582787762174E-37	4.567582787762174E-37	4.567582787762174E-37	FALSE	NaN	38497.2	38497.2	TRUE	TRUE	53.78606414794922	53.78544018671529	4	_M[+16]DKVGDALEEVLSK[+114]ALSQR_	_M[Oxidation (M)]DKVGDALEEVLSK[GlyGly (K)]ALSQR_	555.5388793945312	555.5424569567765	38497.2
0	MaxLFQ	0	Not Defined	Urea_MB_DIA_2	NA	Urea_MB_DIA_2.raw	1	P24522	P24522	P24522	55.0098	55.0103	2.6853352651455687E-31	1.0781905922420112E-28	7.80903561948276E-32	1.2083402492360127E-65	0	1.47089500819965E-68	12	89487.4	MDKVGDALEEVLSKALSQR	Stripped Sequence	TRUE	2	MDKVGDALEEVLSKALSQR	1	4	TRUE	_MDK[+114]VGDALEEVLSK[+114]ALSQR_	99.50404357910156	FALSE	_MDK[GlyGly (K)]VGDALEEVLSK[GlyGly (K)]ALSQR_	_MDK[GlyGly (K)]VGDALEEVLSK[GlyGly (K)]ALSQR_	no group specified	LABEL_FREE	FALSE	NaN	3.4532339127875468E-34	3.373242944453542E-32	125.3166275024414	99.53782144668736	125.3093846155349	3.373242944453542E-32	3.373242944453542E-32	3.373242944453542E-32	3.373242944453542E-32	FALSE	NaN	37177.2	37177.2	FALSE	TRUE	50.49928665161133	50.4983	4	_MDK[+114]VGDALEEVLSK[+114]ALSQR_	_MDK[GlyGly (K)]VGDALEEVLSK[GlyGly (K)]ALSQR_	580.0508422851562	580.0545567297049	37177.2
0	MaxLFQ	0	Not Defined	Urea_MB_DIA_2	NA	Urea_MB_DIA_2.raw	1	P24522	P24522	P24522	55.0098	55.0103	2.6853352651455687E-31	1.0781905922420112E-28	7.80903561948276E-32	1.2083402492360127E-65	0	1.47089500819965E-68	12	89487.4	MTLEEFSAGEQKTER	Stripped Sequence	TRUE	1	MTLEEFSAGEQKTER	2	2	TRUE	_[+42]MTLEEFSAGEQK[+114]TER_	54.227970123291016	FALSE	_[Acetyl (Protein N-term)]MTLEEFSAGEQK[GlyGly (K)]TER_	_[Acetyl (Protein N-term)]MTLEEFSAGEQK[GlyGly (K)]TER_	no group specified	LABEL_FREE	FALSE	NaN	1.9556037100053822E-27	2.5463143258886233E-27	96.3434	54.43058061344711	96.11341931177463	2.5463143258886233E-27	2.5463143258886233E-27	2.5463143258886233E-27	2.5463143258886233E-27	FALSE	NaN	131976	131976	TRUE	TRUE	47.02742004394531	47.02602465621337	2	_[+42]MTLEEFSAGEQK[+114]TER_	_[Acetyl (Protein N-term)]MTLEEFSAGEQK[GlyGly (K)]TER_	956.4412841796875	956.4458898065236	131976
0	MaxLFQ	0	Not Defined	Urea_MB_DIA_2	NA	Urea_MB_DIA_2.raw	1	P24522	P24522	P24522	55.0098	55.0103	2.6853352651455687E-31	1.0781905922420112E-28	7.80903561948276E-32	1.2083402492360127E-65	0	1.47089500819965E-68	12	89487.4	MTLEEFSAGEQKTER	Stripped Sequence	TRUE	1	MTLEEFSAGEQKTER	2	2	TRUE	_MTLEEFSAGEQK[+114]TER_	23.19682502746582	FALSE	_MTLEEFSAGEQK[GlyGly (K)]TER_	_MTLEEFSAGEQK[GlyGly (K)]TER_	no group specified	LABEL_FREE	FALSE	NaN	3.625558112891116E-27	4.0118352569043414E-27	61.09775161743164	23.21597045442093	61.073107024737126	4.0118352569043414E-27	4.0118352569043414E-27	4.0118352569043414E-27	4.0118352569043414E-27	FALSE	NaN	25573.6	25573.6	TRUE	TRUE	46.88005447387695	46.87864226595092	3	_MTLEEFSAGEQK[+114]TER_	_MTLEEFSAGEQK[GlyGly (K)]TER_	623.9597778320312	623.9626695453242	25573.6
0	MaxLFQ	0	Not Defined	Urea_MB_DIA_2	NA	Urea_MB_DIA_2.raw	1	P24522	P24522	P24522	55.0098	55.0103	2.6853352651455687E-31	1.0781905922420112E-28	7.80903561948276E-32	1.2083402492360127E-65	0	1.47089500819965E-68	12	89487.4	MDKVGDALEEVLSK	Stripped Sequence	TRUE	1	MDKVGDALEEVLSK	3	2	TRUE	_MDK[+114]VGDALEEVLSK_	63.13457107543945	FALSE	_MDK[GlyGly (K)]VGDALEEVLSK_	_MDK[GlyGly (K)]VGDALEEVLSK_	no group specified	LABEL_FREE	FALSE	NaN	7.707141553786494E-44	1.227140569282972E-38	105.78299713134766	63.11978052694641	105.79874904833405	1.227140569282972E-38	1.227140569282972E-38	1.227140569282972E-38	1.227140569282972E-38	FALSE	NaN	71264	71264	TRUE	TRUE	54.9426	54.94212355569206	3	_MDK[+114]VGDALEEVLSK_	_MDK[GlyGly (K)]VGDALEEVLSK_	549.947	549.9495253576581	71264
0	MaxLFQ	0	Not Defined	Urea_MB_DIA_2	NA	Urea_MB_DIA_2.raw	1	P24522	P24522	P24522	55.0098	55.0103	2.6853352651455687E-31	1.0781905922420112E-28	7.80903561948276E-32	1.2083402492360127E-65	0	1.47089500819965E-68	12	89487.4	MDKVGDALEEVLSK	Stripped Sequence	TRUE	1	MDKVGDALEEVLSK	3	2	TRUE	_MDK[+114]VGDALEEVLSK_	63.13457107543945	FALSE	_MDK[GlyGly (K)]VGDALEEVLSK_	_MDK[GlyGly (K)]VGDALEEVLSK_	no group specified	LABEL_FREE	FALSE	NaN	5.700555783035929E-22	2.982625360166926E-23	105.8524169921875	63.18496356587552	105.79874904833405	2.982625360166926E-23	2.982625360166926E-23	2.982625360166926E-23	2.982625360166926E-23	FALSE	NaN	16941.3	16941.3	TRUE	TRUE	43.85590362548828	43.85414624328431	2	_MDK[+114]VGDALEEVLSK_	_MDK[GlyGly (K)]VGDALEEVLSK_	824.4165649414062	824.4207350071594	16941.3
0	MaxLFQ	0	Not Defined	Urea_MB_DIA_2	NA	Urea_MB_DIA_2.raw	1	P24522	P24522	P24522	55.0098	55.0103	2.6853352651455687E-31	1.0781905922420112E-28	7.80903561948276E-32	1.2083402492360127E-65	0	1.47089500819965E-68	12	89487.4	TLEEFSAGEQKTER	Stripped Sequence	TRUE	1	TLEEFSAGEQKTER	4	3	FALSE	_TLEEFSAGEQK[+114]TER_	1.3159186840057373	FALSE	_TLEEFSAGEQK[GlyGly (K)]TER_	_TLEEFSAGEQK[GlyGly (K)]TER_	no group specified	LABEL_FREE	FALSE	NaN	5.605193857299268E-44	1.0091335665362732E-38	38.46847915649414	1.2665718072508232	38.51607095867187	1.0091335665362732E-38	1.0091335665362732E-38	1.0091335665362732E-38	1.0091335665362732E-38	FALSE	NaN	42183.3	42183.3	TRUE	TRUE	55.010311126708984	55.00982690009416	3	_TLEEFSAGEQK[+114]TER_	_TLEEFSAGEQK[GlyGly (K)]TER_	580.2796020507812	580.2823529700154	42183.3
0	MaxLFQ	0	Not Defined	Urea_MB_DIA_2	NA	Urea_MB_DIA_2.raw	1	P24522	P24522	P24522	55.0098	55.0103	2.6853352651455687E-31	1.0781905922420112E-28	7.80903561948276E-32	1.2083402492360127E-65	0	1.47089500819965E-68	12	89487.4	TLEEFSAGEQKTER	Stripped Sequence	TRUE	1	TLEEFSAGEQKTER	4	3	FALSE	_[+42]TLEEFSAGEQK[+114]TER_	34.71507263183594	FALSE	_[Acetyl (Protein N-term)]TLEEFSAGEQK[GlyGly (K)]TER_	_[Acetyl (Protein N-term)]TLEEFSAGEQK[GlyGly (K)]TER_	no group specified	LABEL_FREE	FALSE	NaN	2.811565238821313E-41	5.307222931058454E-37	73.18824005126953	34.5891	73.31968779250931	5.307222931058454E-37	5.307222931058454E-37	5.307222931058454E-37	5.307222931058454E-37	FALSE	NaN	15993	15993	TRUE	TRUE	53.741302490234375	53.74067341993888	2	_[+42]TLEEFSAGEQK[+114]TER_	_[Acetyl (Protein N-term)]TLEEFSAGEQK[GlyGly (K)]TER_	890.9210205078125	890.9254424077634	15993
0	MaxLFQ	0	Not Defined	Urea_MB_DIA_2	NA	Urea_MB_DIA_2.raw	1	P24522	P24522	P24522	55.0098	55.0103	2.6853352651455687E-31	1.0781905922420112E-28	7.80903561948276E-32	1.2083402492360127E-65	0	1.47089500819965E-68	12	89487.4	TLEEFSAGEQKTER	Stripped Sequence	TRUE	1	TLEEFSAGEQKTER	4	3	FALSE	_TLEEFSAGEQK[+114]TER_	1.3159186840057373	FALSE	_TLEEFSAGEQK[GlyGly (K)]TER_	_TLEEFSAGEQK[GlyGly (K)]TER_	no group specified	LABEL_FREE	FALSE	NaN	2.1365631905135165E-19	3.389557483649608E-21	38.38893508911133	1.1840943403319273	38.51607095867187	3.389557483649608E-21	3.389557483649608E-21	3.389557483649608E-21	3.389557483649608E-21	FALSE	NaN	5970.74	5970.74	TRUE	TRUE	42.16347885131836	42.16152829703777	2	_TLEEFSAGEQK[+114]TER_	_TLEEFSAGEQK[GlyGly (K)]TER_	869.916	869.9200216557043	5970.74
0	MaxLFQ	0	Not Defined	Urea_MB_DIA_2	NA	Urea_MB_DIA_2.raw	1	P24522	P24522	P24522	55.0098	55.0103	2.6853352651455687E-31	1.0781905922420112E-28	7.80903561948276E-32	1.2083402492360127E-65	0	1.47089500819965E-68	12	89487.4	VGDALEEVLSKALSQR	Stripped Sequence	TRUE	1	VGDALEEVLSKALSQR	5	1	FALSE	_VGDALEEVLSK[+114]ALSQR_	95.1427	FALSE	_VGDALEEVLSK[GlyGly (K)]ALSQR_	_VGDALEEVLSK[GlyGly (K)]ALSQR_	no group specified	LABEL_FREE	FALSE	NaN	5.0954014759779E-41	7.850998861299368E-37	124.40141296386719	95.18649917734908	124.3920738142711	7.850998861299368E-37	7.850998861299368E-37	7.850998861299368E-37	7.850998861299368E-37	FALSE	NaN	54405	54405	TRUE	TRUE	53.62468719482422	53.62404481414759	3	_VGDALEEVLSK[+114]ALSQR_	_VGDALEEVLSK[GlyGly (K)]ALSQR_	610.3302612304688	610.3345784154384	54405
0	MaxLFQ	0	Not Defined	Urea_MB_DIA_2	NA	Urea_MB_DIA_2.raw	1	P24534	P24534	P24534	56.5051	56.5054	6.205301700192419E-33	3.2133561838484945E-30	4.7517273517139385E-34	3.5398699302546607E-71	0	2.6013321536512933E-73	7	61736.2	SIQADGLVWGSSKLVPVGYGIK	Stripped Sequence	TRUE	1	SIQADGLVWGSSKLVPVGYGIK	3	1	TRUE	_SIQADGLVWGSSK[+114]LVPVGYGIK_	80.45838928222656	FALSE	_SIQADGLVWGSSK[GlyGly (K)]LVPVGYGIK_	_SIQADGLVWGSSK[GlyGly (K)]LVPVGYGIK_	no group specified	LABEL_FREE	FALSE	NaN	7.596937898081818E-19	9.739407949300368E-21	120.26382446289062	80.64358153182492	120.19534926249328	9.739407949300368E-21	9.739407949300368E-21	9.739407949300368E-21	9.739407949300368E-21	FALSE	NaN	58044.2	58044.2	TRUE	TRUE	41.78201675415039	41.780022660076135	3	_SIQADGLVWGSSK[+114]LVPVGYGIK_	_SIQADGLVWGSSK[GlyGly (K)]LVPVGYGIK_	796.7689208984375	796.7732325667927	58044.2
0	MaxLFQ	0	Not Defined	Urea_MB_DIA_2	NA	Urea_MB_DIA_2.raw	1	P24534	P24534	P24534	56.5051	56.5054	6.205301700192419E-33	3.2133561838484945E-30	4.7517273517139385E-34	3.5398699302546607E-71	0	2.6013321536512933E-73	7	61736.2	LVPVGYGIKK	Stripped Sequence	TRUE	1	LVPVGYGIKK	5	1	FALSE	_LVPVGYGIK[+114]K_	7.573816776275635	FALSE	_LVPVGYGIK[GlyGly (K)]K_	_LVPVGYGIK[GlyGly (K)]K_	no group specified	LABEL_FREE	FALSE	NaN	0	1.977156049536917E-40	45.681270599365234	7.5422201161120155	45.71090803256828	1.977156049536917E-40	1.977156049536917E-40	1.977156049536917E-40	1.977156049536917E-40	FALSE	NaN	7518.17	7518.17	TRUE	TRUE	56.505409240722656	56.505095663469525	3	_LVPVGYGIK[+114]K_	_LVPVGYGIK[GlyGly (K)]K_	396.576	396.57822096261117	7518.17
0	MaxLFQ	0	Not Defined	Urea_MB_DIA_2	NA	Urea_MB_DIA_2.raw	1	P24539	P24539	P24539	55.0981	55.0986	2.070586749397167E-31	8.441868539921809E-29	5.809256451012775E-32	5.782888392913547E-66	0	7.684901518821988E-69	10	16556	TFHTGQPHLVPVPPLPEYGGKVR	Stripped Sequence	TRUE	1	TFHTGQPHLVPVPPLPEYGGKVR	1	2	TRUE	_TFHTGQPHLVPVPPLPEYGGK[+114]VR_	42.95746994018555	FALSE	_TFHTGQPHLVPVPPLPEYGGK[GlyGly (K)]VR_	_TFHTGQPHLVPVPPLPEYGGK[GlyGly (K)]VR_	no group specified	LABEL_FREE	FALSE	NaN	9.091653710516243E-28	1.4498980989998906E-27	83.09500122070312	43.01208724900388	83.03559097566635	1.4498980989998906E-27	1.4498980989998906E-27	1.4498980989998906E-27	1.4498980989998906E-27	FALSE	NaN	33507.6	33507.6	TRUE	TRUE	47.20928955078125	47.20791492149651	5	_TFHTGQPHLVPVPPLPEYGGK[+114]VR_	_TFHTGQPHLVPVPPLPEYGGK[GlyGly (K)]VR_	528.887	528.889	33507.6
0	MaxLFQ	0	Not Defined	Urea_MB_DIA_2	NA	Urea_MB_DIA_2.raw	1	P24539	P24539	P24539	55.0981	55.0986	2.070586749397167E-31	8.441868539921809E-29	5.809256451012775E-32	5.782888392913547E-66	0	7.684901518821988E-69	10	16556	TFHTGQPHLVPVPPLPEYGGKVR	Stripped Sequence	TRUE	1	TFHTGQPHLVPVPPLPEYGGKVR	1	2	TRUE	_TFHTGQPHLVPVPPLPEYGGK[+114]VR_	42.95746994018555	FALSE	_TFHTGQPHLVPVPPLPEYGGK[GlyGly (K)]VR_	_TFHTGQPHLVPVPPLPEYGGK[GlyGly (K)]VR_	no group specified	LABEL_FREE	FALSE	NaN	1.3904323700377093E-36	7.18439546576722E-34	83.04502868652344	42.96614626138403	83.03559097566635	7.18439546576722E-34	7.18439546576722E-34	7.18439546576722E-34	7.18439546576722E-34	FALSE	NaN	18291.5	18291.5	TRUE	TRUE	51.63180160522461	51.63093175810239	4	_TFHTGQPHLVPVPPLPEYGGK[+114]VR_	_TFHTGQPHLVPVPPLPEYGGK[GlyGly (K)]VR_	660.8565673828125	660.8596461744821	18291.5
0	MaxLFQ	0	Not Defined	Urea_MB_DIA_2	NA	Urea_MB_DIA_2.raw	1	P24539	P24539	P24539	55.0981	55.0986	2.070586749397167E-31	8.441868539921809E-29	5.809256451012775E-32	5.782888392913547E-66	0	7.684901518821988E-69	10	16556	LAQLEEAKQASIQHIQNAIDTEK	Stripped Sequence	TRUE	1	LAQLEEAKQASIQHIQNAIDTEK	3	1	TRUE	_LAQLEEAK[+114]QASIQHIQNAIDTEK_	54.203304290771484	FALSE	_LAQLEEAK[GlyGly (K)]QASIQHIQNAIDTEK_	_LAQLEEAK[GlyGly (K)]QASIQHIQNAIDTEK_	no group specified	LABEL_FREE	FALSE	NaN	2.0406370992797752E-26	1.43286422410117E-26	96.24571990966797	54.34454533307161	96.08542618702698	1.43286422410117E-26	1.43286422410117E-26	1.43286422410117E-26	1.43286422410117E-26	FALSE	NaN	14138.3	14138.3	TRUE	TRUE	46.463993072509766	46.4625	4	_LAQLEEAK[+114]QASIQHIQNAIDTEK_	_LAQLEEAK[GlyGly (K)]QASIQHIQNAIDTEK_	673.8529663085938	673.8563526825244	14138.3
0	MaxLFQ	0	Not Defined	Urea_MB_DIA_2	NA	Urea_MB_DIA_2.raw	1	P24539	P24539	P24539	55.0981	55.0986	2.070586749397167E-31	8.441868539921809E-29	5.809256451012775E-32	5.782888392913547E-66	0	7.684901518821988E-69	10	16556	HVVQSISTQQEKETIAK	Stripped Sequence	TRUE	1	HVVQSISTQQEKETIAK	6	2	FALSE	_HVVQSISTQQEK[+114]ETIAK_	-9.02546	FALSE	_HVVQSISTQQEK[GlyGly (K)]ETIAK_	_HVVQSISTQQEK[GlyGly (K)]ETIAK_	no group specified	LABEL_FREE	FALSE	NaN	6.243627749579016E-29	2.0355105707472386E-28	30.540996551513672	-9.01004	30.52919244488506	2.0355105707472386E-28	2.0355105707472386E-28	2.0355105707472386E-28	2.0355105707472386E-28	FALSE	NaN	4889.39	4889.39	TRUE	TRUE	47.836334228515625	47.835031169633524	3	_HVVQSISTQQEK[+114]ETIAK_	_HVVQSISTQQEK[GlyGly (K)]ETIAK_	680.6954956054688	680.6990417666809	4889.39
0	MaxLFQ	0	Not Defined	Urea_MB_DIA_2	NA	Urea_MB_DIA_2.raw	1	P24539	P24539	P24539	55.0981	55.0986	2.070586749397167E-31	8.441868539921809E-29	5.809256451012775E-32	5.782888392913547E-66	0	7.684901518821988E-69	10	16556	CIADLKLLAK	Stripped Sequence	TRUE	1	CIADLKLLAK	7	1	FALSE	_C[+57]IADLK[+114]LLAK_	37.56692123413086	FALSE	_C[Carbamidomethyl (C)]IADLK[GlyGly (K)]LLAK_	_C[Carbamidomethyl (C)]IADLK[GlyGly (K)]LLAK_	no group specified	LABEL_FREE	FALSE	NaN	6.759929845364131E-30	4.0123806108320743E-29	76.95718383789062	37.63890600429568	76.8543	4.0123806108320743E-29	4.0123806108320743E-29	4.0123806108320743E-29	4.0123806108320743E-29	FALSE	NaN	4064.22	4064.22	TRUE	TRUE	48.3458	48.34458028934188	3	_C[+57]IADLK[+114]LLAK_	_C[Carbamidomethyl (C)]IADLK[GlyGly (K)]LLAK_	420.24444580078125	420.2461655929698	4064.22
0	MaxLFQ	0	Not Defined	Urea_MB_DIA_2	NA	Urea_MB_DIA_2.raw	1	P24666	P24666	P24666	55.2905	55.291	1.1783202392416643E-31	4.96612742203192E-29	3.041352287998947E-32	1.1525847567222544E-66	0	1.829499613844848E-69	4	978641	AKIELLGSYDPQK	Stripped Sequence	TRUE	1	AKIELLGSYDPQK	3	1	TRUE	_AK[+114]IELLGSYDPQK_	32.642791748046875	FALSE	_AK[GlyGly (K)]IELLGSYDPQK_	_AK[GlyGly (K)]IELLGSYDPQK_	no group specified	LABEL_FREE	FALSE	NaN	1.6702174778650078E-35	4.028642599539528E-33	71.41231536865234	32.57319778331543	71.46375166985284	4.028642599539528E-33	4.028642599539528E-33	4.028642599539528E-33	4.028642599539528E-33	FALSE	NaN	26033.1	26033.1	TRUE	TRUE	51.127342224121094	51.126414798388765	3	_AK[+114]IELLGSYDPQK_	_AK[GlyGly (K)]IELLGSYDPQK_	525.9507446289062	525.9529821746337	26033.1
0	MaxLFQ	0	Not Defined	Urea_MB_DIA_2	NA	Urea_MB_DIA_2.raw	1	P24666	P24666	P24666	55.2905	55.291	1.1783202392416643E-31	4.96612742203192E-29	3.041352287998947E-32	1.1525847567222544E-66	0	1.829499613844848E-69	4	978641	KLVTDQNISENWR	Stripped Sequence	TRUE	1	KLVTDQNISENWR	4	1	FALSE	_K[+114]LVTDQNISENWR_	21.467924118041992	FALSE	_K[GlyGly (K)]LVTDQNISENWR_	_K[GlyGly (K)]LVTDQNISENWR_	no group specified	LABEL_FREE	FALSE	NaN	2.365125695291681E-08	9.39302681826581E-11	58.82508850097656	21.376437843644506	58.926690015416725	9.39302681826581E-11	9.39302681826581E-11	9.39302681826581E-11	9.39302681826581E-11	FALSE	NaN	600.5303344726562	600.5303344726562	TRUE	TRUE	31.888561248779297	31.885437923217744	3	_K[+114]LVTDQNISENWR_	_K[GlyGly (K)]LVTDQNISENWR_	572.9603271484375	572.9629441683987	600.5303344726562
0	MaxLFQ	0	Not Defined	Urea_MB_DIA_2	NA	Urea_MB_DIA_2.raw	1	P24821	P24821	P24821	51.6889	51.6897	7.401411946782323E-27	1.5067822116410531E-24	3.268441753551083E-27	3.372927212275033E-54	0	1.566253639319727E-57	7	5508.78	RACGCAAAPDVKELLSR	Stripped Sequence	TRUE	2	RACGCAAAPDVKELLSR	1	2	TRUE	_RAC[+57]GC[+57]AAAPDVK[+114]ELLSR_	26.959693908691406	FALSE	_RAC[Carbamidomethyl (C)]GC[Carbamidomethyl (C)]AAAPDVK[GlyGly (K)]ELLSR_	_RAC[Carbamidomethyl (C)]GC[Carbamidomethyl (C)]AAAPDVK[GlyGly (K)]ELLSR_	no group specified	LABEL_FREE	FALSE	NaN	1.0417338879568338E-36	5.888958000443792E-34	64.95001220703125	26.93612106914372	64.98024804950094	5.888958000443792E-34	5.888958000443792E-34	5.888958000443792E-34	5.888958000443792E-34	FALSE	NaN	8100.63	8100.63	TRUE	TRUE	51.68971252441406	51.68884928720012	3	_RAC[+57]GC[+57]AAAPDVK[+114]ELLSR_	_RAC[Carbamidomethyl (C)]GC[Carbamidomethyl (C)]AAAPDVK[GlyGly (K)]ELLSR_	663.332	663.3347104905478	8100.63
0	MaxLFQ	0	Not Defined	Urea_MB_DIA_2	NA	Urea_MB_DIA_2.raw	1	P24821	P24821	P24821	51.6889	51.6897	7.401411946782323E-27	1.5067822116410531E-24	3.268441753551083E-27	3.372927212275033E-54	0	1.566253639319727E-57	7	5508.78	RACGCAAAPDVKELLSR	Stripped Sequence	TRUE	2	RACGCAAAPDVKELLSR	1	2	TRUE	_RAC[+57]GC[+57]AAAPDVK[+114]ELLSR_	26.959693908691406	FALSE	_RAC[Carbamidomethyl (C)]GC[Carbamidomethyl (C)]AAAPDVK[GlyGly (K)]ELLSR_	_RAC[Carbamidomethyl (C)]GC[Carbamidomethyl (C)]AAAPDVK[GlyGly (K)]ELLSR_	no group specified	LABEL_FREE	FALSE	NaN	1.5079752872390912E-32	4.93794599610757E-31	64.94918060302734	26.9355	64.98024804950094	4.93794599610757E-31	4.93794599610757E-31	4.93794599610757E-31	4.93794599610757E-31	FALSE	NaN	7403.15	7403.15	TRUE	TRUE	49.69612503051758	49.695034246743226	4	_RAC[+57]GC[+57]AAAPDVK[+114]ELLSR_	_RAC[Carbamidomethyl (C)]GC[Carbamidomethyl (C)]AAAPDVK[GlyGly (K)]ELLSR_	497.7504577636719	497.7527757256653	7403.15
0	MaxLFQ	0	Not Defined	Urea_MB_DIA_2	NA	Urea_MB_DIA_2.raw	1	P24821	P24821	P24821	51.6889	51.6897	7.401411946782323E-27	1.5067822116410531E-24	3.268441753551083E-27	3.372927212275033E-54	0	1.566253639319727E-57	7	5508.78	NGKAAIDSYR	Stripped Sequence	TRUE	1	NGKAAIDSYR	2	2	TRUE	_NGK[+114]AAIDSYR_	-35.8232	FALSE	_NGK[GlyGly (K)]AAIDSYR_	_NGK[GlyGly (K)]AAIDSYR_	no group specified	LABEL_FREE	FALSE	NaN	3.7492120519289074E-11	1.7367389160156576E-13	21.090126037597656	-35.9662	21.11412372222712	1.7367389160156576E-13	1.7367389160156576E-13	1.7367389160156576E-13	1.7367389160156576E-13	FALSE	NaN	3932.903076171875	3932.903076171875	TRUE	TRUE	35.22990036010742	35.227158412450905	3	_NGK[+114]AAIDSYR_	_NGK[GlyGly (K)]AAIDSYR_	403.5387878417969	403.5403382773394	3932.903076171875
0	MaxLFQ	0	Not Defined	Urea_MB_DIA_2	NA	Urea_MB_DIA_2.raw	1	P24821	P24821	P24821	51.6889	51.6897	7.401411946782323E-27	1.5067822116410531E-24	3.268441753551083E-27	3.372927212275033E-54	0	1.566253639319727E-57	7	5508.78	NGKAAIDSYR	Stripped Sequence	TRUE	1	NGKAAIDSYR	2	2	TRUE	_NGK[+114]AAIDSYR_	-35.8232	FALSE	_NGK[GlyGly (K)]AAIDSYR_	_NGK[GlyGly (K)]AAIDSYR_	no group specified	LABEL_FREE	FALSE	NaN	1.1226054716842231E-24	2.7488816695459073E-25	21.05782127380371	-36.1608	21.11412372222712	2.7488816695459073E-25	2.7488816695459073E-25	2.7488816695459073E-25	2.7488816695459073E-25	FALSE	NaN	1919.07	1919.07	TRUE	TRUE	45.4781	45.476577193759105	2	_NGK[+114]AAIDSYR_	_NGK[GlyGly (K)]AAIDSYR_	604.8045654296875	604.807	1919.07
0	MaxLFQ	0	Not Defined	Urea_MB_DIA_2	NA	Urea_MB_DIA_2.raw	1	P24821	P24821	P24821	51.6889	51.6897	7.401411946782323E-27	1.5067822116410531E-24	3.268441753551083E-27	3.372927212275033E-54	0	1.566253639319727E-57	7	5508.78	TPLAKFDR	Stripped Sequence	TRUE	1	TPLAKFDR	3	1	TRUE	_TPLAK[+114]FDR_	-4.65085	FALSE	_TPLAK[GlyGly (K)]FDR_	_TPLAK[GlyGly (K)]FDR_	no group specified	LABEL_FREE	FALSE	NaN	1.6655656418767129E-28	4.175164345255824E-28	34.43962860107422	-4.70452	34.48684391916304	4.175164345255824E-28	4.175164345255824E-28	4.175164345255824E-28	4.175164345255824E-28	FALSE	NaN	5848.46	5848.46	TRUE	TRUE	47.608280181884766	47.60695109308722	2	_TPLAK[+114]FDR_	_TPLAK[GlyGly (K)]FDR_	531.291	531.2932365432669	5848.46
0	MaxLFQ	0	Not Defined	Urea_MB_DIA_2	NA	Urea_MB_DIA_2.raw	1	P24821	P24821	P24821	51.6889	51.6897	7.401411946782323E-27	1.5067822116410531E-24	3.268441753551083E-27	3.372927212275033E-54	0	1.566253639319727E-57	7	5508.78	CVEGKCVCEQGFK	Stripped Sequence	TRUE	1	CVEGKCVCEQGFK	5	1	FALSE	_C[+57]VEGK[+114]C[+57]VC[+57]EQGFK_	-10.3938	FALSE	_C[Carbamidomethyl (C)]VEGK[GlyGly (K)]C[Carbamidomethyl (C)]VC[Carbamidomethyl (C)]EQGFK_	_C[Carbamidomethyl (C)]VEGK[GlyGly (K)]C[Carbamidomethyl (C)]VC[Carbamidomethyl (C)]EQGFK_	no group specified	LABEL_FREE	FALSE	NaN	2.8789366092862986E-16	1.8037463000240566E-18	29.418880462646484	-10.4465	29.46078810680089	1.8037463000240566E-18	1.8037463000240566E-18	1.8037463000240566E-18	1.8037463000240566E-18	FALSE	NaN	717.6913452148438	717.6913452148438	TRUE	TRUE	39.878929138183594	39.87671782713617	3	_C[+57]VEGK[+114]C[+57]VC[+57]EQGFK_	_C[Carbamidomethyl (C)]VEGK[GlyGly (K)]C[Carbamidomethyl (C)]VC[Carbamidomethyl (C)]EQGFK_	572.2496948242188	572.2523283979606	717.6913452148438
0	MaxLFQ	0	Not Defined	Urea_MB_DIA_2	NA	Urea_MB_DIA_2.raw	1	P24863	P24863	P24863	52.835	52.8358	2.121421222651019E-28	5.633642142767287E-26	9.243894761140708E-29	5.0959465301866586E-58	0	2.774814337155817E-61	2	15488.8	FSYAFPKEFPYR	Stripped Sequence	TRUE	1	FSYAFPKEFPYR	1	1	TRUE	_FSYAFPK[+114]EFPYR_	58.00179672241211	FALSE	_FSYAFPK[GlyGly (K)]EFPYR_	_FSYAFPK[GlyGly (K)]EFPYR_	no group specified	LABEL_FREE	FALSE	NaN	3.001010982108778E-39	1.1433050702942745E-35	99.81974029541016	57.971625494701065	99.85306171068797	1.1433050702942745E-35	1.1433050702942745E-35	1.1433050702942745E-35	1.1433050702942745E-35	FALSE	NaN	18263.4	18263.4	TRUE	TRUE	52.83576202392578	52.83502959593013	3	_FSYAFPK[+114]EFPYR_	_FSYAFPK[GlyGly (K)]EFPYR_	555.94	555.9428559286085	18263.4
0	MaxLFQ	0	Not Defined	Urea_MB_DIA_2	NA	Urea_MB_DIA_2.raw	1	P24863	P24863	P24863	52.835	52.8358	2.121421222651019E-28	5.633642142767287E-26	9.243894761140708E-29	5.0959465301866586E-58	0	2.774814337155817E-61	2	15488.8	LIAAATSVLKTR	Stripped Sequence	TRUE	1	LIAAATSVLKTR	2	1	TRUE	_LIAAATSVLK[+114]TR_	21.454130172729492	FALSE	_LIAAATSVLK[GlyGly (K)]TR_	_LIAAATSVLK[GlyGly (K)]TR_	no group specified	LABEL_FREE	FALSE	NaN	5.45432508417701E-28	9.958359162116989E-28	58.789527893066406	21.344417577500483	58.9114	9.958359162116989E-28	9.958359162116989E-28	9.958359162116989E-28	9.958359162116989E-28	FALSE	NaN	12714.2	12714.2	TRUE	TRUE	47.32999801635742	47.32863716464514	3	_LIAAATSVLK[+114]TR_	_LIAAATSVLK[GlyGly (K)]TR_	453.27691650390625	453.27891363001015	12714.2
0	MaxLFQ	0	Not Defined	Urea_MB_DIA_2	NA	Urea_MB_DIA_2.raw	1	P24928	P24928	P24928	55.3257	55.3261	1.0637890034546068E-31	4.510597142862283E-29	2.7010960510288016E-32	8.574347829080507E-67	0	1.4010372269739388E-69	80	175858	VLSEKDVDPVR	Stripped Sequence	TRUE	1	VLSEKDVDPVR	1	2	TRUE	_VLSEK[+114]DVDPVR_	3.6385879516601562	FALSE	_VLSEK[GlyGly (K)]DVDPVR_	_VLSEK[GlyGly (K)]DVDPVR_	no group specified	LABEL_FREE	FALSE	NaN	6.154376493115714E-32	1.3502783135886347E-30	40.99115753173828	3.6231176449523326	41.00880737893354	1.3502783135886347E-30	1.3502783135886347E-30	1.3502783135886347E-30	1.3502783135886347E-30	FALSE	NaN	281136	281136	TRUE	TRUE	49.39104461669922	49.38991901127845	3	_VLSEK[+114]DVDPVR_	_VLSEK[GlyGly (K)]DVDPVR_	457.5806579589844	457.5827491258005	281136
0	MaxLFQ	0	Not Defined	Urea_MB_DIA_2	NA	Urea_MB_DIA_2.raw	1	P24928	P24928	P24928	55.3257	55.3261	1.0637890034546068E-31	4.510597142862283E-29	2.7010960510288016E-32	8.574347829080507E-67	0	1.4010372269739388E-69	80	175858	VLSEKDVDPVR	Stripped Sequence	TRUE	1	VLSEKDVDPVR	1	2	TRUE	_VLSEK[+114]DVDPVR_	3.6385879516601562	FALSE	_VLSEK[GlyGly (K)]DVDPVR_	_VLSEK[GlyGly (K)]DVDPVR_	no group specified	LABEL_FREE	FALSE	NaN	1.2611686178923354E-44	4.31246272039765E-39	41.019126892089844	3.6476331310227454	41.00880737893354	4.31246272039765E-39	4.31246272039765E-39	4.31246272039765E-39	4.31246272039765E-39	FALSE	NaN	27635.9	27635.9	TRUE	TRUE	55.320194244384766	55.31974538759332	2	_VLSEK[+114]DVDPVR_	_VLSEK[GlyGly (K)]DVDPVR_	685.8673706054688	685.8709045666102	27635.9
0	MaxLFQ	0	Not Defined	Urea_MB_DIA_2	NA	Urea_MB_DIA_2.raw	1	P24928	P24928	P24928	55.3257	55.3261	1.0637890034546068E-31	4.510597142862283E-29	2.7010960510288016E-32	8.574347829080507E-67	0	1.4010372269739388E-69	80	175858	RGNSQYPGAKYIIR	Stripped Sequence	TRUE	2	RGNSQYPGAKYIIR	2	1	TRUE	_RGNSQYPGAK[+114]YIIR_	3.5571627616882324	FALSE	_RGNSQYPGAK[GlyGly (K)]YIIR_	_RGNSQYPGAK[GlyGly (K)]YIIR_	no group specified	LABEL_FREE	FALSE	NaN	2.164595888893462E-33	1.2368118110398678E-31	40.80339050292969	3.458537550113564	40.91591056777189	1.2368118110398678E-31	1.2368118110398678E-31	1.2368118110398678E-31	1.2368118110398678E-31	FALSE	NaN	263271	263271	TRUE	TRUE	50.111778259277344	50.110734917846415	3	_RGNSQYPGAK[+114]YIIR_	_RGNSQYPGAK[GlyGly (K)]YIIR_	579.645	579.647	263271
0	MaxLFQ	0	Not Defined	Urea_MB_DIA_2	NA	Urea_MB_DIA_2.raw	1	P24928	P24928	P24928	55.3257	55.3261	1.0637890034546068E-31	4.510597142862283E-29	2.7010960510288016E-32	8.574347829080507E-67	0	1.4010372269739388E-69	80	175858	TLPHFIKDDYGPESR	Stripped Sequence	TRUE	1	TLPHFIKDDYGPESR	3	2	TRUE	_TLPHFIK[+114]DDYGPESR_	24.224103927612305	FALSE	_TLPHFIK[GlyGly (K)]DDYGPESR_	_TLPHFIK[GlyGly (K)]DDYGPESR_	no group specified	LABEL_FREE	FALSE	NaN	1.1351063910486677E-35	3.0793759855239403E-33	62.44941711425781	24.481954603023155	62.205591614231295	3.0793759855239403E-33	3.0793759855239403E-33	3.0793759855239403E-33	3.0793759855239403E-33	FALSE	NaN	127212	127212	TRUE	TRUE	51.206390380859375	51.20547197762354	4	_TLPHFIK[+114]DDYGPESR_	_TLPHFIK[GlyGly (K)]DDYGPESR_	472.98516845703125	472.98720532404366	127212
0	MaxLFQ	0	Not Defined	Urea_MB_DIA_2	NA	Urea_MB_DIA_2.raw	1	P24928	P24928	P24928	55.3257	55.3261	1.0637890034546068E-31	4.510597142862283E-29	2.7010960510288016E-32	8.574347829080507E-67	0	1.4010372269739388E-69	80	175858	TLPHFIKDDYGPESR	Stripped Sequence	TRUE	1	TLPHFIKDDYGPESR	3	2	TRUE	_TLPHFIK[+114]DDYGPESR_	24.224103927612305	FALSE	_TLPHFIK[GlyGly (K)]DDYGPESR_	_TLPHFIK[GlyGly (K)]DDYGPESR_	no group specified	LABEL_FREE	FALSE	NaN	5.7595977146111795E-24	9.220400407026394E-25	62.43375015258789	24.46376488406724	62.205591614231295	9.220400407026394E-25	9.220400407026394E-25	9.220400407026394E-25	9.220400407026394E-25	FALSE	NaN	92618.8	92618.8	TRUE	TRUE	45.065528869628906	45.06390955313037	3	_TLPHFIK[+114]DDYGPESR_	_TLPHFIK[GlyGly (K)]DDYGPESR_	630.3110961914062	630.3140114123837	92618.8
0	MaxLFQ	0	Not Defined	Urea_MB_DIA_2	NA	Urea_MB_DIA_2.raw	1	P24928	P24928	P24928	55.3257	55.3261	1.0637890034546068E-31	4.510597142862283E-29	2.7010960510288016E-32	8.574347829080507E-67	0	1.4010372269739388E-69	80	175858	VIFPTGDSKVVLPCNLLR	Stripped Sequence	TRUE	1	VIFPTGDSKVVLPCNLLR	4	1	FALSE	_VIFPTGDSK[+114]VVLPC[+57]NLLR_	79.53936767578125	FALSE	_VIFPTGDSK[GlyGly (K)]VVLPC[Carbamidomethyl (C)]NLLR_	_VIFPTGDSK[GlyGly (K)]VVLPC[Carbamidomethyl (C)]NLLR_	no group specified	LABEL_FREE	FALSE	NaN	8.02313435749174E-41	1.0600081985147518E-36	119.83702087402344	79.5438	119.835	1.0600081985147518E-36	1.0600081985147518E-36	1.0600081985147518E-36	1.0600081985147518E-36	FALSE	NaN	215576	215576	TRUE	TRUE	53.53605270385742	53.535400206507404	3	_VIFPTGDSK[+114]VVLPC[+57]NLLR_	_VIFPTGDSK[GlyGly (K)]VVLPC[Carbamidomethyl (C)]NLLR_	714.729	714.7337758603953	215576
0	MaxLFQ	0	Not Defined	Urea_MB_DIA_2	NA	Urea_MB_DIA_2.raw	1	P24928	P24928	P24928	55.3257	55.3261	1.0637890034546068E-31	4.510597142862283E-29	2.7010960510288016E-32	8.574347829080507E-67	0	1.4010372269739388E-69	80	175858	EGLIDTAVKTAETGYIQR	Stripped Sequence	TRUE	1	EGLIDTAVKTAETGYIQR	5	2	FALSE	_EGLIDTAVK[+114]TAETGYIQR_	66.5838	FALSE	_EGLIDTAVK[GlyGly (K)]TAETGYIQR_	_EGLIDTAVK[GlyGly (K)]TAETGYIQR_	no group specified	LABEL_FREE	FALSE	NaN	1.0161313967830044E-29	5.401045800783732E-29	109.39134216308594	66.46334850138624	109.56694739011014	5.401045800783732E-29	5.401045800783732E-29	5.401045800783732E-29	5.401045800783732E-29	FALSE	NaN	152762	152762	TRUE	TRUE	48.25316619873047	48.251910716732446	3	_EGLIDTAVK[+114]TAETGYIQR_	_EGLIDTAVK[GlyGly (K)]TAETGYIQR_	693.6954345703125	693.6988918538913	152762
0	MaxLFQ	0	Not Defined	Urea_MB_DIA_2	NA	Urea_MB_DIA_2.raw	1	P24928	P24928	P24928	55.3257	55.3261	1.0637890034546068E-31	4.510597142862283E-29	2.7010960510288016E-32	8.574347829080507E-67	0	1.4010372269739388E-69	80	175858	EGLIDTAVKTAETGYIQR	Stripped Sequence	TRUE	1	EGLIDTAVKTAETGYIQR	5	2	FALSE	_EGLIDTAVK[+114]TAETGYIQR_	66.5838	FALSE	_EGLIDTAVK[GlyGly (K)]TAETGYIQR_	_EGLIDTAVK[GlyGly (K)]TAETGYIQR_	no group specified	LABEL_FREE	FALSE	NaN	1.2330686535323422E-31	2.2213810292180116E-30	109.38070678710938	66.45605107518912	109.56694739011014	2.2213810292180116E-30	2.2213810292180116E-30	2.2213810292180116E-30	2.2213810292180116E-30	FALSE	NaN	20798.1	20798.1	TRUE	TRUE	49.23903274536133	49.237889789421175	2	_EGLIDTAVK[+114]TAETGYIQR_	_EGLIDTAVK[GlyGly (K)]TAETGYIQR_	1040.0394287109375	1040.0441209526955	20798.1
0	MaxLFQ	0	Not Defined	Urea_MB_DIA_2	NA	Urea_MB_DIA_2.raw	1	P24928	P24928	P24928	55.3257	55.3261	1.0637890034546068E-31	4.510597142862283E-29	2.7010960510288016E-32	8.574347829080507E-67	0	1.4010372269739388E-69	80	175858	GNSQYPGAKYIIR	Stripped Sequence	TRUE	1	GNSQYPGAKYIIR	6	1	FALSE	_GNSQYPGAK[+114]YIIR_	15.958122253417969	FALSE	_GNSQYPGAK[GlyGly (K)]YIIR_	_GNSQYPGAK[GlyGly (K)]YIIR_	no group specified	LABEL_FREE	FALSE	NaN	1.1062545429183721E-16	7.520957217604288E-19	54.05949401855469	16.496898188163016	53.66405323022355	7.520957217604288E-19	7.520957217604288E-19	7.520957217604288E-19	7.520957217604288E-19	FALSE	NaN	161579	161579	TRUE	TRUE	40.200782775878906	40.19860820096092	3	_GNSQYPGAK[+114]YIIR_	_GNSQYPGAK[GlyGly (K)]YIIR_	527.611	527.6133936976431	161579
0	MaxLFQ	0	Not Defined	Urea_MB_DIA_2	NA	Urea_MB_DIA_2.raw	1	P24928	P24928	P24928	55.3257	55.3261	1.0637890034546068E-31	4.510597142862283E-29	2.7010960510288016E-32	8.574347829080507E-67	0	1.4010372269739388E-69	80	175858	TLQEDLVKDVLSNAHIQNELEREFER	Stripped Sequence	TRUE	2	TLQEDLVKDVLSNAHIQNELEREFER	7	2	FALSE	_TLQEDLVK[+114]DVLSNAHIQNELEREFER_	93.89410400390625	FALSE	_TLQEDLVK[GlyGly (K)]DVLSNAHIQNELEREFER_	_TLQEDLVK[GlyGly (K)]DVLSNAHIQNELEREFER_	no group specified	LABEL_FREE	FALSE	NaN	7.42688186092153E-44	1.1911939222801547E-38	124.13435363769531	93.99076660815103	124.11122023346397	1.1911939222801547E-38	1.1911939222801547E-38	1.1911939222801547E-38	1.1911939222801547E-38	FALSE	NaN	83787	83787	TRUE	TRUE	54.95244216918945	54.95195133745583	4	_TLQEDLVK[+114]DVLSNAHIQNELEREFER_	_TLQEDLVK[GlyGly (K)]DVLSNAHIQNELEREFER_	810.6627197265625	810.6678700019271	83787
0	MaxLFQ	0	Not Defined	Urea_MB_DIA_2	NA	Urea_MB_DIA_2.raw	1	P24928	P24928	P24928	55.3257	55.3261	1.0637890034546068E-31	4.510597142862283E-29	2.7010960510288016E-32	8.574347829080507E-67	0	1.4010372269739388E-69	80	175858	TLQEDLVKDVLSNAHIQNELEREFER	Stripped Sequence	TRUE	2	TLQEDLVKDVLSNAHIQNELEREFER	7	2	FALSE	_TLQEDLVK[+114]DVLSNAHIQNELEREFER_	93.89410400390625	FALSE	_TLQEDLVK[GlyGly (K)]DVLSNAHIQNELEREFER_	_TLQEDLVK[GlyGly (K)]DVLSNAHIQNELEREFER_	no group specified	LABEL_FREE	FALSE	NaN	7.670483025440371E-38	9.982761394031554E-35	124.18982696533203	94.22912305227186	124.11122023346397	9.982761394031554E-35	9.982761394031554E-35	9.982761394031554E-35	9.982761394031554E-35	FALSE	NaN	70682.7	70682.7	TRUE	TRUE	52.206539154052734	52.20573490703725	5	_TLQEDLVK[+114]DVLSNAHIQNELEREFER_	_TLQEDLVK[GlyGly (K)]DVLSNAHIQNELEREFER_	648.7316284179688	648.7360183558129	70682.7
0	MaxLFQ	0	Not Defined	Urea_MB_DIA_2	NA	Urea_MB_DIA_2.raw	1	P24928	P24928	P24928	55.3257	55.3261	1.0637890034546068E-31	4.510597142862283E-29	2.7010960510288016E-32	8.574347829080507E-67	0	1.4010372269739388E-69	80	175858	AKQDVIEVIEK	Stripped Sequence	TRUE	1	AKQDVIEVIEK	8	2	FALSE	_AK[+114]QDVIEVIEK_	17.46223258972168	FALSE	_AK[GlyGly (K)]QDVIEVIEK_	_AK[GlyGly (K)]QDVIEVIEK_	no group specified	LABEL_FREE	FALSE	NaN	4.581097553938752E-34	4.1188535972257127E-32	54.616188049316406	17.41535884103733	54.64349121735318	4.1188535972257127E-32	4.1188535972257127E-32	4.1188535972257127E-32	4.1188535972257127E-32	FALSE	NaN	117009	117009	TRUE	TRUE	50.43996047973633	50.43895459677446	3	_AK[+114]QDVIEVIEK_	_AK[GlyGly (K)]QDVIEVIEK_	462.5926818847656	462.5948405600458	117009
0	MaxLFQ	0	Not Defined	Urea_MB_DIA_2	NA	Urea_MB_DIA_2.raw	1	P24928	P24928	P24928	55.3257	55.3261	1.0637890034546068E-31	4.510597142862283E-29	2.7010960510288016E-32	8.574347829080507E-67	0	1.4010372269739388E-69	80	175858	AKQDVIEVIEK	Stripped Sequence	TRUE	1	AKQDVIEVIEK	8	2	FALSE	_AK[+114]QDVIEVIEK_	17.46223258972168	FALSE	_AK[GlyGly (K)]QDVIEVIEK_	_AK[GlyGly (K)]QDVIEVIEK_	no group specified	LABEL_FREE	FALSE	NaN	6.978466352337589E-43	4.853483491165674E-38	54.62023162841797	17.422300808736342	54.64349121735318	4.853483491165674E-38	4.853483491165674E-38	4.853483491165674E-38	4.853483491165674E-38	FALSE	NaN	15271.6	15271.6	TRUE	TRUE	54.48405456542969	54.483510272291184	2	_AK[+114]QDVIEVIEK_	_AK[GlyGly (K)]QDVIEVIEK_	693.3853759765625	693.3889948943425	15271.6
0	MaxLFQ	0	Not Defined	Urea_MB_DIA_2	NA	Urea_MB_DIA_2.raw	1	P24928	P24928	P24928	55.3257	55.3261	1.0637890034546068E-31	4.510597142862283E-29	2.7010960510288016E-32	8.574347829080507E-67	0	1.4010372269739388E-69	80	175858	DKTGSSAQKSLSEYNNFK	Stripped Sequence	TRUE	2	DKTGSSAQKSLSEYNNFK	9	3	FALSE	_DKTGSSAQK[+114]SLSEYNNFK_	3.9267196655273438	FALSE	_DKTGSSAQK[GlyGly (K)]SLSEYNNFK_	_DKTGSSAQK[GlyGly (K)]SLSEYNNFK_	no group specified	LABEL_FREE	FALSE	NaN	2.4802982818549262E-43	2.559720115753662E-38	41.42340087890625	3.986622120848603	41.35132452280291	2.559720115753662E-38	2.559720115753662E-38	2.559720115753662E-38	2.559720115753662E-38	FALSE	NaN	81275.9	81275.9	TRUE	TRUE	54.69799041748047	54.69747054281741	3	_DKTGSSAQK[+114]SLSEYNNFK_	_DKTGSSAQK[GlyGly (K)]SLSEYNNFK_	706.675	706.6785735939429	81275.9
0	MaxLFQ	0	Not Defined	Urea_MB_DIA_2	NA	Urea_MB_DIA_2.raw	1	P24928	P24928	P24928	55.3257	55.3261	1.0637890034546068E-31	4.510597142862283E-29	2.7010960510288016E-32	8.574347829080507E-67	0	1.4010372269739388E-69	80	175858	DKTGSSAQKSLSEYNNFK	Stripped Sequence	TRUE	2	DKTGSSAQKSLSEYNNFK	9	3	FALSE	_DKTGSSAQK[+114]SLSEYNNFK_	3.9267196655273438	FALSE	_DKTGSSAQK[GlyGly (K)]SLSEYNNFK_	_DKTGSSAQK[GlyGly (K)]SLSEYNNFK_	no group specified	LABEL_FREE	FALSE	NaN	1.1308478607101274E-42	6.593847019204621E-38	41.452125549316406	4.010495113031992	41.35132452280291	6.593847019204621E-38	6.593847019204621E-38	6.593847019204621E-38	6.593847019204621E-38	FALSE	NaN	21792.1	21792.1	TRUE	TRUE	54.38521957397461	54.38466399988535	4	_DKTGSSAQK[+114]SLSEYNNFK_	_DKTGSSAQK[GlyGly (K)]SLSEYNNFK_	530.2579345703125	530.2604822997671	21792.1
0	MaxLFQ	0	Not Defined	Urea_MB_DIA_2	NA	Urea_MB_DIA_2.raw	1	P24928	P24928	P24928	55.3257	55.3261	1.0637890034546068E-31	4.510597142862283E-29	2.7010960510288016E-32	8.574347829080507E-67	0	1.4010372269739388E-69	80	175858	DKTGSSAQKSLSEYNNFK	Stripped Sequence	TRUE	2	DKTGSSAQKSLSEYNNFK	9	3	FALSE	_DK[+114]TGSSAQK[+114]SLSEYNNFK_	5.377629280090332	FALSE	_DK[GlyGly (K)]TGSSAQK[GlyGly (K)]SLSEYNNFK_	_DK[GlyGly (K)]TGSSAQK[GlyGly (K)]SLSEYNNFK_	no group specified	LABEL_FREE	FALSE	NaN	2.932658445615942E-39	1.1266869036647124E-35	43.228153228759766	5.446868955758903	43.13916474263514	1.1266869036647124E-35	1.1266869036647124E-35	1.1266869036647124E-35	1.1266869036647124E-35	FALSE	NaN	4611.02	4611.02	TRUE	TRUE	52.840206146240234	52.839474225493326	3	_DK[+114]TGSSAQK[+114]SLSEYNNFK_	_DK[GlyGly (K)]TGSSAQK[GlyGly (K)]SLSEYNNFK_	744.6890869140625	744.6926403640209	4611.02
0	MaxLFQ	0	Not Defined	Urea_MB_DIA_2	NA	Urea_MB_DIA_2.raw	1	P24928	P24928	P24928	55.3257	55.3261	1.0637890034546068E-31	4.510597142862283E-29	2.7010960510288016E-32	8.574347829080507E-67	0	1.4010372269739388E-69	80	175858	LADIVKINNQLR	Stripped Sequence	TRUE	1	LADIVKINNQLR	10	2	FALSE	_LADIVK[+114]INNQLR_	29.125234603881836	FALSE	_LADIVK[GlyGly (K)]INNQLR_	_LADIVK[GlyGly (K)]INNQLR_	no group specified	LABEL_FREE	FALSE	NaN	8.547285563917352E-38	1.0747231583061302E-34	67.40792083740234	29.047721137779384	67.48925249389211	1.0747231583061302E-34	1.0747231583061302E-34	1.0747231583061302E-34	1.0747231583061302E-34	FALSE	NaN	80782.5	80782.5	TRUE	TRUE	52.1853	52.18450750884874	3	_LADIVK[+114]INNQLR_	_LADIVK[GlyGly (K)]INNQLR_	504.29486083984375	504.29720852791127	80782.5
0	MaxLFQ	0	Not Defined	Urea_MB_DIA_2	NA	Urea_MB_DIA_2.raw	1	P24928	P24928	P24928	55.3257	55.3261	1.0637890034546068E-31	4.510597142862283E-29	2.7010960510288016E-32	8.574347829080507E-67	0	1.4010372269739388E-69	80	175858	LADIVKINNQLR	Stripped Sequence	TRUE	1	LADIVKINNQLR	10	2	FALSE	_LADIVK[+114]INNQLR_	29.125234603881836	FALSE	_LADIVK[GlyGly (K)]INNQLR_	_LADIVK[GlyGly (K)]INNQLR_	no group specified	LABEL_FREE	FALSE	NaN	2.339389487627949E-29	9.933565122119595E-29	67.41227722167969	29.051873007538163	67.48925249389211	9.933565122119595E-29	9.933565122119595E-29	9.933565122119595E-29	9.933565122119595E-29	FALSE	NaN	18184.2	18184.2	TRUE	TRUE	48.06254577636719	48.061268537099124	2	_LADIVK[+114]INNQLR_	_LADIVK[GlyGly (K)]INNQLR_	755.9386596679688	755.9423315433481	18184.2
0	MaxLFQ	0	Not Defined	Urea_MB_DIA_2	NA	Urea_MB_DIA_2.raw	1	P24928	P24928	P24928	55.3257	55.3261	1.0637890034546068E-31	4.510597142862283E-29	2.7010960510288016E-32	8.574347829080507E-67	0	1.4010372269739388E-69	80	175858	YGEDGLAGESVEFQNLATLKPSNK	Stripped Sequence	TRUE	1	YGEDGLAGESVEFQNLATLKPSNK	11	1	FALSE	_YGEDGLAGESVEFQNLATLK[+114]PSNK_	66.4744	FALSE	_YGEDGLAGESVEFQNLATLK[GlyGly (K)]PSNK_	_YGEDGLAGESVEFQNLATLK[GlyGly (K)]PSNK_	no group specified	LABEL_FREE	FALSE	NaN	1.3951109501959577E-33	9.057124764926811E-32	109.51545715332031	66.54850956980421	109.40743146890902	9.057124764926811E-32	9.057124764926811E-32	9.057124764926811E-32	9.057124764926811E-32	FALSE	NaN	95146.5	95146.5	TRUE	TRUE	50.204994201660156	50.204	3	_YGEDGLAGESVEFQNLATLK[+114]PSNK_	_YGEDGLAGESVEFQNLATLK[GlyGly (K)]PSNK_	894.44	894.4445361985129	95146.5
0	MaxLFQ	0	Not Defined	Urea_MB_DIA_2	NA	Urea_MB_DIA_2.raw	1	P24928	P24928	P24928	55.3257	55.3261	1.0637890034546068E-31	4.510597142862283E-29	2.7010960510288016E-32	8.574347829080507E-67	0	1.4010372269739388E-69	80	175858	LPSDLHPIKVVEGVK	Stripped Sequence	TRUE	1	LPSDLHPIKVVEGVK	13	2	FALSE	_LPSDLHPIK[+114]VVEGVK_	32.77287673950195	FALSE	_LPSDLHPIK[GlyGly (K)]VVEGVK_	_LPSDLHPIK[GlyGly (K)]VVEGVK_	no group specified	LABEL_FREE	FALSE	NaN	4.336163561313254E-33	2.0248219216622156E-31	71.3785	32.527499336082485	71.5599	2.0248219216622156E-31	2.0248219216622156E-31	2.0248219216622156E-31	2.0248219216622156E-31	FALSE	NaN	60879.7	60879.7	TRUE	TRUE	49.963714599609375	49.96265435830494	3	_LPSDLHPIK[+114]VVEGVK_	_LPSDLHPIK[GlyGly (K)]VVEGVK_	582.3367309570312	582.3392190804782	60879.7
0	MaxLFQ	0	Not Defined	Urea_MB_DIA_2	NA	Urea_MB_DIA_2.raw	1	P24928	P24928	P24928	55.3257	55.3261	1.0637890034546068E-31	4.510597142862283E-29	2.7010960510288016E-32	8.574347829080507E-67	0	1.4010372269739388E-69	80	175858	LPSDLHPIKVVEGVK	Stripped Sequence	TRUE	1	LPSDLHPIKVVEGVK	13	2	FALSE	_LPSDLHPIK[+114]VVEGVK_	32.77287673950195	FALSE	_LPSDLHPIK[GlyGly (K)]VVEGVK_	_LPSDLHPIK[GlyGly (K)]VVEGVK_	no group specified	LABEL_FREE	FALSE	NaN	2.7945478702705524E-39	1.090998670492833E-35	71.32115173339844	32.449852234188164	71.5599	1.090998670492833E-35	1.090998670492833E-35	1.090998670492833E-35	1.090998670492833E-35	FALSE	NaN	33550	33550	TRUE	TRUE	52.849510192871094	52.848779334080994	4	_LPSDLHPIK[+114]VVEGVK_	_LPSDLHPIK[GlyGly (K)]VVEGVK_	437.0043640136719	437.0061144330056	33550
0	MaxLFQ	0	Not Defined	Urea_MB_DIA_2	NA	Urea_MB_DIA_2.raw	1	P24928	P24928	P24928	55.3257	55.3261	1.0637890034546068E-31	4.510597142862283E-29	2.7010960510288016E-32	8.574347829080507E-67	0	1.4010372269739388E-69	80	175858	YGEDGLAGESVEFQNLATLKPSNKAFEK	Stripped Sequence	TRUE	2	YGEDGLAGESVEFQNLATLKPSNKAFEK	14	1	FALSE	_YGEDGLAGESVEFQNLATLKPSNK[+114]AFEK_	65.71353912353516	FALSE	_YGEDGLAGESVEFQNLATLKPSNK[GlyGly (K)]AFEK_	_YGEDGLAGESVEFQNLATLKPSNK[GlyGly (K)]AFEK_	no group specified	LABEL_FREE	FALSE	NaN	2.396983713131156E-18	2.5767047506549565E-20	108.0468521118164	65.38162207682213	108.41820606703453	2.5767047506549565E-20	2.5767047506549565E-20	2.5767047506549565E-20	2.5767047506549565E-20	FALSE	NaN	54436.7	54436.7	TRUE	TRUE	41.429847717285156	41.42781342690486	4	_YGEDGLAGESVEFQNLATLKPSNK[+114]AFEK_	_YGEDGLAGESVEFQNLATLKPSNK[GlyGly (K)]AFEK_	789.893	789.8963515392356	54436.7
0	MaxLFQ	0	Not Defined	Urea_MB_DIA_2	NA	Urea_MB_DIA_2.raw	1	P24928	P24928	P24928	55.3257	55.3261	1.0637890034546068E-31	4.510597142862283E-29	2.7010960510288016E-32	8.574347829080507E-67	0	1.4010372269739388E-69	80	175858	KAKQDVIEVIEK	Stripped Sequence	TRUE	2	KAKQDVIEVIEK	15	1	FALSE	_K[+114]AKQDVIEVIEK_	3.0563106536865234	FALSE	_K[GlyGly (K)]AKQDVIEVIEK_	_K[GlyGly (K)]AKQDVIEVIEK_	no group specified	LABEL_FREE	FALSE	NaN	1.145303431460348E-37	1.3099322496930882E-34	40.145835876464844	2.8789929918420794	40.345712540238274	1.3099322496930882E-34	1.3099322496930882E-34	1.3099322496930882E-34	1.3099322496930882E-34	FALSE	NaN	35328.5	35328.5	TRUE	TRUE	52.127838134765625	52.127024904875654	3	_K[+114]AKQDVIEVIEK_	_K[GlyGly (K)]AKQDVIEVIEK_	505.2909851074219	505.293	35328.5
0	MaxLFQ	0	Not Defined	Urea_MB_DIA_2	NA	Urea_MB_DIA_2.raw	1	P24928	P24928	P24928	55.3257	55.3261	1.0637890034546068E-31	4.510597142862283E-29	2.7010960510288016E-32	8.574347829080507E-67	0	1.4010372269739388E-69	80	175858	INISQVIAVVGQQNVEGKR	Stripped Sequence	TRUE	1	INISQVIAVVGQQNVEGKR	16	1	FALSE	_INISQVIAVVGQQNVEGK[+114]R_	72.49	FALSE	_INISQVIAVVGQQNVEGK[GlyGly (K)]R_	_INISQVIAVVGQQNVEGK[GlyGly (K)]R_	no group specified	LABEL_FREE	FALSE	NaN	2.672837956602537E-22	1.6636235175626997E-23	116.07730102539062	72.60475998629043	115.98698544789609	1.6636235175626997E-23	1.6636235175626997E-23	1.6636235175626997E-23	1.6636235175626997E-23	FALSE	NaN	71093.5	71093.5	TRUE	TRUE	44.061336517333984	44.05960258308406	3	_INISQVIAVVGQQNVEGK[+114]R_	_INISQVIAVVGQQNVEGK[GlyGly (K)]R_	722.7378540039062	722.7420008078396	71093.5
0	MaxLFQ	0	Not Defined	Urea_MB_DIA_2	NA	Urea_MB_DIA_2.raw	1	P24928	P24928	P24928	55.3257	55.3261	1.0637890034546068E-31	4.510597142862283E-29	2.7010960510288016E-32	8.574347829080507E-67	0	1.4010372269739388E-69	80	175858	LKELINISK	Stripped Sequence	TRUE	1	LKELINISK	17	2	FALSE	_LK[+114]ELINISK_	16.131542205810547	FALSE	_LK[GlyGly (K)]ELINISK_	_LK[GlyGly (K)]ELINISK_	no group specified	LABEL_FREE	FALSE	NaN	4.5335792046840856E-23	4.3179819480135986E-24	54.02509689331055	16.444342326597795	53.79955863873928	4.3179819480135986E-24	4.3179819480135986E-24	4.3179819480135986E-24	4.3179819480135986E-24	FALSE	NaN	46690.9	46690.9	TRUE	TRUE	44.53278732299805	44.531107199784536	3	_LK[+114]ELINISK_	_LK[GlyGly (K)]ELINISK_	391.23968505859375	391.24144684884016	46690.9
0	MaxLFQ	0	Not Defined	Urea_MB_DIA_2	NA	Urea_MB_DIA_2.raw	1	P24928	P24928	P24928	55.3257	55.3261	1.0637890034546068E-31	4.510597142862283E-29	2.7010960510288016E-32	8.574347829080507E-67	0	1.4010372269739388E-69	80	175858	LKELINISK	Stripped Sequence	TRUE	1	LKELINISK	17	2	FALSE	_LK[+114]ELINISK_	16.131542205810547	FALSE	_LK[GlyGly (K)]ELINISK_	_LK[GlyGly (K)]ELINISK_	no group specified	LABEL_FREE	FALSE	NaN	1.3815597517355623E-36	7.15352983611414E-34	53.99030685424805	16.391186126367693	53.79955863873928	7.15352983611414E-34	7.15352983611414E-34	7.15352983611414E-34	7.15352983611414E-34	FALSE	NaN	13859.2	13859.2	TRUE	TRUE	51.633087158203125	51.63221745781295	2	_LK[+114]ELINISK_	_LK[GlyGly (K)]ELINISK_	586.3558959960938	586.3587462633368	13859.2
0	MaxLFQ	0	Not Defined	Urea_MB_DIA_2	NA	Urea_MB_DIA_2.raw	1	P24928	P24928	P24928	55.3257	55.3261	1.0637890034546068E-31	4.510597142862283E-29	2.7010960510288016E-32	8.574347829080507E-67	0	1.4010372269739388E-69	80	175858	NQDDLTHKLADIVK	Stripped Sequence	TRUE	1	NQDDLTHKLADIVK	18	2	FALSE	_NQDDLTHK[+114]LADIVK_	43.78472137451172	FALSE	_NQDDLTHK[GlyGly (K)]LADIVK_	_NQDDLTHK[GlyGly (K)]LADIVK_	no group specified	LABEL_FREE	FALSE	NaN	1.930512618153973E-37	1.8632254762124769E-34	84.02177429199219	43.841259327062915	83.95657274224799	1.8632254762124769E-34	1.8632254762124769E-34	1.8632254762124769E-34	1.8632254762124769E-34	FALSE	NaN	43949.7	43949.7	TRUE	TRUE	52.024959564208984	52.02413459183721	3	_NQDDLTHK[+114]LADIVK_	_NQDDLTHK[GlyGly (K)]LADIVK_	575.304	575.3064339278723	43949.7
0	MaxLFQ	0	Not Defined	Urea_MB_DIA_2	NA	Urea_MB_DIA_2.raw	1	P24928	P24928	P24928	55.3257	55.3261	1.0637890034546068E-31	4.510597142862283E-29	2.7010960510288016E-32	8.574347829080507E-67	0	1.4010372269739388E-69	80	175858	NQDDLTHKLADIVK	Stripped Sequence	TRUE	1	NQDDLTHKLADIVK	18	2	FALSE	_NQDDLTHK[+114]LADIVK_	43.78472137451172	FALSE	_NQDDLTHK[GlyGly (K)]LADIVK_	_NQDDLTHK[GlyGly (K)]LADIVK_	no group specified	LABEL_FREE	FALSE	NaN	2.0339084104255215E-29	8.969249419750091E-29	84.04631042480469	43.86253524332849	83.95657274224799	8.969249419750091E-29	8.969249419750091E-29	8.969249419750091E-29	8.969249419750091E-29	FALSE	NaN	8489.38	8489.38	TRUE	TRUE	48.09463119506836	48.093357618005584	4	_NQDDLTHK[+114]LADIVK_	_NQDDLTHK[GlyGly (K)]LADIVK_	431.72979736328125	431.7315735678917	8489.38
0	MaxLFQ	0	Not Defined	Urea_MB_DIA_2	NA	Urea_MB_DIA_2.raw	1	P24928	P24928	P24928	55.3257	55.3261	1.0637890034546068E-31	4.510597142862283E-29	2.7010960510288016E-32	8.574347829080507E-67	0	1.4010372269739388E-69	80	175858	SLSEYNNFKSMVVSGAK	Stripped Sequence	TRUE	1	SLSEYNNFKSMVVSGAK	19	1	FALSE	_SLSEYNNFK[+114]SMVVSGAK_	46.17317199707031	FALSE	_SLSEYNNFK[GlyGly (K)]SMVVSGAK_	_SLSEYNNFK[GlyGly (K)]SMVVSGAK_	no group specified	LABEL_FREE	FALSE	NaN	5.946540634379236E-38	8.405306793624233E-35	86.7231	46.186661606047515	86.70972106443881	8.405306793624233E-35	8.405306793624233E-35	8.405306793624233E-35	8.405306793624233E-35	FALSE	NaN	50947.1	50947.1	TRUE	TRUE	52.25639343261719	52.255594875931145	3	_SLSEYNNFK[+114]SMVVSGAK_	_SLSEYNNFK[GlyGly (K)]SMVVSGAK_	658.9911499023438	658.9942677764789	50947.1
0	MaxLFQ	0	Not Defined	Urea_MB_DIA_2	NA	Urea_MB_DIA_2.raw	1	P24928	P24928	P24928	55.3257	55.3261	1.0637890034546068E-31	4.510597142862283E-29	2.7010960510288016E-32	8.574347829080507E-67	0	1.4010372269739388E-69	80	175858	KLVIVNGDDPLSR	Stripped Sequence	TRUE	1	KLVIVNGDDPLSR	20	1	FALSE	_K[+114]LVIVNGDDPLSR_	30.82528305053711	FALSE	_K[GlyGly (K)]LVIVNGDDPLSR_	_K[GlyGly (K)]LVIVNGDDPLSR_	no group specified	LABEL_FREE	FALSE	NaN	2.1776691571364986E-37	2.021841681200261E-34	69.73009490966797	30.862051665026545	69.6763	2.021841681200261E-34	2.021841681200261E-34	2.021841681200261E-34	2.021841681200261E-34	FALSE	NaN	48212.1	48212.1	TRUE	TRUE	52.00115966796875	52.000331979094916	3	_K[+114]LVIVNGDDPLSR_	_K[GlyGly (K)]LVIVNGDDPLSR_	513.9544677734375	513.9567292459071	48212.1
0	MaxLFQ	0	Not Defined	Urea_MB_DIA_2	NA	Urea_MB_DIA_2.raw	1	P24928	P24928	P24928	55.3257	55.3261	1.0637890034546068E-31	4.510597142862283E-29	2.7010960510288016E-32	8.574347829080507E-67	0	1.4010372269739388E-69	80	175858	AKQDVIEVIEKAHNNELEPTPGNTLR	Stripped Sequence	TRUE	2	AKQDVIEVIEKAHNNELEPTPGNTLR	21	1	FALSE	_AK[+114]QDVIEVIEK[+114]AHNNELEPTPGNTLR_	47.88331604003906	FALSE	_AK[GlyGly (K)]QDVIEVIEK[GlyGly (K)]AHNNELEPTPGNTLR_	_AK[GlyGly (K)]QDVIEVIEK[GlyGly (K)]AHNNELEPTPGNTLR_	no group specified	LABEL_FREE	FALSE	NaN	3.7372586311399245E-28	7.550690979914989E-28	88.44467163085938	47.84391242943392	88.4914	7.550690979914989E-28	7.550690979914989E-28	7.550690979914989E-28	7.550690979914989E-28	FALSE	NaN	10314.9	10314.9	TRUE	TRUE	47.41898727416992	47.41763657962385	4	_AK[+114]QDVIEVIEK[+114]AHNNELEPTPGNTLR_	_AK[GlyGly (K)]QDVIEVIEK[GlyGly (K)]AHNNELEPTPGNTLR_	786.657	786.6611429298787	10314.9
0	MaxLFQ	0	Not Defined	Urea_MB_DIA_2	NA	Urea_MB_DIA_2.raw	1	P24928	P24928	P24928	55.3257	55.3261	1.0637890034546068E-31	4.510597142862283E-29	2.7010960510288016E-32	8.574347829080507E-67	0	1.4010372269739388E-69	80	175858	QDVIEVIEKAHNNELEPTPGNTLR	Stripped Sequence	TRUE	1	QDVIEVIEKAHNNELEPTPGNTLR	22	1	FALSE	_QDVIEVIEK[+114]AHNNELEPTPGNTLR_	57.84503173828125	FALSE	_QDVIEVIEK[GlyGly (K)]AHNNELEPTPGNTLR_	_QDVIEVIEK[GlyGly (K)]AHNNELEPTPGNTLR_	no group specified	LABEL_FREE	FALSE	NaN	1.382380935056432E-41	3.324691039412468E-37	99.69587707519531	57.85947223257316	99.67992884426067	3.324691039412468E-37	3.324691039412468E-37	3.324691039412468E-37	3.324691039412468E-37	FALSE	NaN	37389.3	37389.3	TRUE	TRUE	53.88142776489258	53.880814688389364	4	_QDVIEVIEK[+114]AHNNELEPTPGNTLR_	_QDVIEVIEK[GlyGly (K)]AHNNELEPTPGNTLR_	708.3637084960938	708.3674661360656	37389.3
0	MaxLFQ	0	Not Defined	Urea_MB_DIA_2	NA	Urea_MB_DIA_2.raw	1	P24928	P24928	P24928	55.3257	55.3261	1.0637890034546068E-31	4.510597142862283E-29	2.7010960510288016E-32	8.574347829080507E-67	0	1.4010372269739388E-69	80	175858	THSTHPDDEDSGPYKHISPGDTK	Stripped Sequence	TRUE	1	THSTHPDDEDSGPYKHISPGDTK	23	3	FALSE	_THSTHPDDEDSGPYK[+114]HISPGDTK_	-40.491	FALSE	_THSTHPDDEDSGPYK[GlyGly (K)]HISPGDTK_	_THSTHPDDEDSGPYK[GlyGly (K)]HISPGDTK_	no group specified	LABEL_FREE	FALSE	NaN	1.5414283107572988E-44	4.8571347376462545E-39	20.341014862060547	-40.3683	20.321030709999913	4.8571347376462545E-39	4.8571347376462545E-39	4.8571347376462545E-39	4.8571347376462545E-39	FALSE	NaN	18104.4	18104.4	TRUE	TRUE	55.2783	55.27787812164784	5	_THSTHPDDEDSGPYK[+114]HISPGDTK_	_THSTHPDDEDSGPYK[GlyGly (K)]HISPGDTK_	527.8389282226562	527.8409754769832	18104.4
0	MaxLFQ	0	Not Defined	Urea_MB_DIA_2	NA	Urea_MB_DIA_2.raw	1	P24928	P24928	P24928	55.3257	55.3261	1.0637890034546068E-31	4.510597142862283E-29	2.7010960510288016E-32	8.574347829080507E-67	0	1.4010372269739388E-69	80	175858	THSTHPDDEDSGPYKHISPGDTK	Stripped Sequence	TRUE	1	THSTHPDDEDSGPYKHISPGDTK	23	3	FALSE	_THSTHPDDEDSGPYK[+114]HISPGDTK_	-40.491	FALSE	_THSTHPDDEDSGPYK[GlyGly (K)]HISPGDTK_	_THSTHPDDEDSGPYK[GlyGly (K)]HISPGDTK_	no group specified	LABEL_FREE	FALSE	NaN	5.153078920769509E-40	3.5873060622857304E-36	20.311050415039062	-40.5523	20.321030709999913	3.5873060622857304E-36	3.5873060622857304E-36	3.5873060622857304E-36	3.5873060622857304E-36	FALSE	NaN	13649.3	13649.3	TRUE	TRUE	53.1755	53.174854908447216	4	_THSTHPDDEDSGPYK[+114]HISPGDTK_	_THSTHPDDEDSGPYK[GlyGly (K)]HISPGDTK_	659.5468139648438	659.5496508202274	13649.3
0	MaxLFQ	0	Not Defined	Urea_MB_DIA_2	NA	Urea_MB_DIA_2.raw	1	P24928	P24928	P24928	55.3257	55.3261	1.0637890034546068E-31	4.510597142862283E-29	2.7010960510288016E-32	8.574347829080507E-67	0	1.4010372269739388E-69	80	175858	THSTHPDDEDSGPYKHISPGDTK	Stripped Sequence	TRUE	1	THSTHPDDEDSGPYKHISPGDTK	23	3	FALSE	_THSTHPDDEDSGPYK[+114]HISPGDTK_	-40.491	FALSE	_THSTHPDDEDSGPYK[GlyGly (K)]HISPGDTK_	_THSTHPDDEDSGPYK[GlyGly (K)]HISPGDTK_	no group specified	LABEL_FREE	FALSE	NaN	7.704255934387269E-14	3.8381474788176934E-16	20.3397	-40.3762	20.321030709999913	3.8381474788176934E-16	3.8381474788176934E-16	3.8381474788176934E-16	3.8381474788176934E-16	FALSE	NaN	1288.7554931640625	1288.7554931640625	TRUE	TRUE	37.84072494506836	37.83828099494441	3	_THSTHPDDEDSGPYK[+114]HISPGDTK_	_THSTHPDDEDSGPYK[GlyGly (K)]HISPGDTK_	879.0599975585938	879.0639917035096	1288.7554931640625
0	MaxLFQ	0	Not Defined	Urea_MB_DIA_2	NA	Urea_MB_DIA_2.raw	1	P24928	P24928	P24928	55.3257	55.3261	1.0637890034546068E-31	4.510597142862283E-29	2.7010960510288016E-32	8.574347829080507E-67	0	1.4010372269739388E-69	80	175858	VQFGVLSPDELKR	Stripped Sequence	TRUE	1	VQFGVLSPDELKR	24	1	FALSE	_VQFGVLSPDELK[+114]R_	46.79550552368164	FALSE	_VQFGVLSPDELK[GlyGly (K)]R_	_VQFGVLSPDELK[GlyGly (K)]R_	no group specified	LABEL_FREE	FALSE	NaN	3.709859569342032E-29	1.3901765429954667E-28	87.2706	46.76289615177968	87.30135988879786	1.3901765429954667E-28	1.3901765429954667E-28	1.3901765429954667E-28	1.3901765429954667E-28	FALSE	NaN	29679.9	29679.9	TRUE	TRUE	47.95653533935547	47.955246000136746	3	_VQFGVLSPDELK[+114]R_	_VQFGVLSPDELK[GlyGly (K)]R_	534.6264038085938	534.6288311918174	29679.9
0	MaxLFQ	0	Not Defined	Urea_MB_DIA_2	NA	Urea_MB_DIA_2.raw	1	P24928	P24928	P24928	55.3257	55.3261	1.0637890034546068E-31	4.510597142862283E-29	2.7010960510288016E-32	8.574347829080507E-67	0	1.4010372269739388E-69	80	175858	KLTMEQIAEK	Stripped Sequence	TRUE	1	KLTMEQIAEK	25	2	FALSE	_K[+114]LTMEQIAEK_	1.7381409406661987	FALSE	_K[GlyGly (K)]LTMEQIAEK_	_K[GlyGly (K)]LTMEQIAEK_	no group specified	LABEL_FREE	FALSE	NaN	3.3572350372930965E-29	1.29228167568414E-28	38.85516357421875	1.665365296469336	38.928869130114535	1.29228167568414E-28	1.29228167568414E-28	1.29228167568414E-28	1.29228167568414E-28	FALSE	NaN	18836.2	18836.2	TRUE	TRUE	47.97953414916992	47.97824743501786	3	_K[+114]LTMEQIAEK_	_K[GlyGly (K)]LTMEQIAEK_	435.5674743652344	435.56949271783037	18836.2
0	MaxLFQ	0	Not Defined	Urea_MB_DIA_2	NA	Urea_MB_DIA_2.raw	1	P24928	P24928	P24928	55.3257	55.3261	1.0637890034546068E-31	4.510597142862283E-29	2.7010960510288016E-32	8.574347829080507E-67	0	1.4010372269739388E-69	80	175858	KLTMEQIAEK	Stripped Sequence	TRUE	1	KLTMEQIAEK	25	2	FALSE	_K[+114]LTMEQIAEK_	1.7381409406661987	FALSE	_K[GlyGly (K)]LTMEQIAEK_	_K[GlyGly (K)]LTMEQIAEK_	no group specified	LABEL_FREE	FALSE	NaN	3.6767922753273103E-34	3.5274525766763843E-32	38.85298538208008	1.663214585655886	38.928869130114535	3.5274525766763843E-32	3.5274525766763843E-32	3.5274525766763843E-32	3.5274525766763843E-32	FALSE	NaN	10082.9	10082.9	TRUE	TRUE	50.48612976074219	50.48512914750694	2	_K[+114]LTMEQIAEK_	_K[GlyGly (K)]LTMEQIAEK_	652.8475952148438	652.8508821991717	10082.9
0	MaxLFQ	0	Not Defined	Urea_MB_DIA_2	NA	Urea_MB_DIA_2.raw	1	P24928	P24928	P24928	55.3257	55.3261	1.0637890034546068E-31	4.510597142862283E-29	2.7010960510288016E-32	8.574347829080507E-67	0	1.4010372269739388E-69	80	175858	RVQFGVLSPDELKR	Stripped Sequence	TRUE	2	RVQFGVLSPDELKR	27	1	FALSE	_RVQFGVLSPDELK[+114]R_	34.346744537353516	FALSE	_RVQFGVLSPDELK[GlyGly (K)]R_	_RVQFGVLSPDELK[GlyGly (K)]R_	no group specified	LABEL_FREE	FALSE	NaN	2.540905841735439E-38	4.7497248080149253E-35	72.94976043701172	34.354	72.94247780202883	4.7497248080149253E-35	4.7497248080149253E-35	4.7497248080149253E-35	4.7497248080149253E-35	FALSE	NaN	25993.7	25993.7	TRUE	TRUE	52.422271728515625	52.421492105052124	3	_RVQFGVLSPDELK[+114]R_	_RVQFGVLSPDELK[GlyGly (K)]R_	586.6600952148438	586.6626590604449	25993.7
0	MaxLFQ	0	Not Defined	Urea_MB_DIA_2	NA	Urea_MB_DIA_2.raw	1	P24928	P24928	P24928	55.3257	55.3261	1.0637890034546068E-31	4.510597142862283E-29	2.7010960510288016E-32	8.574347829080507E-67	0	1.4010372269739388E-69	80	175858	NICEGGEEMDNKFGVEQPEGDEDLTKEK	Stripped Sequence	TRUE	2	NICEGGEEMDNKFGVEQPEGDEDLTKEK	28	2	FALSE	_NIC[+57]EGGEEMDNKFGVEQPEGDEDLTK[+114]EK_	31.26354217529297	FALSE	_NIC[Carbamidomethyl (C)]EGGEEMDNKFGVEQPEGDEDLTK[GlyGly (K)]EK_	_NIC[Carbamidomethyl (C)]EGGEEMDNKFGVEQPEGDEDLTK[GlyGly (K)]EK_	no group specified	LABEL_FREE	FALSE	NaN	1.0569994316402095E-41	2.788459899118155E-37	70.3312	31.3378	70.26160524663565	2.788459899118155E-37	2.788459899118155E-37	2.788459899118155E-37	2.788459899118155E-37	FALSE	NaN	20927.1	20927.1	TRUE	TRUE	53.9347	53.93408538589227	4	_NIC[+57]EGGEEMDNKFGVEQPEGDEDLTK[+114]EK_	_NIC[Carbamidomethyl (C)]EGGEEMDNKFGVEQPEGDEDLTK[GlyGly (K)]EK_	828.6133422851562	828.6172764965796	20927.1
0	MaxLFQ	0	Not Defined	Urea_MB_DIA_2	NA	Urea_MB_DIA_2.raw	1	P24928	P24928	P24928	55.3257	55.3261	1.0637890034546068E-31	4.510597142862283E-29	2.7010960510288016E-32	8.574347829080507E-67	0	1.4010372269739388E-69	80	175858	NICEGGEEMDNKFGVEQPEGDEDLTKEK	Stripped Sequence	TRUE	2	NICEGGEEMDNKFGVEQPEGDEDLTKEK	28	2	FALSE	_NIC[+57]EGGEEMDNK[+114]FGVEQPEGDEDLTKEK_	34.60452651977539	FALSE	_NIC[Carbamidomethyl (C)]EGGEEMDNK[GlyGly (K)]FGVEQPEGDEDLTKEK_	_NIC[Carbamidomethyl (C)]EGGEEMDNK[GlyGly (K)]FGVEQPEGDEDLTKEK_	no group specified	LABEL_FREE	FALSE	NaN	6.822424481583006E-38	9.213374756354246E-35	73.15123748779297	34.5536	73.20437608869501	9.213374756354246E-35	9.213374756354246E-35	9.213374756354246E-35	9.213374756354246E-35	FALSE	NaN	3205.34	3205.34	TRUE	TRUE	52.229496002197266	52.22869437545897	4	_NIC[+57]EGGEEMDNK[+114]FGVEQPEGDEDLTKEK_	_NIC[Carbamidomethyl (C)]EGGEEMDNK[GlyGly (K)]FGVEQPEGDEDLTKEK_	828.6133422851562	828.6172676446766	3205.34
0	MaxLFQ	0	Not Defined	Urea_MB_DIA_2	NA	Urea_MB_DIA_2.raw	1	P24928	P24928	P24928	55.3257	55.3261	1.0637890034546068E-31	4.510597142862283E-29	2.7010960510288016E-32	8.574347829080507E-67	0	1.4010372269739388E-69	80	175858	VVVENGELIMGILCKK	Stripped Sequence	TRUE	1	VVVENGELIMGILCKK	29	1	FALSE	_VVVENGELIMGILC[+57]K[+114]K_	71.36753845214844	FALSE	_VVVENGELIMGILC[Carbamidomethyl (C)]K[GlyGly (K)]K_	_VVVENGELIMGILC[Carbamidomethyl (C)]K[GlyGly (K)]K_	no group specified	LABEL_FREE	FALSE	NaN	1.8206563116408877E-37	1.791298376459707E-34	115.12451934814453	71.51611494443692	114.9768624181894	1.791298376459707E-34	1.791298376459707E-34	1.791298376459707E-34	1.791298376459707E-34	FALSE	NaN	21535.5	21535.5	TRUE	TRUE	52.03652572631836	52.03570207409953	3	_VVVENGELIMGILC[+57]K[+114]K_	_VVVENGELIMGILC[Carbamidomethyl (C)]K[GlyGly (K)]K_	639.35	639.3532533786226	21535.5
0	MaxLFQ	0	Not Defined	Urea_MB_DIA_2	NA	Urea_MB_DIA_2.raw	1	P24928	P24928	P24928	55.3257	55.3261	1.0637890034546068E-31	4.510597142862283E-29	2.7010960510288016E-32	8.574347829080507E-67	0	1.4010372269739388E-69	80	175858	TGSSAQKSLSEYNNFK	Stripped Sequence	TRUE	1	TGSSAQKSLSEYNNFK	30	1	FALSE	_TGSSAQK[+114]SLSEYNNFK_	5.6505632400512695	FALSE	_TGSSAQK[GlyGly (K)]SLSEYNNFK_	_TGSSAQK[GlyGly (K)]SLSEYNNFK_	no group specified	LABEL_FREE	FALSE	NaN	2.085497573622093E-28	4.922218326222513E-28	43.60183334350586	5.736169177264546	43.49125881205781	4.922218326222513E-28	4.922218326222513E-28	4.922218326222513E-28	4.922218326222513E-28	FALSE	NaN	20981.5	20981.5	TRUE	TRUE	47.555747985839844	47.5544	3	_TGSSAQK[+114]SLSEYNNFK_	_TGSSAQK[GlyGly (K)]SLSEYNNFK_	625.6341552734375	625.6372883312803	20981.5
0	MaxLFQ	0	Not Defined	Urea_MB_DIA_2	NA	Urea_MB_DIA_2.raw	1	P24928	P24928	P24928	55.3257	55.3261	1.0637890034546068E-31	4.510597142862283E-29	2.7010960510288016E-32	8.574347829080507E-67	0	1.4010372269739388E-69	80	175858	QPTLHKMSMMGHR	Stripped Sequence	TRUE	1	QPTLHKMSMMGHR	31	2	FALSE	_QPTLHK[+114]MSMMGHR_	-14.5587	FALSE	_QPTLHK[GlyGly (K)]MSMMGHR_	_QPTLHK[GlyGly (K)]MSMMGHR_	no group specified	LABEL_FREE	FALSE	NaN	5.83807413672295E-27	5.6996902256703996E-27	26.356239318847656	-14.5745	26.36673930398468	5.6996902256703996E-27	5.6996902256703996E-27	5.6996902256703996E-27	5.6996902256703996E-27	FALSE	NaN	15023.6	15023.6	TRUE	TRUE	46.76586151123047	46.764436269406524	4	_QPTLHK[+114]MSMMGHR_	_QPTLHK[GlyGly (K)]MSMMGHR_	417.7036437988281	417.70540989036874	15023.6
0	MaxLFQ	0	Not Defined	Urea_MB_DIA_2	NA	Urea_MB_DIA_2.raw	1	P24928	P24928	P24928	55.3257	55.3261	1.0637890034546068E-31	4.510597142862283E-29	2.7010960510288016E-32	8.574347829080507E-67	0	1.4010372269739388E-69	80	175858	QPTLHKMSMMGHR	Stripped Sequence	TRUE	1	QPTLHKMSMMGHR	31	2	FALSE	_QPTLHK[+114]MSMMGHR_	-14.5587	FALSE	_QPTLHK[GlyGly (K)]MSMMGHR_	_QPTLHK[GlyGly (K)]MSMMGHR_	no group specified	LABEL_FREE	FALSE	NaN	7.977036173110541E-33	3.130390688511842E-31	26.318016052246094	-14.6319	26.36673930398468	3.130390688511842E-31	3.130390688511842E-31	3.130390688511842E-31	3.130390688511842E-31	FALSE	NaN	3293.61	3293.61	TRUE	TRUE	49.833160400390625	49.832085257729176	3	_QPTLHK[+114]MSMMGHR_	_QPTLHK[GlyGly (K)]MSMMGHR_	556.6024169921875	556.6049075535758	3293.61
0	MaxLFQ	0	Not Defined	Urea_MB_DIA_2	NA	Urea_MB_DIA_2.raw	1	P24928	P24928	P24928	55.3257	55.3261	1.0637890034546068E-31	4.510597142862283E-29	2.7010960510288016E-32	8.574347829080507E-67	0	1.4010372269739388E-69	80	175858	LIKSMESVMVK	Stripped Sequence	TRUE	1	LIKSMESVMVK	33	2	FALSE	_LIK[+114]SMESVMVK_	22.330575942993164	FALSE	_LIK[GlyGly (K)]SMESVMVK_	_LIK[GlyGly (K)]SMESVMVK_	no group specified	LABEL_FREE	FALSE	NaN	1.4804687194298497E-32	4.8724578711798805E-31	59.90238571166992	22.289832317341396	59.95511082080115	4.8724578711798805E-31	4.8724578711798805E-31	4.8724578711798805E-31	4.8724578711798805E-31	FALSE	NaN	12672.1	12672.1	TRUE	TRUE	49.700096130371094	49.69900579985506	3	_LIK[+114]SMESVMVK_	_LIK[GlyGly (K)]SMESVMVK_	460.2525939941406	460.25458011928106	12672.1
0	MaxLFQ	0	Not Defined	Urea_MB_DIA_2	NA	Urea_MB_DIA_2.raw	1	P24928	P24928	P24928	55.3257	55.3261	1.0637890034546068E-31	4.510597142862283E-29	2.7010960510288016E-32	8.574347829080507E-67	0	1.4010372269739388E-69	80	175858	LIKSMESVMVK	Stripped Sequence	TRUE	1	LIKSMESVMVK	33	2	FALSE	_LIK[+114]SMESVMVK_	22.330575942993164	FALSE	_LIK[GlyGly (K)]SMESVMVK_	_LIK[GlyGly (K)]SMESVMVK_	no group specified	LABEL_FREE	FALSE	NaN	4.250844655640783E-20	9.060666122881524E-22	59.93054962158203	22.311596137677792	59.95511082080115	9.060666122881524E-22	9.060666122881524E-22	9.060666122881524E-22	9.060666122881524E-22	FALSE	NaN	4840.84	4840.84	TRUE	TRUE	42.63898849487305	42.63709221490154	2	_LIK[+114]SMESVMVK_	_LIK[GlyGly (K)]SMESVMVK_	689.875	689.8786757599142	4840.84
0	MaxLFQ	0	Not Defined	Urea_MB_DIA_2	NA	Urea_MB_DIA_2.raw	1	P24928	P24928	P24928	55.3257	55.3261	1.0637890034546068E-31	4.510597142862283E-29	2.7010960510288016E-32	8.574347829080507E-67	0	1.4010372269739388E-69	80	175858	TLQEDLVKDVLSNAHIQNELER	Stripped Sequence	TRUE	1	TLQEDLVKDVLSNAHIQNELER	34	1	FALSE	_TLQEDLVK[+114]DVLSNAHIQNELER_	86.0273	FALSE	_TLQEDLVK[GlyGly (K)]DVLSNAHIQNELER_	_TLQEDLVK[GlyGly (K)]DVLSNAHIQNELER_	no group specified	LABEL_FREE	FALSE	NaN	2.8043371549655266E-27	3.322338974297612E-27	121.9910888671875	86.02754301632388	121.99103304143809	3.322338974297612E-27	3.322338974297612E-27	3.322338974297612E-27	3.322338974297612E-27	FALSE	NaN	16290.4	16290.4	TRUE	TRUE	46.94145202636719	46.940046826311104	4	_TLQEDLVK[+114]DVLSNAHIQNELER_	_TLQEDLVK[GlyGly (K)]DVLSNAHIQNELER_	670.3490600585938	670.3524676948169	16290.4
0	MaxLFQ	0	Not Defined	Urea_MB_DIA_2	NA	Urea_MB_DIA_2.raw	1	P24928	P24928	P24928	55.3257	55.3261	1.0637890034546068E-31	4.510597142862283E-29	2.7010960510288016E-32	8.574347829080507E-67	0	1.4010372269739388E-69	80	175858	KIIITEDGEFK	Stripped Sequence	TRUE	1	KIIITEDGEFK	35	2	FALSE	_K[+114]IIITEDGEFK_	19.67106819152832	FALSE	_K[GlyGly (K)]IIITEDGEFK_	_K[GlyGly (K)]IIITEDGEFK_	no group specified	LABEL_FREE	FALSE	NaN	4.186175654323474E-31	5.355897089910458E-30	56.88431930541992	19.745224459565133	56.78965730309205	5.355897089910458E-30	5.355897089910458E-30	5.355897089910458E-30	5.355897089910458E-30	FALSE	NaN	9462.59	9462.59	TRUE	TRUE	48.969566345214844	48.96839263258471	3	_K[+114]IIITEDGEFK_	_K[GlyGly (K)]IIITEDGEFK_	469.58905029296875	469.59123426027094	9462.59
0	MaxLFQ	0	Not Defined	Urea_MB_DIA_2	NA	Urea_MB_DIA_2.raw	1	P24928	P24928	P24928	55.3257	55.3261	1.0637890034546068E-31	4.510597142862283E-29	2.7010960510288016E-32	8.574347829080507E-67	0	1.4010372269739388E-69	80	175858	KIIITEDGEFK	Stripped Sequence	TRUE	1	KIIITEDGEFK	35	2	FALSE	_K[+114]IIITEDGEFK_	19.67106819152832	FALSE	_K[GlyGly (K)]IIITEDGEFK_	_K[GlyGly (K)]IIITEDGEFK_	no group specified	LABEL_FREE	FALSE	NaN	9.608750258898024E-35	1.3718198947477574E-32	56.838539123535156	19.709361205512444	56.78965730309205	1.3718198947477574E-32	1.3718198947477574E-32	1.3718198947477574E-32	1.3718198947477574E-32	FALSE	NaN	6440.24	6440.24	TRUE	TRUE	50.76626968383789	50.76530104556041	2	_K[+114]IIITEDGEFK_	_K[GlyGly (K)]IIITEDGEFK_	703.8799438476562	703.8837026047104	6440.24
0	MaxLFQ	0	Not Defined	Urea_MB_DIA_2	NA	Urea_MB_DIA_2.raw	1	P24928	P24928	P24928	55.3257	55.3261	1.0637890034546068E-31	4.510597142862283E-29	2.7010960510288016E-32	8.574347829080507E-67	0	1.4010372269739388E-69	80	175858	TYQDIQNTIKK	Stripped Sequence	TRUE	1	TYQDIQNTIKK	36	2	FALSE	_TYQDIQNTIK[+114]K_	-1.75427	FALSE	_TYQDIQNTIK[GlyGly (K)]K_	_TYQDIQNTIK[GlyGly (K)]K_	no group specified	LABEL_FREE	FALSE	NaN	6.33441556514926E-40	4.1099542605343536E-36	36.20714569091797	-1.83408	36.24996318346837	4.1099542605343536E-36	4.1099542605343536E-36	4.1099542605343536E-36	4.1099542605343536E-36	FALSE	NaN	14209.3	14209.3	TRUE	TRUE	53.135711669921875	53.13501347795071	3	_TYQDIQNTIK[+114]K_	_TYQDIQNTIK[GlyGly (K)]K_	489.25970458984375	489.2622131977432	14209.3
0	MaxLFQ	0	Not Defined	Urea_MB_DIA_2	NA	Urea_MB_DIA_2.raw	1	P24928	P24928	P24928	55.3257	55.3261	1.0637890034546068E-31	4.510597142862283E-29	2.7010960510288016E-32	8.574347829080507E-67	0	1.4010372269739388E-69	80	175858	TYQDIQNTIKK	Stripped Sequence	TRUE	1	TYQDIQNTIKK	36	2	FALSE	_TYQDIQNTIK[+114]K_	-1.75427	FALSE	_TYQDIQNTIK[GlyGly (K)]K_	_TYQDIQNTIK[GlyGly (K)]K_	no group specified	LABEL_FREE	FALSE	NaN	1.382989098589949E-38	3.1620646623872677E-35	36.27682876586914	-1.70419	36.24996318346837	3.1620646623872677E-35	3.1620646623872677E-35	3.1620646623872677E-35	3.1620646623872677E-35	FALSE	NaN	1548.12	1548.12	TRUE	TRUE	52.5404	52.53963913364697	2	_TYQDIQNTIK[+114]K_	_TYQDIQNTIK[GlyGly (K)]K_	733.3859252929688	733.3894890179481	1548.12
0	MaxLFQ	0	Not Defined	Urea_MB_DIA_2	NA	Urea_MB_DIA_2.raw	1	P24928	P24928	P24928	55.3257	55.3261	1.0637890034546068E-31	4.510597142862283E-29	2.7010960510288016E-32	8.574347829080507E-67	0	1.4010372269739388E-69	80	175858	GSKINISQVIAVVGQQNVEGK	Stripped Sequence	TRUE	1	GSKINISQVIAVVGQQNVEGK	37	1	FALSE	_GSK[+114]INISQVIAVVGQQNVEGK_	67.02698516845703	FALSE	_GSK[GlyGly (K)]INISQVIAVVGQQNVEGK_	_GSK[GlyGly (K)]INISQVIAVVGQQNVEGK_	no group specified	LABEL_FREE	FALSE	NaN	1.264219384779017E-38	2.977466739668007E-35	110.21366119384766	67.04100021929506	110.19586309896437	2.977466739668007E-35	2.977466739668007E-35	2.977466739668007E-35	2.977466739668007E-35	FALSE	NaN	15485	15485	TRUE	TRUE	52.55781173706055	52.55704758403054	3	_GSK[+114]INISQVIAVVGQQNVEGK_	_GSK[GlyGly (K)]INISQVIAVVGQQNVEGK_	761.4202880859375	761.4240868607957	15485
0	MaxLFQ	0	Not Defined	Urea_MB_DIA_2	NA	Urea_MB_DIA_2.raw	1	P24928	P24928	P24928	55.3257	55.3261	1.0637890034546068E-31	4.510597142862283E-29	2.7010960510288016E-32	8.574347829080507E-67	0	1.4010372269739388E-69	80	175858	LTHVYDLCKGK	Stripped Sequence	TRUE	1	LTHVYDLCKGK	38	2	FALSE	_LTHVYDLC[+57]K[+114]GK_	-11.3663	FALSE	_LTHVYDLC[Carbamidomethyl (C)]K[GlyGly (K)]GK_	_LTHVYDLC[Carbamidomethyl (C)]K[GlyGly (K)]GK_	no group specified	LABEL_FREE	FALSE	NaN	1.7329452639460725E-28	4.2979047685961105E-28	28.687055587768555	-11.3548	28.677763660762963	4.2979047685961105E-28	4.2979047685961105E-28	4.2979047685961105E-28	4.2979047685961105E-28	FALSE	NaN	12683.1	12683.1	TRUE	TRUE	47.599021911621094	47.59769176609162	3	_LTHVYDLC[+57]K[+114]GK_	_LTHVYDLC[Carbamidomethyl (C)]K[GlyGly (K)]GK_	483.25	483.25248665608996	12683.1
0	MaxLFQ	0	Not Defined	Urea_MB_DIA_2	NA	Urea_MB_DIA_2.raw	1	P24928	P24928	P24928	55.3257	55.3261	1.0637890034546068E-31	4.510597142862283E-29	2.7010960510288016E-32	8.574347829080507E-67	0	1.4010372269739388E-69	80	175858	LTHVYDLCKGK	Stripped Sequence	TRUE	1	LTHVYDLCKGK	38	2	FALSE	_LTHVYDLC[+57]K[+114]GK_	-11.3663	FALSE	_LTHVYDLC[Carbamidomethyl (C)]K[GlyGly (K)]GK_	_LTHVYDLC[Carbamidomethyl (C)]K[GlyGly (K)]GK_	no group specified	LABEL_FREE	FALSE	NaN	2.5501419713691575E-06	1.4271826269927815E-08	28.689979553222656	-11.3513	28.677763660762963	1.4271826269927815E-08	1.4271826269927815E-08	1.4271826269927815E-08	1.4271826269927815E-08	FALSE	NaN	2761.416748046875	2761.416748046875	TRUE	TRUE	28.459550857543945	28.456036147344133	2	_LTHVYDLC[+57]K[+114]GK_	_LTHVYDLC[Carbamidomethyl (C)]K[GlyGly (K)]GK_	724.3717651367188	724.3752694607124	2761.416748046875
0	MaxLFQ	0	Not Defined	Urea_MB_DIA_2	NA	Urea_MB_DIA_2.raw	1	P24928	P24928	P24928	55.3257	55.3261	1.0637890034546068E-31	4.510597142862283E-29	2.7010960510288016E-32	8.574347829080507E-67	0	1.4010372269739388E-69	80	175858	KSLGTSAGSLVHISYLEMGHDITR	Stripped Sequence	TRUE	1	KSLGTSAGSLVHISYLEMGHDITR	39	1	FALSE	_K[+114]SLGTSAGSLVHISYLEMGHDITR_	52.09690856933594	FALSE	_K[GlyGly (K)]SLGTSAGSLVHISYLEMGHDITR_	_K[GlyGly (K)]SLGTSAGSLVHISYLEMGHDITR_	no group specified	LABEL_FREE	FALSE	NaN	1.0907605201282422E-06	5.209410341908542E-09	93.3286	51.99965566109269	93.44386595316993	5.209410341908542E-09	5.209410341908542E-09	5.209410341908542E-09	5.209410341908542E-09	FALSE	NaN	15097.9	15097.9	TRUE	TRUE	29.2223	29.218868110031803	4	_K[+114]SLGTSAGSLVHISYLEMGHDITR_	_K[GlyGly (K)]SLGTSAGSLVHISYLEMGHDITR_	672.3458862304688	672.3492097743352	15097.9
0	MaxLFQ	0	Not Defined	Urea_MB_DIA_2	NA	Urea_MB_DIA_2.raw	1	P24928	P24928	P24928	55.3257	55.3261	1.0637890034546068E-31	4.510597142862283E-29	2.7010960510288016E-32	8.574347829080507E-67	0	1.4010372269739388E-69	80	175858	IKDILAK	Stripped Sequence	TRUE	1	IKDILAK	40	1	FALSE	_IK[+114]DILAK_	-9.83663	FALSE	_IK[GlyGly (K)]DILAK_	_IK[GlyGly (K)]DILAK_	no group specified	LABEL_FREE	FALSE	NaN	1.2611686178923354E-44	4.237558480919421E-39	29.877330780029297	-9.86238	29.89752316301027	4.237558480919421E-39	4.237558480919421E-39	4.237558480919421E-39	4.237558480919421E-39	FALSE	NaN	14261.2	14261.2	TRUE	TRUE	55.32612228393555	55.32567410376603	2	_IK[+114]DILAK_	_IK[GlyGly (K)]DILAK_	457.787	457.78918642551577	14261.2
0	MaxLFQ	0	Not Defined	Urea_MB_DIA_2	NA	Urea_MB_DIA_2.raw	1	P24928	P24928	P24928	55.3257	55.3261	1.0637890034546068E-31	4.510597142862283E-29	2.7010960510288016E-32	8.574347829080507E-67	0	1.4010372269739388E-69	80	175858	MIWNAQKIFHINPR	Stripped Sequence	TRUE	1	MIWNAQKIFHINPR	41	1	FALSE	_MIWNAQK[+114]IFHINPR_	55.20204544067383	FALSE	_MIWNAQK[GlyGly (K)]IFHINPR_	_MIWNAQK[GlyGly (K)]IFHINPR_	no group specified	LABEL_FREE	FALSE	NaN	9.271992012718831E-28	1.4705676916736814E-27	97.08206176757812	55.144813297706975	97.13910855263227	1.4705676916736814E-27	1.4705676916736814E-27	1.4705676916736814E-27	1.4705676916736814E-27	FALSE	NaN	14257.3	14257.3	TRUE	TRUE	47.20463943481445	47.20326427476901	4	_MIWNAQK[+114]IFHINPR_	_MIWNAQK[GlyGly (K)]IFHINPR_	471.2530822753906	471.2552422957179	14257.3
0	MaxLFQ	0	Not Defined	Urea_MB_DIA_2	NA	Urea_MB_DIA_2.raw	1	P24928	P24928	P24928	55.3257	55.3261	1.0637890034546068E-31	4.510597142862283E-29	2.7010960510288016E-32	8.574347829080507E-67	0	1.4010372269739388E-69	80	175858	KFRFDYTNER	Stripped Sequence	TRUE	2	KFRFDYTNER	43	1	FALSE	_K[+114]FRFDYTNER_	2.528590440750122	FALSE	_K[GlyGly (K)]FRFDYTNER_	_K[GlyGly (K)]FRFDYTNER_	no group specified	LABEL_FREE	FALSE	NaN	5.8038221973195767E-36	1.9309109404574786E-33	39.71559143066406	2.4910871406709223	39.75628392279172	1.9309109404574786E-33	1.9309109404574786E-33	1.9309109404574786E-33	1.9309109404574786E-33	FALSE	NaN	13024.6	13024.6	TRUE	TRUE	51.343101501464844	51.34219870233235	3	_K[+114]FRFDYTNER_	_K[GlyGly (K)]FRFDYTNER_	497.2442626953125	497.2467151901269	13024.6
0	MaxLFQ	0	Not Defined	Urea_MB_DIA_2	NA	Urea_MB_DIA_2.raw	1	P24928	P24928	P24928	55.3257	55.3261	1.0637890034546068E-31	4.510597142862283E-29	2.7010960510288016E-32	8.574347829080507E-67	0	1.4010372269739388E-69	80	175858	RIPFGFKHR	Stripped Sequence	TRUE	2	RIPFGFKHR	44	1	FALSE	_RIPFGFK[+114]HR_	-11.0453	FALSE	_RIPFGFK[GlyGly (K)]HR_	_RIPFGFK[GlyGly (K)]HR_	no group specified	LABEL_FREE	FALSE	NaN	2.1857324772071054E-29	9.45425804492355E-29	28.93248748779297	-11.0537	28.93935312220424	9.45425804492355E-29	9.45425804492355E-29	9.45425804492355E-29	9.45425804492355E-29	FALSE	NaN	12855.6	12855.6	TRUE	TRUE	48.078128814697266	48.07685335406534	3	_RIPFGFK[+114]HR_	_RIPFGFK[GlyGly (K)]HR_	424.57550048828125	424.57738159955005	12855.6
0	MaxLFQ	0	Not Defined	Urea_MB_DIA_2	NA	Urea_MB_DIA_2.raw	1	P24928	P24928	P24928	55.3257	55.3261	1.0637890034546068E-31	4.510597142862283E-29	2.7010960510288016E-32	8.574347829080507E-67	0	1.4010372269739388E-69	80	175858	KILLSPER	Stripped Sequence	TRUE	1	KILLSPER	45	1	FALSE	_K[+114]ILLSPER_	-5.6717	FALSE	_K[GlyGly (K)]ILLSPER_	_K[GlyGly (K)]ILLSPER_	no group specified	LABEL_FREE	FALSE	NaN	6.814658135191523E-32	1.4515383681035363E-30	33.61339569091797	-5.58148	33.52207086612208	1.4515383681035363E-30	1.4515383681035363E-30	1.4515383681035363E-30	1.4515383681035363E-30	FALSE	NaN	12134.7	12134.7	TRUE	TRUE	49.368804931640625	49.36767678779912	2	_K[+114]ILLSPER_	_K[GlyGly (K)]ILLSPER_	535.3218383789062	535.3246461631749	12134.7
0	MaxLFQ	0	Not Defined	Urea_MB_DIA_2	NA	Urea_MB_DIA_2.raw	1	P24928	P24928	P24928	55.3257	55.3261	1.0637890034546068E-31	4.510597142862283E-29	2.7010960510288016E-32	8.574347829080507E-67	0	1.4010372269739388E-69	80	175858	INAGFGDDLNCIFNDDNAEKLVLR	Stripped Sequence	TRUE	1	INAGFGDDLNCIFNDDNAEKLVLR	46	1	FALSE	_INAGFGDDLNC[+57]IFNDDNAEK[+114]LVLR_	95.77387237548828	FALSE	_INAGFGDDLNC[Carbamidomethyl (C)]IFNDDNAEK[GlyGly (K)]LVLR_	_INAGFGDDLNC[Carbamidomethyl (C)]IFNDDNAEK[GlyGly (K)]LVLR_	no group specified	LABEL_FREE	FALSE	NaN	1.446472125607697E-18	1.6760365231763398E-20	124.51246643066406	95.70707447907768	124.52667159636734	1.6760365231763398E-20	1.6760365231763398E-20	1.6760365231763398E-20	1.6760365231763398E-20	FALSE	NaN	11981.2	11981.2	TRUE	TRUE	41.585472106933594	41.58345557940278	3	_INAGFGDDLNC[+57]IFNDDNAEK[+114]LVLR_	_INAGFGDDLNC[Carbamidomethyl (C)]IFNDDNAEK[GlyGly (K)]LVLR_	946.4556274414062	946.4614519267143	11981.2
0	MaxLFQ	0	Not Defined	Urea_MB_DIA_2	NA	Urea_MB_DIA_2.raw	1	P24928	P24928	P24928	55.3257	55.3261	1.0637890034546068E-31	4.510597142862283E-29	2.7010960510288016E-32	8.574347829080507E-67	0	1.4010372269739388E-69	80	175858	PSDLHLQTGYKVER	Stripped Sequence	TRUE	1	PSDLHLQTGYKVER	47	1	FALSE	_PSDLHLQTGYK[+114]VER_	3.280635118484497	FALSE	_PSDLHLQTGYK[GlyGly (K)]VER_	_PSDLHLQTGYK[GlyGly (K)]VER_	no group specified	LABEL_FREE	FALSE	NaN	2.372982349756641E-26	1.601230398729831E-26	40.58704376220703	3.268906988602737	40.600424214463644	1.601230398729831E-26	1.601230398729831E-26	1.601230398729831E-26	1.601230398729831E-26	FALSE	NaN	11014.7	11014.7	TRUE	TRUE	46.42741394042969	46.425950068457404	4	_PSDLHLQTGYK[+114]VER_	_PSDLHLQTGYK[GlyGly (K)]VER_	439.9798889160156	439.9819001175219	11014.7
0	MaxLFQ	0	Not Defined	Urea_MB_DIA_2	NA	Urea_MB_DIA_2.raw	1	P24928	P24928	P24928	55.3257	55.3261	1.0637890034546068E-31	4.510597142862283E-29	2.7010960510288016E-32	8.574347829080507E-67	0	1.4010372269739388E-69	80	175858	ELINISKKPK	Stripped Sequence	TRUE	2	ELINISKKPK	48	1	FALSE	_ELINISK[+114]KPK_	-12.3261	FALSE	_ELINISK[GlyGly (K)]KPK_	_ELINISK[GlyGly (K)]KPK_	no group specified	LABEL_FREE	FALSE	NaN	3.7793330648543416E-26	2.2560033066941414E-26	27.852834701538086	-12.433	27.93146335491251	2.2560033066941414E-26	2.2560033066941414E-26	2.2560033066941414E-26	2.2560033066941414E-26	FALSE	NaN	5349.19	5349.19	TRUE	TRUE	46.31433868408203	46.31286190578599	3	_ELINISK[+114]KPK_	_ELINISK[GlyGly (K)]KPK_	428.594	428.59609910623516	5349.19
0	MaxLFQ	0	Not Defined	Urea_MB_DIA_2	NA	Urea_MB_DIA_2.raw	1	P24928	P24928	P24928	55.3257	55.3261	1.0637890034546068E-31	4.510597142862283E-29	2.7010960510288016E-32	8.574347829080507E-67	0	1.4010372269739388E-69	80	175858	MSVTEGGIKYPETTEGGRPK	Stripped Sequence	TRUE	2	MSVTEGGIKYPETTEGGRPK	49	1	FALSE	_MSVTEGGIK[+114]YPETTEGGRPK_	7.419661045074463	FALSE	_MSVTEGGIK[GlyGly (K)]YPETTEGGRPK_	_MSVTEGGIK[GlyGly (K)]YPETTEGGRPK_	no group specified	LABEL_FREE	FALSE	NaN	1.3879583540571296E-35	3.540889762044818E-33	45.54306411743164	7.394877287461905	45.56631109850366	3.540889762044818E-33	3.540889762044818E-33	3.540889762044818E-33	3.540889762044818E-33	FALSE	NaN	10568	10568	TRUE	TRUE	51.165260314941406	51.16433721715113	4	_MSVTEGGIK[+114]YPETTEGGRPK_	_MSVTEGGIK[GlyGly (K)]YPETTEGGRPK_	563.5310668945312	563.5337860403982	10568
0	MaxLFQ	0	Not Defined	Urea_MB_DIA_2	NA	Urea_MB_DIA_2.raw	1	P24928	P24928	P24928	55.3257	55.3261	1.0637890034546068E-31	4.510597142862283E-29	2.7010960510288016E-32	8.574347829080507E-67	0	1.4010372269739388E-69	80	175858	SMESVMVKYDATVR	Stripped Sequence	TRUE	1	SMESVMVKYDATVR	50	1	FALSE	_SMESVMVK[+114]YDATVR_	36.02714920043945	FALSE	_SMESVMVK[GlyGly (K)]YDATVR_	_SMESVMVK[GlyGly (K)]YDATVR_	no group specified	LABEL_FREE	FALSE	NaN	7.157583823219055E-29	2.2496548153316617E-28	74.63006591796875	35.91946087569799	74.76383817580637	2.2496548153316617E-28	2.2496548153316617E-28	2.2496548153316617E-28	2.2496548153316617E-28	FALSE	NaN	9902.86	9902.86	TRUE	TRUE	47.8047	47.80339227438239	3	_SMESVMVK[+114]YDATVR_	_SMESVMVK[GlyGly (K)]YDATVR_	577.28	577.2822607311052	9902.86
0	MaxLFQ	0	Not Defined	Urea_MB_DIA_2	NA	Urea_MB_DIA_2.raw	1	P24928	P24928	P24928	55.3257	55.3261	1.0637890034546068E-31	4.510597142862283E-29	2.7010960510288016E-32	8.574347829080507E-67	0	1.4010372269739388E-69	80	175858	NICEGGEEMDNKFGVEQPEGDEDLTK	Stripped Sequence	TRUE	1	NICEGGEEMDNKFGVEQPEGDEDLTK	51	1	FALSE	_NIC[+57]EGGEEMDNK[+114]FGVEQPEGDEDLTK_	42.02320098876953	FALSE	_NIC[Carbamidomethyl (C)]EGGEEMDNK[GlyGly (K)]FGVEQPEGDEDLTK_	_NIC[Carbamidomethyl (C)]EGGEEMDNK[GlyGly (K)]FGVEQPEGDEDLTK_	no group specified	LABEL_FREE	FALSE	NaN	1.6906335475997368E-14	8.6244178464867E-17	82.09782409667969	42.11796722890248	81.986	8.6244178464867E-17	8.6244178464867E-17	8.6244178464867E-17	8.6244178464867E-17	FALSE	NaN	8708.49	8708.49	TRUE	TRUE	38.423824310302734	38.42144691469688	3	_NIC[+57]EGGEEMDNK[+114]FGVEQPEGDEDLTK_	_NIC[Carbamidomethyl (C)]EGGEEMDNK[GlyGly (K)]FGVEQPEGDEDLTK_	1018.7694702148438	1018.7739741924958	8708.49
0	MaxLFQ	0	Not Defined	Urea_MB_DIA_2	NA	Urea_MB_DIA_2.raw	1	P24928	P24928	P24928	55.3257	55.3261	1.0637890034546068E-31	4.510597142862283E-29	2.7010960510288016E-32	8.574347829080507E-67	0	1.4010372269739388E-69	80	175858	SGLELYAEWKHVNEDSQEK	Stripped Sequence	TRUE	1	SGLELYAEWKHVNEDSQEK	52	1	FALSE	_SGLELYAEWK[+114]HVNEDSQEK_	43.569828033447266	FALSE	_SGLELYAEWK[GlyGly (K)]HVNEDSQEK_	_SGLELYAEWK[GlyGly (K)]HVNEDSQEK_	no group specified	LABEL_FREE	FALSE	NaN	9.252354424703732E-20	1.706080077796677E-21	83.67150115966797	43.53752842169335	83.70875020473348	1.706080077796677E-21	1.706080077796677E-21	1.706080077796677E-21	1.706080077796677E-21	FALSE	NaN	8518.98	8518.98	TRUE	TRUE	42.41128921508789	42.40936694569376	3	_SGLELYAEWK[+114]HVNEDSQEK_	_SGLELYAEWK[GlyGly (K)]HVNEDSQEK_	792.708	792.712	8518.98
0	MaxLFQ	0	Not Defined	Urea_MB_DIA_2	NA	Urea_MB_DIA_2.raw	1	P24928	P24928	P24928	55.3257	55.3261	1.0637890034546068E-31	4.510597142862283E-29	2.7010960510288016E-32	8.574347829080507E-67	0	1.4010372269739388E-69	80	175858	FGVEQPEGDEDLTKEK	Stripped Sequence	TRUE	1	FGVEQPEGDEDLTKEK	53	1	FALSE	_FGVEQPEGDEDLTK[+114]EK_	15.28309154510498	FALSE	_FGVEQPEGDEDLTK[GlyGly (K)]EK_	_FGVEQPEGDEDLTK[GlyGly (K)]EK_	no group specified	LABEL_FREE	FALSE	NaN	2.175265032670312E-19	3.440026384796594E-21	52.988956451416016	15.20939250347378	53.0589	3.440026384796594E-21	3.440026384796594E-21	3.440026384796594E-21	3.440026384796594E-21	FALSE	NaN	7437.08	7437.08	TRUE	TRUE	42.15813064575195	42.15617948103125	3	_FGVEQPEGDEDLTK[+114]EK_	_FGVEQPEGDEDLTK[GlyGly (K)]EK_	645.637	645.641	7437.08
0	MaxLFQ	0	Not Defined	Urea_MB_DIA_2	NA	Urea_MB_DIA_2.raw	1	P24928	P24928	P24928	55.3257	55.3261	1.0637890034546068E-31	4.510597142862283E-29	2.7010960510288016E-32	8.574347829080507E-67	0	1.4010372269739388E-69	80	175858	IMNSDENKMQEEEEVVDKMDDDVFLR	Stripped Sequence	TRUE	2	IMNSDENKMQEEEEVVDKMDDDVFLR	54	1	FALSE	_IMNSDENK[+114]MQEEEEVVDKMDDDVFLR_	74.32593536376953	FALSE	_IMNSDENK[GlyGly (K)]MQEEEEVVDKMDDDVFLR_	_IMNSDENK[GlyGly (K)]MQEEEEVVDKMDDDVFLR_	no group specified	LABEL_FREE	FALSE	NaN	4.793175607620946E-19	6.627132553274506E-21	117.36521911621094	74.48878979722382	117.26615210250483	6.627132553274506E-21	6.627132553274506E-21	6.627132553274506E-21	6.627132553274506E-21	FALSE	NaN	6386.16	6386.16	TRUE	TRUE	41.921356201171875	41.91937801119614	4	_IMNSDENK[+114]MQEEEEVVDKMDDDVFLR_	_IMNSDENK[GlyGly (K)]MQEEEEVVDKMDDDVFLR_	818.865	818.8699829418965	6386.16
0	MaxLFQ	0	Not Defined	Urea_MB_DIA_2	NA	Urea_MB_DIA_2.raw	1	P24928	P24928	P24928	55.3257	55.3261	1.0637890034546068E-31	4.510597142862283E-29	2.7010960510288016E-32	8.574347829080507E-67	0	1.4010372269739388E-69	80	175858	VVEGVKELSK	Stripped Sequence	TRUE	1	VVEGVKELSK	57	1	FALSE	_VVEGVK[+114]ELSK_	-11.9234	FALSE	_VVEGVK[GlyGly (K)]ELSK_	_VVEGVK[GlyGly (K)]ELSK_	no group specified	LABEL_FREE	FALSE	NaN	2.8841702098922655E-34	2.9723869862058176E-32	28.222843170166016	-11.9393	28.23483215867558	2.9723869862058176E-32	2.9723869862058176E-32	2.9723869862058176E-32	2.9723869862058176E-32	FALSE	NaN	5120.79	5120.79	TRUE	TRUE	50.53702163696289	50.53602683248769	2	_VVEGVK[+114]ELSK_	_VVEGVK[GlyGly (K)]ELSK_	601.3429565429688	601.3459102399322	5120.79
0	MaxLFQ	0	Not Defined	Urea_MB_DIA_2	NA	Urea_MB_DIA_2.raw	1	P24928	P24928	P24928	55.3257	55.3261	1.0637890034546068E-31	4.510597142862283E-29	2.7010960510288016E-32	8.574347829080507E-67	0	1.4010372269739388E-69	80	175858	AKDILCR	Stripped Sequence	TRUE	1	AKDILCR	58	1	FALSE	_AK[+114]DILC[+57]R_	-29.0766	FALSE	_AK[GlyGly (K)]DILC[Carbamidomethyl (C)]R_	_AK[GlyGly (K)]DILC[Carbamidomethyl (C)]R_	no group specified	LABEL_FREE	FALSE	NaN	1.2325726079163223E-25	5.391950153159473E-26	22.345796585083008	-28.5821	22.262446627612682	5.391950153159473E-26	5.391950153159473E-26	5.391950153159473E-26	5.391950153159473E-26	FALSE	NaN	4699.5	4699.5	TRUE	TRUE	46.0254	46.023892311790256	2	_AK[+114]DILC[+57]R_	_AK[GlyGly (K)]DILC[Carbamidomethyl (C)]R_	495.26348876953125	495.26606489068473	4699.5
0	MaxLFQ	0	Not Defined	Urea_MB_DIA_2	NA	Urea_MB_DIA_2.raw	1	P24928	P24928	P24928	55.3257	55.3261	1.0637890034546068E-31	4.510597142862283E-29	2.7010960510288016E-32	8.574347829080507E-67	0	1.4010372269739388E-69	80	175858	VHEIFKR	Stripped Sequence	TRUE	1	VHEIFKR	59	1	FALSE	_VHEIFK[+114]R_	-43.6839	FALSE	_VHEIFK[GlyGly (K)]R_	_VHEIFK[GlyGly (K)]R_	no group specified	LABEL_FREE	FALSE	NaN	2.833671884691088E-30	2.135794305578091E-29	19.743698120117188	-43.8845	19.77944109523422	2.135794305578091E-29	2.135794305578091E-29	2.135794305578091E-29	2.135794305578091E-29	FALSE	NaN	3889.63	3889.63	TRUE	TRUE	48.542381286621094	48.54115881541325	2	_VHEIFK[+114]R_	_VHEIFK[GlyGly (K)]R_	521.7932739257812	521.7952830332175	3889.63
0	MaxLFQ	0	Not Defined	Urea_MB_DIA_2	NA	Urea_MB_DIA_2.raw	1	P24928	P24928	P24928	55.3257	55.3261	1.0637890034546068E-31	4.510597142862283E-29	2.7010960510288016E-32	8.574347829080507E-67	0	1.4010372269739388E-69	80	175858	GKNICEGGEEMDNK	Stripped Sequence	TRUE	1	GKNICEGGEEMDNK	61	1	FALSE	_GK[+114]NIC[+57]EGGEEMDNK_	-39.2111	FALSE	_GK[GlyGly (K)]NIC[Carbamidomethyl (C)]EGGEEMDNK_	_GK[GlyGly (K)]NIC[Carbamidomethyl (C)]EGGEEMDNK_	no group specified	LABEL_FREE	FALSE	NaN	1.471363387541058E-43	1.8430553434932057E-38	20.543922424316406	-39.1907	20.540502062061815	1.8430553434932057E-38	1.8430553434932057E-38	1.8430553434932057E-38	1.8430553434932057E-38	FALSE	NaN	2300.97	2300.97	TRUE	TRUE	54.80827331542969	54.80776602837274	3	_GK[+114]NIC[+57]EGGEEMDNK_	_GK[GlyGly (K)]NIC[Carbamidomethyl (C)]EGGEEMDNK_	565.5751342773438	565.5773654847783	2300.97
0	MaxLFQ	0	Not Defined	Urea_MB_DIA_2	NA	Urea_MB_DIA_2.raw	1	P24941	P24941	P24941	57.1985	57.1987	2.886911086192849E-33	1.6771116445554613E-30	4.17759120258972E-35	7.987335057423193E-74	0	1.836168978717975E-75	32	109098	QDFSKVVPPLDEDGR	Stripped Sequence	TRUE	1	QDFSKVVPPLDEDGR	1	2	TRUE	_QDFSK[+114]VVPPLDEDGR_	38.20176696777344	FALSE	_QDFSK[GlyGly (K)]VVPPLDEDGR_	_QDFSK[GlyGly (K)]VVPPLDEDGR_	no group specified	LABEL_FREE	FALSE	NaN	5.3277367613629545E-42	1.789058569565437E-37	77.78813171386719	38.25885368284475	77.71660222821662	1.789058569565437E-37	1.789058569565437E-37	1.789058569565437E-37	1.789058569565437E-37	FALSE	NaN	221616	221616	TRUE	TRUE	54.07139587402344	54.070804480335724	3	_QDFSK[+114]VVPPLDEDGR_	_QDFSK[GlyGly (K)]VVPPLDEDGR_	605.9672241210938	605.9701372265909	221616
0	MaxLFQ	0	Not Defined	Urea_MB_DIA_2	NA	Urea_MB_DIA_2.raw	1	P24941	P24941	P24941	57.1985	57.1987	2.886911086192849E-33	1.6771116445554613E-30	4.17759120258972E-35	7.987335057423193E-74	0	1.836168978717975E-75	32	109098	QDFSKVVPPLDEDGR	Stripped Sequence	TRUE	1	QDFSKVVPPLDEDGR	1	2	TRUE	_QDFSK[+114]VVPPLDEDGR_	38.20176696777344	FALSE	_QDFSK[GlyGly (K)]VVPPLDEDGR_	_QDFSK[GlyGly (K)]VVPPLDEDGR_	no group specified	LABEL_FREE	FALSE	NaN	2.769578336963805E-35	5.736240486716236E-33	77.71975708007812	38.20428481237518	77.71660222821662	5.736240486716236E-33	5.736240486716236E-33	5.736240486716236E-33	5.736240486716236E-33	FALSE	NaN	46084.4	46084.4	TRUE	TRUE	51.02347183227539	51.02253255085553	2	_QDFSK[+114]VVPPLDEDGR_	_QDFSK[GlyGly (K)]VVPPLDEDGR_	908.4472045898438	908.4516254342564	46084.4
0	MaxLFQ	0	Not Defined	Urea_MB_DIA_2	NA	Urea_MB_DIA_2.raw	1	P24941	P24941	P24941	57.1985	57.1987	2.886911086192849E-33	1.6771116445554613E-30	4.17759120258972E-35	7.987335057423193E-74	0	1.836168978717975E-75	32	109098	TLGTPDEVVWPGVTSMPDYKPSFPK	Stripped Sequence	TRUE	1	TLGTPDEVVWPGVTSMPDYKPSFPK	2	2	TRUE	_TLGTPDEVVWPGVTSMPDYK[+114]PSFPK_	85.5164	FALSE	_TLGTPDEVVWPGVTSMPDYK[GlyGly (K)]PSFPK_	_TLGTPDEVVWPGVTSMPDYK[GlyGly (K)]PSFPK_	no group specified	LABEL_FREE	FALSE	NaN	1.2963982495682358E-20	3.486630975938765E-22	121.89891052246094	85.69864434663326	121.84782766734969	3.486630975938765E-22	3.486630975938765E-22	3.486630975938765E-22	3.486630975938765E-22	FALSE	NaN	135595	135595	TRUE	TRUE	42.9819	42.98006501187325	3	_TLGTPDEVVWPGVTSMPDYK[+114]PSFPK_	_TLGTPDEVVWPGVTSMPDYK[GlyGly (K)]PSFPK_	954.8054809570312	954.8101153087347	135595
0	MaxLFQ	0	Not Defined	Urea_MB_DIA_2	NA	Urea_MB_DIA_2.raw	1	P24941	P24941	P24941	57.1985	57.1987	2.886911086192849E-33	1.6771116445554613E-30	4.17759120258972E-35	7.987335057423193E-74	0	1.836168978717975E-75	32	109098	TLGTPDEVVWPGVTSMPDYKPSFPK	Stripped Sequence	TRUE	1	TLGTPDEVVWPGVTSMPDYKPSFPK	2	2	TRUE	_TLGTPDEVVWPGVTSM[+16]PDYK[+114]PSFPK_	76.6036	FALSE	_TLGTPDEVVWPGVTSM[Oxidation (M)]PDYK[GlyGly (K)]PSFPK_	_TLGTPDEVVWPGVTSM[Oxidation (M)]PDYK[GlyGly (K)]PSFPK_	no group specified	LABEL_FREE	FALSE	NaN	4.0637655465419695E-43	3.443986911070527E-38	118.53897094726562	76.64783171871481	118.51736076659921	3.443986911070527E-38	3.443986911070527E-38	3.443986911070527E-38	3.443986911070527E-38	FALSE	NaN	52837.8	52837.8	TRUE	TRUE	54.595699310302734	54.5952	3	_TLGTPDEVVWPGVTSM[+16]PDYK[+114]PSFPK_	_TLGTPDEVVWPGVTSM[Oxidation (M)]PDYK[GlyGly (K)]PSFPK_	960.1370849609375	960.1423649476658	52837.8
0	MaxLFQ	0	Not Defined	Urea_MB_DIA_2	NA	Urea_MB_DIA_2.raw	1	P24941	P24941	P24941	57.1985	57.1987	2.886911086192849E-33	1.6771116445554613E-30	4.17759120258972E-35	7.987335057423193E-74	0	1.836168978717975E-75	32	109098	DLKPQNLLINTEGAIKLADFGLAR	Stripped Sequence	TRUE	2	DLKPQNLLINTEGAIKLADFGLAR	3	1	TRUE	_DLKPQNLLINTEGAIK[+114]LADFGLAR_	103.05667114257812	FALSE	_DLKPQNLLINTEGAIK[GlyGly (K)]LADFGLAR_	_DLKPQNLLINTEGAIK[GlyGly (K)]LADFGLAR_	no group specified	LABEL_FREE	FALSE	NaN	3.8133535109671247E-41	6.465990703289124E-37	126.08484649658203	103.02541599506326	126.09152486978823	6.465990703289124E-37	6.465990703289124E-37	6.465990703289124E-37	6.465990703289124E-37	FALSE	NaN	99225.8	99225.8	TRUE	TRUE	53.681453704833984	53.68081780344364	4	_DLKPQNLLINTEGAIK[+114]LADFGLAR_	_DLKPQNLLINTEGAIK[GlyGly (K)]LADFGLAR_	681.8815307617188	681.8855061038339	99225.8
0	MaxLFQ	0	Not Defined	Urea_MB_DIA_2	NA	Urea_MB_DIA_2.raw	1	P24941	P24941	P24941	57.1985	57.1987	2.886911086192849E-33	1.6771116445554613E-30	4.17759120258972E-35	7.987335057423193E-74	0	1.836168978717975E-75	32	109098	SLLSQMLHYDPNKR	Stripped Sequence	TRUE	1	SLLSQMLHYDPNKR	5	3	FALSE	_SLLSQMLHYDPNK[+114]R_	52.703548431396484	FALSE	_SLLSQMLHYDPNK[GlyGly (K)]R_	_SLLSQMLHYDPNK[GlyGly (K)]R_	no group specified	LABEL_FREE	FALSE	NaN	1.8630841090789008E-36	8.811180663758437E-34	94.07745361328125	52.61043628365858	94.19530534550248	8.811180663758437E-34	8.811180663758437E-34	8.811180663758437E-34	8.811180663758437E-34	FALSE	NaN	47494.3	47494.3	TRUE	TRUE	51.57296371459961	51.5721	3	_SLLSQMLHYDPNK[+114]R_	_SLLSQMLHYDPNK[GlyGly (K)]R_	605.9771728515625	605.9802522763895	47494.3
0	MaxLFQ	0	Not Defined	Urea_MB_DIA_2	NA	Urea_MB_DIA_2.raw	1	P24941	P24941	P24941	57.1985	57.1987	2.886911086192849E-33	1.6771116445554613E-30	4.17759120258972E-35	7.987335057423193E-74	0	1.836168978717975E-75	32	109098	SLLSQMLHYDPNKR	Stripped Sequence	TRUE	1	SLLSQMLHYDPNKR	5	3	FALSE	_SLLSQMLHYDPNK[+114]R_	52.703548431396484	FALSE	_SLLSQMLHYDPNK[GlyGly (K)]R_	_SLLSQMLHYDPNK[GlyGly (K)]R_	no group specified	LABEL_FREE	FALSE	NaN	2.2883203922424263E-42	1.0293814384860592E-37	94.11105346679688	52.636982813485105	94.19530534550248	1.0293814384860592E-37	1.0293814384860592E-37	1.0293814384860592E-37	1.0293814384860592E-37	FALSE	NaN	30387.3	30387.3	TRUE	TRUE	54.24174118041992	54.24116922981593	4	_SLLSQMLHYDPNK[+114]R_	_SLLSQMLHYDPNK[GlyGly (K)]R_	454.7347106933594	454.73671102541937	30387.3
0	MaxLFQ	0	Not Defined	Urea_MB_DIA_2	NA	Urea_MB_DIA_2.raw	1	P24941	P24941	P24941	57.1985	57.1987	2.886911086192849E-33	1.6771116445554613E-30	4.17759120258972E-35	7.987335057423193E-74	0	1.836168978717975E-75	32	109098	NKLTGEVVALKK	Stripped Sequence	TRUE	2	NKLTGEVVALKK	6	2	FALSE	_NKLTGEVVALK[+114]K_	-0.0828432	FALSE	_NKLTGEVVALK[GlyGly (K)]K_	_NKLTGEVVALK[GlyGly (K)]K_	no group specified	LABEL_FREE	FALSE	NaN	4.2101481594926745E-29	1.5259665665298537E-28	37.45009231567383	0.0735214	37.33206541005291	1.5259665665298537E-28	1.5259665665298537E-28	1.5259665665298537E-28	1.5259665665298537E-28	FALSE	NaN	58482.1	58482.1	TRUE	TRUE	47.92737579345703	47.92608312598992	3	_NKLTGEVVALK[+114]K_	_NKLTGEVVALK[GlyGly (K)]K_	471.9523010253906	471.9545586304537	58482.1
0	MaxLFQ	0	Not Defined	Urea_MB_DIA_2	NA	Urea_MB_DIA_2.raw	1	P24941	P24941	P24941	57.1985	57.1987	2.886911086192849E-33	1.6771116445554613E-30	4.17759120258972E-35	7.987335057423193E-74	0	1.836168978717975E-75	32	109098	NKLTGEVVALKK	Stripped Sequence	TRUE	2	NKLTGEVVALKK	6	2	FALSE	_NK[+114]LTGEVVALKK_	-1.96192	FALSE	_NK[GlyGly (K)]LTGEVVALKK_	_NK[GlyGly (K)]LTGEVVALKK_	no group specified	LABEL_FREE	FALSE	NaN	1.5085603307774954E-30	1.3529258026990456E-29	36.10749053955078	-2.01983	36.138562169919794	1.3529258026990456E-29	1.3529258026990456E-29	1.3529258026990456E-29	1.3529258026990456E-29	FALSE	NaN	20660.3	20660.3	TRUE	TRUE	48.68397521972656	48.68276890994256	3	_NK[+114]LTGEVVALKK_	_NK[GlyGly (K)]LTGEVVALKK_	471.9523010253906	471.95460741829953	20660.3
0	MaxLFQ	0	Not Defined	Urea_MB_DIA_2	NA	Urea_MB_DIA_2.raw	1	P24941	P24941	P24941	57.1985	57.1987	2.886911086192849E-33	1.6771116445554613E-30	4.17759120258972E-35	7.987335057423193E-74	0	1.836168978717975E-75	32	109098	DLKPQNLLINTEGAIK	Stripped Sequence	TRUE	1	DLKPQNLLINTEGAIK	7	1	FALSE	_DLK[+114]PQNLLINTEGAIK_	59.40319061279297	FALSE	_DLK[GlyGly (K)]PQNLLINTEGAIK_	_DLK[GlyGly (K)]PQNLLINTEGAIK_	no group specified	LABEL_FREE	FALSE	NaN	3.260195146070296E-39	1.2072291385125166E-35	101.79495239257812	59.561717811439124	101.58865834655977	1.2072291385125166E-35	1.2072291385125166E-35	1.2072291385125166E-35	1.2072291385125166E-35	FALSE	NaN	78164.2	78164.2	TRUE	TRUE	52.81978225708008	52.819048005165996	3	_DLK[+114]PQNLLINTEGAIK_	_DLK[GlyGly (K)]PQNLLINTEGAIK_	627.6861572265625	627.6892445218105	78164.2
0	MaxLFQ	0	Not Defined	Urea_MB_DIA_2	NA	Urea_MB_DIA_2.raw	1	P24941	P24941	P24941	57.1985	57.1987	2.886911086192849E-33	1.6771116445554613E-30	4.17759120258972E-35	7.987335057423193E-74	0	1.836168978717975E-75	32	109098	IGEGTYGVVYKAR	Stripped Sequence	TRUE	1	IGEGTYGVVYKAR	8	1	FALSE	_IGEGTYGVVYK[+114]AR_	12.977926254272461	FALSE	_IGEGTYGVVYK[GlyGly (K)]AR_	_IGEGTYGVVYK[GlyGly (K)]AR_	no group specified	LABEL_FREE	FALSE	NaN	6.024182098132389E-42	1.935526410323583E-37	50.71089172363281	12.97363945363096	50.71555692048531	1.935526410323583E-37	1.935526410323583E-37	1.935526410323583E-37	1.935526410323583E-37	FALSE	NaN	64283.5	64283.5	TRUE	TRUE	54.046810150146484	54.04621595026295	3	_IGEGTYGVVYK[+114]AR_	_IGEGTYGVVYK[GlyGly (K)]AR_	509.60357666015625	509.60611286719217	64283.5
0	MaxLFQ	0	Not Defined	Urea_MB_DIA_2	NA	Urea_MB_DIA_2.raw	1	P24941	P24941	P24941	57.1985	57.1987	2.886911086192849E-33	1.6771116445554613E-30	4.17759120258972E-35	7.987335057423193E-74	0	1.836168978717975E-75	32	109098	ISAKAALAHPFFQDVTKPVPHLR	Stripped Sequence	TRUE	2	ISAKAALAHPFFQDVTKPVPHLR	10	2	FALSE	_ISAK[+114]AALAHPFFQDVTKPVPHLR_	45.08546447753906	FALSE	_ISAK[GlyGly (K)]AALAHPFFQDVTKPVPHLR_	_ISAK[GlyGly (K)]AALAHPFFQDVTKPVPHLR_	no group specified	LABEL_FREE	FALSE	NaN	5.037552198363401E-36	1.7505888887096423E-33	85.55680084228516	45.12441011784553	85.51172583537128	1.7505888887096423E-33	1.7505888887096423E-33	1.7505888887096423E-33	1.7505888887096423E-33	FALSE	NaN	29986.5	29986.5	TRUE	TRUE	51.371864318847656	51.37096480268126	5	_ISAK[+114]AALAHPFFQDVTKPVPHLR_	_ISAK[GlyGly (K)]AALAHPFFQDVTKPVPHLR_	532.299	532.3016709178951	29986.5
0	MaxLFQ	0	Not Defined	Urea_MB_DIA_2	NA	Urea_MB_DIA_2.raw	1	P24941	P24941	P24941	57.1985	57.1987	2.886911086192849E-33	1.6771116445554613E-30	4.17759120258972E-35	7.987335057423193E-74	0	1.836168978717975E-75	32	109098	ISAKAALAHPFFQDVTKPVPHLR	Stripped Sequence	TRUE	2	ISAKAALAHPFFQDVTKPVPHLR	10	2	FALSE	_ISAK[+114]AALAHPFFQDVTKPVPHLR_	45.08546447753906	FALSE	_ISAK[GlyGly (K)]AALAHPFFQDVTKPVPHLR_	_ISAK[GlyGly (K)]AALAHPFFQDVTKPVPHLR_	no group specified	LABEL_FREE	FALSE	NaN	2.1110975159253745E-28	4.965923578560675E-28	85.56598663330078	45.132346811310896	85.51172583537128	4.965923578560675E-28	4.965923578560675E-28	4.965923578560675E-28	4.965923578560675E-28	FALSE	NaN	25460.3	25460.3	TRUE	TRUE	47.552894592285156	47.55155918181853	6	_ISAK[+114]AALAHPFFQDVTKPVPHLR_	_ISAK[GlyGly (K)]AALAHPFFQDVTKPVPHLR_	443.7506408691406	443.75246514908963	25460.3
0	MaxLFQ	0	Not Defined	Urea_MB_DIA_2	NA	Urea_MB_DIA_2.raw	1	P24941	P24941	P24941	57.1985	57.1987	2.886911086192849E-33	1.6771116445554613E-30	4.17759120258972E-35	7.987335057423193E-74	0	1.836168978717975E-75	32	109098	MENFQKVEK	Stripped Sequence	TRUE	1	MENFQKVEK	11	2	FALSE	_[+42]MENFQK[+114]VEK_	23.259098052978516	FALSE	_[Acetyl (Protein N-term)]MENFQK[GlyGly (K)]VEK_	_[Acetyl (Protein N-term)]MENFQK[GlyGly (K)]VEK_	no group specified	LABEL_FREE	FALSE	NaN	5.498695174010582E-42	1.8267350676066388E-37	61.340476989746094	23.416404236917895	61.15326681188702	1.8267350676066388E-37	1.8267350676066388E-37	1.8267350676066388E-37	1.8267350676066388E-37	FALSE	NaN	36754	36754	TRUE	TRUE	54.06508255004883	54.06449043576312	2	_[+42]MENFQK[+114]VEK_	_[Acetyl (Protein N-term)]MENFQK[GlyGly (K)]VEK_	654.8162841796875	654.8193824487595	36754
0	MaxLFQ	0	Not Defined	Urea_MB_DIA_2	NA	Urea_MB_DIA_2.raw	1	P24941	P24941	P24941	57.1985	57.1987	2.886911086192849E-33	1.6771116445554613E-30	4.17759120258972E-35	7.987335057423193E-74	0	1.836168978717975E-75	32	109098	MENFQKVEK	Stripped Sequence	TRUE	1	MENFQKVEK	11	2	FALSE	_[+42]M[+16]ENFQK[+114]VEK_	-1.54429	FALSE	_[Acetyl (Protein N-term)]M[Oxidation (M)]ENFQK[GlyGly (K)]VEK_	_[Acetyl (Protein N-term)]M[Oxidation (M)]ENFQK[GlyGly (K)]VEK_	no group specified	LABEL_FREE	FALSE	NaN	0	3.4054049478706197E-41	36.4021	-1.48454	36.366703340969586	3.4054049478706197E-41	3.4054049478706197E-41	3.4054049478706197E-41	3.4054049478706197E-41	FALSE	NaN	8956.56	8956.56	TRUE	TRUE	57.19872283935547	57.198488396389216	2	_[+42]M[+16]ENFQK[+114]VEK_	_[Acetyl (Protein N-term)]M[Oxidation (M)]ENFQK[GlyGly (K)]VEK_	662.814	662.8171438435064	8956.56
0	MaxLFQ	0	Not Defined	Urea_MB_DIA_2	NA	Urea_MB_DIA_2.raw	1	P24941	P24941	P24941	57.1985	57.1987	2.886911086192849E-33	1.6771116445554613E-30	4.17759120258972E-35	7.987335057423193E-74	0	1.836168978717975E-75	32	109098	LTGEVVALKK	Stripped Sequence	TRUE	1	LTGEVVALKK	12	2	FALSE	_LTGEVVALK[+114]K_	0.48187878727912903	FALSE	_LTGEVVALK[GlyGly (K)]K_	_LTGEVVALK[GlyGly (K)]K_	no group specified	LABEL_FREE	FALSE	NaN	8.498981950170656E-16	4.934044900257179E-18	37.7534	0.46166559707221555	37.769214105364505	4.934044900257179E-18	4.934044900257179E-18	4.934044900257179E-18	4.934044900257179E-18	FALSE	NaN	16669.9	16669.9	TRUE	TRUE	39.5063	39.504082373637566	3	_LTGEVVALK[+114]K_	_LTGEVVALK[GlyGly (K)]K_	391.23968505859375	391.2414552486696	16669.9
0	MaxLFQ	0	Not Defined	Urea_MB_DIA_2	NA	Urea_MB_DIA_2.raw	1	P24941	P24941	P24941	57.1985	57.1987	2.886911086192849E-33	1.6771116445554613E-30	4.17759120258972E-35	7.987335057423193E-74	0	1.836168978717975E-75	32	109098	LTGEVVALKK	Stripped Sequence	TRUE	1	LTGEVVALKK	12	2	FALSE	_LTGEVVALK[+114]K_	0.48187878727912903	FALSE	_LTGEVVALK[GlyGly (K)]K_	_LTGEVVALK[GlyGly (K)]K_	no group specified	LABEL_FREE	FALSE	NaN	5.969042764040494E-34	4.9650886913067E-32	37.786128997802734	0.5035235695779473	37.769214105364505	4.9650886913067E-32	4.9650886913067E-32	4.9650886913067E-32	4.9650886913067E-32	FALSE	NaN	12061.7	12061.7	TRUE	TRUE	50.38429641723633	50.383284180820695	2	_LTGEVVALK[+114]K_	_LTGEVVALK[GlyGly (K)]K_	586.3558959960938	586.3587532021809	12061.7
0	MaxLFQ	0	Not Defined	Urea_MB_DIA_2	NA	Urea_MB_DIA_2.raw	1	P24941	P24941	P24941	57.1985	57.1987	2.886911086192849E-33	1.6771116445554613E-30	4.17759120258972E-35	7.987335057423193E-74	0	1.836168978717975E-75	32	109098	EISLLKELNHPNIVK	Stripped Sequence	TRUE	1	EISLLKELNHPNIVK	13	2	FALSE	_EISLLK[+114]ELNHPNIVK_	49.13399124145508	FALSE	_EISLLK[GlyGly (K)]ELNHPNIVK_	_EISLLK[GlyGly (K)]ELNHPNIVK_	no group specified	LABEL_FREE	FALSE	NaN	1.1904078098587108E-38	2.861794139772989E-35	90.03677368164062	49.13831551662721	90.03162234587114	2.861794139772989E-35	2.861794139772989E-35	2.861794139772989E-35	2.861794139772989E-35	FALSE	NaN	20350.3	20350.3	TRUE	TRUE	52.5695	52.5687	3	_EISLLK[+114]ELNHPNIVK_	_EISLLK[GlyGly (K)]ELNHPNIVK_	621.0228881835938	621.0258117010691	20350.3
0	MaxLFQ	0	Not Defined	Urea_MB_DIA_2	NA	Urea_MB_DIA_2.raw	1	P24941	P24941	P24941	57.1985	57.1987	2.886911086192849E-33	1.6771116445554613E-30	4.17759120258972E-35	7.987335057423193E-74	0	1.836168978717975E-75	32	109098	EISLLKELNHPNIVK	Stripped Sequence	TRUE	1	EISLLKELNHPNIVK	13	2	FALSE	_EISLLK[+114]ELNHPNIVK_	49.13399124145508	FALSE	_EISLLK[GlyGly (K)]ELNHPNIVK_	_EISLLK[GlyGly (K)]ELNHPNIVK_	no group specified	LABEL_FREE	FALSE	NaN	1.3599905401725472E-31	2.3840784074916425E-30	90.05156707763672	49.150733793726616	90.03162234587114	2.3840784074916425E-30	2.3840784074916425E-30	2.3840784074916425E-30	2.3840784074916425E-30	FALSE	NaN	2667.38	2667.38	TRUE	TRUE	49.217533111572266	49.21638770168026	4	_EISLLK[+114]ELNHPNIVK_	_EISLLK[GlyGly (K)]ELNHPNIVK_	466.0190124511719	466.0210272078535	2667.38
0	MaxLFQ	0	Not Defined	Urea_MB_DIA_2	NA	Urea_MB_DIA_2.raw	1	P24941	P24941	P24941	57.1985	57.1987	2.886911086192849E-33	1.6771116445554613E-30	4.17759120258972E-35	7.987335057423193E-74	0	1.836168978717975E-75	32	109098	AALAHPFFQDVTKPVPHLRL	Stripped Sequence	TRUE	2	AALAHPFFQDVTKPVPHLRL	15	1	FALSE	_AALAHPFFQDVTK[+114]PVPHLRL_	58.597774505615234	FALSE	_AALAHPFFQDVTK[GlyGly (K)]PVPHLRL_	_AALAHPFFQDVTK[GlyGly (K)]PVPHLRL_	no group specified	LABEL_FREE	FALSE	NaN	2.4167444084737765E-25	8.853855986394675E-26	100.55325317382812	58.58458377028296	100.56933649836502	8.853855986394675E-26	8.853855986394675E-26	8.853855986394675E-26	8.853855986394675E-26	FALSE	NaN	21513.7	21513.7	TRUE	TRUE	45.859676361083984	45.858147687976164	5	_AALAHPFFQDVTK[+114]PVPHLRL_	_AALAHPFFQDVTK[GlyGly (K)]PVPHLRL_	475.0664978027344	475.06873661397174	21513.7
0	MaxLFQ	0	Not Defined	Urea_MB_DIA_2	NA	Urea_MB_DIA_2.raw	1	P24941	P24941	P24941	57.1985	57.1987	2.886911086192849E-33	1.6771116445554613E-30	4.17759120258972E-35	7.987335057423193E-74	0	1.836168978717975E-75	32	109098	VEKIGEGTYGVVYK	Stripped Sequence	FALSE	1	VEKIGEGTYGVVYK	16	2	FALSE	_VEK[+114]IGEGTYGVVYK_	19.652198791503906	FALSE	_VEK[GlyGly (K)]IGEGTYGVVYK_	_VEK[GlyGly (K)]IGEGTYGVVYK_	no group specified	LABEL_FREE	FALSE	NaN	1.7834956139770893E-39	8.11687854730247E-36	56.79277801513672	19.673512893237127	56.76557012561772	8.11687854730247E-36	8.11687854730247E-36	8.11687854730247E-36	8.11687854730247E-36	FALSE	NaN	17988	17988	TRUE	TRUE	52.93610382080078	52.935382845741515	3	_VEK[+114]IGEGTYGVVYK_	_VEK[GlyGly (K)]IGEGTYGVVYK_	552.6261596679688	552.6288852849077	17988
0	MaxLFQ	0	Not Defined	Urea_MB_DIA_2	NA	Urea_MB_DIA_2.raw	1	P24941	P24941	P24941	57.1985	57.1987	2.886911086192849E-33	1.6771116445554613E-30	4.17759120258972E-35	7.987335057423193E-74	0	1.836168978717975E-75	32	109098	VEKIGEGTYGVVYK	Stripped Sequence	FALSE	1	VEKIGEGTYGVVYK	16	2	FALSE	_VEK[+114]IGEGTYGVVYK_	19.652198791503906	FALSE	_VEK[GlyGly (K)]IGEGTYGVVYK_	_VEK[GlyGly (K)]IGEGTYGVVYK_	no group specified	LABEL_FREE	FALSE	NaN	8.770930253177189E-24	1.2605494678733116E-24	56.7947	19.67501005932999	56.76557012561772	1.2605494678733116E-24	1.2605494678733116E-24	1.2605494678733116E-24	1.2605494678733116E-24	FALSE	NaN	2746.449951171875	2746.449951171875	TRUE	TRUE	44.958133697509766	44.95650212300796	2	_VEK[+114]IGEGTYGVVYK_	_VEK[GlyGly (K)]IGEGTYGVVYK_	828.4356079101562	828.4397986726565	2746.449951171875
0	MaxLFQ	0	Not Defined	Urea_MB_DIA_2	NA	Urea_MB_DIA_2.raw	1	P24941	P24941	P24941	57.1985	57.1987	2.886911086192849E-33	1.6771116445554613E-30	4.17759120258972E-35	7.987335057423193E-74	0	1.836168978717975E-75	32	109098	NKLTGEVVALK	Stripped Sequence	TRUE	1	NKLTGEVVALK	17	2	FALSE	_NK[+114]LTGEVVALK_	12.922711372375488	FALSE	_NK[GlyGly (K)]LTGEVVALK_	_NK[GlyGly (K)]LTGEVVALK_	no group specified	LABEL_FREE	FALSE	NaN	2.31909590361863E-29	9.870046439792669E-29	50.75847244262695	13.01736087914764	50.65546821686259	9.870046439792669E-29	9.870046439792669E-29	9.870046439792669E-29	9.870046439792669E-29	FALSE	NaN	10945.1	10945.1	TRUE	TRUE	48.064544677734375	48.063267666619396	2	_NK[+114]LTGEVVALK_	_NK[GlyGly (K)]LTGEVVALK_	643.3773803710938	643.3806729995968	10945.1
0	MaxLFQ	0	Not Defined	Urea_MB_DIA_2	NA	Urea_MB_DIA_2.raw	1	P24941	P24941	P24941	57.1985	57.1987	2.886911086192849E-33	1.6771116445554613E-30	4.17759120258972E-35	7.987335057423193E-74	0	1.836168978717975E-75	32	109098	NKLTGEVVALK	Stripped Sequence	TRUE	1	NKLTGEVVALK	17	2	FALSE	_NK[+114]LTGEVVALK_	12.922711372375488	FALSE	_NK[GlyGly (K)]LTGEVVALK_	_NK[GlyGly (K)]LTGEVVALK_	no group specified	LABEL_FREE	FALSE	NaN	1.5501781528931955E-36	7.748646540314647E-34	50.73173141479492	12.992788828087598	50.65546821686259	7.748646540314647E-34	7.748646540314647E-34	7.748646540314647E-34	7.748646540314647E-34	FALSE	NaN	8267.98	8267.98	TRUE	TRUE	51.60995101928711	51.60907867815563	3	_NK[+114]LTGEVVALK_	_NK[GlyGly (K)]LTGEVVALK_	429.2539978027344	429.25600298290675	8267.98
0	MaxLFQ	0	Not Defined	Urea_MB_DIA_2	NA	Urea_MB_DIA_2.raw	1	P24941	P24941	P24941	57.1985	57.1987	2.886911086192849E-33	1.6771116445554613E-30	4.17759120258972E-35	7.987335057423193E-74	0	1.836168978717975E-75	32	109098	AALAHPFFQDVTKPVPHLR	Stripped Sequence	TRUE	1	AALAHPFFQDVTKPVPHLR	18	1	FALSE	_AALAHPFFQDVTK[+114]PVPHLR_	41.78916931152344	FALSE	_AALAHPFFQDVTK[GlyGly (K)]PVPHLR_	_AALAHPFFQDVTK[GlyGly (K)]PVPHLR_	no group specified	LABEL_FREE	FALSE	NaN	3.545146824520016E-25	1.1745272125044514E-25	81.818	41.88087105721815	81.70976288418038	1.1745272125044514E-25	1.1745272125044514E-25	1.1745272125044514E-25	1.1745272125044514E-25	FALSE	NaN	10819.8	10819.8	TRUE	TRUE	45.76496887207031	45.763429389121725	4	_AALAHPFFQDVTK[+114]PVPHLR_	_AALAHPFFQDVTK[GlyGly (K)]PVPHLR_	565.31	565.3127234975781	10819.8
0	MaxLFQ	0	Not Defined	Urea_MB_DIA_2	NA	Urea_MB_DIA_2.raw	1	P25054	P25054	P25054	49.3841	49.3852	7.850514959096995E-24	7.698352967484108E-22	3.017546703053821E-24	6.968102615164632E-47	0	2.6992456382586215E-50	2	2839.2	ASAALHNIIHSQPDDKR	Stripped Sequence	TRUE	1	ASAALHNIIHSQPDDKR	1	1	TRUE	_ASAALHNIIHSQPDDK[+114]R_	-13.4105	FALSE	_ASAALHNIIHSQPDDK[GlyGly (K)]R_	_ASAALHNIIHSQPDDK[GlyGly (K)]R_	no group specified	LABEL_FREE	FALSE	NaN	6.321913237719485E-32	1.3763786438957313E-30	27.132400512695312	-13.4418	27.154168421736017	1.3763786438957313E-30	1.3763786438957313E-30	1.3763786438957313E-30	1.3763786438957313E-30	FALSE	NaN	3250.35	3250.35	TRUE	TRUE	49.38518524169922	49.38405896749384	4	_ASAALHNIIHSQPDDK[+114]R_	_ASAALHNIIHSQPDDK[GlyGly (K)]R_	497.508	497.5103835200909	3250.35
0	MaxLFQ	0	Not Defined	Urea_MB_DIA_2	NA	Urea_MB_DIA_2.raw	1	P25054	P25054	P25054	49.3841	49.3852	7.850514959096995E-24	7.698352967484108E-22	3.017546703053821E-24	6.968102615164632E-47	0	2.6992456382586215E-50	2	2839.2	LKELNLDSSNFPGVK	Stripped Sequence	TRUE	1	LKELNLDSSNFPGVK	2	1	TRUE	_LK[+114]ELNLDSSNFPGVK_	44.382415771484375	FALSE	_LK[GlyGly (K)]ELNLDSSNFPGVK_	_LK[GlyGly (K)]ELNLDSSNFPGVK_	no group specified	LABEL_FREE	FALSE	NaN	2.743490330747722E-11	1.2793499197262837E-13	84.59123992919922	44.3116	84.67962854508953	1.2793499197262837E-13	1.2793499197262837E-13	1.2793499197262837E-13	1.2793499197262837E-13	FALSE	NaN	2428.05	2428.05	TRUE	TRUE	35.37184524536133	35.36911949918606	3	_LK[+114]ELNLDSSNFPGVK_	_LK[GlyGly (K)]ELNLDSSNFPGVK_	592.3159790039062	592.3186588545774	2428.05
0	MaxLFQ	0	Not Defined	Urea_MB_DIA_2	NA	Urea_MB_DIA_2.raw	1	P25098	P25098	P25098	51.9194	51.9203	3.667143947808292E-27	7.907686667126757E-25	1.6098142357752685E-27	5.888495575690008E-55	0	2.8073876403766424E-58	4	9932.48	GAQEVKESPFFR	Stripped Sequence	TRUE	1	GAQEVKESPFFR	1	2	TRUE	_GAQEVK[+114]ESPFFR_	17.97447395324707	FALSE	_GAQEVK[GlyGly (K)]ESPFFR_	_GAQEVK[GlyGly (K)]ESPFFR_	no group specified	LABEL_FREE	FALSE	NaN	3.276638038302622E-37	2.664924901673061E-34	54.90205001831055	17.903221336796463	54.96177434027625	2.664924901673061E-34	2.664924901673061E-34	2.664924901673061E-34	2.664924901673061E-34	FALSE	NaN	28777.6	28777.6	TRUE	TRUE	51.920265197753906	51.919428275646766	3	_GAQEVK[+114]ESPFFR_	_GAQEVK[GlyGly (K)]ESPFFR_	503.5879211425781	503.5904710927348	28777.6
0	MaxLFQ	0	Not Defined	Urea_MB_DIA_2	NA	Urea_MB_DIA_2.raw	1	P25098	P25098	P25098	51.9194	51.9203	3.667143947808292E-27	7.907686667126757E-25	1.6098142357752685E-27	5.888495575690008E-55	0	2.8073876403766424E-58	4	9932.48	GAQEVKESPFFR	Stripped Sequence	TRUE	1	GAQEVKESPFFR	1	2	TRUE	_GAQEVK[+114]ESPFFR_	17.97447395324707	FALSE	_GAQEVK[GlyGly (K)]ESPFFR_	_GAQEVK[GlyGly (K)]ESPFFR_	no group specified	LABEL_FREE	FALSE	NaN	8.529319414240295E-26	4.1118216511834754E-26	54.93445587158203	17.941882333822658	54.96177434027625	4.1118216511834754E-26	4.1118216511834754E-26	4.1118216511834754E-26	4.1118216511834754E-26	FALSE	NaN	4200.89	4200.89	TRUE	TRUE	46.11566162109375	46.11416216594883	2	_GAQEVK[+114]ESPFFR_	_GAQEVK[GlyGly (K)]ESPFFR_	754.8782348632812	754.8820887166991	4200.89
0	MaxLFQ	0	Not Defined	Urea_MB_DIA_2	NA	Urea_MB_DIA_2.raw	1	P25098	P25098	P25098	51.9194	51.9203	3.667143947808292E-27	7.907686667126757E-25	1.6098142357752685E-27	5.888495575690008E-55	0	2.8073876403766424E-58	4	9932.48	DLKPANILLDEHGHVR	Stripped Sequence	TRUE	1	DLKPANILLDEHGHVR	2	1	TRUE	_DLK[+114]PANILLDEHGHVR_	27.309391021728516	FALSE	_DLK[GlyGly (K)]PANILLDEHGHVR_	_DLK[GlyGly (K)]PANILLDEHGHVR_	no group specified	LABEL_FREE	FALSE	NaN	2.4671543264673137E-36	1.0684284516150541E-33	65.36856079101562	27.26243506628351	65.42884129086617	1.0684284516150541E-33	1.0684284516150541E-33	1.0684284516150541E-33	1.0684284516150541E-33	FALSE	NaN	10632.2	10632.2	TRUE	TRUE	51.5164	51.5155	4	_DLK[+114]PANILLDEHGHVR_	_DLK[GlyGly (K)]PANILLDEHGHVR_	486.0129699707031	486.01518173203925	10632.2
0	MaxLFQ	0	Not Defined	Urea_MB_DIA_2	NA	Urea_MB_DIA_2.raw	1	P25116	P25116	P25116	42.1167	42.1187	2.6254906401219783E-15	9.335543982010117E-15	4.605566606256193E-16	2.612733910837809E-26	0	8.395674520687045E-30	1	8477.87	MDTCSSNLNNSIYKK	Stripped Sequence	TRUE	1	MDTCSSNLNNSIYKK	1	1	TRUE	_MDTC[+57]SSNLNNSIYK[+114]K_	0.0779599	FALSE	_MDTC[Carbamidomethyl (C)]SSNLNNSIYK[GlyGly (K)]K_	_MDTC[Carbamidomethyl (C)]SSNLNNSIYK[GlyGly (K)]K_	no group specified	LABEL_FREE	FALSE	NaN	2.482875666396825E-19	3.8380461180620994E-21	37.36650848388672	-0.0351099	37.45356091957336	3.8380461180620994E-21	3.8380461180620994E-21	3.8380461180620994E-21	3.8380461180620994E-21	FALSE	NaN	8477.87	8477.87	TRUE	TRUE	42.118682861328125	42.11672719406731	3	_MDTC[+57]SSNLNNSIYK[+114]K_	_MDTC[Carbamidomethyl (C)]SSNLNNSIYK[GlyGly (K)]K_	630.2891235351562	630.2922760193215	8477.87
0	MaxLFQ	0	Not Defined	Urea_MB_DIA_2	NA	Urea_MB_DIA_2.raw	1	P25205	P25205	P25205	55.9071	55.9075	2.1672552611912052E-32	1.0147438244433841E-29	3.741495350571213E-33	6.171679322617349E-69	0	1.9530630767776417E-71	39	228038	EAQRDYLDFLDDEEDQGIYQSKVR	Stripped Sequence	TRUE	2	EAQRDYLDFLDDEEDQGIYQSKVR	3	2	TRUE	_EAQRDYLDFLDDEEDQGIYQSK[+114]VR_	65.98970031738281	FALSE	_EAQRDYLDFLDDEEDQGIYQSK[GlyGly (K)]VR_	_EAQRDYLDFLDDEEDQGIYQSK[GlyGly (K)]VR_	no group specified	LABEL_FREE	FALSE	NaN	1.401298464324817E-45	8.808945991836382E-40	108.65595245361328	65.9042	108.76253939005173	8.808945991836382E-40	8.808945991836382E-40	8.808945991836382E-40	8.808945991836382E-40	FALSE	NaN	151922	151922	TRUE	TRUE	55.907474517822266	55.9071	4	_EAQRDYLDFLDDEEDQGIYQSK[+114]VR_	_EAQRDYLDFLDDEEDQGIYQSK[GlyGly (K)]VR_	762.3560791015625	762.3599819648924	151922
0	MaxLFQ	0	Not Defined	Urea_MB_DIA_2	NA	Urea_MB_DIA_2.raw	1	P25205	P25205	P25205	55.9071	55.9075	2.1672552611912052E-32	1.0147438244433841E-29	3.741495350571213E-33	6.171679322617349E-69	0	1.9530630767776417E-71	39	228038	EAQRDYLDFLDDEEDQGIYQSKVR	Stripped Sequence	TRUE	2	EAQRDYLDFLDDEEDQGIYQSKVR	3	2	TRUE	_EAQRDYLDFLDDEEDQGIYQSK[+114]VR_	65.98970031738281	FALSE	_EAQRDYLDFLDDEEDQGIYQSK[GlyGly (K)]VR_	_EAQRDYLDFLDDEEDQGIYQSK[GlyGly (K)]VR_	no group specified	LABEL_FREE	FALSE	NaN	1.6324921161109336E-34	1.991573137581077E-32	108.63002014160156	65.88341762147898	108.76253939005173	1.991573137581077E-32	1.991573137581077E-32	1.991573137581077E-32	1.991573137581077E-32	FALSE	NaN	18889.7	18889.7	TRUE	TRUE	50.65595626831055	50.65497503894372	3	_EAQRDYLDFLDDEEDQGIYQSK[+114]VR_	_EAQRDYLDFLDDEEDQGIYQSK[GlyGly (K)]VR_	1016.1389770507812	1016.1436260056435	18889.7
0	MaxLFQ	0	Not Defined	Urea_MB_DIA_2	NA	Urea_MB_DIA_2.raw	1	P25205	P25205	P25205	55.9071	55.9075	2.1672552611912052E-32	1.0147438244433841E-29	3.741495350571213E-33	6.171679322617349E-69	0	1.9530630767776417E-71	39	228038	IIKPVLTQESATYIAEEYSR	Stripped Sequence	TRUE	1	IIKPVLTQESATYIAEEYSR	4	2	FALSE	_IIK[+114]PVLTQESATYIAEEYSR_	62.26069259643555	FALSE	_IIK[GlyGly (K)]PVLTQESATYIAEEYSR_	_IIK[GlyGly (K)]PVLTQESATYIAEEYSR_	no group specified	LABEL_FREE	FALSE	NaN	1.703066160319011E-11	8.012956358833031E-14	104.8026351928711	62.188286285759155	104.87851992738551	8.012956358833031E-14	8.012956358833031E-14	8.012956358833031E-14	8.012956358833031E-14	FALSE	NaN	6701.68	6701.68	TRUE	TRUE	35.5858	35.58312555130436	3	_IIK[+114]PVLTQESATYIAEEYSR_	_IIK[GlyGly (K)]PVLTQESATYIAEEYSR_	809.0918579101562	809.0959306782488	6701.68
0	MaxLFQ	0	Not Defined	Urea_MB_DIA_2	NA	Urea_MB_DIA_2.raw	1	P25205	P25205	P25205	55.9071	55.9075	2.1672552611912052E-32	1.0147438244433841E-29	3.741495350571213E-33	6.171679322617349E-69	0	1.9530630767776417E-71	39	228038	KAILCLLLGGVER	Stripped Sequence	TRUE	1	KAILCLLLGGVER	5	2	FALSE	_K[+114]AILC[+57]LLLGGVER_	83.99762725830078	FALSE	_K[GlyGly (K)]AILC[Carbamidomethyl (C)]LLLGGVER_	_K[GlyGly (K)]AILC[Carbamidomethyl (C)]LLLGGVER_	no group specified	LABEL_FREE	FALSE	NaN	2.853308119247363E-24	5.47633894043228E-25	121.40022277832031	83.99932041212601	121.39968096277084	5.47633894043228E-25	5.47633894043228E-25	5.47633894043228E-25	5.47633894043228E-25	FALSE	NaN	6457.77	6457.77	TRUE	TRUE	45.243675231933594	45.242076248925365	3	_K[+114]AILC[+57]LLLGGVER_	_K[GlyGly (K)]AILC[Carbamidomethyl (C)]LLLGGVER_	519.304	519.3069998652036	6457.77
0	MaxLFQ	0	Not Defined	Urea_MB_DIA_2	NA	Urea_MB_DIA_2.raw	1	P25205	P25205	P25205	55.9071	55.9075	2.1672552611912052E-32	1.0147438244433841E-29	3.741495350571213E-33	6.171679322617349E-69	0	1.9530630767776417E-71	39	228038	VTIAKAGIHAR	Stripped Sequence	TRUE	1	VTIAKAGIHAR	8	2	FALSE	_VTIAK[+114]AGIHAR_	-26.6199	FALSE	_VTIAK[GlyGly (K)]AGIHAR_	_VTIAK[GlyGly (K)]AGIHAR_	no group specified	LABEL_FREE	FALSE	NaN	1.1957125653252588E-39	6.247173718897426E-36	22.721590042114258	-26.4143	22.687902406890977	6.247173718897426E-36	6.247173718897426E-36	6.247173718897426E-36	6.247173718897426E-36	FALSE	NaN	79313.3	79313.3	TRUE	TRUE	53.0132	53.0125	3	_VTIAK[+114]AGIHAR_	_VTIAK[GlyGly (K)]AGIHAR_	417.58245849609375	417.58453090348917	79313.3
0	MaxLFQ	0	Not Defined	Urea_MB_DIA_2	NA	Urea_MB_DIA_2.raw	1	P25205	P25205	P25205	55.9071	55.9075	2.1672552611912052E-32	1.0147438244433841E-29	3.741495350571213E-33	6.171679322617349E-69	0	1.9530630767776417E-71	39	228038	VTIAKAGIHAR	Stripped Sequence	TRUE	1	VTIAKAGIHAR	8	2	FALSE	_VTIAK[+114]AGIHAR_	-26.6199	FALSE	_VTIAK[GlyGly (K)]AGIHAR_	_VTIAK[GlyGly (K)]AGIHAR_	no group specified	LABEL_FREE	FALSE	NaN	7.921694693436848E-19	1.0086322772590679E-20	22.695199966430664	-26.5753	22.687902406890977	1.0086322772590679E-20	1.0086322772590679E-20	1.0086322772590679E-20	1.0086322772590679E-20	FALSE	NaN	5741.2	5741.2	TRUE	TRUE	41.76930236816406	41.76730682287946	2	_VTIAK[+114]AGIHAR_	_VTIAK[GlyGly (K)]AGIHAR_	625.8700561523438	625.873	5741.2
0	MaxLFQ	0	Not Defined	Urea_MB_DIA_2	NA	Urea_MB_DIA_2.raw	1	P25205	P25205	P25205	55.9071	55.9075	2.1672552611912052E-32	1.0147438244433841E-29	3.741495350571213E-33	6.171679322617349E-69	0	1.9530630767776417E-71	39	228038	YDQYKTPMENIGLQDSLLSR	Stripped Sequence	TRUE	1	YDQYKTPMENIGLQDSLLSR	9	1	FALSE	_YDQYK[+114]TPMENIGLQDSLLSR_	69.04147338867188	FALSE	_YDQYK[GlyGly (K)]TPMENIGLQDSLLSR_	_YDQYK[GlyGly (K)]TPMENIGLQDSLLSR_	no group specified	LABEL_FREE	FALSE	NaN	1.5571573361105463E-30	1.3845472022573943E-29	112.4422378540039	68.97193857202944	112.51354909220296	1.3845472022573943E-29	1.3845472022573943E-29	1.3845472022573943E-29	1.3845472022573943E-29	FALSE	NaN	66135.4	66135.4	TRUE	TRUE	48.67687225341797	48.67566513290679	3	_YDQYK[+114]TPMENIGLQDSLLSR_	_YDQYK[GlyGly (K)]TPMENIGLQDSLLSR_	829.0724487304688	829.077	66135.4
0	MaxLFQ	0	Not Defined	Urea_MB_DIA_2	NA	Urea_MB_DIA_2.raw	1	P25205	P25205	P25205	55.9071	55.9075	2.1672552611912052E-32	1.0147438244433841E-29	3.741495350571213E-33	6.171679322617349E-69	0	1.9530630767776417E-71	39	228038	SVDVILDDDLVDKAKPGDR	Stripped Sequence	TRUE	2	SVDVILDDDLVDKAKPGDR	10	3	FALSE	_SVDVILDDDLVDKAK[+114]PGDR_	45.82657241821289	FALSE	_SVDVILDDDLVDKAK[GlyGly (K)]PGDR_	_SVDVILDDDLVDKAK[GlyGly (K)]PGDR_	no group specified	LABEL_FREE	FALSE	NaN	2.8053032410880942E-15	1.524413600852384E-17	85.29020690917969	44.89406802502125	86.36540901531843	1.524413600852384E-17	1.524413600852384E-17	1.524413600852384E-17	1.524413600852384E-17	FALSE	NaN	16604.9	16604.9	TRUE	TRUE	39.084075927734375	39.08177389274601	3	_SVDVILDDDLVDKAK[+114]PGDR_	_SVDVILDDDLVDKAK[GlyGly (K)]PGDR_	728.7095947265625	728.7128901182124	16604.9
0	MaxLFQ	0	Not Defined	Urea_MB_DIA_2	NA	Urea_MB_DIA_2.raw	1	P25205	P25205	P25205	55.9071	55.9075	2.1672552611912052E-32	1.0147438244433841E-29	3.741495350571213E-33	6.171679322617349E-69	0	1.9530630767776417E-71	39	228038	GDINILLIGDPSVAKSQLLR	Stripped Sequence	TRUE	1	GDINILLIGDPSVAKSQLLR	11	1	FALSE	_GDINILLIGDPSVAK[+114]SQLLR_	90.51770782470703	FALSE	_GDINILLIGDPSVAK[GlyGly (K)]SQLLR_	_GDINILLIGDPSVAK[GlyGly (K)]SQLLR_	no group specified	LABEL_FREE	FALSE	NaN	2.590134211111738E-32	7.266437708404873E-31	123.28218078613281	90.69571809534085	123.2351854348783	7.266437708404873E-31	7.266437708404873E-31	7.266437708404873E-31	7.266437708404873E-31	FALSE	NaN	52770.9	52770.9	TRUE	TRUE	49.57918167114258	49.57807753954213	3	_GDINILLIGDPSVAK[+114]SQLLR_	_GDINILLIGDPSVAK[GlyGly (K)]SQLLR_	746.094	746.0976235415025	52770.9
0	MaxLFQ	0	Not Defined	Urea_MB_DIA_2	NA	Urea_MB_DIA_2.raw	1	P25205	P25205	P25205	55.9071	55.9075	2.1672552611912052E-32	1.0147438244433841E-29	3.741495350571213E-33	6.171679322617349E-69	0	1.9530630767776417E-71	39	228038	DYLDFLDDEEDQGIYQSKVR	Stripped Sequence	TRUE	1	DYLDFLDDEEDQGIYQSKVR	14	1	FALSE	_DYLDFLDDEEDQGIYQSK[+114]VR_	84.50971984863281	FALSE	_DYLDFLDDEEDQGIYQSK[GlyGly (K)]VR_	_DYLDFLDDEEDQGIYQSK[GlyGly (K)]VR_	no group specified	LABEL_FREE	FALSE	NaN	4.334170823893283E-20	9.20455123826022E-22	121.52709197998047	84.409	121.55658258449299	9.20455123826022E-22	9.20455123826022E-22	9.20455123826022E-22	9.20455123826022E-22	FALSE	NaN	32835.3	32835.3	TRUE	TRUE	42.63333511352539	42.63143818828124	3	_DYLDFLDDEEDQGIYQSK[+114]VR_	_DYLDFLDDEEDQGIYQSK[GlyGly (K)]VR_	854.7258911132812	854.7301077342278	32835.3
0	MaxLFQ	0	Not Defined	Urea_MB_DIA_2	NA	Urea_MB_DIA_2.raw	1	P25205	P25205	P25205	55.9071	55.9075	2.1672552611912052E-32	1.0147438244433841E-29	3.741495350571213E-33	6.171679322617349E-69	0	1.9530630767776417E-71	39	228038	GVVCIDEFDKMSDMDR	Stripped Sequence	TRUE	1	GVVCIDEFDKMSDMDR	16	3	FALSE	_GVVC[+57]IDEFDK[+114]MSDMDR_	57.6498	FALSE	_GVVC[Carbamidomethyl (C)]IDEFDK[GlyGly (K)]MSDMDR_	_GVVC[Carbamidomethyl (C)]IDEFDK[GlyGly (K)]MSDMDR_	no group specified	LABEL_FREE	FALSE	NaN	5.667893189047061E-27	5.575907169402871E-27	99.37171936035156	57.56596020292792	99.46429111131955	5.575907169402871E-27	5.575907169402871E-27	5.575907169402871E-27	5.575907169402871E-27	FALSE	NaN	12940.3	12940.3	TRUE	TRUE	46.77296447753906	46.77154004644229	3	_GVVC[+57]IDEFDK[+114]MSDMDR_	_GVVC[Carbamidomethyl (C)]IDEFDK[GlyGly (K)]MSDMDR_	677.6253662109375	677.6288323338234	12940.3
0	MaxLFQ	0	Not Defined	Urea_MB_DIA_2	NA	Urea_MB_DIA_2.raw	1	P25205	P25205	P25205	55.9071	55.9075	2.1672552611912052E-32	1.0147438244433841E-29	3.741495350571213E-33	6.171679322617349E-69	0	1.9530630767776417E-71	39	228038	GVVCIDEFDKMSDMDR	Stripped Sequence	TRUE	1	GVVCIDEFDKMSDMDR	16	3	FALSE	_GVVC[+57]IDEFDK[+114]MSDM[+16]DR_	46.17317199707031	FALSE	_GVVC[Carbamidomethyl (C)]IDEFDK[GlyGly (K)]MSDM[Oxidation (M)]DR_	_GVVC[Carbamidomethyl (C)]IDEFDK[GlyGly (K)]MSDM[Oxidation (M)]DR_	no group specified	LABEL_FREE	FALSE	NaN	5.6192068419425165E-43	4.223159618734291E-38	86.77243041992188	46.23629797902878	86.70972106443881	4.223159618734291E-38	4.223159618734291E-38	4.223159618734291E-38	4.223159618734291E-38	FALSE	NaN	3066.27	3066.27	TRUE	TRUE	54.52872848510742	54.52818929101613	3	_GVVC[+57]IDEFDK[+114]MSDM[+16]DR_	_GVVC[Carbamidomethyl (C)]IDEFDK[GlyGly (K)]MSDM[Oxidation (M)]DR_	682.957	682.9603646476071	3066.27
0	MaxLFQ	0	Not Defined	Urea_MB_DIA_2	NA	Urea_MB_DIA_2.raw	1	P25205	P25205	P25205	55.9071	55.9075	2.1672552611912052E-32	1.0147438244433841E-29	3.741495350571213E-33	6.171679322617349E-69	0	1.9530630767776417E-71	39	228038	TVLIACNVKQMSK	Stripped Sequence	TRUE	1	TVLIACNVKQMSK	17	1	FALSE	_TVLIAC[+57]NVK[+114]QMSK_	15.266011238098145	FALSE	_TVLIAC[Carbamidomethyl (C)]NVK[GlyGly (K)]QMSK_	_TVLIAC[Carbamidomethyl (C)]NVK[GlyGly (K)]QMSK_	no group specified	LABEL_FREE	FALSE	NaN	3.225373473382373E-36	1.2847768139873856E-33	53.032875061035156	15.255696546190977	53.042658373692745	1.2847768139873856E-33	1.2847768139873856E-33	1.2847768139873856E-33	1.2847768139873856E-33	FALSE	NaN	16454.1	16454.1	TRUE	TRUE	51.462215423583984	51.46132622002397	3	_TVLIAC[+57]NVK[+114]QMSK_	_TVLIAC[Carbamidomethyl (C)]NVK[GlyGly (K)]QMSK_	535.9532470703125	535.9559221855473	16454.1
0	MaxLFQ	0	Not Defined	Urea_MB_DIA_2	NA	Urea_MB_DIA_2.raw	1	P25205	P25205	P25205	55.9071	55.9075	2.1672552611912052E-32	1.0147438244433841E-29	3.741495350571213E-33	6.171679322617349E-69	0	1.9530630767776417E-71	39	228038	SKDIFDQLAK	Stripped Sequence	TRUE	1	SKDIFDQLAK	19	2	FALSE	_SK[+114]DIFDQLAK_	28.375164031982422	FALSE	_SK[GlyGly (K)]DIFDQLAK_	_SK[GlyGly (K)]DIFDQLAK_	no group specified	LABEL_FREE	FALSE	NaN	1.6572839023746047E-28	4.160051615434593E-28	66.85623931884766	28.537357216819988	66.68237488978568	4.160051615434593E-28	4.160051615434593E-28	4.160051615434593E-28	4.160051615434593E-28	FALSE	NaN	7837.93	7837.93	TRUE	TRUE	47.60944366455078	47.608114708552264	3	_SK[+114]DIFDQLAK_	_SK[GlyGly (K)]DIFDQLAK_	426.89447021484375	426.8962908306874	7837.93
0	MaxLFQ	0	Not Defined	Urea_MB_DIA_2	NA	Urea_MB_DIA_2.raw	1	P25205	P25205	P25205	55.9071	55.9075	2.1672552611912052E-32	1.0147438244433841E-29	3.741495350571213E-33	6.171679322617349E-69	0	1.9530630767776417E-71	39	228038	SKDIFDQLAK	Stripped Sequence	TRUE	1	SKDIFDQLAK	19	2	FALSE	_SK[+114]DIFDQLAK_	28.375164031982422	FALSE	_SK[GlyGly (K)]DIFDQLAK_	_SK[GlyGly (K)]DIFDQLAK_	no group specified	LABEL_FREE	FALSE	NaN	2.593155373593069E-28	5.773368749144303E-28	66.89872741699219	28.57653893123951	66.68237488978568	5.773368749144303E-28	5.773368749144303E-28	5.773368749144303E-28	5.773368749144303E-28	FALSE	NaN	5449.9	5449.9	TRUE	TRUE	47.5047	47.50340839236182	2	_SK[+114]DIFDQLAK_	_SK[GlyGly (K)]DIFDQLAK_	639.8380737304688	639.8411460086653	5449.9
0	MaxLFQ	0	Not Defined	Urea_MB_DIA_2	NA	Urea_MB_DIA_2.raw	1	P25205	P25205	P25205	55.9071	55.9075	2.1672552611912052E-32	1.0147438244433841E-29	3.741495350571213E-33	6.171679322617349E-69	0	1.9530630767776417E-71	39	228038	QMSKDAQPSFSAEDIAK	Stripped Sequence	TRUE	1	QMSKDAQPSFSAEDIAK	20	1	FALSE	_QMSK[+114]DAQPSFSAEDIAK_	19.384899139404297	FALSE	_QMSK[GlyGly (K)]DAQPSFSAEDIAK_	_QMSK[GlyGly (K)]DAQPSFSAEDIAK_	no group specified	LABEL_FREE	FALSE	NaN	1.5363836362857294E-41	3.565625167067547E-37	56.371742248535156	19.340564567506345	56.426255515403135	3.565625167067547E-37	3.565625167067547E-37	3.565625167067547E-37	3.565625167067547E-37	FALSE	NaN	13271.6	13271.6	TRUE	TRUE	53.86050796508789	53.85989250081464	3	_QMSK[+114]DAQPSFSAEDIAK_	_QMSK[GlyGly (K)]DAQPSFSAEDIAK_	656.3106689453125	656.3139758443313	13271.6
0	MaxLFQ	0	Not Defined	Urea_MB_DIA_2	NA	Urea_MB_DIA_2.raw	1	P25205	P25205	P25205	55.9071	55.9075	2.1672552611912052E-32	1.0147438244433841E-29	3.741495350571213E-33	6.171679322617349E-69	0	1.9530630767776417E-71	39	228038	KGGYTSGTFR	Stripped Sequence	TRUE	1	KGGYTSGTFR	24	2	FALSE	_K[+114]GGYTSGTFR_	-37.3702	FALSE	_K[GlyGly (K)]GGYTSGTFR_	_K[GlyGly (K)]GGYTSGTFR_	no group specified	LABEL_FREE	FALSE	NaN	1.8208548658883626E-27	2.415257173460077E-27	20.917198181152344	-36.9896	20.8519	2.415257173460077E-27	2.415257173460077E-27	2.415257173460077E-27	2.415257173460077E-27	FALSE	NaN	5894.61	5894.61	TRUE	TRUE	47.04441833496094	47.04302488740101	3	_K[+114]GGYTSGTFR_	_K[GlyGly (K)]GGYTSGTFR_	396.5316467285156	396.5330690021034	5894.61
0	MaxLFQ	0	Not Defined	Urea_MB_DIA_2	NA	Urea_MB_DIA_2.raw	1	P25205	P25205	P25205	55.9071	55.9075	2.1672552611912052E-32	1.0147438244433841E-29	3.741495350571213E-33	6.171679322617349E-69	0	1.9530630767776417E-71	39	228038	KGGYTSGTFR	Stripped Sequence	TRUE	1	KGGYTSGTFR	24	2	FALSE	_K[+114]GGYTSGTFR_	-37.3702	FALSE	_K[GlyGly (K)]GGYTSGTFR_	_K[GlyGly (K)]GGYTSGTFR_	no group specified	LABEL_FREE	FALSE	NaN	1.9354548481721007E-24	4.108858671632051E-25	20.820331573486328	-37.5572	20.8519	4.108858671632051E-25	4.108858671632051E-25	4.108858671632051E-25	4.108858671632051E-25	FALSE	NaN	3530.5	3530.5	TRUE	TRUE	45.341514587402344	45.339926771703745	2	_K[+114]GGYTSGTFR_	_K[GlyGly (K)]GGYTSGTFR_	594.2938232421875	594.2963935395785	3530.5
0	MaxLFQ	0	Not Defined	Urea_MB_DIA_2	NA	Urea_MB_DIA_2.raw	1	P25205	P25205	P25205	55.9071	55.9075	2.1672552611912052E-32	1.0147438244433841E-29	3.741495350571213E-33	6.171679322617349E-69	0	1.9530630767776417E-71	39	228038	SLAPSIHGHDYVKK	Stripped Sequence	TRUE	1	SLAPSIHGHDYVKK	25	2	FALSE	_SLAPSIHGHDYVK[+114]K_	-16.0443	FALSE	_SLAPSIHGHDYVK[GlyGly (K)]K_	_SLAPSIHGHDYVK[GlyGly (K)]K_	no group specified	LABEL_FREE	FALSE	NaN	1.3944613351358355E-19	2.3863809958173937E-21	25.374168395996094	-16.188	25.45377157879407	2.3863809958173937E-21	2.3863809958173937E-21	2.3863809958173937E-21	2.3863809958173937E-21	FALSE	NaN	4900.38	4900.38	TRUE	TRUE	42.290191650390625	42.288255559012555	3	_SLAPSIHGHDYVK[+114]K_	_SLAPSIHGHDYVK[GlyGly (K)]K_	555.9617309570312	555.9643309951464	4900.38
0	MaxLFQ	0	Not Defined	Urea_MB_DIA_2	NA	Urea_MB_DIA_2.raw	1	P25205	P25205	P25205	55.9071	55.9075	2.1672552611912052E-32	1.0147438244433841E-29	3.741495350571213E-33	6.171679322617349E-69	0	1.9530630767776417E-71	39	228038	SLAPSIHGHDYVKK	Stripped Sequence	TRUE	1	SLAPSIHGHDYVKK	25	2	FALSE	_SLAPSIHGHDYVK[+114]K_	-16.0443	FALSE	_SLAPSIHGHDYVK[GlyGly (K)]K_	_SLAPSIHGHDYVK[GlyGly (K)]K_	no group specified	LABEL_FREE	FALSE	NaN	1.1921624508436958E-15	6.781345407735824E-18	25.477462768554688	-16.0015	25.45377157879407	6.781345407735824E-18	6.781345407735824E-18	6.781345407735824E-18	6.781345407735824E-18	FALSE	NaN	2146.372802734375	2146.372802734375	TRUE	TRUE	39.38792419433594	39.38565684035764	4	_SLAPSIHGHDYVK[+114]K_	_SLAPSIHGHDYVK[GlyGly (K)]K_	417.223	417.2249957099952	2146.372802734375
0	MaxLFQ	0	Not Defined	Urea_MB_DIA_2	NA	Urea_MB_DIA_2.raw	1	P25205	P25205	P25205	55.9071	55.9075	2.1672552611912052E-32	1.0147438244433841E-29	3.741495350571213E-33	6.171679322617349E-69	0	1.9530630767776417E-71	39	228038	CSLVRPKVVR	Stripped Sequence	TRUE	2	CSLVRPKVVR	26	1	FALSE	_C[+57]SLVRPK[+114]VVR_	-17.9069	FALSE	_C[Carbamidomethyl (C)]SLVRPK[GlyGly (K)]VVR_	_C[Carbamidomethyl (C)]SLVRPK[GlyGly (K)]VVR_	no group specified	LABEL_FREE	FALSE	NaN	1.4999190608552186E-16	9.920599464681586E-19	24.46219253540039	-17.9214	24.469609025493515	9.920599464681586E-19	9.920599464681586E-19	9.920599464681586E-19	9.920599464681586E-19	FALSE	NaN	5457.89	5457.89	TRUE	TRUE	40.09905242919922	40.09686624285683	3	_C[+57]SLVRPK[+114]VVR_	_C[Carbamidomethyl (C)]SLVRPK[GlyGly (K)]VVR_	443.25909423828125	443.26117016893465	5457.89
0	MaxLFQ	0	Not Defined	Urea_MB_DIA_2	NA	Urea_MB_DIA_2.raw	1	P25325	P25325	P25325	54.1374	54.138	3.5920673617625164E-30	1.2338451892382355E-27	1.4018027251099666E-30	1.5880382659953725E-62	0	1.1962623472658173E-65	3	11952.8	AQLDPAFIKTYEDIKENLESR	Stripped Sequence	TRUE	2	AQLDPAFIKTYEDIKENLESR	1	1	TRUE	_AQLDPAFIK[+114]TYEDIKENLESR_	80.67030334472656	FALSE	_AQLDPAFIK[GlyGly (K)]TYEDIKENLESR_	_AQLDPAFIK[GlyGly (K)]TYEDIKENLESR_	no group specified	LABEL_FREE	FALSE	NaN	2.5964659245474536E-41	5.0371177000518465E-37	120.28675079345703	80.70726035067187	120.2734451362481	5.0371177000518465E-37	5.0371177000518465E-37	5.0371177000518465E-37	5.0371177000518465E-37	FALSE	NaN	17368.1	17368.1	TRUE	TRUE	53.756961822509766	53.756334539558544	4	_AQLDPAFIK[+114]TYEDIKENLESR_	_AQLDPAFIK[GlyGly (K)]TYEDIKENLESR_	649.3328857421875	649.3365535577723	17368.1
0	MaxLFQ	0	Not Defined	Urea_MB_DIA_2	NA	Urea_MB_DIA_2.raw	1	P25325	P25325	P25325	54.1374	54.138	3.5920673617625164E-30	1.2338451892382355E-27	1.4018027251099666E-30	1.5880382659953725E-62	0	1.1962623472658173E-65	3	11952.8	QNLPLSSGKSQPAPAEFR	Stripped Sequence	TRUE	1	QNLPLSSGKSQPAPAEFR	2	1	TRUE	_QNLPLSSGK[+114]SQPAPAEFR_	22.61803436279297	FALSE	_QNLPLSSGK[GlyGly (K)]SQPAPAEFR_	_QNLPLSSGK[GlyGly (K)]SQPAPAEFR_	no group specified	LABEL_FREE	FALSE	NaN	3.824143509142426E-42	1.4380851257328117E-37	60.29555130004883	22.59365324471389	60.327102176803095	1.4380851257328117E-37	1.4380851257328117E-37	1.4380851257328117E-37	1.4380851257328117E-37	FALSE	NaN	17367.7	17367.7	TRUE	TRUE	54.13800048828125	54.13741669679356	3	_QNLPLSSGK[+114]SQPAPAEFR_	_QNLPLSSGK[GlyGly (K)]SQPAPAEFR_	681.0202026367188	681.0235695063604	17367.7
0	MaxLFQ	0	Not Defined	Urea_MB_DIA_2	NA	Urea_MB_DIA_2.raw	1	P25325	P25325	P25325	54.1374	54.138	3.5920673617625164E-30	1.2338451892382355E-27	1.4018027251099666E-30	1.5880382659953725E-62	0	1.1962623472658173E-65	3	11952.8	TYEDIKENLESR	Stripped Sequence	TRUE	1	TYEDIKENLESR	3	1	TRUE	_TYEDIK[+114]ENLESR_	19.800962448120117	FALSE	_TYEDIK[GlyGly (K)]ENLESR_	_TYEDIK[GlyGly (K)]ENLESR_	no group specified	LABEL_FREE	FALSE	NaN	9.909302453580983E-27	8.407171865359167E-27	56.99862289428711	19.834767543011075	56.9555	8.407171865359167E-27	8.407171865359167E-27	8.407171865359167E-27	8.407171865359167E-27	FALSE	NaN	1122.5	1122.5	TRUE	TRUE	46.638572692871094	46.63713292239822	3	_TYEDIK[+114]ENLESR_	_TYEDIK[GlyGly (K)]ENLESR_	537.5933837890625	537.5960511708194	1122.5
0	MaxLFQ	0	Not Defined	Urea_MB_DIA_2	NA	Urea_MB_DIA_2.raw	1	P25398	P25398	P25398	54.4987	54.4993	1.2156397398520222E-30	4.459952046450325E-28	4.27303131664941E-31	8.298113792280827E-64	0	7.340215649960925E-67	17	70761.8	DVIEEYFKCKK	Stripped Sequence	TRUE	2	DVIEEYFKCKK	2	1	TRUE	_DVIEEYFK[+114]C[+57]KK_	26.334217071533203	FALSE	_DVIEEYFK[GlyGly (K)]C[Carbamidomethyl (C)]KK_	_DVIEEYFK[GlyGly (K)]C[Carbamidomethyl (C)]KK_	no group specified	LABEL_FREE	FALSE	NaN	4.458132973356903E-40	3.261559669890967E-36	64.07725524902344	26.213113212873328	64.2196	3.261559669890967E-36	3.261559669890967E-36	3.261559669890967E-36	3.261559669890967E-36	FALSE	NaN	89093.5	89093.5	TRUE	TRUE	53.203521728515625	53.20283127633297	3	_DVIEEYFK[+114]C[+57]KK_	_DVIEEYFK[GlyGly (K)]C[Carbamidomethyl (C)]KK_	524.9290771484375	524.9314031476786	89093.5
0	MaxLFQ	0	Not Defined	Urea_MB_DIA_2	NA	Urea_MB_DIA_2.raw	1	P25398	P25398	P25398	54.4987	54.4993	1.2156397398520222E-30	4.459952046450325E-28	4.27303131664941E-31	8.298113792280827E-64	0	7.340215649960925E-67	17	70761.8	DVIEEYFKCK	Stripped Sequence	TRUE	1	DVIEEYFKCK	6	1	FALSE	_DVIEEYFK[+114]C[+57]K_	41.56652069091797	FALSE	_DVIEEYFK[GlyGly (K)]C[Carbamidomethyl (C)]K_	_DVIEEYFK[GlyGly (K)]C[Carbamidomethyl (C)]K_	no group specified	LABEL_FREE	FALSE	NaN	7.208559560179724E-41	9.883167509668838E-37	81.4996	41.60525724334666	81.45576179401623	9.883167509668838E-37	9.883167509668838E-37	9.883167509668838E-37	9.883167509668838E-37	FALSE	NaN	28948.3	28948.3	TRUE	TRUE	53.55692672729492	53.556276612490066	2	_DVIEEYFK[+114]C[+57]K_	_DVIEEYFK[GlyGly (K)]C[Carbamidomethyl (C)]K_	722.8424682617188	722.8458567086162	28948.3
0	MaxLFQ	0	Not Defined	Urea_MB_DIA_2	NA	Urea_MB_DIA_2.raw	1	P25398	P25398	P25398	54.4987	54.4993	1.2156397398520222E-30	4.459952046450325E-28	4.27303131664941E-31	8.298113792280827E-64	0	7.340215649960925E-67	17	70761.8	LGEWVGLCKIDR	Stripped Sequence	TRUE	1	LGEWVGLCKIDR	11	1	FALSE	_LGEWVGLC[+57]K[+114]IDR_	45.68830108642578	FALSE	_LGEWVGLC[Carbamidomethyl (C)]K[GlyGly (K)]IDR_	_LGEWVGLC[Carbamidomethyl (C)]K[GlyGly (K)]IDR_	no group specified	LABEL_FREE	FALSE	NaN	5.957025400601999E-35	9.80894527021239E-33	86.3709	45.832148999391954	86.22426078349201	9.80894527021239E-33	9.80894527021239E-33	9.80894527021239E-33	9.80894527021239E-33	FALSE	NaN	10526.4	10526.4	TRUE	TRUE	50.86540603637695	50.86444871344736	3	_LGEWVGLC[+57]K[+114]IDR_	_LGEWVGLC[Carbamidomethyl (C)]K[GlyGly (K)]IDR_	520.6047973632812	520.6070638209271	10526.4
0	MaxLFQ	0	Not Defined	Urea_MB_DIA_2	NA	Urea_MB_DIA_2.raw	1	P25398	P25398	P25398	54.4987	54.4993	1.2156397398520222E-30	4.459952046450325E-28	4.27303131664941E-31	8.298113792280827E-64	0	7.340215649960925E-67	17	70761.8	KLGEWVGLCK	Stripped Sequence	TRUE	1	KLGEWVGLCK	12	1	FALSE	_K[+114]LGEWVGLC[+57]K_	27.722665786743164	FALSE	_K[GlyGly (K)]LGEWVGLC[Carbamidomethyl (C)]K_	_K[GlyGly (K)]LGEWVGLC[Carbamidomethyl (C)]K_	no group specified	LABEL_FREE	FALSE	NaN	2.9268223738236606E-36	1.2014590992173464E-33	65.9303	27.696079805033094	65.96477445271223	1.2014590992173464E-33	1.2014590992173464E-33	1.2014590992173464E-33	1.2014590992173464E-33	FALSE	NaN	8027.34	8027.34	TRUE	TRUE	51.48185348510742	51.48096652302081	3	_K[+114]LGEWVGLC[+57]K_	_K[GlyGly (K)]LGEWVGLC[Carbamidomethyl (C)]K_	435.232	435.23427566617363	8027.34
0	MaxLFQ	0	Not Defined	Urea_MB_DIA_2	NA	Urea_MB_DIA_2.raw	1	P25490	P25490	P25490	54.0138	54.0144	5.234466187940455E-30	1.757102540276262E-27	2.0993135178543907E-30	4.32750015025574E-62	0	3.1358696740983618E-65	7	41600.8	SYLSGGAGAAGGGGADPGNKK	Stripped Sequence	TRUE	1	SYLSGGAGAAGGGGADPGNKK	2	1	TRUE	_SYLSGGAGAAGGGGADPGNK[+114]K_	-14.2019	FALSE	_SYLSGGAGAAGGGGADPGNK[GlyGly (K)]K_	_SYLSGGAGAAGGGGADPGNK[GlyGly (K)]K_	no group specified	LABEL_FREE	FALSE	NaN	1.8921223627364568E-27	2.484509392239342E-27	26.667583465576172	-14.1123	26.60561006183247	2.484509392239342E-27	2.484509392239342E-27	2.484509392239342E-27	2.484509392239342E-27	FALSE	NaN	9089.75	9089.75	TRUE	TRUE	47.0353	47.033883829518246	3	_SYLSGGAGAAGGGGADPGNK[+114]K_	_SYLSGGAGAAGGGGADPGNK[GlyGly (K)]K_	635.973	635.9761543523687	9089.75
0	MaxLFQ	0	Not Defined	Urea_MB_DIA_2	NA	Urea_MB_DIA_2.raw	1	P25490	P25490	P25490	54.0138	54.0144	5.234466187940455E-30	1.757102540276262E-27	2.0993135178543907E-30	4.32750015025574E-62	0	3.1358696740983618E-65	7	41600.8	KSYLSGGAGAAGGGGADPGNKK	Stripped Sequence	TRUE	2	KSYLSGGAGAAGGGGADPGNKK	4	1	FALSE	_K[+114]SYLSGGAGAAGGGGADPGNKK_	-42.3813	FALSE	_K[GlyGly (K)]SYLSGGAGAAGGGGADPGNKK_	_K[GlyGly (K)]SYLSGGAGAAGGGGADPGNKK_	no group specified	LABEL_FREE	FALSE	NaN	1.0361258298454735E-38	2.6082221991952426E-35	19.99498176574707	-42.4351	20.004336360339643	2.6082221991952426E-35	2.6082221991952426E-35	2.6082221991952426E-35	2.6082221991952426E-35	FALSE	NaN	3218.955810546875	3218.955810546875	TRUE	TRUE	52.59635543823242	52.59559568455116	3	_K[+114]SYLSGGAGAAGGGGADPGNKK_	_K[GlyGly (K)]SYLSGGAGAAGGGGADPGNKK_	678.6715087890625	678.6745319832605	3218.955810546875
0	MaxLFQ	0	Not Defined	Urea_MB_DIA_2	NA	Urea_MB_DIA_2.raw	1	P25490	P25490	P25490	54.0138	54.0144	5.234466187940455E-30	1.757102540276262E-27	2.0993135178543907E-30	4.32750015025574E-62	0	3.1358696740983618E-65	7	41600.8	KSYLSGGAGAAGGGGADPGNK	Stripped Sequence	TRUE	1	KSYLSGGAGAAGGGGADPGNK	5	1	FALSE	_K[+114]SYLSGGAGAAGGGGADPGNK_	-16.6322	FALSE	_K[GlyGly (K)]SYLSGGAGAAGGGGADPGNK_	_K[GlyGly (K)]SYLSGGAGAAGGGGADPGNK_	no group specified	LABEL_FREE	FALSE	NaN	6.122420279086604E-13	3.009340192655352E-15	25.166744232177734	-16.5653	25.131687850640205	3.009340192655352E-15	3.009340192655352E-15	3.009340192655352E-15	3.009340192655352E-15	FALSE	NaN	3205.41	3205.41	TRUE	TRUE	37.006996154785156	37.00445704349114	3	_K[+114]SYLSGGAGAAGGGGADPGNK_	_K[GlyGly (K)]SYLSGGAGAAGGGGADPGNK_	635.973	635.9762741974916	3205.41
0	MaxLFQ	0	Not Defined	Urea_MB_DIA_2	NA	Urea_MB_DIA_2.raw	1	P25490	P25490	P25490	54.0138	54.0144	5.234466187940455E-30	1.757102540276262E-27	2.0993135178543907E-30	4.32750015025574E-62	0	3.1358696740983618E-65	7	41600.8	IHTGDRPYVCPFDGCNKK	Stripped Sequence	TRUE	2	IHTGDRPYVCPFDGCNKK	6	1	FALSE	_IHTGDRPYVC[+57]PFDGC[+57]NK[+114]K_	-1.0874	FALSE	_IHTGDRPYVC[Carbamidomethyl (C)]PFDGC[Carbamidomethyl (C)]NK[GlyGly (K)]K_	_IHTGDRPYVC[Carbamidomethyl (C)]PFDGC[Carbamidomethyl (C)]NK[GlyGly (K)]K_	no group specified	LABEL_FREE	FALSE	NaN	3.735009630530338E-23	3.7321588188301525E-24	36.55668640136719	-1.22357	36.637832179874266	3.7321588188301525E-24	3.7321588188301525E-24	3.7321588188301525E-24	3.7321588188301525E-24	FALSE	NaN	3107.980712890625	3107.980712890625	TRUE	TRUE	44.5835	44.581810312998996	4	_IHTGDRPYVC[+57]PFDGC[+57]NK[+114]K_	_IHTGDRPYVC[Carbamidomethyl (C)]PFDGC[Carbamidomethyl (C)]NK[GlyGly (K)]K_	570.2677612304688	570.2705293846495	3107.980712890625
0	MaxLFQ	0	Not Defined	Urea_MB_DIA_2	NA	Urea_MB_DIA_2.raw	1	P25490	P25490	P25490	54.0138	54.0144	5.234466187940455E-30	1.757102540276262E-27	2.0993135178543907E-30	4.32750015025574E-62	0	3.1358696740983618E-65	7	41600.8	VHVCAECGKAFVESSK	Stripped Sequence	TRUE	1	VHVCAECGKAFVESSK	7	1	FALSE	_VHVC[+57]AEC[+57]GK[+114]AFVESSK_	1.6757673025131226	FALSE	_VHVC[Carbamidomethyl (C)]AEC[Carbamidomethyl (C)]GK[GlyGly (K)]AFVESSK_	_VHVC[Carbamidomethyl (C)]AEC[Carbamidomethyl (C)]GK[GlyGly (K)]AFVESSK_	no group specified	LABEL_FREE	FALSE	NaN	1.2941141951114204E-15	7.324584226885932E-18	38.89458465576172	1.7042890189670423	38.86569849488279	7.324584226885932E-18	7.324584226885932E-18	7.324584226885932E-18	7.324584226885932E-18	FALSE	NaN	352.7018737792969	352.7018737792969	TRUE	TRUE	39.359066009521484	39.356795361691916	3	_VHVC[+57]AEC[+57]GK[+114]AFVESSK_	_VHVC[Carbamidomethyl (C)]AEC[Carbamidomethyl (C)]GK[GlyGly (K)]AFVESSK_	641.3013305664062	641.3045936431804	352.7018737792969
0	MaxLFQ	0	Not Defined	Urea_MB_DIA_2	NA	Urea_MB_DIA_2.raw	1	P25685	P25685	P25685	53.387	53.3876	3.694583634690949E-29	1.098986316743493E-26	1.5947062401596178E-29	6.595400991991356E-60	0	4.004493619909748E-63	2	4281.87	VSLEEIYSGCTKK	Stripped Sequence	TRUE	1	VSLEEIYSGCTKK	2	1	TRUE	_VSLEEIYSGC[+57]TK[+114]K_	26.762393951416016	FALSE	_VSLEEIYSGC[Carbamidomethyl (C)]TK[GlyGly (K)]K_	_VSLEEIYSGC[Carbamidomethyl (C)]TK[GlyGly (K)]K_	no group specified	LABEL_FREE	FALSE	NaN	2.793948397084023E-06	1.593695842926844E-08	64.71546173095703	26.75160221309318	64.72828311328672	1.593695842926844E-08	1.593695842926844E-08	1.593695842926844E-08	1.593695842926844E-08	FALSE	NaN	3873.211669921875	3873.211669921875	TRUE	TRUE	28.371137619018555	28.367612817398935	3	_VSLEEIYSGC[+57]TK[+114]K_	_VSLEEIYSGC[Carbamidomethyl (C)]TK[GlyGly (K)]K_	543.2713623046875	543.2739680228642	3873.211669921875
0	MaxLFQ	0	Not Defined	Urea_MB_DIA_2	NA	Urea_MB_DIA_2.raw	1	P25705	P25705	P25705	55.8178	55.8182	2.7178269869472125E-32	1.2534018281913969E-29	5.077458082604556E-33	1.3232933460728254E-68	0	3.786247056002361E-71	42	1.29253e+06	TSIAIDTIINQKR	Stripped Sequence	TRUE	1	TSIAIDTIINQKR	12	1	FALSE	_TSIAIDTIINQK[+114]R_	37.674259185791016	FALSE	_TSIAIDTIINQK[GlyGly (K)]R_	_TSIAIDTIINQK[GlyGly (K)]R_	no group specified	LABEL_FREE	FALSE	NaN	2.7741176882706203E-18	2.9187603147565007E-20	77.05188751220703	37.70515994914392	77.00771782789005	2.9187603147565007E-20	2.9187603147565007E-20	2.9187603147565007E-20	2.9187603147565007E-20	FALSE	NaN	56411.1	56411.1	TRUE	TRUE	41.38457489013672	41.382535432350366	3	_TSIAIDTIINQK[+114]R_	_TSIAIDTIINQK[GlyGly (K)]R_	529.634	529.6358389391482	56411.1
0	MaxLFQ	0	Not Defined	Urea_MB_DIA_2	NA	Urea_MB_DIA_2.raw	1	P25705	P25705	P25705	55.8178	55.8182	2.7178269869472125E-32	1.2534018281913969E-29	5.077458082604556E-33	1.3232933460728254E-68	0	3.786247056002361E-71	42	1.29253e+06	DNGKHALIIYDDLSK	Stripped Sequence	TRUE	1	DNGKHALIIYDDLSK	18	2	FALSE	_DNGK[+114]HALIIYDDLSK_	32.29166030883789	FALSE	_DNGK[GlyGly (K)]HALIIYDDLSK_	_DNGK[GlyGly (K)]HALIIYDDLSK_	no group specified	LABEL_FREE	FALSE	NaN	2.008950523902309E-39	8.782472460745562E-36	71.20901489257812	32.298129673214646	71.20423344096889	8.782472460745562E-36	8.782472460745562E-36	8.782472460745562E-36	8.782472460745562E-36	FALSE	NaN	17961.1	17961.1	TRUE	TRUE	52.91315460205078	52.91243100758514	3	_DNGK[+114]HALIIYDDLSK_	_DNGK[GlyGly (K)]HALIIYDDLSK_	605.9793701171875	605.9822654676806	17961.1
0	MaxLFQ	0	Not Defined	Urea_MB_DIA_2	NA	Urea_MB_DIA_2.raw	1	P25705	P25705	P25705	55.8178	55.8182	2.7178269869472125E-32	1.2534018281913969E-29	5.077458082604556E-33	1.3232933460728254E-68	0	3.786247056002361E-71	42	1.29253e+06	VVDALGNAIDGKGPIGSK	Stripped Sequence	TRUE	1	VVDALGNAIDGKGPIGSK	21	2	FALSE	_VVDALGNAIDGK[+114]GPIGSK_	34.18110275268555	FALSE	_VVDALGNAIDGK[GlyGly (K)]GPIGSK_	_VVDALGNAIDGK[GlyGly (K)]GPIGSK_	no group specified	LABEL_FREE	FALSE	NaN	4.700389451869377E-40	3.376110088409613E-36	72.75021362304688	34.1544	72.7769	3.376110088409613E-36	3.376110088409613E-36	3.376110088409613E-36	3.376110088409613E-36	FALSE	NaN	11892.8	11892.8	TRUE	TRUE	53.193302154541016	53.19261053590396	3	_VVDALGNAIDGK[+114]GPIGSK_	_VVDALGNAIDGK[GlyGly (K)]GPIGSK_	608.9986572265625	609.0015338705177	11892.8
0	MaxLFQ	0	Not Defined	Urea_MB_DIA_2	NA	Urea_MB_DIA_2.raw	1	P25705	P25705	P25705	55.8178	55.8182	2.7178269869472125E-32	1.2534018281913969E-29	5.077458082604556E-33	1.3232933460728254E-68	0	3.786247056002361E-71	42	1.29253e+06	VGLKAPGIIPR	Stripped Sequence	TRUE	1	VGLKAPGIIPR	23	1	FALSE	_VGLK[+114]APGIIPR_	26.306350708007812	FALSE	_VGLK[GlyGly (K)]APGIIPR_	_VGLK[GlyGly (K)]APGIIPR_	no group specified	LABEL_FREE	FALSE	NaN	1.20391016351189E-31	2.1840390304297522E-30	64.03317260742188	26.168811145946986	64.18647005150808	2.1840390304297522E-30	2.1840390304297522E-30	2.1840390304297522E-30	2.1840390304297522E-30	FALSE	NaN	11325.4	11325.4	TRUE	TRUE	49.24428176879883	49.24313941197822	3	_VGLK[+114]APGIIPR_	_VGLK[GlyGly (K)]APGIIPR_	412.2591857910156	412.2609319197188	11325.4
0	MaxLFQ	0	Not Defined	Urea_MB_DIA_2	NA	Urea_MB_DIA_2.raw	1	P25705	P25705	P25705	55.8178	55.8182	2.7178269869472125E-32	1.2534018281913969E-29	5.077458082604556E-33	1.3232933460728254E-68	0	3.786247056002361E-71	42	1.29253e+06	QVAGTMKLELAQYR	Stripped Sequence	TRUE	1	QVAGTMKLELAQYR	24	2	FALSE	_QVAGTMK[+114]LELAQYR_	34.175140380859375	FALSE	_QVAGTMK[GlyGly (K)]LELAQYR_	_QVAGTMK[GlyGly (K)]LELAQYR_	no group specified	LABEL_FREE	FALSE	NaN	5.168144813579134E-25	1.5514219845288116E-25	72.72732543945312	34.13153076961486	72.77092260792824	1.5514219845288116E-25	1.5514219845288116E-25	1.5514219845288116E-25	1.5514219845288116E-25	FALSE	NaN	7793.07	7793.07	TRUE	TRUE	45.67150115966797	45.669951008385766	3	_QVAGTMK[+114]LELAQYR_	_QVAGTMK[GlyGly (K)]LELAQYR_	574.6383056640625	574.641	7793.07
0	MaxLFQ	0	Not Defined	Urea_MB_DIA_2	NA	Urea_MB_DIA_2.raw	1	P25705	P25705	P25705	55.8178	55.8182	2.7178269869472125E-32	1.2534018281913969E-29	5.077458082604556E-33	1.3232933460728254E-68	0	3.786247056002361E-71	42	1.29253e+06	NFHASNTHLQKTGTAEMSSILEER	Stripped Sequence	TRUE	1	NFHASNTHLQKTGTAEMSSILEER	27	1	FALSE	_NFHASNTHLQK[+114]TGTAEMSSILEER_	28.453548431396484	FALSE	_NFHASNTHLQK[GlyGly (K)]TGTAEMSSILEER_	_NFHASNTHLQK[GlyGly (K)]TGTAEMSSILEER_	no group specified	LABEL_FREE	FALSE	NaN	1.4289538032776623E-29	6.926392926118473E-29	66.94375610351562	28.618063527846452	66.7654	6.926392926118473E-29	6.926392926118473E-29	6.926392926118473E-29	6.926392926118473E-29	FALSE	NaN	9012.97	9012.97	TRUE	TRUE	48.17539978027344	48.17413542207555	4	_NFHASNTHLQK[+114]TGTAEMSSILEER_	_NFHASNTHLQK[GlyGly (K)]TGTAEMSSILEER_	704.5911254882812	704.5947149962033	9012.97
0	MaxLFQ	0	Not Defined	Urea_MB_DIA_2	NA	Urea_MB_DIA_2.raw	1	P25705	P25705	P25705	55.8178	55.8182	2.7178269869472125E-32	1.2534018281913969E-29	5.077458082604556E-33	1.3232933460728254E-68	0	3.786247056002361E-71	42	1.29253e+06	QTGKTSIAIDTIINQK	Stripped Sequence	TRUE	1	QTGKTSIAIDTIINQK	29	1	FALSE	_QTGK[+114]TSIAIDTIINQK_	35.70357131958008	FALSE	_QTGK[GlyGly (K)]TSIAIDTIINQK_	_QTGK[GlyGly (K)]TSIAIDTIINQK_	no group specified	LABEL_FREE	FALSE	NaN	1.401298464324817E-45	1.1296426813803683E-39	74.32342529296875	35.672611373882695	74.36188426099906	1.1296426813803683E-39	1.1296426813803683E-39	1.1296426813803683E-39	1.1296426813803683E-39	FALSE	NaN	7964.76	7964.76	TRUE	TRUE	55.8182	55.81784529415219	3	_QTGK[+114]TSIAIDTIINQK_	_QTGK[GlyGly (K)]TSIAIDTIINQK_	615.674	615.6769023512018	7964.76
0	MaxLFQ	0	Not Defined	Urea_MB_DIA_2	NA	Urea_MB_DIA_2.raw	1	P25705	P25705	P25705	55.8178	55.8182	2.7178269869472125E-32	1.2534018281913969E-29	5.077458082604556E-33	1.3232933460728254E-68	0	3.786247056002361E-71	42	1.29253e+06	HALIIYDDLSKQAVAYR	Stripped Sequence	TRUE	1	HALIIYDDLSKQAVAYR	30	1	FALSE	_HALIIYDDLSK[+114]QAVAYR_	46.29545211791992	FALSE	_HALIIYDDLSK[GlyGly (K)]QAVAYR_	_HALIIYDDLSK[GlyGly (K)]QAVAYR_	no group specified	LABEL_FREE	FALSE	NaN	1.099349400464999E-19	1.963957888305977E-21	86.92021179199219	46.391047417022605	86.83012590740569	1.963957888305977E-21	1.963957888305977E-21	1.963957888305977E-21	1.963957888305977E-21	FALSE	NaN	7824.93	7824.93	TRUE	TRUE	42.3605	42.358545563366455	3	_HALIIYDDLSK[+114]QAVAYR_	_HALIIYDDLSK[GlyGly (K)]QAVAYR_	697.3724975585938	697.3759613062894	7824.93
0	MaxLFQ	0	Not Defined	Urea_MB_DIA_2	NA	Urea_MB_DIA_2.raw	1	P25705	P25705	P25705	55.8178	55.8182	2.7178269869472125E-32	1.2534018281913969E-29	5.077458082604556E-33	1.3232933460728254E-68	0	3.786247056002361E-71	42	1.29253e+06	STVAQLVKR	Stripped Sequence	TRUE	1	STVAQLVKR	33	1	FALSE	_STVAQLVK[+114]R_	-9.31054	FALSE	_STVAQLVK[GlyGly (K)]R_	_STVAQLVK[GlyGly (K)]R_	no group specified	LABEL_FREE	FALSE	NaN	1.5434794067847868E-11	7.276917391896624E-14	30.162431716918945	-9.49938	30.310765986713257	7.276917391896624E-14	7.276917391896624E-14	7.276917391896624E-14	7.276917391896624E-14	FALSE	NaN	4736.51	4736.51	TRUE	TRUE	35.62959671020508	35.62690038358599	2	_STVAQLVK[+114]R_	_STVAQLVK[GlyGly (K)]R_	558.3302001953125	558.3328783104347	4736.51
0	MaxLFQ	0	Not Defined	Urea_MB_DIA_2	NA	Urea_MB_DIA_2.raw	1	P25786	P25786	P25786	55.878	55.8784	2.330909494891004E-32	1.0860013515947505E-29	4.1330558051610474E-33	7.914037967097575E-69	0	2.4501665532809826E-71	25	105495	LVSLIGSKTQIPTQR	Stripped Sequence	TRUE	1	LVSLIGSKTQIPTQR	1	2	TRUE	_LVSLIGSK[+114]TQIPTQR_	33.38505935668945	FALSE	_LVSLIGSK[GlyGly (K)]TQIPTQR_	_LVSLIGSK[GlyGly (K)]TQIPTQR_	no group specified	LABEL_FREE	FALSE	NaN	1.4476113785707523E-40	1.5571126567519592E-36	72.01029205322266	33.35386268601067	72.03460263055187	1.5571126567519592E-36	1.5571126567519592E-36	1.5571126567519592E-36	1.5571126567519592E-36	FALSE	NaN	332154	332154	TRUE	TRUE	53.4213	53.42059904926613	3	_LVSLIGSK[+114]TQIPTQR_	_LVSLIGSK[GlyGly (K)]TQIPTQR_	585.6755981445312	585.678	332154
0	MaxLFQ	0	Not Defined	Urea_MB_DIA_2	NA	Urea_MB_DIA_2.raw	1	P25786	P25786	P25786	55.878	55.8784	2.330909494891004E-32	1.0860013515947505E-29	4.1330558051610474E-33	7.914037967097575E-69	0	2.4501665532809826E-71	25	105495	LVSLIGSKTQIPTQR	Stripped Sequence	TRUE	1	LVSLIGSKTQIPTQR	1	2	TRUE	_LVSLIGSK[+114]TQIPTQR_	33.38505935668945	FALSE	_LVSLIGSK[GlyGly (K)]TQIPTQR_	_LVSLIGSK[GlyGly (K)]TQIPTQR_	no group specified	LABEL_FREE	FALSE	NaN	0.000257733	1.0510812270098476E-06	71.9326	33.254156652366575	72.03460263055187	1.0510812270098476E-06	1.0510812270098476E-06	1.0510812270098476E-06	1.0510812270098476E-06	FALSE	NaN	6524.16	6524.16	TRUE	TRUE	18.738908767700195	18.734284550804897	2	_LVSLIGSK[+114]TQIPTQR_	_LVSLIGSK[GlyGly (K)]TQIPTQR_	878.01	878.0139449438293	6524.16
0	MaxLFQ	0	Not Defined	Urea_MB_DIA_2	NA	Urea_MB_DIA_2.raw	1	P25786	P25786	P25786	55.878	55.8784	2.330909494891004E-32	1.0860013515947505E-29	4.1330558051610474E-33	7.914037967097575E-69	0	2.4501665532809826E-71	25	105495	KAQPAQPADEPAEKADEPMEH	Stripped Sequence	TRUE	2	KAQPAQPADEPAEKADEPMEH	2	4	TRUE	_K[+114]AQPAQPADEPAEKADEPMEH_	-16.0801	FALSE	_K[GlyGly (K)]AQPAQPADEPAEKADEPMEH_	_K[GlyGly (K)]AQPAQPADEPAEKADEPMEH_	no group specified	LABEL_FREE	FALSE	NaN	6.199017903630803E-39	1.8534464973914479E-35	25.479694366455078	-15.9975	25.43392440562024	1.8534464973914479E-35	1.8534464973914479E-35	1.8534464973914479E-35	1.8534464973914479E-35	FALSE	NaN	58148.1	58148.1	TRUE	TRUE	52.695716857910156	52.694968445265765	4	_K[+114]AQPAQPADEPAEKADEPMEH_	_K[GlyGly (K)]AQPAQPADEPAEKADEPMEH_	601.5274658203125	601.5304495556271	58148.1
0	MaxLFQ	0	Not Defined	Urea_MB_DIA_2	NA	Urea_MB_DIA_2.raw	1	P25786	P25786	P25786	55.878	55.8784	2.330909494891004E-32	1.0860013515947505E-29	4.1330558051610474E-33	7.914037967097575E-69	0	2.4501665532809826E-71	25	105495	KAQPAQPADEPAEKADEPMEH	Stripped Sequence	TRUE	2	KAQPAQPADEPAEKADEPMEH	2	4	TRUE	_K[+114]AQPAQPADEPAEKADEPM[+16]EH_	-15.876	FALSE	_K[GlyGly (K)]AQPAQPADEPAEKADEPM[Oxidation (M)]EH_	_K[GlyGly (K)]AQPAQPADEPAEKADEPM[Oxidation (M)]EH_	no group specified	LABEL_FREE	FALSE	NaN	1.2455758833489663E-35	3.283398652199735E-33	25.479694366455078	-15.9975	25.548646230305536	3.283398652199735E-33	3.283398652199735E-33	3.283398652199735E-33	3.283398652199735E-33	FALSE	NaN	42777.1	42777.1	TRUE	TRUE	51.18740463256836	51.18648406231365	4	_K[+114]AQPAQPADEPAEKADEPM[+16]EH_	_K[GlyGly (K)]AQPAQPADEPAEKADEPM[Oxidation (M)]EH_	605.5262451171875	605.5293067308967	42777.1
0	MaxLFQ	0	Not Defined	Urea_MB_DIA_2	NA	Urea_MB_DIA_2.raw	1	P25786	P25786	P25786	55.878	55.8784	2.330909494891004E-32	1.0860013515947505E-29	4.1330558051610474E-33	7.914037967097575E-69	0	2.4501665532809826E-71	25	105495	KAQPAQPADEPAEKADEPMEH	Stripped Sequence	TRUE	2	KAQPAQPADEPAEKADEPMEH	2	4	TRUE	_K[+114]AQPAQPADEPAEKADEPMEH_	-16.0801	FALSE	_K[GlyGly (K)]AQPAQPADEPAEKADEPMEH_	_K[GlyGly (K)]AQPAQPADEPAEKADEPMEH_	no group specified	LABEL_FREE	FALSE	NaN	4.719660220454649E-37	3.4234915866861002E-34	25.46513557434082	-16.0238	25.43392440562024	3.4234915866861002E-34	3.4234915866861002E-34	3.4234915866861002E-34	3.4234915866861002E-34	FALSE	NaN	13812.4	13812.4	TRUE	TRUE	51.847774505615234	51.84692930947562	3	_K[+114]AQPAQPADEPAEKADEPMEH_	_K[GlyGly (K)]AQPAQPADEPAEKADEPMEH_	801.7008666992188	801.705	13812.4
0	MaxLFQ	0	Not Defined	Urea_MB_DIA_2	NA	Urea_MB_DIA_2.raw	1	P25786	P25786	P25786	55.878	55.8784	2.330909494891004E-32	1.0860013515947505E-29	4.1330558051610474E-33	7.914037967097575E-69	0	2.4501665532809826E-71	25	105495	KAQPAQPADEPAEKADEPMEH	Stripped Sequence	TRUE	2	KAQPAQPADEPAEKADEPMEH	2	4	TRUE	_KAQPAQPADEPAEK[+114]ADEPMEH_	-13.9413	FALSE	_KAQPAQPADEPAEK[GlyGly (K)]ADEPMEH_	_KAQPAQPADEPAEK[GlyGly (K)]ADEPMEH_	no group specified	LABEL_FREE	FALSE	NaN	1.019024243257007E-41	2.7246792228913576E-37	26.775421142578125	-13.9564	26.785868173234007	2.7246792228913576E-37	2.7246792228913576E-37	2.7246792228913576E-37	2.7246792228913576E-37	FALSE	NaN	6773.98	6773.98	FALSE	TRUE	53.941959381103516	53.941353213632944	4	_KAQPAQPADEPAEK[+114]ADEPMEH_	_KAQPAQPADEPAEK[GlyGly (K)]ADEPMEH_	601.5274658203125	601.5303758312938	6773.98
0	MaxLFQ	0	Not Defined	Urea_MB_DIA_2	NA	Urea_MB_DIA_2.raw	1	P25786	P25786	P25786	55.878	55.8784	2.330909494891004E-32	1.0860013515947505E-29	4.1330558051610474E-33	7.914037967097575E-69	0	2.4501665532809826E-71	25	105495	ETLPAEQDLTTKNVSIGIVGK	Stripped Sequence	TRUE	1	ETLPAEQDLTTKNVSIGIVGK	3	1	TRUE	_ETLPAEQDLTTK[+114]NVSIGIVGK_	53.695430755615234	FALSE	_ETLPAEQDLTTK[GlyGly (K)]NVSIGIVGK_	_ETLPAEQDLTTK[GlyGly (K)]NVSIGIVGK_	no group specified	LABEL_FREE	FALSE	NaN	1.4371908108046227E-08	5.7737287079747795E-11	95.70309448242188	53.877773076202175	95.48220292717374	5.7737287079747795E-11	5.7737287079747795E-11	5.7737287079747795E-11	5.7737287079747795E-11	FALSE	NaN	108901	108901	TRUE	TRUE	32.182289123535156	32.17919932384984	3	_ETLPAEQDLTTK[+114]NVSIGIVGK_	_ETLPAEQDLTTK[GlyGly (K)]NVSIGIVGK_	776.42	776.4237335738896	108901
0	MaxLFQ	0	Not Defined	Urea_MB_DIA_2	NA	Urea_MB_DIA_2.raw	1	P25786	P25786	P25786	55.878	55.8784	2.330909494891004E-32	1.0860013515947505E-29	4.1330558051610474E-33	7.914037967097575E-69	0	2.4501665532809826E-71	25	105495	SKTHAVLVALKR	Stripped Sequence	TRUE	2	SKTHAVLVALKR	4	2	FALSE	_SK[+114]THAVLVALKR_	-16.0801	FALSE	_SK[GlyGly (K)]THAVLVALKR_	_SK[GlyGly (K)]THAVLVALKR_	no group specified	LABEL_FREE	FALSE	NaN	2.039767021372774E-33	1.1855600153947429E-31	25.499357223510742	-15.962	25.43392440562024	1.1855600153947429E-31	1.1855600153947429E-31	1.1855600153947429E-31	1.1855600153947429E-31	FALSE	NaN	21660.6	21660.6	TRUE	TRUE	50.1244	50.12335919185896	3	_SK[+114]THAVLVALKR_	_SK[GlyGly (K)]THAVLVALKR_	479.6280517578125	479.6302587539653	21660.6
0	MaxLFQ	0	Not Defined	Urea_MB_DIA_2	NA	Urea_MB_DIA_2.raw	1	P25786	P25786	P25786	55.878	55.8784	2.330909494891004E-32	1.0860013515947505E-29	4.1330558051610474E-33	7.914037967097575E-69	0	2.4501665532809826E-71	25	105495	IHQIEYAMEAVKQGSATVGLK	Stripped Sequence	TRUE	1	IHQIEYAMEAVKQGSATVGLK	5	3	FALSE	_IHQIEYAMEAVK[+114]QGSATVGLK_	58.855369567871094	FALSE	_IHQIEYAMEAVK[GlyGly (K)]QGSATVGLK_	_IHQIEYAMEAVK[GlyGly (K)]QGSATVGLK_	no group specified	LABEL_FREE	FALSE	NaN	1.401298464324817E-45	9.656343334921586E-40	100.78337860107422	58.770672914924845	100.89084496453835	9.656343334921586E-40	9.656343334921586E-40	9.656343334921586E-40	9.656343334921586E-40	FALSE	NaN	54878.5	54878.5	TRUE	TRUE	55.8784	55.878	4	_IHQIEYAMEAVK[+114]QGSATVGLK_	_IHQIEYAMEAVK[GlyGly (K)]QGSATVGLK_	597.5651245117188	597.5681209927476	54878.5
0	MaxLFQ	0	Not Defined	Urea_MB_DIA_2	NA	Urea_MB_DIA_2.raw	1	P25786	P25786	P25786	55.878	55.8784	2.330909494891004E-32	1.0860013515947505E-29	4.1330558051610474E-33	7.914037967097575E-69	0	2.4501665532809826E-71	25	105495	IHQIEYAMEAVKQGSATVGLK	Stripped Sequence	TRUE	1	IHQIEYAMEAVKQGSATVGLK	5	3	FALSE	_IHQIEYAMEAVK[+114]QGSATVGLK_	58.855369567871094	FALSE	_IHQIEYAMEAVK[GlyGly (K)]QGSATVGLK_	_IHQIEYAMEAVK[GlyGly (K)]QGSATVGLK_	no group specified	LABEL_FREE	FALSE	NaN	1.5324838921639173E-35	3.793251753372535E-33	100.81666564941406	58.796907184792786	100.89084496453835	3.793251753372535E-33	3.793251753372535E-33	3.793251753372535E-33	3.793251753372535E-33	FALSE	NaN	23565.6	23565.6	TRUE	TRUE	51.14497756958008	51.14405215673267	3	_IHQIEYAMEAVK[+114]QGSATVGLK_	_IHQIEYAMEAVK[GlyGly (K)]QGSATVGLK_	796.4177856445312	796.4216987470907	23565.6
0	MaxLFQ	0	Not Defined	Urea_MB_DIA_2	NA	Urea_MB_DIA_2.raw	1	P25786	P25786	P25786	55.878	55.8784	2.330909494891004E-32	1.0860013515947505E-29	4.1330558051610474E-33	7.914037967097575E-69	0	2.4501665532809826E-71	25	105495	IHQIEYAMEAVKQGSATVGLK	Stripped Sequence	TRUE	1	IHQIEYAMEAVKQGSATVGLK	5	3	FALSE	_IHQIEYAM[+16]EAVK[+114]QGSATVGLK_	40.34661102294922	FALSE	_IHQIEYAM[Oxidation (M)]EAVK[GlyGly (K)]QGSATVGLK_	_IHQIEYAM[Oxidation (M)]EAVK[GlyGly (K)]QGSATVGLK_	no group specified	LABEL_FREE	FALSE	NaN	6.077587160079039E-30	3.713928012962175E-29	80.0322	40.290245939220675	80.09480781878936	3.713928012962175E-29	3.713928012962175E-29	3.713928012962175E-29	3.713928012962175E-29	FALSE	NaN	1865.08	1865.08	TRUE	TRUE	48.36996078491211	48.36871863375933	4	_IHQIEYAM[+16]EAVK[+114]QGSATVGLK_	_IHQIEYAM[Oxidation (M)]EAVK[GlyGly (K)]QGSATVGLK_	601.5639038085938	601.5667171246322	1865.08
0	MaxLFQ	0	Not Defined	Urea_MB_DIA_2	NA	Urea_MB_DIA_2.raw	1	P25786	P25786	P25786	55.878	55.8784	2.330909494891004E-32	1.0860013515947505E-29	4.1330558051610474E-33	7.914037967097575E-69	0	2.4501665532809826E-71	25	105495	HMSEFMECNLNELVKHGLR	Stripped Sequence	TRUE	1	HMSEFMECNLNELVKHGLR	6	3	FALSE	_HMSEFMEC[+57]NLNELVK[+114]HGLR_	59.49100112915039	FALSE	_HMSEFMEC[Carbamidomethyl (C)]NLNELVK[GlyGly (K)]HGLR_	_HMSEFMEC[Carbamidomethyl (C)]NLNELVK[GlyGly (K)]HGLR_	no group specified	LABEL_FREE	FALSE	NaN	8.267660939516421E-44	1.2818073249482118E-38	101.71154022216797	59.497619511156906	101.70292761301396	1.2818073249482118E-38	1.2818073249482118E-38	1.2818073249482118E-38	1.2818073249482118E-38	FALSE	NaN	59891.9	59891.9	TRUE	TRUE	54.92795944213867	54.9275	4	_HMSEFMEC[+57]NLNELVK[+114]HGLR_	_HMSEFMEC[Carbamidomethyl (C)]NLNELVK[GlyGly (K)]HGLR_	615.2910766601562	615.294	59891.9
0	MaxLFQ	0	Not Defined	Urea_MB_DIA_2	NA	Urea_MB_DIA_2.raw	1	P25786	P25786	P25786	55.878	55.8784	2.330909494891004E-32	1.0860013515947505E-29	4.1330558051610474E-33	7.914037967097575E-69	0	2.4501665532809826E-71	25	105495	HMSEFMECNLNELVKHGLR	Stripped Sequence	TRUE	1	HMSEFMECNLNELVKHGLR	6	3	FALSE	_HMSEFM[+16]EC[+57]NLNELVK[+114]HGLR_	42.612667083740234	FALSE	_HMSEFM[Oxidation (M)]EC[Carbamidomethyl (C)]NLNELVK[GlyGly (K)]HGLR_	_HMSEFM[Oxidation (M)]EC[Carbamidomethyl (C)]NLNELVK[GlyGly (K)]HGLR_	no group specified	LABEL_FREE	FALSE	NaN	2.4250375482774492E-29	1.0197511972755715E-28	82.53436279296875	42.501046832055835	82.65724814877561	1.0197511972755715E-28	1.0197511972755715E-28	1.0197511972755715E-28	1.0197511972755715E-28	FALSE	NaN	9472.47	9472.47	TRUE	TRUE	48.05429458618164	48.053	4	_HMSEFM[+16]EC[+57]NLNELVK[+114]HGLR_	_HMSEFM[Oxidation (M)]EC[Carbamidomethyl (C)]NLNELVK[GlyGly (K)]HGLR_	619.29	619.2926037851573	9472.47
0	MaxLFQ	0	Not Defined	Urea_MB_DIA_2	NA	Urea_MB_DIA_2.raw	1	P25786	P25786	P25786	55.878	55.8784	2.330909494891004E-32	1.0860013515947505E-29	4.1330558051610474E-33	7.914037967097575E-69	0	2.4501665532809826E-71	25	105495	HMSEFMECNLNELVKHGLR	Stripped Sequence	TRUE	1	HMSEFMECNLNELVKHGLR	6	3	FALSE	_HM[+16]SEFMEC[+57]NLNELVK[+114]HGLR_	47.857486724853516	FALSE	_HM[Oxidation (M)]SEFMEC[Carbamidomethyl (C)]NLNELVK[GlyGly (K)]HGLR_	_HM[Oxidation (M)]SEFMEC[Carbamidomethyl (C)]NLNELVK[GlyGly (K)]HGLR_	no group specified	LABEL_FREE	FALSE	NaN	1.0327290695881081E-34	1.4430104496397684E-32	88.38269805908203	47.78962106584002	88.46016668413904	1.4430104496397684E-32	1.4430104496397684E-32	1.4430104496397684E-32	1.4430104496397684E-32	FALSE	NaN	9389.78	9389.78	TRUE	TRUE	50.751285552978516	50.75031520442374	4	_HM[+16]SEFMEC[+57]NLNELVK[+114]HGLR_	_HM[Oxidation (M)]SEFMEC[Carbamidomethyl (C)]NLNELVK[GlyGly (K)]HGLR_	619.29	619.2926873945395	9389.78
0	MaxLFQ	0	Not Defined	Urea_MB_DIA_2	NA	Urea_MB_DIA_2.raw	1	P25786	P25786	P25786	55.878	55.8784	2.330909494891004E-32	1.0860013515947505E-29	4.1330558051610474E-33	7.914037967097575E-69	0	2.4501665532809826E-71	25	105495	THAVLVALKR	Stripped Sequence	TRUE	1	THAVLVALKR	7	2	FALSE	_THAVLVALK[+114]R_	-7.56209	FALSE	_THAVLVALK[GlyGly (K)]R_	_THAVLVALK[GlyGly (K)]R_	no group specified	LABEL_FREE	FALSE	NaN	7.873820581509576E-18	7.176769985645618E-20	31.715662002563477	-7.53607	31.692319859062653	7.176769985645618E-20	7.176769985645618E-20	7.176769985645618E-20	7.176769985645618E-20	FALSE	NaN	33759	33759	TRUE	TRUE	41.057926177978516	41.055849436756574	3	_THAVLVALK[+114]R_	_THAVLVALK[GlyGly (K)]R_	407.9190673828125	407.9210965477568	33759
0	MaxLFQ	0	Not Defined	Urea_MB_DIA_2	NA	Urea_MB_DIA_2.raw	1	P25786	P25786	P25786	55.878	55.8784	2.330909494891004E-32	1.0860013515947505E-29	4.1330558051610474E-33	7.914037967097575E-69	0	2.4501665532809826E-71	25	105495	THAVLVALKR	Stripped Sequence	TRUE	1	THAVLVALKR	7	2	FALSE	_THAVLVALK[+114]R_	-7.56209	FALSE	_THAVLVALK[GlyGly (K)]R_	_THAVLVALK[GlyGly (K)]R_	no group specified	LABEL_FREE	FALSE	NaN	6.966078246131246E-34	5.53869248402778E-32	31.675491333007812	-7.58085	31.692319859062653	5.53869248402778E-32	5.53869248402778E-32	5.53869248402778E-32	5.53869248402778E-32	FALSE	NaN	3696.031982421875	3696.031982421875	TRUE	TRUE	50.35175704956055	50.35074109912624	2	_THAVLVALK[+114]R_	_THAVLVALK[GlyGly (K)]R_	611.3749389648438	611.3781852764164	3696.031982421875
0	MaxLFQ	0	Not Defined	Urea_MB_DIA_2	NA	Urea_MB_DIA_2.raw	1	P25786	P25786	P25786	55.878	55.8784	2.330909494891004E-32	1.0860013515947505E-29	4.1330558051610474E-33	7.914037967097575E-69	0	2.4501665532809826E-71	25	105495	AQPAQPADEPAEKADEPMEH	Stripped Sequence	TRUE	1	AQPAQPADEPAEKADEPMEH	8	1	FALSE	_AQPAQPADEPAEK[+114]ADEPMEH_	-1.36276	FALSE	_AQPAQPADEPAEK[GlyGly (K)]ADEPMEH_	_AQPAQPADEPAEK[GlyGly (K)]ADEPMEH_	no group specified	LABEL_FREE	FALSE	NaN	5.410948007600693E-35	9.162168342398758E-33	36.420082092285156	-1.45418	36.47423828851678	9.162168342398758E-33	9.162168342398758E-33	9.162168342398758E-33	9.162168342398758E-33	FALSE	NaN	35983.7	35983.7	TRUE	TRUE	50.88529968261719	50.884344630333246	3	_AQPAQPADEPAEK[+114]ADEPMEH_	_AQPAQPADEPAEK[GlyGly (K)]ADEPMEH_	759.0025634765625	759.0065774214679	35983.7
0	MaxLFQ	0	Not Defined	Urea_MB_DIA_2	NA	Urea_MB_DIA_2.raw	1	P25786	P25786	P25786	55.878	55.8784	2.330909494891004E-32	1.0860013515947505E-29	4.1330558051610474E-33	7.914037967097575E-69	0	2.4501665532809826E-71	25	105495	ALRETLPAEQDLTTKNVSIGIVGK	Stripped Sequence	TRUE	2	ALRETLPAEQDLTTKNVSIGIVGK	9	1	FALSE	_ALRETLPAEQDLTTK[+114]NVSIGIVGK_	50.232173919677734	FALSE	_ALRETLPAEQDLTTK[GlyGly (K)]NVSIGIVGK_	_ALRETLPAEQDLTTK[GlyGly (K)]NVSIGIVGK_	no group specified	LABEL_FREE	FALSE	NaN	1.923436285116887E-40	1.8746921909635193E-36	91.18976593017578	50.13206270627525	91.30136107288145	1.8746921909635193E-36	1.8746921909635193E-36	1.8746921909635193E-36	1.8746921909635193E-36	FALSE	NaN	32822.9	32822.9	TRUE	TRUE	53.36613845825195	53.36546656701916	4	_ALRETLPAEQDLTTK[+114]NVSIGIVGK_	_ALRETLPAEQDLTTK[GlyGly (K)]NVSIGIVGK_	667.6223754882812	667.6256147290801	32822.9
0	MaxLFQ	0	Not Defined	Urea_MB_DIA_2	NA	Urea_MB_DIA_2.raw	1	P25786	P25786	P25786	55.878	55.8784	2.330909494891004E-32	1.0860013515947505E-29	4.1330558051610474E-33	7.914037967097575E-69	0	2.4501665532809826E-71	25	105495	SKTHAVLVALK	Stripped Sequence	TRUE	1	SKTHAVLVALK	12	2	FALSE	_SK[+114]THAVLVALK_	-9.75125	FALSE	_SK[GlyGly (K)]THAVLVALK_	_SK[GlyGly (K)]THAVLVALK_	no group specified	LABEL_FREE	FALSE	NaN	1.0239044389200277E-35	2.8677267843857262E-33	29.982332229614258	-9.72866	29.964590622705813	2.8677267843857262E-33	2.8677267843857262E-33	2.8677267843857262E-33	2.8677267843857262E-33	FALSE	NaN	5494.36	5494.36	TRUE	TRUE	51.22745132446289	51.22653532510714	3	_SK[+114]THAVLVALK_	_SK[GlyGly (K)]THAVLVALK_	427.5943603515625	427.5963394260196	5494.36
0	MaxLFQ	0	Not Defined	Urea_MB_DIA_2	NA	Urea_MB_DIA_2.raw	1	P25786	P25786	P25786	55.878	55.8784	2.330909494891004E-32	1.0860013515947505E-29	4.1330558051610474E-33	7.914037967097575E-69	0	2.4501665532809826E-71	25	105495	KILHVDNHIGISIAGLTADAR	Stripped Sequence	TRUE	1	KILHVDNHIGISIAGLTADAR	14	1	FALSE	_K[+114]ILHVDNHIGISIAGLTADAR_	51.542396545410156	FALSE	_K[GlyGly (K)]ILHVDNHIGISIAGLTADAR_	_K[GlyGly (K)]ILHVDNHIGISIAGLTADAR_	no group specified	LABEL_FREE	FALSE	NaN	6.02661520687775E-09	2.4840370466708335E-11	92.62213134765625	51.40187776777156	92.78774326138108	2.4840370466708335E-11	2.4840370466708335E-11	2.4840370466708335E-11	2.4840370466708335E-11	FALSE	NaN	3151.19	3151.19	TRUE	TRUE	32.6758	32.67274777713069	4	_K[+114]ILHVDNHIGISIAGLTADAR_	_K[GlyGly (K)]ILHVDNHIGISIAGLTADAR_	582.8250122070312	582.8276736954948	3151.19
0	MaxLFQ	0	Not Defined	Urea_MB_DIA_2	NA	Urea_MB_DIA_2.raw	1	P25787	P25787	P25787	54.8989	54.8993	3.7249123763574188E-31	1.4669446070826788E-28	1.1316324297601803E-31	3.043531762132012E-65	0	3.429331562965647E-68	27	202257	SVHKVEPITKHIGLVYSGMGPDYR	Stripped Sequence	TRUE	2	SVHKVEPITKHIGLVYSGMGPDYR	1	4	TRUE	_SVHKVEPITK[+114]HIGLVYSGMGPDYR_	30.082561492919922	FALSE	_SVHKVEPITK[GlyGly (K)]HIGLVYSGMGPDYR_	_SVHKVEPITK[GlyGly (K)]HIGLVYSGMGPDYR_	no group specified	LABEL_FREE	FALSE	NaN	1.1210387714598537E-43	1.5558009967165955E-38	68.64232635498047	30.0986	68.62148741786513	1.5558009967165955E-38	1.5558009967165955E-38	1.5558009967165955E-38	1.5558009967165955E-38	FALSE	NaN	256585	256585	TRUE	TRUE	54.864166259765625	54.86366535228683	4	_SVHKVEPITK[+114]HIGLVYSGMGPDYR_	_SVHKVEPITK[GlyGly (K)]HIGLVYSGMGPDYR_	700.1168212890625	700.1203055909674	256585
0	MaxLFQ	0	Not Defined	Urea_MB_DIA_2	NA	Urea_MB_DIA_2.raw	1	P25787	P25787	P25787	54.8989	54.8993	3.7249123763574188E-31	1.4669446070826788E-28	1.1316324297601803E-31	3.043531762132012E-65	0	3.429331562965647E-68	27	202257	SVHKVEPITKHIGLVYSGMGPDYR	Stripped Sequence	TRUE	2	SVHKVEPITKHIGLVYSGMGPDYR	1	4	TRUE	_SVHKVEPITK[+114]HIGLVYSGMGPDYR_	30.082561492919922	FALSE	_SVHKVEPITK[GlyGly (K)]HIGLVYSGMGPDYR_	_SVHKVEPITK[GlyGly (K)]HIGLVYSGMGPDYR_	no group specified	LABEL_FREE	FALSE	NaN	3.1299402499159114E-41	5.703181972912216E-37	68.66140747070312	30.11325844416422	68.62148741786513	5.703181972912216E-37	5.703181972912216E-37	5.703181972912216E-37	5.703181972912216E-37	FALSE	NaN	154686	154686	TRUE	TRUE	53.720211029052734	53.7196	5	_SVHKVEPITK[+114]HIGLVYSGMGPDYR_	_SVHKVEPITK[GlyGly (K)]HIGLVYSGMGPDYR_	560.295	560.2973879092003	154686
0	MaxLFQ	0	Not Defined	Urea_MB_DIA_2	NA	Urea_MB_DIA_2.raw	1	P25787	P25787	P25787	54.8989	54.8993	3.7249123763574188E-31	1.4669446070826788E-28	1.1316324297601803E-31	3.043531762132012E-65	0	3.429331562965647E-68	27	202257	SVHKVEPITKHIGLVYSGMGPDYR	Stripped Sequence	TRUE	2	SVHKVEPITKHIGLVYSGMGPDYR	1	4	TRUE	_SVHKVEPITK[+114]HIGLVYSGM[+16]GPDYR_	22.10380744934082	FALSE	_SVHKVEPITK[GlyGly (K)]HIGLVYSGM[Oxidation (M)]GPDYR_	_SVHKVEPITK[GlyGly (K)]HIGLVYSGM[Oxidation (M)]GPDYR_	no group specified	LABEL_FREE	FALSE	NaN	1.1651134196946921E-37	1.3247131866921023E-34	59.760520935058594	22.177657816255273	59.67141606112557	1.3247131866921023E-34	1.3247131866921023E-34	1.3247131866921023E-34	1.3247131866921023E-34	FALSE	NaN	65557.3	65557.3	TRUE	TRUE	52.12446594238281	52.12365232759336	4	_SVHKVEPITK[+114]HIGLVYSGM[+16]GPDYR_	_SVHKVEPITK[GlyGly (K)]HIGLVYSGM[Oxidation (M)]GPDYR_	704.1155395507812	704.1191714902409	65557.3
0	MaxLFQ	0	Not Defined	Urea_MB_DIA_2	NA	Urea_MB_DIA_2.raw	1	P25787	P25787	P25787	54.8989	54.8993	3.7249123763574188E-31	1.4669446070826788E-28	1.1316324297601803E-31	3.043531762132012E-65	0	3.429331562965647E-68	27	202257	SVHKVEPITKHIGLVYSGMGPDYR	Stripped Sequence	TRUE	2	SVHKVEPITKHIGLVYSGMGPDYR	1	4	TRUE	_SVHKVEPITK[+114]HIGLVYSGM[+16]GPDYR_	22.10380744934082	FALSE	_SVHKVEPITK[GlyGly (K)]HIGLVYSGM[Oxidation (M)]GPDYR_	_SVHKVEPITK[GlyGly (K)]HIGLVYSGM[Oxidation (M)]GPDYR_	no group specified	LABEL_FREE	FALSE	NaN	3.481316400364745E-38	5.866082104100403E-35	59.79488754272461	22.206140956107397	59.67141606112557	5.866082104100403E-35	5.866082104100403E-35	5.866082104100403E-35	5.866082104100403E-35	FALSE	NaN	54070.8	54070.8	FALSE	TRUE	52.361	52.36016384734538	5	_SVHKVEPITK[+114]HIGLVYSGM[+16]GPDYR_	_SVHKVEPITK[GlyGly (K)]HIGLVYSGM[Oxidation (M)]GPDYR_	563.494	563.4964484870316	54070.8
0	MaxLFQ	0	Not Defined	Urea_MB_DIA_2	NA	Urea_MB_DIA_2.raw	1	P25787	P25787	P25787	54.8989	54.8993	3.7249123763574188E-31	1.4669446070826788E-28	1.1316324297601803E-31	3.043531762132012E-65	0	3.429331562965647E-68	27	202257	KLAQQYYLVYQEPIPTAQLVQR	Stripped Sequence	TRUE	1	KLAQQYYLVYQEPIPTAQLVQR	2	2	TRUE	_K[+114]LAQQYYLVYQEPIPTAQLVQR_	71.08553314208984	FALSE	_K[GlyGly (K)]LAQQYYLVYQEPIPTAQLVQR_	_K[GlyGly (K)]LAQQYYLVYQEPIPTAQLVQR_	no group specified	LABEL_FREE	FALSE	NaN	2.0840737141852233E-38	4.160052690079963E-35	114.71988677978516	71.109	114.69537473722461	4.160052690079963E-35	4.160052690079963E-35	4.160052690079963E-35	4.160052690079963E-35	FALSE	NaN	278406	278406	TRUE	TRUE	52.46080780029297	52.460032575307395	3	_K[+114]LAQQYYLVYQEPIPTAQLVQR_	_K[GlyGly (K)]LAQQYYLVYQEPIPTAQLVQR_	921.8324584960938	921.837	278406
0	MaxLFQ	0	Not Defined	Urea_MB_DIA_2	NA	Urea_MB_DIA_2.raw	1	P25787	P25787	P25787	54.8989	54.8993	3.7249123763574188E-31	1.4669446070826788E-28	1.1316324297601803E-31	3.043531762132012E-65	0	3.429331562965647E-68	27	202257	QKSILYDER	Stripped Sequence	TRUE	1	QKSILYDER	4	2	FALSE	_QK[+114]SILYDER_	-10.8675	FALSE	_QK[GlyGly (K)]SILYDER_	_QK[GlyGly (K)]SILYDER_	no group specified	LABEL_FREE	FALSE	NaN	7.651089615213501E-43	5.140983974216561E-38	29.121030807495117	-10.8213	29.084233602469233	5.140983974216561E-38	5.140983974216561E-38	5.140983974216561E-38	5.140983974216561E-38	FALSE	NaN	129803	129803	TRUE	TRUE	54.465118408203125	54.464571953706034	3	_QK[+114]SILYDER_	_QK[GlyGly (K)]SILYDER_	422.5543212890625	422.55620853820574	129803
0	MaxLFQ	0	Not Defined	Urea_MB_DIA_2	NA	Urea_MB_DIA_2.raw	1	P25787	P25787	P25787	54.8989	54.8993	3.7249123763574188E-31	1.4669446070826788E-28	1.1316324297601803E-31	3.043531762132012E-65	0	3.429331562965647E-68	27	202257	QKSILYDER	Stripped Sequence	TRUE	1	QKSILYDER	4	2	FALSE	_QK[+114]SILYDER_	-10.8675	FALSE	_QK[GlyGly (K)]SILYDER_	_QK[GlyGly (K)]SILYDER_	no group specified	LABEL_FREE	FALSE	NaN	9.528829557408756E-44	1.3982910465148103E-38	29.052143096923828	-10.9069	29.084233602469233	1.3982910465148103E-38	1.3982910465148103E-38	1.3982910465148103E-38	1.3982910465148103E-38	FALSE	NaN	29240.3	29240.3	TRUE	TRUE	54.899349212646484	54.898852320923176	2	_QK[+114]SILYDER_	_QK[GlyGly (K)]SILYDER_	633.328	633.3309323969576	29240.3
0	MaxLFQ	0	Not Defined	Urea_MB_DIA_2	NA	Urea_MB_DIA_2.raw	1	P25787	P25787	P25787	54.8989	54.8993	3.7249123763574188E-31	1.4669446070826788E-28	1.1316324297601803E-31	3.043531762132012E-65	0	3.429331562965647E-68	27	202257	AANGVVLATEKK	Stripped Sequence	TRUE	1	AANGVVLATEKK	5	2	FALSE	_AANGVVLATEK[+114]K_	-17.4667	FALSE	_AANGVVLATEK[GlyGly (K)]K_	_AANGVVLATEK[GlyGly (K)]K_	no group specified	LABEL_FREE	FALSE	NaN	5.234447544600051E-32	1.2018828539606806E-30	24.732118606567383	-17.3967	24.695624896405356	1.2018828539606806E-30	1.2018828539606806E-30	1.2018828539606806E-30	1.2018828539606806E-30	FALSE	NaN	71369.9	71369.9	TRUE	TRUE	49.42633819580078	49.42521661876229	3	_AANGVVLATEK[+114]K_	_AANGVVLATEK[GlyGly (K)]K_	438.9173889160156	438.9194192065856	71369.9
0	MaxLFQ	0	Not Defined	Urea_MB_DIA_2	NA	Urea_MB_DIA_2.raw	1	P25787	P25787	P25787	54.8989	54.8993	3.7249123763574188E-31	1.4669446070826788E-28	1.1316324297601803E-31	3.043531762132012E-65	0	3.429331562965647E-68	27	202257	AANGVVLATEKK	Stripped Sequence	TRUE	1	AANGVVLATEKK	5	2	FALSE	_AANGVVLATEK[+114]K_	-17.4667	FALSE	_AANGVVLATEK[GlyGly (K)]K_	_AANGVVLATEK[GlyGly (K)]K_	no group specified	LABEL_FREE	FALSE	NaN	3.6218016160877795E-39	1.2935596112830276E-35	24.678403854370117	-17.4998	24.695624896405356	1.2935596112830276E-35	1.2935596112830276E-35	1.2935596112830276E-35	1.2935596112830276E-35	FALSE	NaN	44034.5	44034.5	TRUE	TRUE	52.79948806762695	52.79875149934952	2	_AANGVVLATEK[+114]K_	_AANGVVLATEK[GlyGly (K)]K_	657.8724365234375	657.8757516253822	44034.5
0	MaxLFQ	0	Not Defined	Urea_MB_DIA_2	NA	Urea_MB_DIA_2.raw	1	P25787	P25787	P25787	54.8989	54.8993	3.7249123763574188E-31	1.4669446070826788E-28	1.1316324297601803E-31	3.043531762132012E-65	0	3.429331562965647E-68	27	202257	NYVNGKTFLEK	Stripped Sequence	TRUE	1	NYVNGKTFLEK	6	2	FALSE	_NYVNGK[+114]TFLEK_	11.012266159057617	FALSE	_NYVNGK[GlyGly (K)]TFLEK_	_NYVNGK[GlyGly (K)]TFLEK_	no group specified	LABEL_FREE	FALSE	NaN	2.0949412041656015E-42	9.752130894006453E-38	48.32931137084961	10.97020568137661	48.37824889428708	9.752130894006453E-38	9.752130894006453E-38	9.752130894006453E-38	9.752130894006453E-38	FALSE	NaN	65661.3	65661.3	TRUE	TRUE	54.259613037109375	54.25904312638552	3	_NYVNGK[+114]TFLEK_	_NYVNGK[GlyGly (K)]TFLEK_	476.249	476.2512702431451	65661.3
0	MaxLFQ	0	Not Defined	Urea_MB_DIA_2	NA	Urea_MB_DIA_2.raw	1	P25787	P25787	P25787	54.8989	54.8993	3.7249123763574188E-31	1.4669446070826788E-28	1.1316324297601803E-31	3.043531762132012E-65	0	3.429331562965647E-68	27	202257	NYVNGKTFLEK	Stripped Sequence	TRUE	1	NYVNGKTFLEK	6	2	FALSE	_NYVNGK[+114]TFLEK_	11.012266159057617	FALSE	_NYVNGK[GlyGly (K)]TFLEK_	_NYVNGK[GlyGly (K)]TFLEK_	no group specified	LABEL_FREE	FALSE	NaN	1.6853416630434575E-41	3.788521390437323E-37	48.27558135986328	10.916372408346401	48.37824889428708	3.788521390437323E-37	3.788521390437323E-37	3.788521390437323E-37	3.788521390437323E-37	FALSE	NaN	38220.6	38220.6	TRUE	TRUE	53.842201232910156	53.84158367912041	2	_NYVNGK[+114]TFLEK_	_NYVNGK[GlyGly (K)]TFLEK_	713.87	713.8736437176108	38220.6
0	MaxLFQ	0	Not Defined	Urea_MB_DIA_2	NA	Urea_MB_DIA_2.raw	1	P25787	P25787	P25787	54.8989	54.8993	3.7249123763574188E-31	1.4669446070826788E-28	1.1316324297601803E-31	3.043531762132012E-65	0	3.429331562965647E-68	27	202257	RLTPTEVKDYLAAIA	Stripped Sequence	TRUE	2	RLTPTEVKDYLAAIA	7	1	FALSE	_RLTPTEVK[+114]DYLAAIA_	80.15043640136719	FALSE	_RLTPTEVK[GlyGly (K)]DYLAAIA_	_RLTPTEVK[GlyGly (K)]DYLAAIA_	no group specified	LABEL_FREE	FALSE	NaN	1.7516230804060213E-43	2.0576057583179846E-38	120.08653259277344	80.16754639926609	120.0801310161857	2.0576057583179846E-38	2.0576057583179846E-38	2.0576057583179846E-38	2.0576057583179846E-38	FALSE	NaN	87046	87046	TRUE	TRUE	54.77112579345703	54.77061426641017	3	_RLTPTEVK[+114]DYLAAIA_	_RLTPTEVK[GlyGly (K)]DYLAAIA_	592.328	592.3314631633034	87046
0	MaxLFQ	0	Not Defined	Urea_MB_DIA_2	NA	Urea_MB_DIA_2.raw	1	P25787	P25787	P25787	54.8989	54.8993	3.7249123763574188E-31	1.4669446070826788E-28	1.1316324297601803E-31	3.043531762132012E-65	0	3.429331562965647E-68	27	202257	VEPITKHIGLVYSGMGPDYR	Stripped Sequence	TRUE	1	VEPITKHIGLVYSGMGPDYR	10	3	FALSE	_VEPITK[+114]HIGLVYSGMGPDYR_	47.06319808959961	FALSE	_VEPITK[GlyGly (K)]HIGLVYSGMGPDYR_	_VEPITK[GlyGly (K)]HIGLVYSGMGPDYR_	no group specified	LABEL_FREE	FALSE	NaN	6.1937392123156915E-43	4.489269680070615E-38	87.48480987548828	46.972925237368976	87.57892003661411	4.489269680070615E-38	4.489269680070615E-38	4.489269680070615E-38	4.489269680070615E-38	FALSE	NaN	40703.6	40703.6	TRUE	TRUE	54.50874710083008	54.508205626078784	4	_VEPITK[+114]HIGLVYSGMGPDYR_	_VEPITK[GlyGly (K)]HIGLVYSGMGPDYR_	587.303	587.3058753791598	40703.6
0	MaxLFQ	0	Not Defined	Urea_MB_DIA_2	NA	Urea_MB_DIA_2.raw	1	P25787	P25787	P25787	54.8989	54.8993	3.7249123763574188E-31	1.4669446070826788E-28	1.1316324297601803E-31	3.043531762132012E-65	0	3.429331562965647E-68	27	202257	VEPITKHIGLVYSGMGPDYR	Stripped Sequence	TRUE	1	VEPITKHIGLVYSGMGPDYR	10	3	FALSE	_VEPITK[+114]HIGLVYSGMGPDYR_	47.06319808959961	FALSE	_VEPITK[GlyGly (K)]HIGLVYSGMGPDYR_	_VEPITK[GlyGly (K)]HIGLVYSGMGPDYR_	no group specified	LABEL_FREE	FALSE	NaN	3.131621808073101E-41	5.704678153959207E-37	87.51046752929688	46.99753670931993	87.57892003661411	5.704678153959207E-37	5.704678153959207E-37	5.704678153959207E-37	5.704678153959207E-37	FALSE	NaN	18134.5	18134.5	TRUE	TRUE	53.72011184692383	53.71948035794442	3	_VEPITK[+114]HIGLVYSGMGPDYR_	_VEPITK[GlyGly (K)]HIGLVYSGMGPDYR_	782.7352294921875	782.7388794538145	18134.5
0	MaxLFQ	0	Not Defined	Urea_MB_DIA_2	NA	Urea_MB_DIA_2.raw	1	P25787	P25787	P25787	54.8989	54.8993	3.7249123763574188E-31	1.4669446070826788E-28	1.1316324297601803E-31	3.043531762132012E-65	0	3.429331562965647E-68	27	202257	VEPITKHIGLVYSGMGPDYR	Stripped Sequence	TRUE	1	VEPITKHIGLVYSGMGPDYR	10	3	FALSE	_VEPITK[+114]HIGLVYSGM[+16]GPDYR_	37.2855	FALSE	_VEPITK[GlyGly (K)]HIGLVYSGM[Oxidation (M)]GPDYR_	_VEPITK[GlyGly (K)]HIGLVYSGM[Oxidation (M)]GPDYR_	no group specified	LABEL_FREE	FALSE	NaN	7.78874958459364E-30	4.4494803311299745E-29	76.57683563232422	37.372756930498625	76.45751356836507	4.4494803311299745E-29	4.4494803311299745E-29	4.4494803311299745E-29	4.4494803311299745E-29	FALSE	NaN	10258.1	10258.1	TRUE	TRUE	48.313655853271484	48.31240727551663	4	_VEPITK[+114]HIGLVYSGM[+16]GPDYR_	_VEPITK[GlyGly (K)]HIGLVYSGM[Oxidation (M)]GPDYR_	591.3019409179688	591.3045900427288	10258.1
0	MaxLFQ	0	Not Defined	Urea_MB_DIA_2	NA	Urea_MB_DIA_2.raw	1	P25787	P25787	P25787	54.8989	54.8993	3.7249123763574188E-31	1.4669446070826788E-28	1.1316324297601803E-31	3.043531762132012E-65	0	3.429331562965647E-68	27	202257	NYVNGKTFLEKR	Stripped Sequence	TRUE	2	NYVNGKTFLEKR	11	1	FALSE	_NYVNGK[+114]TFLEKR_	1.5299677848815918	FALSE	_NYVNGK[GlyGly (K)]TFLEKR_	_NYVNGK[GlyGly (K)]TFLEKR_	no group specified	LABEL_FREE	FALSE	NaN	9.378882101831338E-37	5.478036109192663E-34	38.69459915161133	1.5010305799865067	38.72250717379038	5.478036109192663E-34	5.478036109192663E-34	5.478036109192663E-34	5.478036109192663E-34	FALSE	NaN	67781	67781	TRUE	TRUE	51.71073913574219	51.70987829848967	3	_NYVNGK[+114]TFLEKR_	_NYVNGK[GlyGly (K)]TFLEKR_	528.283	528.2852485560663	67781
0	MaxLFQ	0	Not Defined	Urea_MB_DIA_2	NA	Urea_MB_DIA_2.raw	1	P25787	P25787	P25787	54.8989	54.8993	3.7249123763574188E-31	1.4669446070826788E-28	1.1316324297601803E-31	3.043531762132012E-65	0	3.429331562965647E-68	27	202257	ATAMGKNYVNGK	Stripped Sequence	TRUE	1	ATAMGKNYVNGK	12	2	FALSE	_ATAMGK[+114]NYVNGK_	-37.8172	FALSE	_ATAMGK[GlyGly (K)]NYVNGK_	_ATAMGK[GlyGly (K)]NYVNGK_	no group specified	LABEL_FREE	FALSE	NaN	5.6612893678607515E-28	1.0234189875622309E-27	20.791061401367188	-37.7388	20.77841126321039	1.0234189875622309E-27	1.0234189875622309E-27	1.0234189875622309E-27	1.0234189875622309E-27	FALSE	NaN	23862.2	23862.2	TRUE	TRUE	47.32121658325195	47.319854729233576	3	_ATAMGK[+114]NYVNGK_	_ATAMGK[GlyGly (K)]NYVNGK_	456.5627136230469	456.5644294221852	23862.2
0	MaxLFQ	0	Not Defined	Urea_MB_DIA_2	NA	Urea_MB_DIA_2.raw	1	P25787	P25787	P25787	54.8989	54.8993	3.7249123763574188E-31	1.4669446070826788E-28	1.1316324297601803E-31	3.043531762132012E-65	0	3.429331562965647E-68	27	202257	ATAMGKNYVNGK	Stripped Sequence	TRUE	1	ATAMGKNYVNGK	12	2	FALSE	_ATAMGK[+114]NYVNGK_	-37.8172	FALSE	_ATAMGK[GlyGly (K)]NYVNGK_	_ATAMGK[GlyGly (K)]NYVNGK_	no group specified	LABEL_FREE	FALSE	NaN	1.274844056864666E-34	1.6754160581191548E-32	20.75926971435547	-37.936	20.77841126321039	1.6754160581191548E-32	1.6754160581191548E-32	1.6754160581191548E-32	1.6754160581191548E-32	FALSE	NaN	5449.79	5449.79	TRUE	TRUE	50.70747756958008	50.706502220815395	2	_ATAMGK[+114]NYVNGK_	_ATAMGK[GlyGly (K)]NYVNGK_	684.3404541015625	684.3435999654541	5449.79
0	MaxLFQ	0	Not Defined	Urea_MB_DIA_2	NA	Urea_MB_DIA_2.raw	1	P25787	P25787	P25787	54.8989	54.8993	3.7249123763574188E-31	1.4669446070826788E-28	1.1316324297601803E-31	3.043531762132012E-65	0	3.429331562965647E-68	27	202257	LTPTEVKDYLAAIA	Stripped Sequence	TRUE	1	LTPTEVKDYLAAIA	13	1	FALSE	_LTPTEVK[+114]DYLAAIA_	106.76069641113281	FALSE	_LTPTEVK[GlyGly (K)]DYLAAIA_	_LTPTEVK[GlyGly (K)]DYLAAIA_	no group specified	LABEL_FREE	FALSE	NaN	6.166626417873028E-22	3.1695757670580995E-23	127.09381103515625	106.87427649778489	127.06185655192833	3.1695757670580995E-23	3.1695757670580995E-23	3.1695757670580995E-23	3.1695757670580995E-23	FALSE	NaN	18292.5	18292.5	TRUE	TRUE	43.834442138671875	43.83268230687012	2	_LTPTEVK[+114]DYLAAIA_	_LTPTEVK[GlyGly (K)]DYLAAIA_	809.938	809.9419232284212	18292.5
0	MaxLFQ	0	Not Defined	Urea_MB_DIA_2	NA	Urea_MB_DIA_2.raw	1	P25787	P25787	P25787	54.8989	54.8993	3.7249123763574188E-31	1.4669446070826788E-28	1.1316324297601803E-31	3.043531762132012E-65	0	3.429331562965647E-68	27	202257	SVHKVEPITK	Stripped Sequence	TRUE	1	SVHKVEPITK	16	2	FALSE	_SVHK[+114]VEPITK_	-55.516	FALSE	_SVHK[GlyGly (K)]VEPITK_	_SVHK[GlyGly (K)]VEPITK_	no group specified	LABEL_FREE	FALSE	NaN	1.1872821262649403E-23	1.5801599394116558E-24	17.749427795410156	-55.626	17.768385329991688	1.5801599394116558E-24	1.5801599394116558E-24	1.5801599394116558E-24	1.5801599394116558E-24	FALSE	NaN	5091.97	5091.97	TRUE	TRUE	44.88045120239258	44.878810761269854	3	_SVHK[+114]VEPITK_	_SVHK[GlyGly (K)]VEPITK_	417.9067077636719	417.908	5091.97
0	MaxLFQ	0	Not Defined	Urea_MB_DIA_2	NA	Urea_MB_DIA_2.raw	1	P25787	P25787	P25787	54.8989	54.8993	3.7249123763574188E-31	1.4669446070826788E-28	1.1316324297601803E-31	3.043531762132012E-65	0	3.429331562965647E-68	27	202257	SVHKVEPITK	Stripped Sequence	TRUE	1	SVHKVEPITK	16	2	FALSE	_SVHK[+114]VEPITK_	-55.516	FALSE	_SVHK[GlyGly (K)]VEPITK_	_SVHK[GlyGly (K)]VEPITK_	no group specified	LABEL_FREE	FALSE	NaN	7.959375277364961E-43	5.252532567979196E-38	17.770544052124023	-55.5035	17.768385329991688	5.252532567979196E-38	5.252532567979196E-38	5.252532567979196E-38	5.252532567979196E-38	FALSE	NaN	3633.251708984375	3633.251708984375	TRUE	TRUE	54.4573	54.45672804093185	2	_SVHK[+114]VEPITK_	_SVHK[GlyGly (K)]VEPITK_	626.356	626.3592702406105	3633.251708984375
0	MaxLFQ	0	Not Defined	Urea_MB_DIA_2	NA	Urea_MB_DIA_2.raw	1	P25788	P25788	P25788	55.7209	55.7213	3.5071726190187294E-32	1.5909883080300367E-29	7.068933250847875E-33	3.023701944859829E-68	0	7.61637769486103E-71	9	14940.1	LVLSKLYEEGSNKR	Stripped Sequence	TRUE	2	LVLSKLYEEGSNKR	1	2	TRUE	_LVLSK[+114]LYEEGSNKR_	18.634057998657227	FALSE	_LVLSK[GlyGly (K)]LYEEGSNKR_	_LVLSK[GlyGly (K)]LYEEGSNKR_	no group specified	LABEL_FREE	FALSE	NaN	2.696977831393853E-32	7.477387366555765E-31	55.422218322753906	18.500181354641782	55.55932859502593	7.477387366555765E-31	7.477387366555765E-31	7.477387366555765E-31	7.477387366555765E-31	FALSE	NaN	30364.6	30364.6	TRUE	TRUE	49.5704	49.56931799492659	3	_LVLSK[+114]LYEEGSNKR_	_LVLSK[GlyGly (K)]LYEEGSNKR_	583.9879760742188	583.991	30364.6
0	MaxLFQ	0	Not Defined	Urea_MB_DIA_2	NA	Urea_MB_DIA_2.raw	1	P25788	P25788	P25788	55.7209	55.7213	3.5071726190187294E-32	1.5909883080300367E-29	7.068933250847875E-33	3.023701944859829E-68	0	7.61637769486103E-71	9	14940.1	LVLSKLYEEGSNKR	Stripped Sequence	TRUE	2	LVLSKLYEEGSNKR	1	2	TRUE	_LVLSK[+114]LYEEGSNKR_	18.634057998657227	FALSE	_LVLSK[GlyGly (K)]LYEEGSNKR_	_LVLSK[GlyGly (K)]LYEEGSNKR_	no group specified	LABEL_FREE	FALSE	NaN	3.233377928635894E-21	1.1566236828056219E-22	55.39915084838867	18.477657906888698	55.55932859502593	1.1566236828056219E-22	1.1566236828056219E-22	1.1566236828056219E-22	1.1566236828056219E-22	FALSE	NaN	7285.1	7285.1	TRUE	TRUE	43.375579833984375	43.37376762798813	4	_LVLSK[+114]LYEEGSNKR_	_LVLSK[GlyGly (K)]LYEEGSNKR_	438.2427978515625	438.24484303697807	7285.1
0	MaxLFQ	0	Not Defined	Urea_MB_DIA_2	NA	Urea_MB_DIA_2.raw	1	P25788	P25788	P25788	55.7209	55.7213	3.5071726190187294E-32	1.5909883080300367E-29	7.068933250847875E-33	3.023701944859829E-68	0	7.61637769486103E-71	9	14940.1	LQMKEMTCR	Stripped Sequence	TRUE	1	LQMKEMTCR	2	2	TRUE	_LQMK[+114]EMTC[+57]R_	-10.1823	FALSE	_LQMK[GlyGly (K)]EMTC[Carbamidomethyl (C)]R_	_LQMK[GlyGly (K)]EMTC[Carbamidomethyl (C)]R_	no group specified	LABEL_FREE	FALSE	NaN	1.2520391340142175E-31	2.245994012765966E-30	29.620100021362305	-10.1909	29.626844278362316	2.245994012765966E-30	2.245994012765966E-30	2.245994012765966E-30	2.245994012765966E-30	FALSE	NaN	22791.6	22791.6	TRUE	TRUE	49.23568344116211	49.23454010293492	3	_LQMK[+114]EMTC[+57]R_	_LQMK[GlyGly (K)]EMTC[Carbamidomethyl (C)]R_	437.53863525390625	437.54061368808715	22791.6
0	MaxLFQ	0	Not Defined	Urea_MB_DIA_2	NA	Urea_MB_DIA_2.raw	1	P25788	P25788	P25788	55.7209	55.7213	3.5071726190187294E-32	1.5909883080300367E-29	7.068933250847875E-33	3.023701944859829E-68	0	7.61637769486103E-71	9	14940.1	LQMKEMTCR	Stripped Sequence	TRUE	1	LQMKEMTCR	2	2	TRUE	_LQMK[+114]EMTC[+57]R_	-10.1823	FALSE	_LQMK[GlyGly (K)]EMTC[Carbamidomethyl (C)]R_	_LQMK[GlyGly (K)]EMTC[Carbamidomethyl (C)]R_	no group specified	LABEL_FREE	FALSE	NaN	1.0008705324103096E-34	1.4115594261899636E-32	29.647533416748047	-10.1559	29.626844278362316	1.4115594261899636E-32	1.4115594261899636E-32	1.4115594261899636E-32	1.4115594261899636E-32	FALSE	NaN	3934.087158203125	3934.087158203125	TRUE	TRUE	50.75779724121094	50.756827635895306	2	_LQMK[+114]EMTC[+57]R_	_LQMK[GlyGly (K)]EMTC[Carbamidomethyl (C)]R_	655.8043212890625	655.8075694837006	3934.087158203125
0	MaxLFQ	0	Not Defined	Urea_MB_DIA_2	NA	Urea_MB_DIA_2.raw	1	P25788	P25788	P25788	55.7209	55.7213	3.5071726190187294E-32	1.5909883080300367E-29	7.068933250847875E-33	3.023701944859829E-68	0	7.61637769486103E-71	9	14940.1	DIREEAEKYAK	Stripped Sequence	TRUE	2	DIREEAEKYAK	3	1	TRUE	_DIREEAEK[+114]YAK_	6.609580993652344	FALSE	_DIREEAEK[GlyGly (K)]YAK_	_DIREEAEK[GlyGly (K)]YAK_	no group specified	LABEL_FREE	FALSE	NaN	3.971222782501601E-30	2.726873282053748E-29	44.669246673583984	6.616060379001218	44.66168625018984	2.726873282053748E-29	2.726873282053748E-29	2.726873282053748E-29	2.726873282053748E-29	FALSE	NaN	12632.6	12632.6	TRUE	TRUE	48.46625900268555	48.465027842938106	3	_DIREEAEK[+114]YAK_	_DIREEAEK[GlyGly (K)]YAK_	489.248	489.25	12632.6
0	MaxLFQ	0	Not Defined	Urea_MB_DIA_2	NA	Urea_MB_DIA_2.raw	1	P25788	P25788	P25788	55.7209	55.7213	3.5071726190187294E-32	1.5909883080300367E-29	7.068933250847875E-33	3.023701944859829E-68	0	7.61637769486103E-71	9	14940.1	IIYIVHDEVKDK	Stripped Sequence	TRUE	1	IIYIVHDEVKDK	4	1	FALSE	_IIYIVHDEVK[+114]DK_	6.234052658081055	FALSE	_IIYIVHDEVK[GlyGly (K)]DK_	_IIYIVHDEVK[GlyGly (K)]DK_	no group specified	LABEL_FREE	FALSE	NaN	2.3821653503982593E-40	2.1589003794440493E-36	44.29410934448242	6.297770377971585	44.21712265017479	2.1589003794440493E-36	2.1589003794440493E-36	2.1589003794440493E-36	2.1589003794440493E-36	FALSE	NaN	11659.9	11659.9	TRUE	TRUE	53.324703216552734	53.32402659593297	3	_IIYIVHDEVK[+114]DK_	_IIYIVHDEVK[GlyGly (K)]DK_	529.291	529.2936199399403	11659.9
0	MaxLFQ	0	Not Defined	Urea_MB_DIA_2	NA	Urea_MB_DIA_2.raw	1	P25788	P25788	P25788	55.7209	55.7213	3.5071726190187294E-32	1.5909883080300367E-29	7.068933250847875E-33	3.023701944859829E-68	0	7.61637769486103E-71	9	14940.1	SNFGYNIPLKHLADR	Stripped Sequence	TRUE	1	SNFGYNIPLKHLADR	5	1	FALSE	_SNFGYNIPLK[+114]HLADR_	38.74176025390625	FALSE	_SNFGYNIPLK[GlyGly (K)]HLADR_	_SNFGYNIPLK[GlyGly (K)]HLADR_	no group specified	LABEL_FREE	FALSE	NaN	1.8197520313539828E-12	8.860856404894955E-15	78.39143371582031	38.75391047527994	78.37695174406997	8.860856404894955E-15	8.860856404894955E-15	8.860856404894955E-15	8.860856404894955E-15	FALSE	NaN	10795.8	10795.8	TRUE	TRUE	36.55327606201172	36.55068516345138	3	_SNFGYNIPLK[+114]HLADR_	_SNFGYNIPLK[GlyGly (K)]HLADR_	620.323	620.326	10795.8
0	MaxLFQ	0	Not Defined	Urea_MB_DIA_2	NA	Urea_MB_DIA_2.raw	1	P25788	P25788	P25788	55.7209	55.7213	3.5071726190187294E-32	1.5909883080300367E-29	7.068933250847875E-33	3.023701944859829E-68	0	7.61637769486103E-71	9	14940.1	TEIEKLQMK	Stripped Sequence	TRUE	1	TEIEKLQMK	6	1	FALSE	_TEIEK[+114]LQMK_	0.15809518098831177	FALSE	_TEIEK[GlyGly (K)]LQMK_	_TEIEK[GlyGly (K)]LQMK_	no group specified	LABEL_FREE	FALSE	NaN	2.917292676573646E-25	1.0177537576165728E-25	37.475791931152344	0.10640734365855403	37.516184770254505	1.0177537576165728E-25	1.0177537576165728E-25	1.0177537576165728E-25	1.0177537576165728E-25	FALSE	NaN	9772.18	9772.18	TRUE	TRUE	45.81318664550781	45.811652666099214	2	_TEIEK[+114]LQMK_	_TEIEK[GlyGly (K)]LQMK_	617.3290405273438	617.3321542578692	9772.18
0	MaxLFQ	0	Not Defined	Urea_MB_DIA_2	NA	Urea_MB_DIA_2.raw	1	P25788	P25788	P25788	55.7209	55.7213	3.5071726190187294E-32	1.5909883080300367E-29	7.068933250847875E-33	3.023701944859829E-68	0	7.61637769486103E-71	9	14940.1	TEIEKLQMKEMTCR	Stripped Sequence	TRUE	2	TEIEKLQMKEMTCR	7	1	FALSE	_TEIEKLQMK[+114]EMTC[+57]R_	12.046113967895508	FALSE	_TEIEKLQMK[GlyGly (K)]EMTC[Carbamidomethyl (C)]R_	_TEIEKLQMK[GlyGly (K)]EMTC[Carbamidomethyl (C)]R_	no group specified	LABEL_FREE	FALSE	NaN	1.401298464324817E-45	1.4498090045150027E-39	49.61081314086914	12.0192	49.64339312657218	1.4498090045150027E-39	1.4498090045150027E-39	1.4498090045150027E-39	1.4498090045150027E-39	FALSE	NaN	4413.02	4413.02	TRUE	TRUE	55.72129821777344	55.720895142684476	3	_TEIEKLQMK[+114]EMTC[+57]R_	_TEIEKLQMK[GlyGly (K)]EMTC[Carbamidomethyl (C)]R_	637.643	637.6457755763981	4413.02
0	MaxLFQ	0	Not Defined	Urea_MB_DIA_2	NA	Urea_MB_DIA_2.raw	1	P25789	P25789	P25789	55.3642	55.3646	9.514642293387604E-32	4.061088404034394E-29	2.3716012244789979E-32	6.198908287714227E-67	0	1.0497727836941958E-69	22	53130.5	LLDEVFFSEKIYK	Stripped Sequence	TRUE	1	LLDEVFFSEKIYK	1	2	TRUE	_LLDEVFFSEK[+114]IYK_	71.20626831054688	FALSE	_LLDEVFFSEK[GlyGly (K)]IYK_	_LLDEVFFSEK[GlyGly (K)]IYK_	no group specified	LABEL_FREE	FALSE	NaN	3.1669345293740866E-43	2.970490968175822E-38	114.95354461669922	71.3441	114.81659040183246	2.970490968175822E-38	2.970490968175822E-38	2.970490968175822E-38	2.970490968175822E-38	FALSE	NaN	79355	79355	TRUE	TRUE	54.64745330810547	54.646927665175184	3	_LLDEVFFSEK[+114]IYK_	_LLDEVFFSEK[GlyGly (K)]IYK_	582.31	582.3131993244707	79355
0	MaxLFQ	0	Not Defined	Urea_MB_DIA_2	NA	Urea_MB_DIA_2.raw	1	P25789	P25789	P25789	55.3642	55.3646	9.514642293387604E-32	4.061088404034394E-29	2.3716012244789979E-32	6.198908287714227E-67	0	1.0497727836941958E-69	22	53130.5	LLDEVFFSEKIYK	Stripped Sequence	TRUE	1	LLDEVFFSEKIYK	1	2	TRUE	_LLDEVFFSEK[+114]IYK_	71.20626831054688	FALSE	_LLDEVFFSEK[GlyGly (K)]IYK_	_LLDEVFFSEK[GlyGly (K)]IYK_	no group specified	LABEL_FREE	FALSE	NaN	5.660465903387034E-24	9.103771215735067E-25	114.95431518554688	71.34485080221656	114.81659040183246	9.103771215735067E-25	9.103771215735067E-25	9.103771215735067E-25	9.103771215735067E-25	FALSE	NaN	28090.4	28090.4	TRUE	TRUE	45.069950103759766	45.06833129189753	2	_LLDEVFFSEK[+114]IYK_	_LLDEVFFSEK[GlyGly (K)]IYK_	872.961	872.9661209889031	28090.4
0	MaxLFQ	0	Not Defined	Urea_MB_DIA_2	NA	Urea_MB_DIA_2.raw	1	P25789	P25789	P25789	55.3642	55.3646	9.514642293387604E-32	4.061088404034394E-29	2.3716012244789979E-32	6.198908287714227E-67	0	1.0497727836941958E-69	22	53130.5	NIHKLLDEVFFSEK	Stripped Sequence	TRUE	1	NIHKLLDEVFFSEK	2	1	TRUE	_NIHK[+114]LLDEVFFSEK_	69.9081	FALSE	_NIHK[GlyGly (K)]LLDEVFFSEK_	_NIHK[GlyGly (K)]LLDEVFFSEK_	no group specified	LABEL_FREE	FALSE	NaN	9.80908925027372E-45	3.7859607148067066E-39	113.33821868896484	69.87879651598246	113.37274985830847	3.7859607148067066E-39	3.7859607148067066E-39	3.7859607148067066E-39	3.7859607148067066E-39	FALSE	NaN	79427.3	79427.3	TRUE	TRUE	55.364646911621094	55.36420312862328	3	_NIHK[+114]LLDEVFFSEK_	_NIHK[GlyGly (K)]LLDEVFFSEK_	611.656	611.6594876617158	79427.3
0	MaxLFQ	0	Not Defined	Urea_MB_DIA_2	NA	Urea_MB_DIA_2.raw	1	P25789	P25789	P25789	55.3642	55.3646	9.514642293387604E-32	4.061088404034394E-29	2.3716012244789979E-32	6.198908287714227E-67	0	1.0497727836941958E-69	22	53130.5	LSAEKVEIATLTR	Stripped Sequence	TRUE	1	LSAEKVEIATLTR	3	3	TRUE	_LSAEK[+114]VEIATLTR_	30.71114730834961	FALSE	_LSAEK[GlyGly (K)]VEIATLTR_	_LSAEK[GlyGly (K)]VEIATLTR_	no group specified	LABEL_FREE	FALSE	NaN	5.431186045082489E-25	1.6092519011337922E-25	69.49573516845703	30.7018	69.50946571346694	1.6092519011337922E-25	1.6092519011337922E-25	1.6092519011337922E-25	1.6092519011337922E-25	FALSE	NaN	68417.1	68417.1	TRUE	TRUE	45.6592	45.65761668445632	3	_LSAEK[+114]VEIATLTR_	_LSAEK[GlyGly (K)]VEIATLTR_	515.6262817382812	515.6285355699245	68417.1
0	MaxLFQ	0	Not Defined	Urea_MB_DIA_2	NA	Urea_MB_DIA_2.raw	1	P25789	P25789	P25789	55.3642	55.3646	9.514642293387604E-32	4.061088404034394E-29	2.3716012244789979E-32	6.198908287714227E-67	0	1.0497727836941958E-69	22	53130.5	LSAEKVEIATLTR	Stripped Sequence	TRUE	1	LSAEKVEIATLTR	3	3	TRUE	_LSAEK[+114]VEIATLTR_	30.71114730834961	FALSE	_LSAEK[GlyGly (K)]VEIATLTR_	_LSAEK[GlyGly (K)]VEIATLTR_	no group specified	LABEL_FREE	FALSE	NaN	1.0279668005285523E-30	1.024512397774019E-29	69.55848693847656	30.744676490121417	69.50946571346694	1.024512397774019E-29	1.024512397774019E-29	1.024512397774019E-29	1.024512397774019E-29	FALSE	NaN	7176.41	7176.41	TRUE	TRUE	48.769752502441406	48.768555983211215	2	_LSAEK[+114]VEIATLTR_	_LSAEK[GlyGly (K)]VEIATLTR_	772.936	772.9395130506688	7176.41
0	MaxLFQ	0	Not Defined	Urea_MB_DIA_2	NA	Urea_MB_DIA_2.raw	1	P25789	P25789	P25789	55.3642	55.3646	9.514642293387604E-32	4.061088404034394E-29	2.3716012244789979E-32	6.198908287714227E-67	0	1.0497727836941958E-69	22	53130.5	IYKLNEDMACSVAGITSDANVLTNELR	Stripped Sequence	TRUE	1	IYKLNEDMACSVAGITSDANVLTNELR	6	1	FALSE	_IYK[+114]LNEDMAC[+57]SVAGITSDANVLTNELR_	92.77118682861328	FALSE	_IYK[GlyGly (K)]LNEDMAC[Carbamidomethyl (C)]SVAGITSDANVLTNELR_	_IYK[GlyGly (K)]LNEDMAC[Carbamidomethyl (C)]SVAGITSDANVLTNELR_	no group specified	LABEL_FREE	FALSE	NaN	6.073902970243562E-38	8.520762041025939E-35	123.86007690429688	92.88215869169878	123.83076821130558	8.520762041025939E-35	8.520762041025939E-35	8.520762041025939E-35	8.520762041025939E-35	FALSE	NaN	46912.9	46912.9	TRUE	TRUE	52.25224685668945	52.25144782671639	3	_IYK[+114]LNEDMAC[+57]SVAGITSDANVLTNELR_	_IYK[GlyGly (K)]LNEDMAC[Carbamidomethyl (C)]SVAGITSDANVLTNELR_	1037.841064453125	1037.8467651928154	46912.9
0	MaxLFQ	0	Not Defined	Urea_MB_DIA_2	NA	Urea_MB_DIA_2.raw	1	P25789	P25789	P25789	55.3642	55.3646	9.514642293387604E-32	4.061088404034394E-29	2.3716012244789979E-32	6.198908287714227E-67	0	1.0497727836941958E-69	22	53130.5	QKEVEQLIK	Stripped Sequence	TRUE	1	QKEVEQLIK	7	2	FALSE	_QK[+114]EVEQLIK_	-3.55639	FALSE	_QK[GlyGly (K)]EVEQLIK_	_QK[GlyGly (K)]EVEQLIK_	no group specified	LABEL_FREE	FALSE	NaN	3.8992108023871763E-28	7.787883151700048E-28	35.33440399169922	-3.47313	35.28470763008111	7.787883151700048E-28	7.787883151700048E-28	7.787883151700048E-28	7.787883151700048E-28	FALSE	NaN	27285.5	27285.5	TRUE	TRUE	47.40901565551758	47.407663822818535	3	_QK[+114]EVEQLIK_	_QK[GlyGly (K)]EVEQLIK_	410.2347106933594	410.2367461486191	27285.5
0	MaxLFQ	0	Not Defined	Urea_MB_DIA_2	NA	Urea_MB_DIA_2.raw	1	P25789	P25789	P25789	55.3642	55.3646	9.514642293387604E-32	4.061088404034394E-29	2.3716012244789979E-32	6.198908287714227E-67	0	1.0497727836941958E-69	22	53130.5	QKEVEQLIK	Stripped Sequence	TRUE	1	QKEVEQLIK	7	2	FALSE	_QK[+114]EVEQLIK_	-3.55639	FALSE	_QK[GlyGly (K)]EVEQLIK_	_QK[GlyGly (K)]EVEQLIK_	no group specified	LABEL_FREE	FALSE	NaN	1.7516230804060213E-43	2.0555466072524E-38	35.2755	-3.57177	35.28470763008111	2.0555466072524E-38	2.0555466072524E-38	2.0555466072524E-38	2.0555466072524E-38	FALSE	NaN	13313.1	13313.1	TRUE	TRUE	54.77165985107422	54.77114838498429	2	_QK[+114]EVEQLIK_	_QK[GlyGly (K)]EVEQLIK_	614.8484497070312	614.8516631506085	13313.1
0	MaxLFQ	0	Not Defined	Urea_MB_DIA_2	NA	Urea_MB_DIA_2.raw	1	P25789	P25789	P25789	55.3642	55.3646	9.514642293387604E-32	4.061088404034394E-29	2.3716012244789979E-32	6.198908287714227E-67	0	1.0497727836941958E-69	22	53130.5	VLNKTMDVSK	Stripped Sequence	TRUE	1	VLNKTMDVSK	8	2	FALSE	_VLNK[+114]TMDVSK_	-15.671	FALSE	_VLNK[GlyGly (K)]TMDVSK_	_VLNK[GlyGly (K)]TMDVSK_	no group specified	LABEL_FREE	FALSE	NaN	1.6213023232238134E-42	8.309165657416968E-38	25.591758728027344	-15.8011	25.66673364281518	8.309165657416968E-38	8.309165657416968E-38	8.309165657416968E-38	8.309165657416968E-38	FALSE	NaN	18691	18691	TRUE	TRUE	54.3116	54.311081536035275	3	_VLNK[+114]TMDVSK_	_VLNK[GlyGly (K)]TMDVSK_	416.8920593261719	416.8938931326706	18691
0	MaxLFQ	0	Not Defined	Urea_MB_DIA_2	NA	Urea_MB_DIA_2.raw	1	P25789	P25789	P25789	55.3642	55.3646	9.514642293387604E-32	4.061088404034394E-29	2.3716012244789979E-32	6.198908287714227E-67	0	1.0497727836941958E-69	22	53130.5	VLNKTMDVSK	Stripped Sequence	TRUE	1	VLNKTMDVSK	8	2	FALSE	_VLNK[+114]TMDVSK_	-15.671	FALSE	_VLNK[GlyGly (K)]TMDVSK_	_VLNK[GlyGly (K)]TMDVSK_	no group specified	LABEL_FREE	FALSE	NaN	1.6541990658424563E-38	3.5657645715966036E-35	25.63079833984375	-15.7334	25.66673364281518	3.5657645715966036E-35	3.5657645715966036E-35	3.5657645715966036E-35	3.5657645715966036E-35	FALSE	NaN	8712.38	8712.38	TRUE	TRUE	52.50566864013672	52.504898535533286	2	_VLNK[+114]TMDVSK_	_VLNK[GlyGly (K)]TMDVSK_	624.834	624.8374331192201	8712.38
0	MaxLFQ	0	Not Defined	Urea_MB_DIA_2	NA	Urea_MB_DIA_2.raw	1	P25789	P25789	P25789	55.3642	55.3646	9.514642293387604E-32	4.061088404034394E-29	2.3716012244789979E-32	6.198908287714227E-67	0	1.0497727836941958E-69	22	53130.5	QDYKEGEMTLK	Stripped Sequence	TRUE	1	QDYKEGEMTLK	9	2	FALSE	_QDYK[+114]EGEMTLK_	-4.91811	FALSE	_QDYK[GlyGly (K)]EGEMTLK_	_QDYK[GlyGly (K)]EGEMTLK_	no group specified	LABEL_FREE	FALSE	NaN	4.5163849505188854E-42	1.6019251982453582E-37	34.32355499267578	-4.83646	34.25172405850378	1.6019251982453582E-37	1.6019251982453582E-37	1.6019251982453582E-37	1.6019251982453582E-37	FALSE	NaN	18211.5	18211.5	TRUE	TRUE	54.104522705078125	54.10393509246172	3	_QDYK[+114]EGEMTLK_	_QDYK[GlyGly (K)]EGEMTLK_	485.89764404296875	485.90018184869126	18211.5
0	MaxLFQ	0	Not Defined	Urea_MB_DIA_2	NA	Urea_MB_DIA_2.raw	1	P25789	P25789	P25789	55.3642	55.3646	9.514642293387604E-32	4.061088404034394E-29	2.3716012244789979E-32	6.198908287714227E-67	0	1.0497727836941958E-69	22	53130.5	QDYKEGEMTLK	Stripped Sequence	TRUE	1	QDYKEGEMTLK	9	2	FALSE	_QDYK[+114]EGEMTLK_	-4.91811	FALSE	_QDYK[GlyGly (K)]EGEMTLK_	_QDYK[GlyGly (K)]EGEMTLK_	no group specified	LABEL_FREE	FALSE	NaN	9.309000140792275E-20	1.7146333878868738E-21	34.21064376831055	-4.96191	34.25172405850378	1.7146333878868738E-21	1.7146333878868738E-21	1.7146333878868738E-21	1.7146333878868738E-21	FALSE	NaN	2789.173095703125	2789.173095703125	TRUE	TRUE	42.40949249267578	42.40757001820512	2	_QDYK[+114]EGEMTLK_	_QDYK[GlyGly (K)]EGEMTLK_	728.3428344726562	728.3465179076412	2789.173095703125
0	MaxLFQ	0	Not Defined	Urea_MB_DIA_2	NA	Urea_MB_DIA_2.raw	1	P25789	P25789	P25789	55.3642	55.3646	9.514642293387604E-32	4.061088404034394E-29	2.3716012244789979E-32	6.198908287714227E-67	0	1.0497727836941958E-69	22	53130.5	ATCIGNNSAAAVSMLKQDYK	Stripped Sequence	TRUE	1	ATCIGNNSAAAVSMLKQDYK	10	1	FALSE	_ATC[+57]IGNNSAAAVSMLK[+114]QDYK_	41.16952896118164	FALSE	_ATC[Carbamidomethyl (C)]IGNNSAAAVSMLK[GlyGly (K)]QDYK_	_ATC[Carbamidomethyl (C)]IGNNSAAAVSMLK[GlyGly (K)]QDYK_	no group specified	LABEL_FREE	FALSE	NaN	1.1318189493355168E-36	6.235956192761309E-34	80.8212	41.00222764934413	81.0062	6.235956192761309E-34	6.235956192761309E-34	6.235956192761309E-34	6.235956192761309E-34	FALSE	NaN	16913	16913	TRUE	TRUE	51.673091888427734	51.67222675414704	3	_ATC[+57]IGNNSAAAVSMLK[+114]QDYK_	_ATC[Carbamidomethyl (C)]IGNNSAAAVSMLK[GlyGly (K)]QDYK_	752.6964111328125	752.6999092924902	16913
0	MaxLFQ	0	Not Defined	Urea_MB_DIA_2	NA	Urea_MB_DIA_2.raw	1	P25789	P25789	P25789	55.3642	55.3646	9.514642293387604E-32	4.061088404034394E-29	2.3716012244789979E-32	6.198908287714227E-67	0	1.0497727836941958E-69	22	53130.5	QAYTQFGGKR	Stripped Sequence	TRUE	1	QAYTQFGGKR	11	2	FALSE	_QAYTQFGGK[+114]R_	-24.5908	FALSE	_QAYTQFGGK[GlyGly (K)]R_	_QAYTQFGGK[GlyGly (K)]R_	no group specified	LABEL_FREE	FALSE	NaN	6.21143105157081E-20	1.2329750685866248E-21	23.02304458618164	-24.6378	23.031011298980722	1.2329750685866248E-21	1.2329750685866248E-21	1.2329750685866248E-21	1.2329750685866248E-21	FALSE	NaN	8050.33	8050.33	TRUE	TRUE	42.52825927734375	42.52635035882357	3	_QAYTQFGGK[+114]R_	_QAYTQFGGK[GlyGly (K)]R_	423.8826599121094	423.8847716219368	8050.33
0	MaxLFQ	0	Not Defined	Urea_MB_DIA_2	NA	Urea_MB_DIA_2.raw	1	P25789	P25789	P25789	55.3642	55.3646	9.514642293387604E-32	4.061088404034394E-29	2.3716012244789979E-32	6.198908287714227E-67	0	1.0497727836941958E-69	22	53130.5	QAYTQFGGKR	Stripped Sequence	TRUE	1	QAYTQFGGKR	11	2	FALSE	_QAYTQFGGK[+114]R_	-24.5908	FALSE	_QAYTQFGGK[GlyGly (K)]R_	_QAYTQFGGK[GlyGly (K)]R_	no group specified	LABEL_FREE	FALSE	NaN	1.4949965664015888E-37	1.567626083116305E-34	23.049968719482422	-24.4796	23.031011298980722	1.567626083116305E-34	1.567626083116305E-34	1.567626083116305E-34	1.567626083116305E-34	FALSE	NaN	2826.33	2826.33	TRUE	TRUE	52.07538986206055	52.07457064576462	2	_QAYTQFGGK[+114]R_	_QAYTQFGGK[GlyGly (K)]R_	635.3203735351562	635.3236815497589	2826.33
0	MaxLFQ	0	Not Defined	Urea_MB_DIA_2	NA	Urea_MB_DIA_2.raw	1	P25789	P25789	P25789	55.3642	55.3646	9.514642293387604E-32	4.061088404034394E-29	2.3716012244789979E-32	6.198908287714227E-67	0	1.0497727836941958E-69	22	53130.5	TMDVSKLSAEKVEIATLTR	Stripped Sequence	TRUE	2	TMDVSKLSAEKVEIATLTR	12	1	FALSE	_TM[+16]DVSK[+114]LSAEKVEIATLTR_	37.1049	FALSE	_TM[Oxidation (M)]DVSK[GlyGly (K)]LSAEKVEIATLTR_	_TM[Oxidation (M)]DVSK[GlyGly (K)]LSAEKVEIATLTR_	no group specified	LABEL_FREE	FALSE	NaN	1.0918117212336152E-37	1.2677490389496943E-34	76.17546081542969	37.079356659709426	76.21034747618478	1.2677490389496943E-34	1.2677490389496943E-34	1.2677490389496943E-34	1.2677490389496943E-34	FALSE	NaN	10278.3	10278.3	TRUE	TRUE	52.13724136352539	52.136429206912794	4	_TM[+16]DVSK[+114]LSAEKVEIATLTR_	_TM[Oxidation (M)]DVSK[GlyGly (K)]LSAEKVEIATLTR_	556.298	556.3002921546672	10278.3
0	MaxLFQ	0	Not Defined	Urea_MB_DIA_2	NA	Urea_MB_DIA_2.raw	1	P25789	P25789	P25789	55.3642	55.3646	9.514642293387604E-32	4.061088404034394E-29	2.3716012244789979E-32	6.198908287714227E-67	0	1.0497727836941958E-69	22	53130.5	SALALAIKVLNK	Stripped Sequence	TRUE	1	SALALAIKVLNK	13	2	FALSE	_SALALAIK[+114]VLNK_	62.7451	FALSE	_SALALAIK[GlyGly (K)]VLNK_	_SALALAIK[GlyGly (K)]VLNK_	no group specified	LABEL_FREE	FALSE	NaN	1.1736988785575082E-27	1.7480798859959304E-27	105.39871978759766	62.75594476027996	105.38734566719006	1.7480798859959304E-27	1.7480798859959304E-27	1.7480798859959304E-27	1.7480798859959304E-27	FALSE	NaN	8734.37	8734.37	TRUE	TRUE	47.14876937866211	47.147387841650946	2	_SALALAIK[+114]VLNK_	_SALALAIK[GlyGly (K)]VLNK_	677.9244995117188	677.928	8734.37
0	MaxLFQ	0	Not Defined	Urea_MB_DIA_2	NA	Urea_MB_DIA_2.raw	1	P25789	P25789	P25789	55.3642	55.3646	9.514642293387604E-32	4.061088404034394E-29	2.3716012244789979E-32	6.198908287714227E-67	0	1.0497727836941958E-69	22	53130.5	SALALAIKVLNK	Stripped Sequence	TRUE	1	SALALAIKVLNK	13	2	FALSE	_SALALAIK[+114]VLNK_	62.7451	FALSE	_SALALAIK[GlyGly (K)]VLNK_	_SALALAIK[GlyGly (K)]VLNK_	no group specified	LABEL_FREE	FALSE	NaN	2.3869558374012733E-24	4.798719623686057E-25	105.3851547241211	62.743031523317995	105.38734566719006	4.798719623686057E-25	4.798719623686057E-25	4.798719623686057E-25	4.798719623686057E-25	FALSE	NaN	1100.38	1100.38	TRUE	TRUE	45.28871154785156	45.28711770525418	3	_SALALAIK[+114]VLNK_	_SALALAIK[GlyGly (K)]VLNK_	452.285	452.2874765642785	1100.38
0	MaxLFQ	0	Not Defined	Urea_MB_DIA_2	NA	Urea_MB_DIA_2.raw	1	P25789	P25789	P25789	55.3642	55.3646	9.514642293387604E-32	4.061088404034394E-29	2.3716012244789979E-32	6.198908287714227E-67	0	1.0497727836941958E-69	22	53130.5	TMDVSKLSAEK	Stripped Sequence	TRUE	1	TMDVSKLSAEK	14	1	FALSE	_TMDVSK[+114]LSAEK_	-0.417764	FALSE	_TMDVSK[GlyGly (K)]LSAEK_	_TMDVSK[GlyGly (K)]LSAEK_	no group specified	LABEL_FREE	FALSE	NaN	3.813930203152534E-29	1.4186069143453804E-28	37.024173736572266	-0.509538	37.090395158138314	1.4186069143453804E-28	1.4186069143453804E-28	1.4186069143453804E-28	1.4186069143453804E-28	FALSE	NaN	2509.73	2509.73	TRUE	TRUE	47.95016098022461	47.94887091344138	2	_TMDVSK[+114]LSAEK_	_TMDVSK[GlyGly (K)]LSAEK_	661.8346557617188	661.8380500720258	2509.73
0	MaxLFQ	0	Not Defined	Urea_MB_DIA_2	NA	Urea_MB_DIA_2.raw	1	P25963	P25963	P25963	28.3179	28.3215	1.0008810932049528E-05	1.1696774890879169E-05	0.000122172	0.000101486	0.000299895	3.046255570696508E-08	1	20586.2	GSEPWKQQLTEDGDSFLHLAIIHEEK	Stripped Sequence	TRUE	1	GSEPWKQQLTEDGDSFLHLAIIHEEK	1	1	TRUE	_GSEPWK[+114]QQLTEDGDSFLHLAIIHEEK_	80.01558685302734	FALSE	_GSEPWK[GlyGly (K)]QQLTEDGDSFLHLAIIHEEK_	_GSEPWK[GlyGly (K)]QQLTEDGDSFLHLAIIHEEK_	no group specified	LABEL_FREE	FALSE	NaN	2.9392494980129413E-06	1.6947036565364682E-08	119.96041107177734	79.84566630179265	120.02967807536004	1.6947036565364682E-08	1.6947036565364682E-08	1.6947036565364682E-08	1.6947036565364682E-08	FALSE	NaN	20586.2	20586.2	TRUE	TRUE	28.321462631225586	28.31793215974064	4	_GSEPWK[+114]QQLTEDGDSFLHLAIIHEEK_	_GSEPWK[GlyGly (K)]QQLTEDGDSFLHLAIIHEEK_	781.1361083984375	781.1403992450971	20586.2
0	MaxLFQ	0	Not Defined	Urea_MB_DIA_2	NA	Urea_MB_DIA_2.raw	1	P26038	P26038	P26038	54.9719	54.9724	3.0029601864072453E-31	1.1977931288302675E-28	8.86550268038736E-32	1.6574143421846238E-65	0	1.959118607783243E-68	16	383075	IAQDLEMYGVNYFSIKNKK	Stripped Sequence	TRUE	2	IAQDLEMYGVNYFSIKNKK	2	1	TRUE	_IAQDLEM[+16]YGVNYFSIK[+114]NKK_	53.59616470336914	FALSE	_IAQDLEM[Oxidation (M)]YGVNYFSIK[GlyGly (K)]NKK_	_IAQDLEM[Oxidation (M)]YGVNYFSIK[GlyGly (K)]NKK_	no group specified	LABEL_FREE	FALSE	NaN	1.60869063704489E-42	8.265133808409347E-38	95.4458	53.66540028084168	95.36195090562768	8.265133808409347E-38	8.265133808409347E-38	8.265133808409347E-38	8.265133808409347E-38	FALSE	NaN	106955	106955	TRUE	TRUE	54.31326675415039	54.31270296742099	4	_IAQDLEM[+16]YGVNYFSIK[+114]NKK_	_IAQDLEM[Oxidation (M)]YGVNYFSIK[GlyGly (K)]NKK_	598.5557861328125	598.5587458782479	106955
0	MaxLFQ	0	Not Defined	Urea_MB_DIA_2	NA	Urea_MB_DIA_2.raw	1	P26038	P26038	P26038	54.9719	54.9724	3.0029601864072453E-31	1.1977931288302675E-28	8.86550268038736E-32	1.6574143421846238E-65	0	1.959118607783243E-68	16	383075	IAQDLEMYGVNYFSIKNK	Stripped Sequence	TRUE	1	IAQDLEMYGVNYFSIKNK	4	1	FALSE	_IAQDLEMYGVNYFSIK[+114]NK_	67.386	FALSE	_IAQDLEMYGVNYFSIK[GlyGly (K)]NK_	_IAQDLEMYGVNYFSIK[GlyGly (K)]NK_	no group specified	LABEL_FREE	FALSE	NaN	2.2781838461481827E-22	1.4715138129953359E-23	111.04950714111328	67.70869293592743	110.65176845220388	1.4715138129953359E-23	1.4715138129953359E-23	1.4715138129953359E-23	1.4715138129953359E-23	FALSE	NaN	51950.4	51950.4	TRUE	TRUE	44.10434341430664	44.10261438883123	3	_IAQDLEMYGVNYFSIK[+114]NK_	_IAQDLEMYGVNYFSIK[GlyGly (K)]NK_	749.7086791992188	749.7121223173849	51950.4
0	MaxLFQ	0	Not Defined	Urea_MB_DIA_2	NA	Urea_MB_DIA_2.raw	1	P26038	P26038	P26038	54.9719	54.9724	3.0029601864072453E-31	1.1977931288302675E-28	8.86550268038736E-32	1.6574143421846238E-65	0	1.959118607783243E-68	16	383075	KAPDFVFYAPR	Stripped Sequence	FALSE	1	KAPDFVFYAPR	6	1	FALSE	_K[+114]APDFVFYAPR_	39.576515197753906	FALSE	_K[GlyGly (K)]APDFVFYAPR_	_K[GlyGly (K)]APDFVFYAPR_	no group specified	LABEL_FREE	FALSE	NaN	6.326051418644761E-33	2.6530897879165935E-31	79.31706237792969	39.59488174303508	79.29885842633804	2.6530897879165935E-31	2.6530897879165935E-31	2.6530897879165935E-31	2.6530897879165935E-31	FALSE	NaN	23684.2	23684.2	TRUE	TRUE	49.882896423339844	49.88182695751023	3	_K[+114]APDFVFYAPR_	_K[GlyGly (K)]APDFVFYAPR_	475.58221435546875	475.58420560625177	23684.2
0	MaxLFQ	0	Not Defined	Urea_MB_DIA_2	NA	Urea_MB_DIA_2.raw	1	P26038	P26038	P26038	54.9719	54.9724	3.0029601864072453E-31	1.1977931288302675E-28	8.86550268038736E-32	1.6574143421846238E-65	0	1.959118607783243E-68	16	383075	QLFDQVVKTIGLR	Stripped Sequence	FALSE	1	QLFDQVVKTIGLR	9	1	FALSE	_QLFDQVVK[+114]TIGLR_	80.67030334472656	FALSE	_QLFDQVVK[GlyGly (K)]TIGLR_	_QLFDQVVK[GlyGly (K)]TIGLR_	no group specified	LABEL_FREE	FALSE	NaN	2.6523777332740138E-40	2.316340217987813E-36	120.1679916381836	80.38526840519857	120.2734451362481	2.316340217987813E-36	2.316340217987813E-36	2.316340217987813E-36	2.316340217987813E-36	FALSE	NaN	21292.8	21292.8	TRUE	TRUE	53.30390548706055	53.303226492603756	3	_QLFDQVVK[+114]TIGLR_	_QLFDQVVK[GlyGly (K)]TIGLR_	544.3140258789062	544.3172339043459	21292.8
0	MaxLFQ	0	Not Defined	Urea_MB_DIA_2	NA	Urea_MB_DIA_2.raw	1	P26038	P26038	P26038	54.9719	54.9724	3.0029601864072453E-31	1.1977931288302675E-28	8.86550268038736E-32	1.6574143421846238E-65	0	1.959118607783243E-68	16	383075	FVIKPIDKK	Stripped Sequence	FALSE	2	FVIKPIDKK	11	1	FALSE	_FVIKPIDK[+114]K_	-5.39573	FALSE	_FVIKPIDK[GlyGly (K)]K_	_FVIKPIDK[GlyGly (K)]K_	no group specified	LABEL_FREE	FALSE	NaN	1.1142654369790003E-24	2.733951974222331E-25	33.72590637207031	-5.47033	33.80025515354037	2.733951974222331E-25	2.733951974222331E-25	2.733951974222331E-25	2.733951974222331E-25	FALSE	NaN	10489.6	10489.6	TRUE	TRUE	45.48001480102539	45.47844279363584	3	_FVIKPIDK[+114]K_	_FVIKPIDK[GlyGly (K)]K_	401.248	401.2502903332105	10489.6
0	MaxLFQ	0	Not Defined	Urea_MB_DIA_2	NA	Urea_MB_DIA_2.raw	1	P26038	P26038	P26038	54.9719	54.9724	3.0029601864072453E-31	1.1977931288302675E-28	8.86550268038736E-32	1.6574143421846238E-65	0	1.959118607783243E-68	16	383075	SGYLAGDKLLPQR	Stripped Sequence	TRUE	1	SGYLAGDKLLPQR	12	1	FALSE	_SGYLAGDK[+114]LLPQR_	27.582231521606445	FALSE	_SGYLAGDK[GlyGly (K)]LLPQR_	_SGYLAGDK[GlyGly (K)]LLPQR_	no group specified	LABEL_FREE	FALSE	NaN	2.844471208825845E-20	6.552680248344919E-22	65.81938934326172	27.610554797496246	65.78265982554989	6.552680248344919E-22	6.552680248344919E-22	6.552680248344919E-22	6.552680248344919E-22	FALSE	NaN	12708.9	12708.9	TRUE	TRUE	42.75564193725586	42.753758972019554	3	_SGYLAGDK[+114]LLPQR_	_SGYLAGDK[GlyGly (K)]LLPQR_	511.2790832519531	511.28143562831934	12708.9
0	MaxLFQ	0	Not Defined	Urea_MB_DIA_2	NA	Urea_MB_DIA_2.raw	1	P26038	P26038	P26038	54.9719	54.9724	3.0029601864072453E-31	1.1977931288302675E-28	8.86550268038736E-32	1.6574143421846238E-65	0	1.959118607783243E-68	16	383075	RKPDTIEVQQMK	Stripped Sequence	FALSE	2	RKPDTIEVQQMK	14	1	FALSE	_RK[+114]PDTIEVQQMK_	-16.9775	FALSE	_RK[GlyGly (K)]PDTIEVQQMK_	_RK[GlyGly (K)]PDTIEVQQMK_	no group specified	LABEL_FREE	FALSE	NaN	3.795905229200754E-30	2.6394971407047433E-29	24.8889	-17.0958	24.950781114832836	2.6394971407047433E-29	2.6394971407047433E-29	2.6394971407047433E-29	2.6394971407047433E-29	FALSE	NaN	5982.34	5982.34	TRUE	TRUE	48.47645568847656	48.47522569257109	3	_RK[+114]PDTIEVQQMK_	_RK[GlyGly (K)]PDTIEVQQMK_	529.615	529.6180011617566	5982.34
0	MaxLFQ	0	Not Defined	Urea_MB_DIA_2	NA	Urea_MB_DIA_2.raw	1	P26038	P26038	P26038	54.9719	54.9724	3.0029601864072453E-31	1.1977931288302675E-28	8.86550268038736E-32	1.6574143421846238E-65	0	1.959118607783243E-68	16	383075	LKQIEEQTK	Stripped Sequence	TRUE	1	LKQIEEQTK	15	1	FALSE	_LK[+114]QIEEQTK_	-50.4434	FALSE	_LK[GlyGly (K)]QIEEQTK_	_LK[GlyGly (K)]QIEEQTK_	no group specified	LABEL_FREE	FALSE	NaN	5.570797876664032E-36	1.875850928383688E-33	18.632015228271484	-50.4277	18.629261912902003	1.875850928383688E-33	1.875850928383688E-33	1.875850928383688E-33	1.875850928383688E-33	FALSE	NaN	2003.0687255859375	2003.0687255859375	TRUE	TRUE	51.3514	51.35052713695591	2	_LK[+114]QIEEQTK_	_LK[GlyGly (K)]QIEEQTK_	615.8380737304688	615.8409251301606	2003.0687255859375
0	MaxLFQ	0	Not Defined	Urea_MB_DIA_2	NA	Urea_MB_DIA_2.raw	1	P26038	P26038	P26038	54.9719	54.9724	3.0029601864072453E-31	1.1977931288302675E-28	8.86550268038736E-32	1.6574143421846238E-65	0	1.959118607783243E-68	16	383075	AELKTAMSTPHVAEPAENEQDEQDENGAEASADLR	Stripped Sequence	TRUE	1	AELKTAMSTPHVAEPAENEQDEQDENGAEASADLR	16	1	FALSE	_AELK[+114]TAMSTPHVAEPAENEQDEQDENGAEASADLR_	29.71058464050293	FALSE	_AELK[GlyGly (K)]TAMSTPHVAEPAENEQDEQDENGAEASADLR_	_AELK[GlyGly (K)]TAMSTPHVAEPAENEQDEQDENGAEASADLR_	no group specified	LABEL_FREE	FALSE	NaN	4.3405054593611907E-16	2.636240868610265E-18	67.95616149902344	29.570224130767134	68.13774766518347	2.636240868610265E-18	2.636240868610265E-18	2.636240868610265E-18	2.636240868610265E-18	FALSE	NaN	1633.4752197265625	1633.4752197265625	TRUE	TRUE	39.73869323730469	39.73646591983819	4	_AELK[+114]TAMSTPHVAEPAENEQDEQDENGAEASADLR_	_AELK[GlyGly (K)]TAMSTPHVAEPAENEQDEQDENGAEASADLR_	967.6857299804688	967.6901946764092	1633.4752197265625
0	MaxLFQ	0	Not Defined	Urea_MB_DIA_2	NA	Urea_MB_DIA_2.raw	1	P26045	P26045	P26045	38.2604	38.2628	9.176403560628987E-12	8.33838120078978E-12	4.092654811232905E-12	7.408783096064904E-18	0	2.2980096451814215E-21	1	1994.675537109375	VTKGGSTEDASQYYCDKNDNGDSYLVLIR	Stripped Sequence	TRUE	2	VTKGGSTEDASQYYCDKNDNGDSYLVLIR	1	1	TRUE	_VTK[+114]GGSTEDASQYYC[+57]DKNDNGDSYLVLIR_	48.17515182495117	FALSE	_VTK[GlyGly (K)]GGSTEDASQYYC[Carbamidomethyl (C)]DKNDNGDSYLVLIR_	_VTK[GlyGly (K)]GGSTEDASQYYC[Carbamidomethyl (C)]DKNDNGDSYLVLIR_	no group specified	LABEL_FREE	FALSE	NaN	2.5861962311274356E-14	1.3076486153917591E-16	88.83511352539062	48.165650072586544	88.84667948982076	1.3076486153917591E-16	1.3076486153917591E-16	1.3076486153917591E-16	1.3076486153917591E-16	FALSE	NaN	1994.675537109375	1994.675537109375	TRUE	TRUE	38.26279830932617	38.26040253433503	4	_VTK[+114]GGSTEDASQYYC[+57]DKNDNGDSYLVLIR_	_VTK[GlyGly (K)]GGSTEDASQYYC[Carbamidomethyl (C)]DKNDNGDSYLVLIR_	846.3927612304688	846.3968042064743	1994.675537109375
0	MaxLFQ	0	Not Defined	Urea_MB_DIA_2	NA	Urea_MB_DIA_2.raw	1	P26196	P26196	P26196	55.0923	55.0928	2.1062230361366954E-31	8.578543963984572E-29	5.923383803362247E-32	6.070098265433359E-66	0	7.950357911504071E-69	21	154902	NGTGKSGAYLIPLLER	Stripped Sequence	TRUE	1	NGTGKSGAYLIPLLER	4	1	FALSE	_NGTGK[+114]SGAYLIPLLER_	55.974300384521484	FALSE	_NGTGK[GlyGly (K)]SGAYLIPLLER_	_NGTGK[GlyGly (K)]SGAYLIPLLER_	no group specified	LABEL_FREE	FALSE	NaN	4.005648094032562E-39	1.3850816976442545E-35	97.81526184082031	55.96793112625491	97.82101307783962	1.3850816976442545E-35	1.3850816976442545E-35	1.3850816976442545E-35	1.3850816976442545E-35	FALSE	NaN	65897.9	65897.9	TRUE	TRUE	52.78004837036133	52.77930958325163	3	_NGTGK[+114]SGAYLIPLLER_	_NGTGK[GlyGly (K)]SGAYLIPLLER_	601.6635131835938	601.6665706229076	65897.9
0	MaxLFQ	0	Not Defined	Urea_MB_DIA_2	NA	Urea_MB_DIA_2.raw	1	P26196	P26196	P26196	55.0923	55.0928	2.1062230361366954E-31	8.578543963984572E-29	5.923383803362247E-32	6.070098265433359E-66	0	7.950357911504071E-69	21	154902	SIEEQLGTEIKPIPSNIDK	Stripped Sequence	TRUE	1	SIEEQLGTEIKPIPSNIDK	6	1	FALSE	_SIEEQLGTEIK[+114]PIPSNIDK_	50.9139	FALSE	_SIEEQLGTEIK[GlyGly (K)]PIPSNIDK_	_SIEEQLGTEIK[GlyGly (K)]PIPSNIDK_	no group specified	LABEL_FREE	FALSE	NaN	2.2314276745908387E-41	4.555648606329268E-37	92.04740905761719	50.90229667190381	92.06035682800172	4.555648606329268E-37	4.555648606329268E-37	4.555648606329268E-37	4.555648606329268E-37	FALSE	NaN	29612	29612	TRUE	TRUE	53.786800384521484	53.78617650732104	3	_SIEEQLGTEIK[+114]PIPSNIDK_	_SIEEQLGTEIK[GlyGly (K)]PIPSNIDK_	742.3934936523438	742.3968172350121	29612
0	MaxLFQ	0	Not Defined	Urea_MB_DIA_2	NA	Urea_MB_DIA_2.raw	1	P26196	P26196	P26196	55.0923	55.0928	2.1062230361366954E-31	8.578543963984572E-29	5.923383803362247E-32	6.070098265433359E-66	0	7.950357911504071E-69	21	154902	GNEFEDYCLKR	Stripped Sequence	TRUE	1	GNEFEDYCLKR	9	2	FALSE	_GNEFEDYC[+57]LK[+114]R_	15.224623680114746	FALSE	_GNEFEDYC[Carbamidomethyl (C)]LK[GlyGly (K)]R_	_GNEFEDYC[Carbamidomethyl (C)]LK[GlyGly (K)]R_	no group specified	LABEL_FREE	FALSE	NaN	4.179428379197891E-34	3.8626047421509706E-32	52.990055084228516	15.21055080837281	53.003402967566245	3.8626047421509706E-32	3.8626047421509706E-32	3.8626047421509706E-32	3.8626047421509706E-32	FALSE	NaN	20533.4	20533.4	TRUE	TRUE	50.45923614501953	50.45823246216744	3	_GNEFEDYC[+57]LK[+114]R_	_GNEFEDYC[Carbamidomethyl (C)]LK[GlyGly (K)]R_	515.5648193359375	515.5673426715091	20533.4
0	MaxLFQ	0	Not Defined	Urea_MB_DIA_2	NA	Urea_MB_DIA_2.raw	1	P26196	P26196	P26196	55.0923	55.0928	2.1062230361366954E-31	8.578543963984572E-29	5.923383803362247E-32	6.070098265433359E-66	0	7.950357911504071E-69	21	154902	GNEFEDYCLKR	Stripped Sequence	TRUE	1	GNEFEDYCLKR	9	2	FALSE	_GNEFEDYC[+57]LK[+114]R_	15.224623680114746	FALSE	_GNEFEDYC[Carbamidomethyl (C)]LK[GlyGly (K)]R_	_GNEFEDYC[Carbamidomethyl (C)]LK[GlyGly (K)]R_	no group specified	LABEL_FREE	FALSE	NaN	2.982798606410345E-18	3.10593751460009E-20	52.99468994140625	15.2154	53.003402967566245	3.10593751460009E-20	3.10593751460009E-20	3.10593751460009E-20	3.10593751460009E-20	FALSE	NaN	3360.713134765625	3360.713134765625	TRUE	TRUE	41.3621	41.36001851931863	2	_GNEFEDYC[+57]LK[+114]R_	_GNEFEDYC[Carbamidomethyl (C)]LK[GlyGly (K)]R_	772.8435668945312	772.8475615288505	3360.713134765625
0	MaxLFQ	0	Not Defined	Urea_MB_DIA_2	NA	Urea_MB_DIA_2.raw	1	P26196	P26196	P26196	55.0923	55.0928	2.1062230361366954E-31	8.578543963984572E-29	5.923383803362247E-32	6.070098265433359E-66	0	7.950357911504071E-69	21	154902	NTNTINNGTQQQAQSMTTTIKPGDDWKK	Stripped Sequence	TRUE	2	NTNTINNGTQQQAQSMTTTIKPGDDWKK	13	1	FALSE	_NTNTINNGTQQQAQSMTTTIKPGDDWK[+114]K_	22.040849685668945	FALSE	_NTNTINNGTQQQAQSMTTTIKPGDDWK[GlyGly (K)]K_	_NTNTINNGTQQQAQSMTTTIKPGDDWK[GlyGly (K)]K_	no group specified	LABEL_FREE	FALSE	NaN	2.786541610427637E-28	6.087746003050131E-28	59.492610931396484	21.955613261370758	59.595453762907255	6.087746003050131E-28	6.087746003050131E-28	6.087746003050131E-28	6.087746003050131E-28	FALSE	NaN	4694.74	4694.74	TRUE	TRUE	47.487892150878906	47.48654932108306	4	_NTNTINNGTQQQAQSMTTTIKPGDDWK[+114]K_	_NTNTINNGTQQQAQSMTTTIKPGDDWK[GlyGly (K)]K_	809.3915405273438	809.3955014433759	4694.74
0	MaxLFQ	0	Not Defined	Urea_MB_DIA_2	NA	Urea_MB_DIA_2.raw	1	P26196	P26196	P26196	55.0923	55.0928	2.1062230361366954E-31	8.578543963984572E-29	5.923383803362247E-32	6.070098265433359E-66	0	7.950357911504071E-69	21	154902	TSDVTSTKGNEFEDYCLKR	Stripped Sequence	TRUE	2	TSDVTSTKGNEFEDYCLKR	14	1	FALSE	_TSDVTSTK[+114]GNEFEDYC[+57]LKR_	14.887487411499023	FALSE	_TSDVTSTK[GlyGly (K)]GNEFEDYC[Carbamidomethyl (C)]LKR_	_TSDVTSTK[GlyGly (K)]GNEFEDYC[Carbamidomethyl (C)]LKR_	no group specified	LABEL_FREE	FALSE	NaN	7.946763591186038E-42	2.322828312694713E-37	52.63815689086914	14.867621036533572	52.65855135356552	2.322828312694713E-37	2.322828312694713E-37	2.322828312694713E-37	2.322828312694713E-37	FALSE	NaN	6561.88	6561.88	TRUE	TRUE	53.99148941040039	53.99088889624969	4	_TSDVTSTK[+114]GNEFEDYC[+57]LKR_	_TSDVTSTK[GlyGly (K)]GNEFEDYC[Carbamidomethyl (C)]LKR_	591.7747802734375	591.7777155194806	6561.88
0	MaxLFQ	0	Not Defined	Urea_MB_DIA_2	NA	Urea_MB_DIA_2.raw	1	P26196	P26196	P26196	55.0923	55.0928	2.1062230361366954E-31	8.578543963984572E-29	5.923383803362247E-32	6.070098265433359E-66	0	7.950357911504071E-69	21	154902	SLYVAEYHSEPVEDEKP	Stripped Sequence	TRUE	1	SLYVAEYHSEPVEDEKP	15	2	FALSE	_SLYVAEYHSEPVEDEK[+114]P_	27.48369789123535	FALSE	_SLYVAEYHSEPVEDEK[GlyGly (K)]P_	_SLYVAEYHSEPVEDEK[GlyGly (K)]P_	no group specified	LABEL_FREE	FALSE	NaN	2.408157831069845E-21	9.171727866903204E-23	65.65377044677734	27.482840904422716	65.65488178405471	9.171727866903204E-23	9.171727866903204E-23	9.171727866903204E-23	9.171727866903204E-23	FALSE	NaN	3610.97	3610.97	TRUE	TRUE	43.45806121826172	43.45625842662795	3	_SLYVAEYHSEPVEDEK[+114]P_	_SLYVAEYHSEPVEDEK[GlyGly (K)]P_	702.6602783203125	702.6638457744443	3610.97
0	MaxLFQ	0	Not Defined	Urea_MB_DIA_2	NA	Urea_MB_DIA_2.raw	1	P26196	P26196	P26196	55.0923	55.0928	2.1062230361366954E-31	8.578543963984572E-29	5.923383803362247E-32	6.070098265433359E-66	0	7.950357911504071E-69	21	154902	GPVKPTGGPGGGGTQTQQQMNQLK	Stripped Sequence	TRUE	1	GPVKPTGGPGGGGTQTQQQMNQLK	16	1	FALSE	_GPVK[+114]PTGGPGGGGTQTQQQMNQLK_	-0.225431	FALSE	_GPVK[GlyGly (K)]PTGGPGGGGTQTQQQMNQLK_	_GPVK[GlyGly (K)]PTGGPGGGGTQTQQQMNQLK_	no group specified	LABEL_FREE	FALSE	NaN	0.000174675	7.499665800762248E-07	37.149105072021484	-0.336401	37.229177841648536	7.499665800762248E-07	7.499665800762248E-07	7.499665800762248E-07	7.499665800762248E-07	FALSE	NaN	1327.9874267578125	1327.9874267578125	TRUE	TRUE	21.413850784301758	21.409531883253916	3	_GPVK[+114]PTGGPGGGGTQTQQQMNQLK_	_GPVK[GlyGly (K)]PTGGPGGGGTQTQQQMNQLK_	827.4152221679688	827.4194605425249	1327.9874267578125
0	MaxLFQ	0	Not Defined	Urea_MB_DIA_2	NA	Urea_MB_DIA_2.raw	1	P26358	P26358	P26358	55.5826	55.583	5.116475519298702E-32	2.266953757786776E-29	1.131874715309746E-32	9.792497139779556E-68	0	2.0790864415667844E-70	25	80790	DLIKLAGVTLGQR	Stripped Sequence	TRUE	1	DLIKLAGVTLGQR	2	2	TRUE	_DLIK[+114]LAGVTLGQR_	64.10919952392578	FALSE	_DLIK[GlyGly (K)]LAGVTLGQR_	_DLIK[GlyGly (K)]LAGVTLGQR_	no group specified	LABEL_FREE	FALSE	NaN	1.6815581571897805E-44	5.176828254746992E-39	106.84916687011719	64.16323542474275	106.79605360144072	5.176828254746992E-39	5.176828254746992E-39	5.176828254746992E-39	5.176828254746992E-39	FALSE	NaN	50031.4	50031.4	TRUE	TRUE	55.25494384765625	55.25448754323415	2	_DLIK[+114]LAGVTLGQR_	_DLIK[GlyGly (K)]LAGVTLGQR_	749.4410400390625	749.4446965373096	50031.4
0	MaxLFQ	0	Not Defined	Urea_MB_DIA_2	NA	Urea_MB_DIA_2.raw	1	P26358	P26358	P26358	55.5826	55.583	5.116475519298702E-32	2.266953757786776E-29	1.131874715309746E-32	9.792497139779556E-68	0	2.0790864415667844E-70	25	80790	DLIKLAGVTLGQR	Stripped Sequence	TRUE	1	DLIKLAGVTLGQR	2	2	TRUE	_DLIK[+114]LAGVTLGQR_	64.10919952392578	FALSE	_DLIK[GlyGly (K)]LAGVTLGQR_	_DLIK[GlyGly (K)]LAGVTLGQR_	no group specified	LABEL_FREE	FALSE	NaN	4.579447327469978E-36	1.639233828133746E-33	106.87515258789062	64.18967254117814	106.79605360144072	1.639233828133746E-33	1.639233828133746E-33	1.639233828133746E-33	1.639233828133746E-33	FALSE	NaN	22355.8	22355.8	TRUE	TRUE	51.391212463378906	51.39031515559501	3	_DLIK[+114]LAGVTLGQR_	_DLIK[GlyGly (K)]LAGVTLGQR_	499.9631042480469	499.9655995834483	22355.8
0	MaxLFQ	0	Not Defined	Urea_MB_DIA_2	NA	Urea_MB_DIA_2.raw	1	P26358	P26358	P26358	55.5826	55.583	5.116475519298702E-32	2.266953757786776E-29	1.131874715309746E-32	9.792497139779556E-68	0	2.0790864415667844E-70	25	80790	IKEIFCPK	Stripped Sequence	TRUE	1	IKEIFCPK	3	2	TRUE	_IK[+114]EIFC[+57]PK_	3.9832005500793457	FALSE	_IK[GlyGly (K)]EIFC[Carbamidomethyl (C)]PK_	_IK[GlyGly (K)]EIFC[Carbamidomethyl (C)]PK_	no group specified	LABEL_FREE	FALSE	NaN	1.5664828536585575E-26	1.1785288529173991E-26	41.46128845214844	4.018110375611608	41.419283946605645	1.1785288529173991E-26	1.1785288529173991E-26	1.1785288529173991E-26	1.1785288529173991E-26	FALSE	NaN	45324.1	45324.1	TRUE	TRUE	46.52800369262695	46.52655130189249	3	_IK[+114]EIFC[+57]PK_	_IK[GlyGly (K)]EIFC[Carbamidomethyl (C)]PK_	383.5426025390625	383.5442903459318	45324.1
0	MaxLFQ	0	Not Defined	Urea_MB_DIA_2	NA	Urea_MB_DIA_2.raw	1	P26358	P26358	P26358	55.5826	55.583	5.116475519298702E-32	2.266953757786776E-29	1.131874715309746E-32	9.792497139779556E-68	0	2.0790864415667844E-70	25	80790	IKEIFCPK	Stripped Sequence	TRUE	1	IKEIFCPK	3	2	TRUE	_IK[+114]EIFC[+57]PK_	3.9832005500793457	FALSE	_IK[GlyGly (K)]EIFC[Carbamidomethyl (C)]PK_	_IK[GlyGly (K)]EIFC[Carbamidomethyl (C)]PK_	no group specified	LABEL_FREE	FALSE	NaN	1.8045932134434515E-32	5.611854365607552E-31	41.49289321899414	4.044377007781512	41.419283946605645	5.611854365607552E-31	5.611854365607552E-31	5.611854365607552E-31	5.611854365607552E-31	FALSE	NaN	13568.1	13568.1	TRUE	TRUE	49.6574	49.65626486852762	2	_IK[+114]EIFC[+57]PK_	_IK[GlyGly (K)]EIFC[Carbamidomethyl (C)]PK_	574.8102416992188	574.8129541520609	13568.1
0	MaxLFQ	0	Not Defined	Urea_MB_DIA_2	NA	Urea_MB_DIA_2.raw	1	P26358	P26358	P26358	55.5826	55.583	5.116475519298702E-32	2.266953757786776E-29	1.131874715309746E-32	9.792497139779556E-68	0	2.0790864415667844E-70	25	80790	DHICKDMSALVAAR	Stripped Sequence	TRUE	1	DHICKDMSALVAAR	4	2	FALSE	_DHIC[+57]K[+114]DMSALVAAR_	22.765621185302734	FALSE	_DHIC[Carbamidomethyl (C)]K[GlyGly (K)]DMSALVAAR_	_DHIC[Carbamidomethyl (C)]K[GlyGly (K)]DMSALVAAR_	no group specified	LABEL_FREE	FALSE	NaN	1.0521669707049085E-34	1.46233354385395E-32	60.3671	22.648925035491008	60.51804794544181	1.46233354385395E-32	1.46233354385395E-32	1.46233354385395E-32	1.46233354385395E-32	FALSE	NaN	44591.5	44591.5	TRUE	TRUE	50.74740982055664	50.74643902962871	3	_DHIC[+57]K[+114]DMSALVAAR_	_DHIC[Carbamidomethyl (C)]K[GlyGly (K)]DMSALVAAR_	567.6117553710938	567.6142822440801	44591.5
0	MaxLFQ	0	Not Defined	Urea_MB_DIA_2	NA	Urea_MB_DIA_2.raw	1	P26358	P26358	P26358	55.5826	55.583	5.116475519298702E-32	2.266953757786776E-29	1.131874715309746E-32	9.792497139779556E-68	0	2.0790864415667844E-70	25	80790	DHICKDMSALVAAR	Stripped Sequence	TRUE	1	DHICKDMSALVAAR	4	2	FALSE	_DHIC[+57]K[+114]DMSALVAAR_	22.765621185302734	FALSE	_DHIC[Carbamidomethyl (C)]K[GlyGly (K)]DMSALVAAR_	_DHIC[Carbamidomethyl (C)]K[GlyGly (K)]DMSALVAAR_	no group specified	LABEL_FREE	FALSE	NaN	2.641172131261727E-25	9.457470391343588E-26	60.37897872924805	22.658122261476322	60.51804794544181	9.457470391343588E-26	9.457470391343588E-26	9.457470391343588E-26	9.457470391343588E-26	FALSE	NaN	13152.8	13152.8	TRUE	TRUE	45.83775329589844	45.83622212050863	4	_DHIC[+57]K[+114]DMSALVAAR_	_DHIC[Carbamidomethyl (C)]K[GlyGly (K)]DMSALVAAR_	425.96063232421875	425.9624678916816	13152.8
0	MaxLFQ	0	Not Defined	Urea_MB_DIA_2	NA	Urea_MB_DIA_2.raw	1	P26358	P26358	P26358	55.5826	55.583	5.116475519298702E-32	2.266953757786776E-29	1.131874715309746E-32	9.792497139779556E-68	0	2.0790864415667844E-70	25	80790	GVCSCVEAGKACDPAAR	Stripped Sequence	TRUE	1	GVCSCVEAGKACDPAAR	6	1	FALSE	_GVC[+57]SC[+57]VEAGK[+114]AC[+57]DPAAR_	-6.32095	FALSE	_GVC[Carbamidomethyl (C)]SC[Carbamidomethyl (C)]VEAGK[GlyGly (K)]AC[Carbamidomethyl (C)]DPAAR_	_GVC[Carbamidomethyl (C)]SC[Carbamidomethyl (C)]VEAGK[GlyGly (K)]AC[Carbamidomethyl (C)]DPAAR_	no group specified	LABEL_FREE	FALSE	NaN	2.352335517624607E-37	2.131119865052812E-34	32.934783935546875	-6.25175	32.86470902181476	2.131119865052812E-34	2.131119865052812E-34	2.131119865052812E-34	2.131119865052812E-34	FALSE	NaN	28601.7	28601.7	TRUE	TRUE	51.985904693603516	51.98507526353851	3	_GVC[+57]SC[+57]VEAGK[+114]AC[+57]DPAAR_	_GVC[Carbamidomethyl (C)]SC[Carbamidomethyl (C)]VEAGK[GlyGly (K)]AC[Carbamidomethyl (C)]DPAAR_	641.282	641.2854537614087	28601.7
0	MaxLFQ	0	Not Defined	Urea_MB_DIA_2	NA	Urea_MB_DIA_2.raw	1	P26358	P26358	P26358	55.5826	55.583	5.116475519298702E-32	2.266953757786776E-29	1.131874715309746E-32	9.792497139779556E-68	0	2.0790864415667844E-70	25	80790	LFGNILDKHR	Stripped Sequence	TRUE	1	LFGNILDKHR	7	2	FALSE	_LFGNILDK[+114]HR_	19.407394409179688	FALSE	_LFGNILDK[GlyGly (K)]HR_	_LFGNILDK[GlyGly (K)]HR_	no group specified	LABEL_FREE	FALSE	NaN	2.0178697886277366E-43	2.2519138164202742E-38	56.46965408325195	19.420194344353607	56.453915433882905	2.2519138164202742E-38	2.2519138164202742E-38	2.2519138164202742E-38	2.2519138164202742E-38	FALSE	NaN	23791.9	23791.9	TRUE	TRUE	54.740753173828125	54.74023818007356	3	_LFGNILDK[+114]HR_	_LFGNILDK[GlyGly (K)]HR_	442.9140930175781	442.91613959463825	23791.9
0	MaxLFQ	0	Not Defined	Urea_MB_DIA_2	NA	Urea_MB_DIA_2.raw	1	P26358	P26358	P26358	55.5826	55.583	5.116475519298702E-32	2.266953757786776E-29	1.131874715309746E-32	9.792497139779556E-68	0	2.0790864415667844E-70	25	80790	LNLLHEFLQTEIKNQLCDLETK	Stripped Sequence	TRUE	1	LNLLHEFLQTEIKNQLCDLETK	8	1	FALSE	_LNLLHEFLQTEIK[+114]NQLC[+57]DLETK_	99.18251037597656	FALSE	_LNLLHEFLQTEIK[GlyGly (K)]NQLC[Carbamidomethyl (C)]DLETK_	_LNLLHEFLQTEIK[GlyGly (K)]NQLC[Carbamidomethyl (C)]DLETK_	no group specified	LABEL_FREE	FALSE	NaN	2.8819102040753685E-23	3.070590560070624E-24	125.23262786865234	99.14608144798206	125.24043921449648	3.070590560070624E-24	3.070590560070624E-24	3.070590560070624E-24	3.070590560070624E-24	FALSE	NaN	25025.6	25025.6	TRUE	TRUE	44.651100158691406	44.64943353961498	4	_LNLLHEFLQTEIK[+114]NQLC[+57]DLETK_	_LNLLHEFLQTEIK[GlyGly (K)]NQLC[Carbamidomethyl (C)]DLETK_	704.1179809570312	704.1227309063577	25025.6
0	MaxLFQ	0	Not Defined	Urea_MB_DIA_2	NA	Urea_MB_DIA_2.raw	1	P26358	P26358	P26358	55.5826	55.583	5.116475519298702E-32	2.266953757786776E-29	1.131874715309746E-32	9.792497139779556E-68	0	2.0790864415667844E-70	25	80790	ACQLSVVVDDKK	Stripped Sequence	TRUE	1	ACQLSVVVDDKK	9	1	FALSE	_AC[+57]QLSVVVDDK[+114]K_	3.4806711673736572	FALSE	_AC[Carbamidomethyl (C)]QLSVVVDDK[GlyGly (K)]K_	_AC[Carbamidomethyl (C)]QLSVVVDDK[GlyGly (K)]K_	no group specified	LABEL_FREE	FALSE	NaN	1.7870936231104475E-21	7.257534137936774E-23	40.7897	3.4465238919778587	40.82864242390947	7.257534137936774E-23	7.257534137936774E-23	7.257534137936774E-23	7.257534137936774E-23	FALSE	NaN	18071.9	18071.9	TRUE	TRUE	43.541168212890625	43.53937490702602	3	_AC[+57]QLSVVVDDK[+114]K_	_AC[Carbamidomethyl (C)]QLSVVVDDK[GlyGly (K)]K_	492.58892822265625	492.5913625042976	18071.9
0	MaxLFQ	0	Not Defined	Urea_MB_DIA_2	NA	Urea_MB_DIA_2.raw	1	P26358	P26358	P26358	55.5826	55.583	5.116475519298702E-32	2.266953757786776E-29	1.131874715309746E-32	9.792497139779556E-68	0	2.0790864415667844E-70	25	80790	SQACEPSEPEIEIKLPK	Stripped Sequence	TRUE	1	SQACEPSEPEIEIKLPK	13	1	FALSE	_SQAC[+57]EPSEPEIEIK[+114]LPK_	41.49301528930664	FALSE	_SQAC[Carbamidomethyl (C)]EPSEPEIEIK[GlyGly (K)]LPK_	_SQAC[Carbamidomethyl (C)]EPSEPEIEIK[GlyGly (K)]LPK_	no group specified	LABEL_FREE	FALSE	NaN	4.203895392974451E-45	2.437382525190996E-39	81.36329650878906	41.48487894279921	81.37251151970997	2.437382525190996E-39	2.437382525190996E-39	2.437382525190996E-39	2.437382525190996E-39	FALSE	NaN	14761.4	14761.4	TRUE	TRUE	55.52281951904297	55.522393789746275	3	_SQAC[+57]EPSEPEIEIK[+114]LPK_	_SQAC[Carbamidomethyl (C)]EPSEPEIEIK[GlyGly (K)]LPK_	690.3455200195312	690.3488238521487	14761.4
0	MaxLFQ	0	Not Defined	Urea_MB_DIA_2	NA	Urea_MB_DIA_2.raw	1	P26358	P26358	P26358	55.5826	55.583	5.116475519298702E-32	2.266953757786776E-29	1.131874715309746E-32	9.792497139779556E-68	0	2.0790864415667844E-70	25	80790	YSDYIKGSNLDAPEPYR	Stripped Sequence	TRUE	1	YSDYIKGSNLDAPEPYR	14	1	FALSE	_YSDYIK[+114]GSNLDAPEPYR_	30.608257293701172	FALSE	_YSDYIK[GlyGly (K)]GSNLDAPEPYR_	_YSDYIK[GlyGly (K)]GSNLDAPEPYR_	no group specified	LABEL_FREE	FALSE	NaN	4.203895392974451E-45	2.0823851959887543E-39	69.3787	30.621098279111816	69.36054320004295	2.0823851959887543E-39	2.0823851959887543E-39	2.0823851959887543E-39	2.0823851959887543E-39	FALSE	NaN	14588.8	14588.8	TRUE	TRUE	55.582977294921875	55.58255843198797	3	_YSDYIK[+114]GSNLDAPEPYR_	_YSDYIK[GlyGly (K)]GSNLDAPEPYR_	701.3323364257812	701.3358224487292	14588.8
0	MaxLFQ	0	Not Defined	Urea_MB_DIA_2	NA	Urea_MB_DIA_2.raw	1	P26358	P26358	P26358	55.5826	55.583	5.116475519298702E-32	2.266953757786776E-29	1.131874715309746E-32	9.792497139779556E-68	0	2.0790864415667844E-70	25	80790	FYFLEAYNAKSK	Stripped Sequence	TRUE	1	FYFLEAYNAKSK	16	1	FALSE	_FYFLEAYNAK[+114]SK_	45.60256576538086	FALSE	_FYFLEAYNAK[GlyGly (K)]SK_	_FYFLEAYNAK[GlyGly (K)]SK_	no group specified	LABEL_FREE	FALSE	NaN	3.742474967255314E-30	2.612409490841525E-29	86.30780792236328	45.768588636898855	86.12262574265344	2.612409490841525E-29	2.612409490841525E-29	2.612409490841525E-29	2.612409490841525E-29	FALSE	NaN	11395.1	11395.1	TRUE	TRUE	48.47965621948242	48.47842658888312	3	_FYFLEAYNAK[+114]SK_	_FYFLEAYNAK[GlyGly (K)]SK_	532.2681884765625	532.2705547390586	11395.1
0	MaxLFQ	0	Not Defined	Urea_MB_DIA_2	NA	Urea_MB_DIA_2.raw	1	P26358	P26358	P26358	55.5826	55.583	5.116475519298702E-32	2.266953757786776E-29	1.131874715309746E-32	9.792497139779556E-68	0	2.0790864415667844E-70	25	80790	VLYYSATKNGILYR	Stripped Sequence	TRUE	1	VLYYSATKNGILYR	17	1	FALSE	_VLYYSATK[+114]NGILYR_	36.49478530883789	FALSE	_VLYYSATK[GlyGly (K)]NGILYR_	_VLYYSATK[GlyGly (K)]NGILYR_	no group specified	LABEL_FREE	FALSE	NaN	4.060889413433943E-19	5.7722510476805505E-21	75.27204132080078	36.41893073473486	75.37580153338874	5.7722510476805505E-21	5.7722510476805505E-21	5.7722510476805505E-21	5.7722510476805505E-21	FALSE	NaN	8958.04	8958.04	TRUE	TRUE	41.971275329589844	41.96930283734546	3	_VLYYSATK[+114]NGILYR_	_VLYYSATK[GlyGly (K)]NGILYR_	592.321	592.3237100145901	8958.04
0	MaxLFQ	0	Not Defined	Urea_MB_DIA_2	NA	Urea_MB_DIA_2.raw	1	P26358	P26358	P26358	55.5826	55.583	5.116475519298702E-32	2.266953757786776E-29	1.131874715309746E-32	9.792497139779556E-68	0	2.0790864415667844E-70	25	80790	LPQKGDVEMLCGGPPCQGFSGMNR	Stripped Sequence	TRUE	1	LPQKGDVEMLCGGPPCQGFSGMNR	19	1	FALSE	_LPQK[+114]GDVEMLC[+57]GGPPC[+57]QGFSGMNR_	49.4349	FALSE	_LPQK[GlyGly (K)]GDVEMLC[Carbamidomethyl (C)]GGPPC[Carbamidomethyl (C)]QGFSGMNR_	_LPQK[GlyGly (K)]GDVEMLC[Carbamidomethyl (C)]GGPPC[Carbamidomethyl (C)]QGFSGMNR_	no group specified	LABEL_FREE	FALSE	NaN	1.203713889131656E-16	8.119878379258604E-19	90.33468627929688	49.38839745792557	90.39012640355044	8.119878379258604E-19	8.119878379258604E-19	8.119878379258604E-19	8.119878379258604E-19	FALSE	NaN	7108.55	7108.55	TRUE	TRUE	40.17263412475586	40.17045633697224	3	_LPQK[+114]GDVEMLC[+57]GGPPC[+57]QGFSGMNR_	_LPQK[GlyGly (K)]GDVEMLC[Carbamidomethyl (C)]GGPPC[Carbamidomethyl (C)]QGFSGMNR_	917.0819702148438	917.0864880858458	7108.55
0	MaxLFQ	0	Not Defined	Urea_MB_DIA_2	NA	Urea_MB_DIA_2.raw	1	P26358	P26358	P26358	55.5826	55.583	5.116475519298702E-32	2.266953757786776E-29	1.131874715309746E-32	9.792497139779556E-68	0	2.0790864415667844E-70	25	80790	LSSPVKRPR	Stripped Sequence	TRUE	2	LSSPVKRPR	20	1	FALSE	_LSSPVK[+114]RPR_	-53.9406	FALSE	_LSSPVK[GlyGly (K)]RPR_	_LSSPVK[GlyGly (K)]RPR_	no group specified	LABEL_FREE	FALSE	NaN	2.0849617026727696E-34	2.3651215991229015E-32	17.978363037109375	-54.2686	18.034619542240076	2.3651215991229015E-32	2.3651215991229015E-32	2.3651215991229015E-32	2.3651215991229015E-32	FALSE	NaN	5012.73	5012.73	TRUE	TRUE	50.60489273071289	50.60390567299272	3	_LSSPVK[+114]RPR_	_LSSPVK[GlyGly (K)]RPR_	385.2315368652344	385.23304168401717	5012.73
0	MaxLFQ	0	Not Defined	Urea_MB_DIA_2	NA	Urea_MB_DIA_2.raw	1	P26358	P26358	P26358	55.5826	55.583	5.116475519298702E-32	2.266953757786776E-29	1.131874715309746E-32	9.792497139779556E-68	0	2.0790864415667844E-70	25	80790	SLLNKDLSLENGAHAYNR	Stripped Sequence	TRUE	1	SLLNKDLSLENGAHAYNR	21	1	FALSE	_SLLNK[+114]DLSLENGAHAYNR_	27.715972900390625	FALSE	_SLLNK[GlyGly (K)]DLSLENGAHAYNR_	_SLLNK[GlyGly (K)]DLSLENGAHAYNR_	no group specified	LABEL_FREE	FALSE	NaN	1.3143597678804065E-29	6.517431183599982E-29	65.99816131591797	27.748411437559767	65.9561	6.517431183599982E-29	6.517431183599982E-29	6.517431183599982E-29	6.517431183599982E-29	FALSE	NaN	4950.43	4950.43	TRUE	TRUE	48.194488525390625	48.19322634596759	4	_SLLNK[+114]DLSLENGAHAYNR_	_SLLNK[GlyGly (K)]DLSLENGAHAYNR_	533.0238037109375	533.0262196266402	4950.43
0	MaxLFQ	0	Not Defined	Urea_MB_DIA_2	NA	Urea_MB_DIA_2.raw	1	P26358	P26358	P26358	55.5826	55.583	5.116475519298702E-32	2.266953757786776E-29	1.131874715309746E-32	9.792497139779556E-68	0	2.0790864415667844E-70	25	80790	KYSDYIK	Stripped Sequence	TRUE	1	KYSDYIK	22	1	FALSE	_K[+114]YSDYIK_	-13.9895	FALSE	_K[GlyGly (K)]YSDYIK_	_K[GlyGly (K)]YSDYIK_	no group specified	LABEL_FREE	FALSE	NaN	1.8784755588687767E-35	4.369897863204101E-33	26.77139663696289	-13.9622	26.75248723697578	4.369897863204101E-33	4.369897863204101E-33	4.369897863204101E-33	4.369897863204101E-33	FALSE	NaN	3594.092041015625	3594.092041015625	TRUE	TRUE	51.10324478149414	51.10231460529804	2	_K[+114]YSDYIK_	_K[GlyGly (K)]YSDYIK_	515.7638549804688	515.7661664652038	3594.092041015625
0	MaxLFQ	0	Not Defined	Urea_MB_DIA_2	NA	Urea_MB_DIA_2.raw	1	P26368	P26368	P26368	50.1424	50.1434	7.839134161424985E-25	1.0107597785772475E-22	3.3560539517203244E-25	3.0458319165637164E-49	0	1.2331303305925977E-52	3	7781.35	YGLVKSIEIPRPVDGVEVPGCGK	Stripped Sequence	TRUE	2	YGLVKSIEIPRPVDGVEVPGCGK	1	1	TRUE	_YGLVK[+114]SIEIPRPVDGVEVPGC[+57]GK_	58.96042251586914	FALSE	_YGLVK[GlyGly (K)]SIEIPRPVDGVEVPGC[Carbamidomethyl (C)]GK_	_YGLVK[GlyGly (K)]SIEIPRPVDGVEVPGC[Carbamidomethyl (C)]GK_	no group specified	LABEL_FREE	FALSE	NaN	1.864943828098637E-33	1.112736000410616E-31	100.93907165527344	58.893378105205656	101.02414017633026	1.112736000410616E-31	1.112736000410616E-31	1.112736000410616E-31	1.112736000410616E-31	FALSE	NaN	8489.73	8489.73	TRUE	TRUE	50.1434	50.14239288876091	4	_YGLVK[+114]SIEIPRPVDGVEVPGC[+57]GK_	_YGLVK[GlyGly (K)]SIEIPRPVDGVEVPGC[Carbamidomethyl (C)]GK_	646.595	646.5987390755137	8489.73
0	MaxLFQ	0	Not Defined	Urea_MB_DIA_2	NA	Urea_MB_DIA_2.raw	1	P26368	P26368	P26368	50.1424	50.1434	7.839134161424985E-25	1.0107597785772475E-22	3.3560539517203244E-25	3.0458319165637164E-49	0	1.2331303305925977E-52	3	7781.35	VVVTKYCDPDSYHR	Stripped Sequence	TRUE	1	VVVTKYCDPDSYHR	2	1	TRUE	_VVVTK[+114]YC[+57]DPDSYHR_	0.15538950264453888	FALSE	_VVVTK[GlyGly (K)]YC[Carbamidomethyl (C)]DPDSYHR_	_VVVTK[GlyGly (K)]YC[Carbamidomethyl (C)]DPDSYHR_	no group specified	LABEL_FREE	FALSE	NaN	6.01778440219847E-31	6.955300577398066E-30	37.441593170166016	0.0626456	37.51407034574676	6.955300577398066E-30	6.955300577398066E-30	6.955300577398066E-30	6.955300577398066E-30	FALSE	NaN	8178.46	8178.46	TRUE	TRUE	48.889	48.88784373647508	4	_VVVTK[+114]YC[+57]DPDSYHR_	_VVVTK[GlyGly (K)]YC[Carbamidomethyl (C)]DPDSYHR_	463.97161865234375	463.9738109643293	8178.46
0	MaxLFQ	0	Not Defined	Urea_MB_DIA_2	NA	Urea_MB_DIA_2.raw	1	P26373	P26373	P26373	55.919	55.9194	2.104283294133686E-32	9.872464348940338E-30	3.592242093589819E-33	5.574809147261811E-69	0	1.7910691387608352E-71	25	71502.6	NGMVLKPHFHK	Stripped Sequence	TRUE	1	NGMVLKPHFHK	1	5	TRUE	_NGMVLK[+114]PHFHK_	-14.9723	FALSE	_NGMVLK[GlyGly (K)]PHFHK_	_NGMVLK[GlyGly (K)]PHFHK_	no group specified	LABEL_FREE	FALSE	NaN	2.2764869116777437E-25	8.471277732617486E-26	26.223350524902344	-14.7741	26.095129940213162	8.471277732617486E-26	8.471277732617486E-26	8.471277732617486E-26	8.471277732617486E-26	FALSE	NaN	33750.8	33750.8	TRUE	TRUE	45.874427795410156	45.87290080601983	3	_NGMVLK[+114]PHFHK_	_NGMVLK[GlyGly (K)]PHFHK_	474.5871887207031	474.5892409057452	33750.8
0	MaxLFQ	0	Not Defined	Urea_MB_DIA_2	NA	Urea_MB_DIA_2.raw	1	P26373	P26373	P26373	55.919	55.9194	2.104283294133686E-32	9.872464348940338E-30	3.592242093589819E-33	5.574809147261811E-69	0	1.7910691387608352E-71	25	71502.6	NGMVLKPHFHK	Stripped Sequence	TRUE	1	NGMVLKPHFHK	1	5	TRUE	_NGM[+16]VLK[+114]PHFHK_	-14.8139	FALSE	_NGM[Oxidation (M)]VLK[GlyGly (K)]PHFHK_	_NGM[Oxidation (M)]VLK[GlyGly (K)]PHFHK_	no group specified	LABEL_FREE	FALSE	NaN	1.1711774212872896E-32	4.11884484119994E-31	26.206796646118164	-14.7994	26.1974	4.11884484119994E-31	4.11884484119994E-31	4.11884484119994E-31	4.11884484119994E-31	FALSE	NaN	33128.7	33128.7	TRUE	TRUE	49.7506	49.74951434130324	3	_NGM[+16]VLK[+114]PHFHK_	_NGM[Oxidation (M)]VLK[GlyGly (K)]PHFHK_	479.9188537597656	479.9209749260971	33128.7
0	MaxLFQ	0	Not Defined	Urea_MB_DIA_2	NA	Urea_MB_DIA_2.raw	1	P26373	P26373	P26373	55.919	55.9194	2.104283294133686E-32	9.872464348940338E-30	3.592242093589819E-33	5.574809147261811E-69	0	1.7910691387608352E-71	25	71502.6	KGDSSAEELKLATQLTGPVMPVR	Stripped Sequence	TRUE	2	KGDSSAEELKLATQLTGPVMPVR	2	3	TRUE	_KGDSSAEELK[+114]LATQLTGPVMPVR_	60.38350296020508	FALSE	_KGDSSAEELK[GlyGly (K)]LATQLTGPVMPVR_	_KGDSSAEELK[GlyGly (K)]LATQLTGPVMPVR_	no group specified	LABEL_FREE	FALSE	NaN	1.401298464324817E-45	8.67743011460976E-40	103.0318832397461	60.523723616742465	102.86679762294602	8.67743011460976E-40	8.67743011460976E-40	8.67743011460976E-40	8.67743011460976E-40	FALSE	NaN	168848	168848	TRUE	TRUE	55.91445541381836	55.91407438554486	4	_KGDSSAEELK[+114]LATQLTGPVMPVR_	_KGDSSAEELK[GlyGly (K)]LATQLTGPVMPVR_	636.0889892578125	636.0921769619038	168848
0	MaxLFQ	0	Not Defined	Urea_MB_DIA_2	NA	Urea_MB_DIA_2.raw	1	P26373	P26373	P26373	55.919	55.9194	2.104283294133686E-32	9.872464348940338E-30	3.592242093589819E-33	5.574809147261811E-69	0	1.7910691387608352E-71	25	71502.6	KGDSSAEELKLATQLTGPVMPVR	Stripped Sequence	TRUE	2	KGDSSAEELKLATQLTGPVMPVR	2	3	TRUE	_KGDSSAEELK[+114]LATQLTGPVMPVR_	60.38350296020508	FALSE	_KGDSSAEELK[GlyGly (K)]LATQLTGPVMPVR_	_KGDSSAEELK[GlyGly (K)]LATQLTGPVMPVR_	no group specified	LABEL_FREE	FALSE	NaN	4.005191270733192E-41	6.6812728266401984E-37	102.97498321533203	60.47150281601044	102.86679762294602	6.6812728266401984E-37	6.6812728266401984E-37	6.6812728266401984E-37	6.6812728266401984E-37	FALSE	NaN	42365.3	42365.3	TRUE	TRUE	53.67182540893555	53.67118840857883	3	_KGDSSAEELK[+114]LATQLTGPVMPVR_	_KGDSSAEELK[GlyGly (K)]LATQLTGPVMPVR_	847.7828979492188	847.7870893056348	42365.3
0	MaxLFQ	0	Not Defined	Urea_MB_DIA_2	NA	Urea_MB_DIA_2.raw	1	P26373	P26373	P26373	55.919	55.9194	2.104283294133686E-32	9.872464348940338E-30	3.592242093589819E-33	5.574809147261811E-69	0	1.7910691387608352E-71	25	71502.6	KGDSSAEELKLATQLTGPVMPVR	Stripped Sequence	TRUE	2	KGDSSAEELKLATQLTGPVMPVR	2	3	TRUE	_KGDSSAEELK[+114]LATQLTGPVM[+16]PVR_	48.97224044799805	FALSE	_KGDSSAEELK[GlyGly (K)]LATQLTGPVM[Oxidation (M)]PVR_	_KGDSSAEELK[GlyGly (K)]LATQLTGPVM[Oxidation (M)]PVR_	no group specified	LABEL_FREE	FALSE	NaN	1.6337458535870177E-39	7.66064946741629E-36	89.44842529296875	48.66025240176975	89.83893510583468	7.66064946741629E-36	7.66064946741629E-36	7.66064946741629E-36	7.66064946741629E-36	FALSE	NaN	25225.4	25225.4	TRUE	TRUE	52.95301055908203	52.95229151374502	4	_KGDSSAEELK[+114]LATQLTGPVM[+16]PVR_	_KGDSSAEELK[GlyGly (K)]LATQLTGPVM[Oxidation (M)]PVR_	640.0877075195312	640.0908057209065	25225.4
0	MaxLFQ	0	Not Defined	Urea_MB_DIA_2	NA	Urea_MB_DIA_2.raw	1	P26373	P26373	P26373	55.919	55.9194	2.104283294133686E-32	9.872464348940338E-30	3.592242093589819E-33	5.574809147261811E-69	0	1.7910691387608352E-71	25	71502.6	VITEEEKNFKAFASLR	Stripped Sequence	TRUE	2	VITEEEKNFKAFASLR	3	2	TRUE	_VITEEEKNFK[+114]AFASLR_	40.46962356567383	FALSE	_VITEEEKNFK[GlyGly (K)]AFASLR_	_VITEEEKNFK[GlyGly (K)]AFASLR_	no group specified	LABEL_FREE	FALSE	NaN	2.947636389672359E-33	1.5394289061118372E-31	80.27745819091797	40.51105865824158	80.23143664087726	1.5394289061118372E-31	1.5394289061118372E-31	1.5394289061118372E-31	1.5394289061118372E-31	FALSE	NaN	77508.6	77508.6	TRUE	TRUE	50.04607009887695	50.04501925756657	4	_VITEEEKNFK[+114]AFASLR_	_VITEEEKNFK[GlyGly (K)]AFASLR_	499.7679138183594	499.77014431904286	77508.6
0	MaxLFQ	0	Not Defined	Urea_MB_DIA_2	NA	Urea_MB_DIA_2.raw	1	P26373	P26373	P26373	55.919	55.9194	2.104283294133686E-32	9.872464348940338E-30	3.592242093589819E-33	5.574809147261811E-69	0	1.7910691387608352E-71	25	71502.6	VITEEEKNFKAFASLR	Stripped Sequence	TRUE	2	VITEEEKNFKAFASLR	3	2	TRUE	_VITEEEKNFK[+114]AFASLR_	40.46962356567383	FALSE	_VITEEEKNFK[GlyGly (K)]AFASLR_	_VITEEEKNFK[GlyGly (K)]AFASLR_	no group specified	LABEL_FREE	FALSE	NaN	7.707141553786494E-44	1.2292354641023774E-38	80.37665557861328	40.60037014249187	80.23143664087726	1.2292354641023774E-38	1.2292354641023774E-38	1.2292354641023774E-38	1.2292354641023774E-38	FALSE	NaN	44969.6	44969.6	TRUE	TRUE	54.942108154296875	54.94161614304665	3	_VITEEEKNFK[+114]AFASLR_	_VITEEEKNFK[GlyGly (K)]AFASLR_	666.021	666.0245674426894	44969.6
0	MaxLFQ	0	Not Defined	Urea_MB_DIA_2	NA	Urea_MB_DIA_2.raw	1	P26373	P26373	P26373	55.919	55.9194	2.104283294133686E-32	9.872464348940338E-30	3.592242093589819E-33	5.574809147261811E-69	0	1.7910691387608352E-71	25	71502.6	SKLILFPR	Stripped Sequence	TRUE	1	SKLILFPR	4	2	FALSE	_SK[+114]LILFPR_	30.77545166015625	FALSE	_SK[GlyGly (K)]LILFPR_	_SK[GlyGly (K)]LILFPR_	no group specified	LABEL_FREE	FALSE	NaN	1.5643467065799494E-31	2.6382993175590243E-30	69.68864440917969	30.833700652477773	69.6035	2.6382993175590243E-30	2.6382993175590243E-30	2.6382993175590243E-30	2.6382993175590243E-30	FALSE	NaN	46932.8	46932.8	TRUE	TRUE	49.18678283691406	49.185633917209096	2	_SK[+114]LILFPR_	_SK[GlyGly (K)]LILFPR_	544.3347778320312	544.337	46932.8
0	MaxLFQ	0	Not Defined	Urea_MB_DIA_2	NA	Urea_MB_DIA_2.raw	1	P26373	P26373	P26373	55.919	55.9194	2.104283294133686E-32	9.872464348940338E-30	3.592242093589819E-33	5.574809147261811E-69	0	1.7910691387608352E-71	25	71502.6	NKSTESLQANVQR	Stripped Sequence	TRUE	1	NKSTESLQANVQR	5	2	FALSE	_NK[+114]STESLQANVQR_	-30.1387	FALSE	_NK[GlyGly (K)]STESLQANVQR_	_NK[GlyGly (K)]STESLQANVQR_	no group specified	LABEL_FREE	FALSE	NaN	1.0500785586547557E-38	2.6314170463353137E-35	22.06503677368164	-30.2686	22.087500000088344	2.6314170463353137E-35	2.6314170463353137E-35	2.6314170463353137E-35	2.6314170463353137E-35	FALSE	NaN	94027.2	94027.2	TRUE	TRUE	52.59376525878906	52.59300520946668	3	_NK[+114]STESLQANVQR_	_NK[GlyGly (K)]STESLQANVQR_	530.2727661132812	530.2753968921396	94027.2
0	MaxLFQ	0	Not Defined	Urea_MB_DIA_2	NA	Urea_MB_DIA_2.raw	1	P26373	P26373	P26373	55.919	55.9194	2.104283294133686E-32	9.872464348940338E-30	3.592242093589819E-33	5.574809147261811E-69	0	1.7910691387608352E-71	25	71502.6	NKSTESLQANVQR	Stripped Sequence	TRUE	1	NKSTESLQANVQR	5	2	FALSE	_NK[+114]STESLQANVQR_	-30.1387	FALSE	_NK[GlyGly (K)]STESLQANVQR_	_NK[GlyGly (K)]STESLQANVQR_	no group specified	LABEL_FREE	FALSE	NaN	8.920823758531085E-35	1.3012377377062522E-32	22.12091064453125	-29.9454	22.087500000088344	1.3012377377062522E-32	1.3012377377062522E-32	1.3012377377062522E-32	1.3012377377062522E-32	FALSE	NaN	6910.78	6910.78	TRUE	TRUE	50.78169631958008	50.78072944208707	2	_NK[+114]STESLQANVQR_	_NK[GlyGly (K)]STESLQANVQR_	794.906	794.9095071382097	6910.78
0	MaxLFQ	0	Not Defined	Urea_MB_DIA_2	NA	Urea_MB_DIA_2.raw	1	P26373	P26373	P26373	55.919	55.9194	2.104283294133686E-32	9.872464348940338E-30	3.592242093589819E-33	5.574809147261811E-69	0	1.7910691387608352E-71	25	71502.6	VITEEEKNFK	Stripped Sequence	TRUE	1	VITEEEKNFK	14	2	FALSE	_VITEEEK[+114]NFK_	-12.4036	FALSE	_VITEEEK[GlyGly (K)]NFK_	_VITEEEK[GlyGly (K)]NFK_	no group specified	LABEL_FREE	FALSE	NaN	1.214551361363142E-18	1.4460137600279672E-20	27.880786895751953	-12.395	27.874400427625602	1.4460137600279672E-20	1.4460137600279672E-20	1.4460137600279672E-20	1.4460137600279672E-20	FALSE	NaN	385.0666198730469	385.0666198730469	TRUE	TRUE	41.63901138305664	41.63700096645809	2	_VITEEEK[+114]NFK_	_VITEEEK[GlyGly (K)]NFK_	675.849	675.8519585261286	385.0666198730469
0	MaxLFQ	0	Not Defined	Urea_MB_DIA_2	NA	Urea_MB_DIA_2.raw	1	P26440	P26440	P26440	51.8209	51.8218	4.95331347585112E-27	1.0424857999215826E-24	2.1796391333067338E-27	1.2428002016635422E-54	0	5.8567398758885105E-58	6	48089.5	GSNTCELIFEDCKIPAANILGHENK	Stripped Sequence	TRUE	1	GSNTCELIFEDCKIPAANILGHENK	4	1	FALSE	_GSNTC[+57]ELIFEDC[+57]K[+114]IPAANILGHENK_	63.254730224609375	FALSE	_GSNTC[Carbamidomethyl (C)]ELIFEDC[Carbamidomethyl (C)]K[GlyGly (K)]IPAANILGHENK_	_GSNTC[Carbamidomethyl (C)]ELIFEDC[Carbamidomethyl (C)]K[GlyGly (K)]IPAANILGHENK_	no group specified	LABEL_FREE	FALSE	NaN	1.974785693659318E-33	1.158806641937577E-31	105.96805572509766	63.293544654022426	105.92671840280187	1.158806641937577E-31	1.158806641937577E-31	1.158806641937577E-31	1.158806641937577E-31	FALSE	NaN	10426	10426	TRUE	TRUE	50.13127899169922	50.130237876067056	4	_GSNTC[+57]ELIFEDC[+57]K[+114]IPAANILGHENK_	_GSNTC[Carbamidomethyl (C)]ELIFEDC[Carbamidomethyl (C)]K[GlyGly (K)]IPAANILGHENK_	736.8536376953125	736.8570848504046	10426
0	MaxLFQ	0	Not Defined	Urea_MB_DIA_2	NA	Urea_MB_DIA_2.raw	1	P26440	P26440	P26440	51.8209	51.8218	4.95331347585112E-27	1.0424857999215826E-24	2.1796391333067338E-27	1.2428002016635422E-54	0	5.8567398758885105E-58	6	48089.5	DAKLYEIGAGTSEVR	Stripped Sequence	TRUE	1	DAKLYEIGAGTSEVR	6	1	FALSE	_DAK[+114]LYEIGAGTSEVR_	27.582231521606445	FALSE	_DAK[GlyGly (K)]LYEIGAGTSEVR_	_DAK[GlyGly (K)]LYEIGAGTSEVR_	no group specified	LABEL_FREE	FALSE	NaN	5.377655272609536E-37	3.742526315694571E-34	65.89987182617188	27.672617348538843	65.78265982554989	3.742526315694571E-34	3.742526315694571E-34	3.742526315694571E-34	3.742526315694571E-34	FALSE	NaN	4983.43	4983.43	TRUE	TRUE	51.82179260253906	51.82094444084479	3	_DAK[+114]LYEIGAGTSEVR_	_DAK[GlyGly (K)]LYEIGAGTSEVR_	574.9600830078125	574.9626278052507	4983.43
0	MaxLFQ	0	Not Defined	Urea_MB_DIA_2	NA	Urea_MB_DIA_2.raw	1	P26572	P26572	P26572	54.1073	54.1079	3.9363096598866984E-30	1.344556501719358E-27	1.5470654026434233E-30	2.0285069280771466E-62	0	1.5143762061046257E-65	2	11175.1	VYGAPQLQVEKVR	Stripped Sequence	TRUE	1	VYGAPQLQVEKVR	1	1	TRUE	_VYGAPQLQVEK[+114]VR_	21.675037384033203	FALSE	_VYGAPQLQVEK[GlyGly (K)]VR_	_VYGAPQLQVEK[GlyGly (K)]VR_	no group specified	LABEL_FREE	FALSE	NaN	2.0313390425618962E-35	4.618029796261084E-33	59.12080383300781	21.642712358929295	59.1567	4.618029796261084E-33	4.618029796261084E-33	4.618029796261084E-33	4.618029796261084E-33	FALSE	NaN	16641.8	16641.8	TRUE	TRUE	51.087188720703125	51.08625671188045	3	_VYGAPQLQVEK[+114]VR_	_VYGAPQLQVEK[GlyGly (K)]VR_	534.2984008789062	534.3009102702877	16641.8
0	MaxLFQ	0	Not Defined	Urea_MB_DIA_2	NA	Urea_MB_DIA_2.raw	1	P26572	P26572	P26572	54.1073	54.1079	3.9363096598866984E-30	1.344556501719358E-27	1.5470654026434233E-30	2.0285069280771466E-62	0	1.5143762061046257E-65	2	11175.1	ALGVMDDLKSGVPR	Stripped Sequence	TRUE	1	ALGVMDDLKSGVPR	2	1	TRUE	_ALGVMDDLK[+114]SGVPR_	40.50939178466797	FALSE	_ALGVMDDLK[GlyGly (K)]SGVPR_	_ALGVMDDLK[GlyGly (K)]SGVPR_	no group specified	LABEL_FREE	FALSE	NaN	4.44211613190967E-42	1.5847393364957006E-37	80.2158	40.455542936374876	80.27560681082382	1.5847393364957006E-37	1.5847393364957006E-37	1.5847393364957006E-37	1.5847393364957006E-37	FALSE	NaN	5708.37	5708.37	TRUE	TRUE	54.10786056518555	54.107273333549955	3	_ALGVMDDLK[+114]SGVPR_	_ALGVMDDLK[GlyGly (K)]SGVPR_	524.6118774414062	524.6141055760689	5708.37
0	MaxLFQ	0	Not Defined	Urea_MB_DIA_2	NA	Urea_MB_DIA_2.raw	1	P26583	P26583	P26583	55.3972	55.3976	8.651517933881077E-32	3.71361934570534E-29	2.121507979683018E-32	4.694787875178963E-67	0	8.136547443984336E-70	9	974932	IKSEHPGLSIGDTAK	Stripped Sequence	TRUE	1	IKSEHPGLSIGDTAK	2	2	TRUE	_IK[+114]SEHPGLSIGDTAK_	-10.4199	FALSE	_IK[GlyGly (K)]SEHPGLSIGDTAK_	_IK[GlyGly (K)]SEHPGLSIGDTAK_	no group specified	LABEL_FREE	FALSE	NaN	8.39761335815537E-33	3.246572564845983E-31	29.4331	-10.4286	29.439987748385157	3.246572564845983E-31	3.246572564845983E-31	3.246572564845983E-31	3.246572564845983E-31	FALSE	NaN	11724.6	11724.6	TRUE	TRUE	49.82212829589844	49.82105189404097	3	_IK[+114]SEHPGLSIGDTAK_	_IK[GlyGly (K)]SEHPGLSIGDTAK_	556.2968139648438	556.2994331074312	11724.6
0	MaxLFQ	0	Not Defined	Urea_MB_DIA_2	NA	Urea_MB_DIA_2.raw	1	P26583	P26583	P26583	55.3972	55.3976	8.651517933881077E-32	3.71361934570534E-29	2.121507979683018E-32	4.694787875178963E-67	0	8.136547443984336E-70	9	974932	SEHPGLSIGDTAKK	Stripped Sequence	TRUE	1	SEHPGLSIGDTAKK	6	1	FALSE	_SEHPGLSIGDTAK[+114]K_	-18.0741	FALSE	_SEHPGLSIGDTAK[GlyGly (K)]K_	_SEHPGLSIGDTAK[GlyGly (K)]K_	no group specified	LABEL_FREE	FALSE	NaN	4.189725918513841E-16	2.551298657779421E-18	24.36089324951172	-18.13	24.385973297062385	2.551298657779421E-18	2.551298657779421E-18	2.551298657779421E-18	2.551298657779421E-18	FALSE	NaN	859.171	859.171	TRUE	TRUE	39.75082015991211	39.74859422660334	3	_SEHPGLSIGDTAK[+114]K_	_SEHPGLSIGDTAK[GlyGly (K)]K_	518.6021118164062	518.6046274041797	859.171
0	MaxLFQ	0	Not Defined	Urea_MB_DIA_2	NA	Urea_MB_DIA_2.raw	1	P26599	P26599	P26599	55.1704	55.1708	1.674330660020286E-31	6.912119838835148E-29	4.5572625612728E-32	3.158424699909463E-66	0	4.476859957348636E-69	19	194567	MDGIVPDIAVGTKR	Stripped Sequence	TRUE	1	MDGIVPDIAVGTKR	1	1	TRUE	_[+42]MDGIVPDIAVGTK[+114]R_	75.49024200439453	FALSE	_[Acetyl (Protein N-term)]MDGIVPDIAVGTK[GlyGly (K)]R_	_[Acetyl (Protein N-term)]MDGIVPDIAVGTK[GlyGly (K)]R_	no group specified	LABEL_FREE	FALSE	NaN	2.5643761897144152E-43	2.6120623314426034E-38	118.03650665283203	75.67610078806538	117.93517687538113	2.6120623314426034E-38	2.6120623314426034E-38	2.6120623314426034E-38	2.6120623314426034E-38	FALSE	NaN	356934	356934	TRUE	TRUE	54.69115447998047	54.69063382506871	2	_[+42]MDGIVPDIAVGTK[+114]R_	_[Acetyl (Protein N-term)]MDGIVPDIAVGTK[GlyGly (K)]R_	814.427	814.4320264561761	356934
0	MaxLFQ	0	Not Defined	Urea_MB_DIA_2	NA	Urea_MB_DIA_2.raw	1	P26599	P26599	P26599	55.1704	55.1708	1.674330660020286E-31	6.912119838835148E-29	4.5572625612728E-32	3.158424699909463E-66	0	4.476859957348636E-69	19	194567	ITLSKHQNVQLPR	Stripped Sequence	TRUE	1	ITLSKHQNVQLPR	13	1	FALSE	_ITLSK[+114]HQNVQLPR_	4.016148567199707	FALSE	_ITLSK[GlyGly (K)]HQNVQLPR_	_ITLSK[GlyGly (K)]HQNVQLPR_	no group specified	LABEL_FREE	FALSE	NaN	1.441439697385091E-29	6.97109945440529E-29	41.478965759277344	4.032801935475861	41.45892794787621	6.97109945440529E-29	6.97109945440529E-29	6.97109945440529E-29	6.97109945440529E-29	FALSE	NaN	8812.8	8812.8	TRUE	TRUE	48.17341232299805	48.1721	4	_ITLSK[+114]HQNVQLPR_	_ITLSK[GlyGly (K)]HQNVQLPR_	412.7376708984375	412.7395979634861	8812.8
0	MaxLFQ	0	Not Defined	Urea_MB_DIA_2	NA	Urea_MB_DIA_2.raw	1	P26599	P26599	P26599	55.1704	55.1708	1.674330660020286E-31	6.912119838835148E-29	4.5572625612728E-32	3.158424699909463E-66	0	4.476859957348636E-69	19	194567	EGQEDQGLTKDYGNSPLHR	Stripped Sequence	TRUE	1	EGQEDQGLTKDYGNSPLHR	14	1	FALSE	_EGQEDQGLTK[+114]DYGNSPLHR_	5.216139316558838	FALSE	_EGQEDQGLTK[GlyGly (K)]DYGNSPLHR_	_EGQEDQGLTK[GlyGly (K)]DYGNSPLHR_	no group specified	LABEL_FREE	FALSE	NaN	3.4874065639602175E-31	4.6977909805635265E-30	42.969608306884766	5.2409021455602485	42.93889972048013	4.6977909805635265E-30	4.6977909805635265E-30	4.6977909805635265E-30	4.6977909805635265E-30	FALSE	NaN	8702.91	8702.91	TRUE	TRUE	49.01000213623047	49.008833038910765	4	_EGQEDQGLTK[+114]DYGNSPLHR_	_EGQEDQGLTK[GlyGly (K)]DYGNSPLHR_	565.2662353515625	565.2689500978066	8702.91
0	MaxLFQ	0	Not Defined	Urea_MB_DIA_2	NA	Urea_MB_DIA_2.raw	1	P26599	P26599	P26599	55.1704	55.1708	1.674330660020286E-31	6.912119838835148E-29	4.5572625612728E-32	3.158424699909463E-66	0	4.476859957348636E-69	19	194567	VLFSSNGGVVKGFK	Stripped Sequence	TRUE	1	VLFSSNGGVVKGFK	15	1	FALSE	_VLFSSNGGVVK[+114]GFK_	33.04450607299805	FALSE	_VLFSSNGGVVK[GlyGly (K)]GFK_	_VLFSSNGGVVK[GlyGly (K)]GFK_	no group specified	LABEL_FREE	FALSE	NaN	4.272957264507851E-35	7.776317778680491E-33	71.64839935302734	32.88946205758626	71.76922024333678	7.776317778680491E-33	7.776317778680491E-33	7.776317778680491E-33	7.776317778680491E-33	FALSE	NaN	5167.68	5167.68	TRUE	TRUE	50.9341	50.93314399234425	3	_VLFSSNGGVVK[+114]GFK_	_VLFSSNGGVVK[GlyGly (K)]GFK_	518.288	518.2897910238701	5167.68
0	MaxLFQ	0	Not Defined	Urea_MB_DIA_2	NA	Urea_MB_DIA_2.raw	1	P26639	P26639	P26639	55.3372	55.3376	1.0288709437634308E-31	4.371166134346277E-29	2.5982024401925544E-32	7.782927224517242E-67	0	1.2843114231876636E-69	52	198745	QVMVVPVGPTCDEYAQKVR	Stripped Sequence	TRUE	1	QVMVVPVGPTCDEYAQKVR	1	1	TRUE	_QVMVVPVGPTC[+57]DEYAQK[+114]VR_	41.64231872558594	FALSE	_QVMVVPVGPTC[Carbamidomethyl (C)]DEYAQK[GlyGly (K)]VR_	_QVMVVPVGPTC[Carbamidomethyl (C)]DEYAQK[GlyGly (K)]VR_	no group specified	LABEL_FREE	FALSE	NaN	1.6005212239433043E-35	3.911248091758515E-33	81.75765991210938	41.82975167977991	81.54160864390283	3.911248091758515E-33	3.911248091758515E-33	3.911248091758515E-33	3.911248091758515E-33	FALSE	NaN	324671	324671	TRUE	TRUE	51.136077880859375	51.13515145220826	3	_QVMVVPVGPTC[+57]DEYAQK[+114]VR_	_QVMVVPVGPTC[Carbamidomethyl (C)]DEYAQK[GlyGly (K)]VR_	764.049	764.053	324671
0	MaxLFQ	0	Not Defined	Urea_MB_DIA_2	NA	Urea_MB_DIA_2.raw	1	P26639	P26639	P26639	55.3372	55.3376	1.0288709437634308E-31	4.371166134346277E-29	2.5982024401925544E-32	7.782927224517242E-67	0	1.2843114231876636E-69	52	198745	FMADIDLDPGCTLNKK	Stripped Sequence	TRUE	1	FMADIDLDPGCTLNKK	2	2	TRUE	_FMADIDLDPGC[+57]TLNK[+114]K_	51.28559112548828	FALSE	_FMADIDLDPGC[Carbamidomethyl (C)]TLNK[GlyGly (K)]K_	_FMADIDLDPGC[Carbamidomethyl (C)]TLNK[GlyGly (K)]K_	no group specified	LABEL_FREE	FALSE	NaN	3.7071350873713036E-41	6.352797141966572E-37	92.62271881103516	51.402376220051075	92.48507882205928	6.352797141966572E-37	6.352797141966572E-37	6.352797141966572E-37	6.352797141966572E-37	FALSE	NaN	205747	205747	TRUE	TRUE	53.686988830566406	53.6864	3	_FMADIDLDPGC[+57]TLNK[+114]K_	_FMADIDLDPGC[Carbamidomethyl (C)]TLNK[GlyGly (K)]K_	651.313	651.3164141309994	205747
0	MaxLFQ	0	Not Defined	Urea_MB_DIA_2	NA	Urea_MB_DIA_2.raw	1	P26639	P26639	P26639	55.3372	55.3376	1.0288709437634308E-31	4.371166134346277E-29	2.5982024401925544E-32	7.782927224517242E-67	0	1.2843114231876636E-69	52	198745	FMADIDLDPGCTLNKK	Stripped Sequence	TRUE	1	FMADIDLDPGCTLNKK	2	2	TRUE	_FM[+16]ADIDLDPGC[+57]TLNK[+114]K_	42.26530838012695	FALSE	_FM[Oxidation (M)]ADIDLDPGC[Carbamidomethyl (C)]TLNK[GlyGly (K)]K_	_FM[Oxidation (M)]ADIDLDPGC[Carbamidomethyl (C)]TLNK[GlyGly (K)]K_	no group specified	LABEL_FREE	FALSE	NaN	2.7358670957784864E-40	2.3637767308928777E-36	82.37938690185547	42.36027783759349	82.27172235689676	2.3637767308928777E-36	2.3637767308928777E-36	2.3637767308928777E-36	2.3637767308928777E-36	FALSE	NaN	87993.1	87993.1	TRUE	TRUE	53.297908782958984	53.29722910404295	3	_FM[+16]ADIDLDPGC[+57]TLNK[+114]K_	_FM[Oxidation (M)]ADIDLDPGC[Carbamidomethyl (C)]TLNK[GlyGly (K)]K_	656.6448974609375	656.6479426858479	87993.1
0	MaxLFQ	0	Not Defined	Urea_MB_DIA_2	NA	Urea_MB_DIA_2.raw	1	P26639	P26639	P26639	55.3372	55.3376	1.0288709437634308E-31	4.371166134346277E-29	2.5982024401925544E-32	7.782927224517242E-67	0	1.2843114231876636E-69	52	198745	LQQLKEFR	Stripped Sequence	TRUE	1	LQQLKEFR	3	2	TRUE	_LQQLK[+114]EFR_	-0.180258	FALSE	_LQQLK[GlyGly (K)]EFR_	_LQQLK[GlyGly (K)]EFR_	no group specified	LABEL_FREE	FALSE	NaN	2.145631014050272E-31	3.3087872874092494E-30	37.16488265991211	-0.314535	37.26177356446222	3.3087872874092494E-30	3.3087872874092494E-30	3.3087872874092494E-30	3.3087872874092494E-30	FALSE	NaN	174624	174624	TRUE	TRUE	49.11724853515625	49.116091678858965	3	_LQQLK[+114]EFR_	_LQQLK[GlyGly (K)]EFR_	392.556	392.558	174624
0	MaxLFQ	0	Not Defined	Urea_MB_DIA_2	NA	Urea_MB_DIA_2.raw	1	P26639	P26639	P26639	55.3372	55.3376	1.0288709437634308E-31	4.371166134346277E-29	2.5982024401925544E-32	7.782927224517242E-67	0	1.2843114231876636E-69	52	198745	LQQLKEFR	Stripped Sequence	TRUE	1	LQQLKEFR	3	2	TRUE	_LQQLK[+114]EFR_	-0.180258	FALSE	_LQQLK[GlyGly (K)]EFR_	_LQQLK[GlyGly (K)]EFR_	no group specified	LABEL_FREE	FALSE	NaN	3.56482939436652E-36	1.3768265374808784E-33	37.18094253540039	-0.292278	37.26177356446222	1.3768265374808784E-33	1.3768265374808784E-33	1.3768265374808784E-33	1.3768265374808784E-33	FALSE	NaN	74762.9	74762.9	TRUE	TRUE	51.44196701049805	51.44107549579956	2	_LQQLK[+114]EFR_	_LQQLK[GlyGly (K)]EFR_	588.3302001953125	588.3331084101465	74762.9
0	MaxLFQ	0	Not Defined	Urea_MB_DIA_2	NA	Urea_MB_DIA_2.raw	1	P26639	P26639	P26639	55.3372	55.3376	1.0288709437634308E-31	4.371166134346277E-29	2.5982024401925544E-32	7.782927224517242E-67	0	1.2843114231876636E-69	52	198745	ILNEKVNTPTTTVYR	Stripped Sequence	TRUE	1	ILNEKVNTPTTTVYR	5	2	FALSE	_ILNEK[+114]VNTPTTTVYR_	16.85027313232422	FALSE	_ILNEK[GlyGly (K)]VNTPTTTVYR_	_ILNEK[GlyGly (K)]VNTPTTTVYR_	no group specified	LABEL_FREE	FALSE	NaN	5.2128302872883195E-43	4.019212875955162E-38	54.273658752441406	16.824123560237403	54.289156423195685	4.019212875955162E-38	4.019212875955162E-38	4.019212875955162E-38	4.019212875955162E-38	FALSE	NaN	197353	197353	TRUE	TRUE	54.54462814331055	54.544090763994156	3	_ILNEK[+114]VNTPTTTVYR_	_ILNEK[GlyGly (K)]VNTPTTTVYR_	621.6705322265625	621.674	197353
0	MaxLFQ	0	Not Defined	Urea_MB_DIA_2	NA	Urea_MB_DIA_2.raw	1	P26639	P26639	P26639	55.3372	55.3376	1.0288709437634308E-31	4.371166134346277E-29	2.5982024401925544E-32	7.782927224517242E-67	0	1.2843114231876636E-69	52	198745	ILNEKVNTPTTTVYR	Stripped Sequence	TRUE	1	ILNEKVNTPTTTVYR	5	2	FALSE	_ILNEK[+114]VNTPTTTVYR_	16.85027313232422	FALSE	_ILNEK[GlyGly (K)]VNTPTTTVYR_	_ILNEK[GlyGly (K)]VNTPTTTVYR_	no group specified	LABEL_FREE	FALSE	NaN	3.6043498450130782E-40	2.8377252756192067E-36	54.3145	16.894038877096506	54.289156423195685	2.8377252756192067E-36	2.8377252756192067E-36	2.8377252756192067E-36	2.8377252756192067E-36	FALSE	NaN	10160.2	10160.2	TRUE	TRUE	53.24459457397461	53.2439	2	_ILNEK[+114]VNTPTTTVYR_	_ILNEK[GlyGly (K)]VNTPTTTVYR_	932.0021362304688	932.0068336924073	10160.2
0	MaxLFQ	0	Not Defined	Urea_MB_DIA_2	NA	Urea_MB_DIA_2.raw	1	P26639	P26639	P26639	55.3372	55.3376	1.0288709437634308E-31	4.371166134346277E-29	2.5982024401925544E-32	7.782927224517242E-67	0	1.2843114231876636E-69	52	198745	NAQLAQYNFILVVGEKEK	Stripped Sequence	FALSE	1	NAQLAQYNFILVVGEKEK	6	2	FALSE	_NAQLAQYNFILVVGEK[+114]EK_	69.43238830566406	FALSE	_NAQLAQYNFILVVGEK[GlyGly (K)]EK_	_NAQLAQYNFILVVGEK[GlyGly (K)]EK_	no group specified	LABEL_FREE	FALSE	NaN	1.6799166061714116E-16	1.1002160580048657E-18	112.93732452392578	69.4902	112.88268977319507	1.1002160580048657E-18	1.1002160580048657E-18	1.1002160580048657E-18	1.1002160580048657E-18	FALSE	NaN	34942.1	34942.1	TRUE	TRUE	40.061012268066406	40.05882173984895	3	_NAQLAQYNFILVVGEK[+114]EK_	_NAQLAQYNFILVVGEK[GlyGly (K)]EK_	726.7233276367188	726.7269450871082	34942.1
0	MaxLFQ	0	Not Defined	Urea_MB_DIA_2	NA	Urea_MB_DIA_2.raw	1	P26639	P26639	P26639	55.3372	55.3376	1.0288709437634308E-31	4.371166134346277E-29	2.5982024401925544E-32	7.782927224517242E-67	0	1.2843114231876636E-69	52	198745	NSSTYWEGKADMETLQR	Stripped Sequence	TRUE	1	NSSTYWEGKADMETLQR	7	3	FALSE	_NSSTYWEGK[+114]ADMETLQR_	33.0849	FALSE	_NSSTYWEGK[GlyGly (K)]ADMETLQR_	_NSSTYWEGK[GlyGly (K)]ADMETLQR_	no group specified	LABEL_FREE	FALSE	NaN	5.172708937439483E-35	8.881641435988541E-33	71.85185241699219	33.15054422561328	71.80065923035636	8.881641435988541E-33	8.881641435988541E-33	8.881641435988541E-33	8.881641435988541E-33	FALSE	NaN	90108.7	90108.7	TRUE	TRUE	50.89461135864258	50.89365736918626	3	_NSSTYWEGK[+114]ADMETLQR_	_NSSTYWEGK[GlyGly (K)]ADMETLQR_	710.657	710.66	90108.7
0	MaxLFQ	0	Not Defined	Urea_MB_DIA_2	NA	Urea_MB_DIA_2.raw	1	P26639	P26639	P26639	55.3372	55.3376	1.0288709437634308E-31	4.371166134346277E-29	2.5982024401925544E-32	7.782927224517242E-67	0	1.2843114231876636E-69	52	198745	NSSTYWEGKADMETLQR	Stripped Sequence	TRUE	1	NSSTYWEGKADMETLQR	7	3	FALSE	_NSSTYWEGK[+114]ADM[+16]ETLQR_	20.249473571777344	FALSE	_NSSTYWEGK[GlyGly (K)]ADM[Oxidation (M)]ETLQR_	_NSSTYWEGK[GlyGly (K)]ADM[Oxidation (M)]ETLQR_	no group specified	LABEL_FREE	FALSE	NaN	3.5266855688153397E-26	2.1436372071950236E-26	57.63568878173828	20.34370720114323	57.518811602389725	2.1436372071950236E-26	2.1436372071950236E-26	2.1436372071950236E-26	2.1436372071950236E-26	FALSE	NaN	5092.5	5092.5	TRUE	TRUE	46.331172943115234	46.32969808626871	3	_NSSTYWEGK[+114]ADM[+16]ETLQR_	_NSSTYWEGK[GlyGly (K)]ADM[Oxidation (M)]ETLQR_	715.9884033203125	715.9921657189778	5092.5
0	MaxLFQ	0	Not Defined	Urea_MB_DIA_2	NA	Urea_MB_DIA_2.raw	1	P26639	P26639	P26639	55.3372	55.3376	1.0288709437634308E-31	4.371166134346277E-29	2.5982024401925544E-32	7.782927224517242E-67	0	1.2843114231876636E-69	52	198745	IDIQIKDAIGR	Stripped Sequence	TRUE	1	IDIQIKDAIGR	9	2	FALSE	_IDIQIK[+114]DAIGR_	36.53880310058594	FALSE	_IDIQIK[GlyGly (K)]DAIGR_	_IDIQIK[GlyGly (K)]DAIGR_	no group specified	LABEL_FREE	FALSE	NaN	1.3954626801462429E-33	9.05842505665853E-32	75.38858032226562	36.504127325046525	75.43601273994337	9.05842505665853E-32	9.05842505665853E-32	9.05842505665853E-32	9.05842505665853E-32	FALSE	NaN	55708.5	55708.5	TRUE	TRUE	50.20494079589844	50.203908087968586	3	_IDIQIK[+114]DAIGR_	_IDIQIK[GlyGly (K)]DAIGR_	452.5928955078125	452.5947295194968	55708.5
0	MaxLFQ	0	Not Defined	Urea_MB_DIA_2	NA	Urea_MB_DIA_2.raw	1	P26639	P26639	P26639	55.3372	55.3376	1.0288709437634308E-31	4.371166134346277E-29	2.5982024401925544E-32	7.782927224517242E-67	0	1.2843114231876636E-69	52	198745	IDIQIKDAIGR	Stripped Sequence	TRUE	1	IDIQIKDAIGR	9	2	FALSE	_IDIQIK[+114]DAIGR_	36.53880310058594	FALSE	_IDIQIK[GlyGly (K)]DAIGR_	_IDIQIK[GlyGly (K)]DAIGR_	no group specified	LABEL_FREE	FALSE	NaN	4.873934516410835E-16	2.935931494463031E-18	75.33721923828125	36.46657947260933	75.43601273994337	2.935931494463031E-18	2.935931494463031E-18	2.935931494463031E-18	2.935931494463031E-18	FALSE	NaN	9176.92	9176.92	TRUE	TRUE	39.69886779785156	39.696635934739696	2	_IDIQIK[+114]DAIGR_	_IDIQIK[GlyGly (K)]DAIGR_	678.3856811523438	678.3889310521877	9176.92
0	MaxLFQ	0	Not Defined	Urea_MB_DIA_2	NA	Urea_MB_DIA_2.raw	1	P26639	P26639	P26639	55.3372	55.3376	1.0288709437634308E-31	4.371166134346277E-29	2.5982024401925544E-32	7.782927224517242E-67	0	1.2843114231876636E-69	52	198745	QQFHDAKFMADIDLDPGCTLNKK	Stripped Sequence	TRUE	2	QQFHDAKFMADIDLDPGCTLNKK	10	2	FALSE	_QQFHDAK[+114]FMADIDLDPGC[+57]TLNKK_	46.61967849731445	FALSE	_QQFHDAK[GlyGly (K)]FMADIDLDPGC[Carbamidomethyl (C)]TLNKK_	_QQFHDAK[GlyGly (K)]FMADIDLDPGC[Carbamidomethyl (C)]TLNKK_	no group specified	LABEL_FREE	FALSE	NaN	6.893602866424809E-33	2.8205876945332377E-31	87.24240112304688	46.73294099570301	87.13566624744541	2.8205876945332377E-31	2.8205876945332377E-31	2.8205876945332377E-31	2.8205876945332377E-31	FALSE	NaN	42533.1	42533.1	TRUE	TRUE	49.864479064941406	49.86340749696851	5	_QQFHDAK[+114]FMADIDLDPGC[+57]TLNKK_	_QQFHDAK[GlyGly (K)]FMADIDLDPGC[Carbamidomethyl (C)]TLNKK_	562.072	562.0740263774144	42533.1
0	MaxLFQ	0	Not Defined	Urea_MB_DIA_2	NA	Urea_MB_DIA_2.raw	1	P26639	P26639	P26639	55.3372	55.3376	1.0288709437634308E-31	4.371166134346277E-29	2.5982024401925544E-32	7.782927224517242E-67	0	1.2843114231876636E-69	52	198745	QQFHDAKFMADIDLDPGCTLNKK	Stripped Sequence	TRUE	2	QQFHDAKFMADIDLDPGCTLNKK	10	2	FALSE	_QQFHDAK[+114]FMADIDLDPGC[+57]TLNKK_	46.61967849731445	FALSE	_QQFHDAK[GlyGly (K)]FMADIDLDPGC[Carbamidomethyl (C)]TLNKK_	_QQFHDAK[GlyGly (K)]FMADIDLDPGC[Carbamidomethyl (C)]TLNKK_	no group specified	LABEL_FREE	FALSE	NaN	4.603265455307024E-41	7.337384414647979E-37	87.24134826660156	46.73182374934123	87.13566624744541	7.337384414647979E-37	7.337384414647979E-37	7.337384414647979E-37	7.337384414647979E-37	FALSE	NaN	14527.5	14527.5	TRUE	TRUE	53.64456558227539	53.643925470502786	4	_QQFHDAK[+114]FMADIDLDPGC[+57]TLNKK_	_QQFHDAK[GlyGly (K)]FMADIDLDPGC[Carbamidomethyl (C)]TLNKK_	702.338	702.3411911138853	14527.5
0	MaxLFQ	0	Not Defined	Urea_MB_DIA_2	NA	Urea_MB_DIA_2.raw	1	P26639	P26639	P26639	55.3372	55.3376	1.0288709437634308E-31	4.371166134346277E-29	2.5982024401925544E-32	7.782927224517242E-67	0	1.2843114231876636E-69	52	198745	QQFHDAKFMADIDLDPGCTLNK	Stripped Sequence	TRUE	1	QQFHDAKFMADIDLDPGCTLNK	11	2	FALSE	_QQFHDAK[+114]FMADIDLDPGC[+57]TLNK_	57.18041229248047	FALSE	_QQFHDAK[GlyGly (K)]FMADIDLDPGC[Carbamidomethyl (C)]TLNK_	_QQFHDAK[GlyGly (K)]FMADIDLDPGC[Carbamidomethyl (C)]TLNK_	no group specified	LABEL_FREE	FALSE	NaN	5.1313069465292946E-39	1.6352394872848186E-35	99.05609893798828	57.257945240656824	98.97928732059034	1.6352394872848186E-35	1.6352394872848186E-35	1.6352394872848186E-35	1.6352394872848186E-35	FALSE	NaN	29007.8	29007.8	TRUE	TRUE	52.732234954833984	52.731490710337404	4	_QQFHDAK[+114]FMADIDLDPGC[+57]TLNK_	_QQFHDAK[GlyGly (K)]FMADIDLDPGC[Carbamidomethyl (C)]TLNK_	670.3139038085938	670.3172824580797	29007.8
0	MaxLFQ	0	Not Defined	Urea_MB_DIA_2	NA	Urea_MB_DIA_2.raw	1	P26639	P26639	P26639	55.3372	55.3376	1.0288709437634308E-31	4.371166134346277E-29	2.5982024401925544E-32	7.782927224517242E-67	0	1.2843114231876636E-69	52	198745	QQFHDAKFMADIDLDPGCTLNK	Stripped Sequence	TRUE	1	QQFHDAKFMADIDLDPGCTLNK	11	2	FALSE	_QQFHDAK[+114]FM[+16]ADIDLDPGC[+57]TLNK_	44.86154556274414	FALSE	_QQFHDAK[GlyGly (K)]FM[Oxidation (M)]ADIDLDPGC[Carbamidomethyl (C)]TLNK_	_QQFHDAK[GlyGly (K)]FM[Oxidation (M)]ADIDLDPGC[Carbamidomethyl (C)]TLNK_	no group specified	LABEL_FREE	FALSE	NaN	2.3605534044426705E-38	4.5194372520154486E-35	85.37661743164062	44.96872831587572	85.25256597683241	4.5194372520154486E-35	4.5194372520154486E-35	4.5194372520154486E-35	4.5194372520154486E-35	FALSE	NaN	22287.9	22287.9	TRUE	TRUE	52.43659210205078	52.435814113103824	4	_QQFHDAK[+114]FM[+16]ADIDLDPGC[+57]TLNK_	_QQFHDAK[GlyGly (K)]FM[Oxidation (M)]ADIDLDPGC[Carbamidomethyl (C)]TLNK_	674.3126220703125	674.316	22287.9
0	MaxLFQ	0	Not Defined	Urea_MB_DIA_2	NA	Urea_MB_DIA_2.raw	1	P26639	P26639	P26639	55.3372	55.3376	1.0288709437634308E-31	4.371166134346277E-29	2.5982024401925544E-32	7.782927224517242E-67	0	1.2843114231876636E-69	52	198745	LEMYNILKAEHDSILAEK	Stripped Sequence	TRUE	1	LEMYNILKAEHDSILAEK	12	2	FALSE	_LEMYNILK[+114]AEHDSILAEK_	63.23733139038086	FALSE	_LEMYNILK[GlyGly (K)]AEHDSILAEK_	_LEMYNILK[GlyGly (K)]AEHDSILAEK_	no group specified	LABEL_FREE	FALSE	NaN	4.4823693446166225E-34	4.0568019040907174E-32	105.94901275634766	63.27566391271381	105.9081886645331	4.0568019040907174E-32	4.0568019040907174E-32	4.0568019040907174E-32	4.0568019040907174E-32	FALSE	NaN	28530	28530	TRUE	TRUE	50.44453811645508	50.44353275598118	4	_LEMYNILK[+114]AEHDSILAEK_	_LEMYNILK[GlyGly (K)]AEHDSILAEK_	558.5398559570312	558.5425367886842	28530
0	MaxLFQ	0	Not Defined	Urea_MB_DIA_2	NA	Urea_MB_DIA_2.raw	1	P26639	P26639	P26639	55.3372	55.3376	1.0288709437634308E-31	4.371166134346277E-29	2.5982024401925544E-32	7.782927224517242E-67	0	1.2843114231876636E-69	52	198745	LEMYNILKAEHDSILAEK	Stripped Sequence	TRUE	1	LEMYNILKAEHDSILAEK	12	2	FALSE	_LEMYNILK[+114]AEHDSILAEK_	63.23733139038086	FALSE	_LEMYNILK[GlyGly (K)]AEHDSILAEK_	_LEMYNILK[GlyGly (K)]AEHDSILAEK_	no group specified	LABEL_FREE	FALSE	NaN	4.09879800815009E-42	1.5031294129359195E-37	106.01889038085938	63.34127677715516	105.9081886645331	1.5031294129359195E-37	1.5031294129359195E-37	1.5031294129359195E-37	1.5031294129359195E-37	FALSE	NaN	13966.6	13966.6	TRUE	TRUE	54.12405776977539	54.12347238687641	3	_LEMYNILK[+114]AEHDSILAEK_	_LEMYNILK[GlyGly (K)]AEHDSILAEK_	744.3840942382812	744.3875988870172	13966.6
0	MaxLFQ	0	Not Defined	Urea_MB_DIA_2	NA	Urea_MB_DIA_2.raw	1	P26639	P26639	P26639	55.3372	55.3376	1.0288709437634308E-31	4.371166134346277E-29	2.5982024401925544E-32	7.782927224517242E-67	0	1.2843114231876636E-69	52	198745	MFEEKASSPSGK	Stripped Sequence	TRUE	1	MFEEKASSPSGK	13	2	FALSE	_[+42]MFEEK[+114]ASSPSGK_	15.023109436035156	FALSE	_[Acetyl (Protein N-term)]MFEEK[GlyGly (K)]ASSPSGK_	_[Acetyl (Protein N-term)]MFEEK[GlyGly (K)]ASSPSGK_	no group specified	LABEL_FREE	FALSE	NaN	3.0548306522281012E-43	2.9058473703772005E-38	52.684165954589844	14.912438756190731	52.79777848106211	2.9058473703772005E-38	2.9058473703772005E-38	2.9058473703772005E-38	2.9058473703772005E-38	FALSE	NaN	37867.9	37867.9	TRUE	TRUE	54.655479431152344	54.65495470431764	2	_[+42]MFEEK[+114]ASSPSGK_	_[Acetyl (Protein N-term)]MFEEK[GlyGly (K)]ASSPSGK_	727.3350219726562	727.339	37867.9
0	MaxLFQ	0	Not Defined	Urea_MB_DIA_2	NA	Urea_MB_DIA_2.raw	1	P26639	P26639	P26639	55.3372	55.3376	1.0288709437634308E-31	4.371166134346277E-29	2.5982024401925544E-32	7.782927224517242E-67	0	1.2843114231876636E-69	52	198745	MFEEKASSPSGK	Stripped Sequence	TRUE	1	MFEEKASSPSGK	13	2	FALSE	_[+42]M[+16]FEEK[+114]ASSPSGK_	-4.94843	FALSE	_[Acetyl (Protein N-term)]M[Oxidation (M)]FEEK[GlyGly (K)]ASSPSGK_	_[Acetyl (Protein N-term)]M[Oxidation (M)]FEEK[GlyGly (K)]ASSPSGK_	no group specified	LABEL_FREE	FALSE	NaN	1.1667631403507724E-40	1.3519138023330704E-36	34.242225646972656	-4.92852	34.22339530081334	1.3519138023330704E-36	1.3519138023330704E-36	1.3519138023330704E-36	1.3519138023330704E-36	FALSE	NaN	3746.263916015625	3746.263916015625	TRUE	TRUE	53.46316146850586	53.46250065140567	2	_[+42]M[+16]FEEK[+114]ASSPSGK_	_[Acetyl (Protein N-term)]M[Oxidation (M)]FEEK[GlyGly (K)]ASSPSGK_	735.3324584960938	735.3360758265751	3746.263916015625
0	MaxLFQ	0	Not Defined	Urea_MB_DIA_2	NA	Urea_MB_DIA_2.raw	1	P26639	P26639	P26639	55.3372	55.3376	1.0288709437634308E-31	4.371166134346277E-29	2.5982024401925544E-32	7.782927224517242E-67	0	1.2843114231876636E-69	52	198745	IYGISFPDPKMLKEWEK	Stripped Sequence	TRUE	2	IYGISFPDPKMLKEWEK	14	1	FALSE	_IYGISFPDPK[+114]MLKEWEK_	80.06422424316406	FALSE	_IYGISFPDPK[GlyGly (K)]MLKEWEK_	_IYGISFPDPK[GlyGly (K)]MLKEWEK_	no group specified	LABEL_FREE	FALSE	NaN	1.1210387714598537E-44	4.0911030294862767E-39	120.0573959350586	80.08967055954929	120.0478753878219	4.0911030294862767E-39	4.0911030294862767E-39	4.0911030294862767E-39	4.0911030294862767E-39	FALSE	NaN	33098.3	33098.3	TRUE	TRUE	55.33762741088867	55.337180543905596	4	_IYGISFPDPK[+114]MLKEWEK_	_IYGISFPDPK[GlyGly (K)]MLKEWEK_	549.5355834960938	549.5387711445243	33098.3
0	MaxLFQ	0	Not Defined	Urea_MB_DIA_2	NA	Urea_MB_DIA_2.raw	1	P26639	P26639	P26639	55.3372	55.3376	1.0288709437634308E-31	4.371166134346277E-29	2.5982024401925544E-32	7.782927224517242E-67	0	1.2843114231876636E-69	52	198745	LNLSTRPEKFLGDIEVWDQAEK	Stripped Sequence	TRUE	2	LNLSTRPEKFLGDIEVWDQAEK	16	1	FALSE	_LNLSTRPEK[+114]FLGDIEVWDQAEK_	77.74829864501953	FALSE	_LNLSTRPEK[GlyGly (K)]FLGDIEVWDQAEK_	_LNLSTRPEK[GlyGly (K)]FLGDIEVWDQAEK_	no group specified	LABEL_FREE	FALSE	NaN	2.1272595250819576E-34	2.398505848949263E-32	119.0257568359375	77.68556256753551	119.05421010362778	2.398505848949263E-32	2.398505848949263E-32	2.398505848949263E-32	2.398505848949263E-32	FALSE	NaN	31555.8	31555.8	TRUE	TRUE	50.6007	50.599709027053215	4	_LNLSTRPEK[+114]FLGDIEVWDQAEK_	_LNLSTRPEK[GlyGly (K)]FLGDIEVWDQAEK_	676.3500366210938	676.354	31555.8
0	MaxLFQ	0	Not Defined	Urea_MB_DIA_2	NA	Urea_MB_DIA_2.raw	1	P26639	P26639	P26639	55.3372	55.3376	1.0288709437634308E-31	4.371166134346277E-29	2.5982024401925544E-32	7.782927224517242E-67	0	1.2843114231876636E-69	52	198745	IHKNSSTYWEGK	Stripped Sequence	TRUE	1	IHKNSSTYWEGK	17	2	FALSE	_IHK[+114]NSSTYWEGK_	-39.3888	FALSE	_IHK[GlyGly (K)]NSSTYWEGK_	_IHK[GlyGly (K)]NSSTYWEGK_	no group specified	LABEL_FREE	FALSE	NaN	9.803377442637426E-31	9.899817170173375E-30	20.471054077148438	-39.6247	20.510665198890486	9.899817170173375E-30	9.899817170173375E-30	9.899817170173375E-30	9.899817170173375E-30	FALSE	NaN	29602.2	29602.2	TRUE	TRUE	48.78034210205078	48.77914679150944	3	_IHK[+114]NSSTYWEGK_	_IHK[GlyGly (K)]NSSTYWEGK_	521.9232177734375	521.9252270728573	29602.2
0	MaxLFQ	0	Not Defined	Urea_MB_DIA_2	NA	Urea_MB_DIA_2.raw	1	P26639	P26639	P26639	55.3372	55.3376	1.0288709437634308E-31	4.371166134346277E-29	2.5982024401925544E-32	7.782927224517242E-67	0	1.2843114231876636E-69	52	198745	IHKNSSTYWEGK	Stripped Sequence	TRUE	1	IHKNSSTYWEGK	17	2	FALSE	_IHK[+114]NSSTYWEGK_	-39.3888	FALSE	_IHK[GlyGly (K)]NSSTYWEGK_	_IHK[GlyGly (K)]NSSTYWEGK_	no group specified	LABEL_FREE	FALSE	NaN	8.646442828856898E-35	1.2734742589410106E-32	20.522476196289062	-39.3185	20.510665198890486	1.2734742589410106E-32	1.2734742589410106E-32	1.2734742589410106E-32	1.2734742589410106E-32	FALSE	NaN	935.045	935.045	TRUE	TRUE	50.78818130493164	50.78721516762993	2	_IHK[+114]NSSTYWEGK_	_IHK[GlyGly (K)]NSSTYWEGK_	782.3811645507812	782.3845412450611	935.045
0	MaxLFQ	0	Not Defined	Urea_MB_DIA_2	NA	Urea_MB_DIA_2.raw	1	P26639	P26639	P26639	55.3372	55.3376	1.0288709437634308E-31	4.371166134346277E-29	2.5982024401925544E-32	7.782927224517242E-67	0	1.2843114231876636E-69	52	198745	ETLLAMFKYNK	Stripped Sequence	TRUE	1	ETLLAMFKYNK	18	2	FALSE	_ETLLAMFK[+114]YNK_	56.83973693847656	FALSE	_ETLLAMFK[GlyGly (K)]YNK_	_ETLLAMFK[GlyGly (K)]YNK_	no group specified	LABEL_FREE	FALSE	NaN	1.6520345884704992E-31	2.7428952966110156E-30	98.70066833496094	56.89917682178543	98.64227187312422	2.7428952966110156E-30	2.7428952966110156E-30	2.7428952966110156E-30	2.7428952966110156E-30	FALSE	NaN	19744.6	19744.6	TRUE	TRUE	49.1748	49.17364295522015	3	_ETLLAMFK[+114]YNK_	_ETLLAMFK[GlyGly (K)]YNK_	491.2586364746094	491.2610502572228	19744.6
0	MaxLFQ	0	Not Defined	Urea_MB_DIA_2	NA	Urea_MB_DIA_2.raw	1	P26639	P26639	P26639	55.3372	55.3376	1.0288709437634308E-31	4.371166134346277E-29	2.5982024401925544E-32	7.782927224517242E-67	0	1.2843114231876636E-69	52	198745	ETLLAMFKYNK	Stripped Sequence	TRUE	1	ETLLAMFKYNK	18	2	FALSE	_ETLLAMFK[+114]YNK_	56.83973693847656	FALSE	_ETLLAMFK[GlyGly (K)]YNK_	_ETLLAMFK[GlyGly (K)]YNK_	no group specified	LABEL_FREE	FALSE	NaN	1.0173387878077866E-24	2.5570875306164844E-25	98.6976	56.896082354540894	98.64227187312422	2.5570875306164844E-25	2.5570875306164844E-25	2.5570875306164844E-25	2.5570875306164844E-25	FALSE	NaN	10175.5	10175.5	TRUE	TRUE	45.502769470214844	45.50120006002593	2	_ETLLAMFK[+114]YNK_	_ETLLAMFK[GlyGly (K)]YNK_	736.3843383789062	736.3877659443759	10175.5
0	MaxLFQ	0	Not Defined	Urea_MB_DIA_2	NA	Urea_MB_DIA_2.raw	1	P26639	P26639	P26639	55.3372	55.3376	1.0288709437634308E-31	4.371166134346277E-29	2.5982024401925544E-32	7.782927224517242E-67	0	1.2843114231876636E-69	52	198745	ASSPSGKMGGEEKPIGAGEEK	Stripped Sequence	TRUE	2	ASSPSGKMGGEEKPIGAGEEK	20	1	FALSE	_ASSPSGK[+114]MGGEEKPIGAGEEK_	-32.349	FALSE	_ASSPSGK[GlyGly (K)]MGGEEKPIGAGEEK_	_ASSPSGK[GlyGly (K)]MGGEEKPIGAGEEK_	no group specified	LABEL_FREE	FALSE	NaN	8.867399939947727E-31	9.207105888007056E-30	21.725313186645508	-32.2303	21.704982789739113	9.207105888007056E-30	9.207105888007056E-30	9.207105888007056E-30	9.207105888007056E-30	FALSE	NaN	7467.72	7467.72	TRUE	TRUE	48.80272674560547	48.801533990030315	3	_ASSPSGK[+114]MGGEEKPIGAGEEK_	_ASSPSGK[GlyGly (K)]MGGEEKPIGAGEEK_	720.679	720.6831517922043	7467.72
0	MaxLFQ	0	Not Defined	Urea_MB_DIA_2	NA	Urea_MB_DIA_2.raw	1	P26639	P26639	P26639	55.3372	55.3376	1.0288709437634308E-31	4.371166134346277E-29	2.5982024401925544E-32	7.782927224517242E-67	0	1.2843114231876636E-69	52	198745	SKQAEEEF	Stripped Sequence	TRUE	1	SKQAEEEF	21	1	FALSE	_SK[+114]QAEEEF_	-16.6322	FALSE	_SK[GlyGly (K)]QAEEEF_	_SK[GlyGly (K)]QAEEEF_	no group specified	LABEL_FREE	FALSE	NaN	2.2907166126164217E-40	2.1021078721705335E-36	25.132917404174805	-16.6298	25.131687850640205	2.1021078721705335E-36	2.1021078721705335E-36	2.1021078721705335E-36	2.1021078721705335E-36	FALSE	NaN	23547.3	23547.3	TRUE	TRUE	53.33228302001953	53.331607264552765	2	_SK[+114]QAEEEF_	_SK[GlyGly (K)]QAEEEF_	541.2434692382812	541.2461570323429	23547.3
0	MaxLFQ	0	Not Defined	Urea_MB_DIA_2	NA	Urea_MB_DIA_2.raw	1	P26639	P26639	P26639	55.3372	55.3376	1.0288709437634308E-31	4.371166134346277E-29	2.5982024401925544E-32	7.782927224517242E-67	0	1.2843114231876636E-69	52	198745	IIKEKQAFER	Stripped Sequence	TRUE	2	IIKEKQAFER	22	1	FALSE	_IIKEK[+114]QAFER_	-32.6702	FALSE	_IIKEK[GlyGly (K)]QAFER_	_IIKEK[GlyGly (K)]QAFER_	no group specified	LABEL_FREE	FALSE	NaN	1.9795414407456076E-34	2.2805834925544072E-32	21.667287826538086	-32.5692	21.649999343050286	2.2805834925544072E-32	2.2805834925544072E-32	2.2805834925544072E-32	2.2805834925544072E-32	FALSE	NaN	21495.9	21495.9	TRUE	TRUE	50.61573028564453	50.61474446491463	3	_IIKEK[+114]QAFER_	_IIKEK[GlyGly (K)]QAFER_	459.2612609863281	459.26335033936067	21495.9
0	MaxLFQ	0	Not Defined	Urea_MB_DIA_2	NA	Urea_MB_DIA_2.raw	1	P26639	P26639	P26639	55.3372	55.3376	1.0288709437634308E-31	4.371166134346277E-29	2.5982024401925544E-32	7.782927224517242E-67	0	1.2843114231876636E-69	52	198745	VTLPDGKQVDAESWK	Stripped Sequence	TRUE	1	VTLPDGKQVDAESWK	23	1	FALSE	_VTLPDGK[+114]QVDAESWK_	38.346866607666016	FALSE	_VTLPDGK[GlyGly (K)]QVDAESWK_	_VTLPDGK[GlyGly (K)]QVDAESWK_	no group specified	LABEL_FREE	FALSE	NaN	4.104625095937657E-35	7.559095964359285E-33	77.94593811035156	38.38479683356922	77.89841164914115	7.559095964359285E-33	7.559095964359285E-33	7.559095964359285E-33	7.559095964359285E-33	FALSE	NaN	21164.2	21164.2	TRUE	TRUE	50.94239044189453	50.94144190590644	3	_VTLPDGK[+114]QVDAESWK_	_VTLPDGK[GlyGly (K)]QVDAESWK_	596.3038330078125	596.307	21164.2
0	MaxLFQ	0	Not Defined	Urea_MB_DIA_2	NA	Urea_MB_DIA_2.raw	1	P26639	P26639	P26639	55.3372	55.3376	1.0288709437634308E-31	4.371166134346277E-29	2.5982024401925544E-32	7.782927224517242E-67	0	1.2843114231876636E-69	52	198745	KETLLAMFKYNK	Stripped Sequence	TRUE	2	KETLLAMFKYNK	24	1	FALSE	_KETLLAMFK[+114]YNK_	36.67478942871094	FALSE	_KETLLAMFK[GlyGly (K)]YNK_	_KETLLAMFK[GlyGly (K)]YNK_	no group specified	LABEL_FREE	FALSE	NaN	1.0823629338444887E-41	2.8336605435924916E-37	75.51478576660156	36.59639063090156	75.62202618055858	2.8336605435924916E-37	2.8336605435924916E-37	2.8336605435924916E-37	2.8336605435924916E-37	FALSE	NaN	20842.9	20842.9	TRUE	TRUE	53.92998123168945	53.92937369704202	3	_KETLLAMFK[+114]YNK_	_KETLLAMFK[GlyGly (K)]YNK_	533.9569702148438	533.9593291074891	20842.9
0	MaxLFQ	0	Not Defined	Urea_MB_DIA_2	NA	Urea_MB_DIA_2.raw	1	P26639	P26639	P26639	55.3372	55.3376	1.0288709437634308E-31	4.371166134346277E-29	2.5982024401925544E-32	7.782927224517242E-67	0	1.2843114231876636E-69	52	198745	KIGRDQELYFFHELSPGSCFFLPK	Stripped Sequence	TRUE	2	KIGRDQELYFFHELSPGSCFFLPK	25	2	FALSE	_K[+114]IGRDQELYFFHELSPGSC[+57]FFLPK_	82.02579498291016	FALSE	_K[GlyGly (K)]IGRDQELYFFHELSPGSC[Carbamidomethyl (C)]FFLPK_	_K[GlyGly (K)]IGRDQELYFFHELSPGSC[Carbamidomethyl (C)]FFLPK_	no group specified	LABEL_FREE	FALSE	NaN	1.579169482296959E-39	7.498476696975806E-36	120.76644134521484	82.08451971478674	120.74653593315652	7.498476696975806E-36	7.498476696975806E-36	7.498476696975806E-36	7.498476696975806E-36	FALSE	NaN	16096	16096	TRUE	TRUE	52.95956039428711	52.95884209654331	4	_K[+114]IGRDQELYFFHELSPGSC[+57]FFLPK_	_K[GlyGly (K)]IGRDQELYFFHELSPGSC[Carbamidomethyl (C)]FFLPK_	758.1299438476562	758.1341073440365	16096
0	MaxLFQ	0	Not Defined	Urea_MB_DIA_2	NA	Urea_MB_DIA_2.raw	1	P26639	P26639	P26639	55.3372	55.3376	1.0288709437634308E-31	4.371166134346277E-29	2.5982024401925544E-32	7.782927224517242E-67	0	1.2843114231876636E-69	52	198745	KIGRDQELYFFHELSPGSCFFLPK	Stripped Sequence	TRUE	2	KIGRDQELYFFHELSPGSCFFLPK	25	2	FALSE	_K[+114]IGRDQELYFFHELSPGSC[+57]FFLPK_	82.02579498291016	FALSE	_K[GlyGly (K)]IGRDQELYFFHELSPGSC[Carbamidomethyl (C)]FFLPK_	_K[GlyGly (K)]IGRDQELYFFHELSPGSC[Carbamidomethyl (C)]FFLPK_	no group specified	LABEL_FREE	FALSE	NaN	4.7309499120658785E-18	4.615843598480053E-20	120.81068420410156	82.21504451969727	120.74653593315652	4.615843598480053E-20	4.615843598480053E-20	4.615843598480053E-20	4.615843598480053E-20	FALSE	NaN	4546.12	4546.12	TRUE	TRUE	41.21820068359375	41.21614223598199	5	_K[+114]IGRDQELYFFHELSPGSC[+57]FFLPK_	_K[GlyGly (K)]IGRDQELYFFHELSPGSC[Carbamidomethyl (C)]FFLPK_	606.7053833007812	606.7087880811996	4546.12
0	MaxLFQ	0	Not Defined	Urea_MB_DIA_2	NA	Urea_MB_DIA_2.raw	1	P26639	P26639	P26639	55.3372	55.3376	1.0288709437634308E-31	4.371166134346277E-29	2.5982024401925544E-32	7.782927224517242E-67	0	1.2843114231876636E-69	52	198745	MLKEWEKFQEEAK	Stripped Sequence	TRUE	2	MLKEWEKFQEEAK	26	2	FALSE	_MLKEWEK[+114]FQEEAK_	26.61882972717285	FALSE	_MLKEWEK[GlyGly (K)]FQEEAK_	_MLKEWEK[GlyGly (K)]FQEEAK_	no group specified	LABEL_FREE	FALSE	NaN	2.79446939755655E-41	5.28838924715775E-37	64.50509643554688	26.57453805870672	64.55771820957771	5.28838924715775E-37	5.28838924715775E-37	5.28838924715775E-37	5.28838924715775E-37	FALSE	NaN	11687.1	11687.1	TRUE	TRUE	53.74250411987305	53.741875186730645	3	_MLKEWEK[+114]FQEEAK_	_MLKEWEK[GlyGly (K)]FQEEAK_	603.9661865234375	603.9691427874942	11687.1
0	MaxLFQ	0	Not Defined	Urea_MB_DIA_2	NA	Urea_MB_DIA_2.raw	1	P26639	P26639	P26639	55.3372	55.3376	1.0288709437634308E-31	4.371166134346277E-29	2.5982024401925544E-32	7.782927224517242E-67	0	1.2843114231876636E-69	52	198745	MLKEWEKFQEEAK	Stripped Sequence	TRUE	2	MLKEWEKFQEEAK	26	2	FALSE	_MLK[+114]EWEKFQEEAK_	25.523157119750977	FALSE	_MLK[GlyGly (K)]EWEKFQEEAK_	_MLK[GlyGly (K)]EWEKFQEEAK_	no group specified	LABEL_FREE	FALSE	NaN	1.1573723861573951E-23	1.5504626476534302E-24	63.18927001953125	25.307421147450178	63.39439948416152	1.5504626476534302E-24	1.5504626476534302E-24	1.5504626476534302E-24	1.5504626476534302E-24	FALSE	NaN	8417.44	8417.44	TRUE	TRUE	44.88700866699219	44.88536897433349	4	_MLK[+114]EWEKFQEEAK_	_MLK[GlyGly (K)]EWEKFQEEAK_	453.2264709472656	453.22836871154215	8417.44
0	MaxLFQ	0	Not Defined	Urea_MB_DIA_2	NA	Urea_MB_DIA_2.raw	1	P26639	P26639	P26639	55.3372	55.3376	1.0288709437634308E-31	4.371166134346277E-29	2.5982024401925544E-32	7.782927224517242E-67	0	1.2843114231876636E-69	52	198745	AEHDSILAEKAEK	Stripped Sequence	TRUE	1	AEHDSILAEKAEK	27	1	FALSE	_AEHDSILAEK[+114]AEK_	-21.9004	FALSE	_AEHDSILAEK[GlyGly (K)]AEK_	_AEHDSILAEK[GlyGly (K)]AEK_	no group specified	LABEL_FREE	FALSE	NaN	1.257634540726674E-28	3.3991472262745026E-28	23.513925552368164	-21.7233	23.48275082970682	3.3991472262745026E-28	3.3991472262745026E-28	3.3991472262745026E-28	3.3991472262745026E-28	FALSE	NaN	14464.4	14464.4	TRUE	TRUE	47.67377471923828	47.67245310593742	3	_AEHDSILAEK[+114]AEK_	_AEHDSILAEK[GlyGly (K)]AEK_	518.9301147460938	518.9326911901743	14464.4
0	MaxLFQ	0	Not Defined	Urea_MB_DIA_2	NA	Urea_MB_DIA_2.raw	1	P26639	P26639	P26639	55.3372	55.3376	1.0288709437634308E-31	4.371166134346277E-29	2.5982024401925544E-32	7.782927224517242E-67	0	1.2843114231876636E-69	52	198745	MLKEWEK	Stripped Sequence	TRUE	1	MLKEWEK	28	1	FALSE	_MLK[+114]EWEK_	-9.47736	FALSE	_MLK[GlyGly (K)]EWEK_	_MLK[GlyGly (K)]EWEK_	no group specified	LABEL_FREE	FALSE	NaN	9.2592676150394E-33	3.481327367540246E-31	30.241287231445312	-9.39899	30.17972862060979	3.481327367540246E-31	3.481327367540246E-31	3.481327367540246E-31	3.481327367540246E-31	FALSE	NaN	12000	12000	TRUE	TRUE	49.801143646240234	49.80006484921081	2	_MLK[+114]EWEK_	_MLK[GlyGly (K)]EWEK_	539.2734985351562	539.2762066982268	12000
0	MaxLFQ	0	Not Defined	Urea_MB_DIA_2	NA	Urea_MB_DIA_2.raw	1	P26639	P26639	P26639	55.3372	55.3376	1.0288709437634308E-31	4.371166134346277E-29	2.5982024401925544E-32	7.782927224517242E-67	0	1.2843114231876636E-69	52	198745	KETLLAMFK	Stripped Sequence	TRUE	1	KETLLAMFK	29	1	FALSE	_K[+114]ETLLAMFK_	43.274227142333984	FALSE	_K[GlyGly (K)]ETLLAMFK_	_K[GlyGly (K)]ETLLAMFK_	no group specified	LABEL_FREE	FALSE	NaN	2.359770011787202E-33	1.314979610902126E-31	83.36791229248047	43.26298115253821	83.38014517293362	1.314979610902126E-31	1.314979610902126E-31	1.314979610902126E-31	1.314979610902126E-31	FALSE	NaN	8751.65	8751.65	TRUE	TRUE	50.093421936035156	50.09237649942745	2	_K[+114]ETLLAMFK_	_K[GlyGly (K)]ETLLAMFK_	597.8311767578125	597.8339462125298	8751.65
0	MaxLFQ	0	Not Defined	Urea_MB_DIA_2	NA	Urea_MB_DIA_2.raw	1	P26639	P26639	P26639	55.3372	55.3376	1.0288709437634308E-31	4.371166134346277E-29	2.5982024401925544E-32	7.782927224517242E-67	0	1.2843114231876636E-69	52	198745	DSKPIKVTLPDGK	Stripped Sequence	TRUE	2	DSKPIKVTLPDGK	30	1	FALSE	_DSKPIK[+114]VTLPDGK_	5.076745986938477	FALSE	_DSKPIK[GlyGly (K)]VTLPDGK_	_DSKPIK[GlyGly (K)]VTLPDGK_	no group specified	LABEL_FREE	FALSE	NaN	7.943456215921856E-22	3.8574705972544153E-23	42.829681396484375	5.1280677054045265	42.766036914431886	3.8574705972544153E-23	3.8574705972544153E-23	3.8574705972544153E-23	3.8574705972544153E-23	FALSE	NaN	7252.29	7252.29	TRUE	TRUE	43.76511001586914	43.76334227055162	3	_DSKPIK[+114]VTLPDGK_	_DSKPIK[GlyGly (K)]VTLPDGK_	504.6191101074219	504.62167634837624	7252.29
0	MaxLFQ	0	Not Defined	Urea_MB_DIA_2	NA	Urea_MB_DIA_2.raw	1	P26639	P26639	P26639	55.3372	55.3376	1.0288709437634308E-31	4.371166134346277E-29	2.5982024401925544E-32	7.782927224517242E-67	0	1.2843114231876636E-69	52	198745	MGGEEKPIGAGEEKQK	Stripped Sequence	TRUE	2	MGGEEKPIGAGEEKQK	31	1	FALSE	_MGGEEKPIGAGEEK[+114]QK_	-54.3017	FALSE	_MGGEEKPIGAGEEK[GlyGly (K)]QK_	_MGGEEKPIGAGEEK[GlyGly (K)]QK_	no group specified	LABEL_FREE	FALSE	NaN	1.7761796553152797E-34	2.110831901520495E-32	17.926006317138672	-54.5794	17.972791861573697	2.110831901520495E-32	2.110831901520495E-32	2.110831901520495E-32	2.110831901520495E-32	FALSE	NaN	5981.62	5981.62	TRUE	TRUE	50.63835906982422	50.63737583192653	3	_MGGEEKPIGAGEEK[+114]QK_	_MGGEEKPIGAGEEK[GlyGly (K)]QK_	601.2965087890625	601.2993774638827	5981.62
0	MaxLFQ	0	Not Defined	Urea_MB_DIA_2	NA	Urea_MB_DIA_2.raw	1	P26639	P26639	P26639	55.3372	55.3376	1.0288709437634308E-31	4.371166134346277E-29	2.5982024401925544E-32	7.782927224517242E-67	0	1.2843114231876636E-69	52	198745	LEVKKETLLAMFK	Stripped Sequence	TRUE	2	LEVKKETLLAMFK	32	1	FALSE	_LEVK[+114]KETLLAMFK_	51.084815979003906	FALSE	_LEVK[GlyGly (K)]KETLLAMFK_	_LEVK[GlyGly (K)]KETLLAMFK_	no group specified	LABEL_FREE	FALSE	NaN	9.465054332210878E-29	2.7589930718256173E-28	92.27800750732422	51.10967079223033	92.25036914343991	2.7589930718256173E-28	2.7589930718256173E-28	2.7589930718256173E-28	2.7589930718256173E-28	FALSE	NaN	5535.95	5535.95	TRUE	TRUE	47.739871978759766	47.73855790974984	3	_LEVK[+114]KETLLAMFK_	_LEVK[GlyGly (K)]KETLLAMFK_	555.3198852539062	555.3224644967569	5535.95
0	MaxLFQ	0	Not Defined	Urea_MB_DIA_2	NA	Urea_MB_DIA_2.raw	1	P26639	P26639	P26639	55.3372	55.3376	1.0288709437634308E-31	4.371166134346277E-29	2.5982024401925544E-32	7.782927224517242E-67	0	1.2843114231876636E-69	52	198745	IHKNSSTYWEGKADMETLQR	Stripped Sequence	TRUE	2	IHKNSSTYWEGKADMETLQR	33	1	FALSE	_IHK[+114]NSSTYWEGKADMETLQR_	10.716292381286621	FALSE	_IHK[GlyGly (K)]NSSTYWEGKADMETLQR_	_IHK[GlyGly (K)]NSSTYWEGKADMETLQR_	no group specified	LABEL_FREE	FALSE	NaN	2.917676434966952E-29	1.16612217667608E-28	47.8306	10.469445041902212	48.07588512281609	1.16612217667608E-28	1.16612217667608E-28	1.16612217667608E-28	1.16612217667608E-28	FALSE	NaN	4106.99	4106.99	TRUE	TRUE	48.01181411743164	48.01053108769061	4	_IHK[+114]NSSTYWEGKADMETLQR_	_IHK[GlyGly (K)]NSSTYWEGKADMETLQR_	627.8038330078125	627.8069167160893	4106.99
0	MaxLFQ	0	Not Defined	Urea_MB_DIA_2	NA	Urea_MB_DIA_2.raw	1	P26639	P26639	P26639	55.3372	55.3376	1.0288709437634308E-31	4.371166134346277E-29	2.5982024401925544E-32	7.782927224517242E-67	0	1.2843114231876636E-69	52	198745	MGGEEKPIGAGEEK	Stripped Sequence	TRUE	1	MGGEEKPIGAGEEK	34	1	FALSE	_MGGEEK[+114]PIGAGEEK_	-29.6929	FALSE	_MGGEEK[GlyGly (K)]PIGAGEEK_	_MGGEEK[GlyGly (K)]PIGAGEEK_	no group specified	LABEL_FREE	FALSE	NaN	1.3119061551350068E-24	3.082889463633868E-25	22.160375595092773	-29.7033	22.162036792651314	3.082889463633868E-25	3.082889463633868E-25	3.082889463633868E-25	3.082889463633868E-25	FALSE	NaN	3307.135986328125	3307.135986328125	TRUE	TRUE	45.43913650512695	45.4376	3	_MGGEEK[+114]PIGAGEEK_	_MGGEEK[GlyGly (K)]PIGAGEEK_	515.9119873046875	515.9145608821258	3307.135986328125
0	MaxLFQ	0	Not Defined	Urea_MB_DIA_2	NA	Urea_MB_DIA_2.raw	1	P26639	P26639	P26639	55.3372	55.3376	1.0288709437634308E-31	4.371166134346277E-29	2.5982024401925544E-32	7.782927224517242E-67	0	1.2843114231876636E-69	52	198745	IYGISFPDPKMLK	Stripped Sequence	TRUE	1	IYGISFPDPKMLK	35	1	FALSE	_IYGISFPDPK[+114]MLK_	68.93260955810547	FALSE	_IYGISFPDPK[GlyGly (K)]MLK_	_IYGISFPDPK[GlyGly (K)]MLK_	no group specified	LABEL_FREE	FALSE	NaN	1.907594437966509E-08	7.609886525723498E-11	112.2320327758789	68.77923527547102	112.39933688348542	7.609886525723498E-11	7.609886525723498E-11	7.609886525723498E-11	7.609886525723498E-11	FALSE	NaN	3073.332275390625	3073.332275390625	TRUE	TRUE	32.016395568847656	32.013286834198176	3	_IYGISFPDPK[+114]MLK_	_IYGISFPDPK[GlyGly (K)]MLK_	541.6251831054688	541.6278754658813	3073.332275390625
0	MaxLFQ	0	Not Defined	Urea_MB_DIA_2	NA	Urea_MB_DIA_2.raw	1	P26639	P26639	P26639	55.3372	55.3376	1.0288709437634308E-31	4.371166134346277E-29	2.5982024401925544E-32	7.782927224517242E-67	0	1.2843114231876636E-69	52	198745	EKISGTVNIR	Stripped Sequence	TRUE	1	EKISGTVNIR	36	1	FALSE	_EK[+114]ISGTVNIR_	-9.16763	FALSE	_EK[GlyGly (K)]ISGTVNIR_	_EK[GlyGly (K)]ISGTVNIR_	no group specified	LABEL_FREE	FALSE	NaN	1.4931030587264638E-12	7.283984599283035E-15	30.353221893310547	-9.25523	30.420305535963912	7.283984599283035E-15	7.283984599283035E-15	7.283984599283035E-15	7.283984599283035E-15	FALSE	NaN	2881.62	2881.62	TRUE	TRUE	36.63645935058594	36.63387794650289	2	_EK[+114]ISGTVNIR_	_EK[GlyGly (K)]ISGTVNIR_	615.8436889648438	615.8467836423184	2881.62
0	MaxLFQ	0	Not Defined	Urea_MB_DIA_2	NA	Urea_MB_DIA_2.raw	1	P26639	P26639	P26639	55.3372	55.3376	1.0288709437634308E-31	4.371166134346277E-29	2.5982024401925544E-32	7.782927224517242E-67	0	1.2843114231876636E-69	52	198745	QLENSLNEFGEKWELNSGDGAFYGPK	Stripped Sequence	TRUE	1	QLENSLNEFGEKWELNSGDGAFYGPK	37	1	FALSE	_QLENSLNEFGEK[+114]WELNSGDGAFYGPK_	79.97596740722656	FALSE	_QLENSLNEFGEK[GlyGly (K)]WELNSGDGAFYGPK_	_QLENSLNEFGEK[GlyGly (K)]WELNSGDGAFYGPK_	no group specified	LABEL_FREE	FALSE	NaN	1.9382269300449506E-25	7.526208983988381E-26	120.07344818115234	80.13257466187035	120.01367557637249	7.526208983988381E-26	7.526208983988381E-26	7.526208983988381E-26	7.526208983988381E-26	FALSE	NaN	772.1505737304688	772.1505737304688	TRUE	TRUE	45.91408157348633	45.912559110148074	3	_QLENSLNEFGEK[+114]WELNSGDGAFYGPK_	_QLENSLNEFGEK[GlyGly (K)]WELNSGDGAFYGPK_	1015.1404418945312	1015.1456221525196	772.1505737304688
0	MaxLFQ	0	Not Defined	Urea_MB_DIA_2	NA	Urea_MB_DIA_2.raw	1	P26640	P26640	P26640	55.5027	55.5031	6.401693451562619E-32	2.7979621342566104E-29	1.4842970553826188E-32	1.9259832207117946E-67	0	3.743407620431087E-70	24	48753.2	SKDVVEPLLRPQWYVR	Stripped Sequence	TRUE	2	SKDVVEPLLRPQWYVR	2	2	TRUE	_SK[+114]DVVEPLLRPQWYVR_	52.91495895385742	FALSE	_SK[GlyGly (K)]DVVEPLLRPQWYVR_	_SK[GlyGly (K)]DVVEPLLRPQWYVR_	no group specified	LABEL_FREE	FALSE	NaN	8.352905445163042E-36	2.487618769666142E-33	94.42814636230469	52.886008768906926	94.46702578951454	2.487618769666142E-33	2.487618769666142E-33	2.487618769666142E-33	2.487618769666142E-33	FALSE	NaN	36262.6	36262.6	TRUE	TRUE	51.26898956298828	51.268078304775486	4	_SK[+114]DVVEPLLRPQWYVR_	_SK[GlyGly (K)]DVVEPLLRPQWYVR_	525.5403442382812	525.5427705380083	36262.6
0	MaxLFQ	0	Not Defined	Urea_MB_DIA_2	NA	Urea_MB_DIA_2.raw	1	P26640	P26640	P26640	55.5027	55.5031	6.401693451562619E-32	2.7979621342566104E-29	1.4842970553826188E-32	1.9259832207117946E-67	0	3.743407620431087E-70	24	48753.2	SKDVVEPLLRPQWYVR	Stripped Sequence	TRUE	2	SKDVVEPLLRPQWYVR	2	2	TRUE	_SK[+114]DVVEPLLRPQWYVR_	52.91495895385742	FALSE	_SK[GlyGly (K)]DVVEPLLRPQWYVR_	_SK[GlyGly (K)]DVVEPLLRPQWYVR_	no group specified	LABEL_FREE	FALSE	NaN	4.499272906093472E-24	7.6751538306568335E-25	94.47618103027344	52.92177607880645	94.46702578951454	7.6751538306568335E-25	7.6751538306568335E-25	7.6751538306568335E-25	7.6751538306568335E-25	FALSE	NaN	12109.2	12109.2	TRUE	TRUE	45.12833023071289	45.12671808231395	3	_SK[+114]DVVEPLLRPQWYVR_	_SK[GlyGly (K)]DVVEPLLRPQWYVR_	700.3847045898438	700.3883247671171	12109.2
0	MaxLFQ	0	Not Defined	Urea_MB_DIA_2	NA	Urea_MB_DIA_2.raw	1	P26640	P26640	P26640	55.5027	55.5031	6.401693451562619E-32	2.7979621342566104E-29	1.4842970553826188E-32	1.9259832207117946E-67	0	3.743407620431087E-70	24	48753.2	EGQKADFPAGIPECGTDALR	Stripped Sequence	TRUE	1	EGQKADFPAGIPECGTDALR	3	1	TRUE	_EGQK[+114]ADFPAGIPEC[+57]GTDALR_	41.19165802001953	FALSE	_EGQK[GlyGly (K)]ADFPAGIPEC[Carbamidomethyl (C)]GTDALR_	_EGQK[GlyGly (K)]ADFPAGIPEC[Carbamidomethyl (C)]GTDALR_	no group specified	LABEL_FREE	FALSE	NaN	1.1193100399911608E-36	6.189535707967711E-34	80.86630249023438	41.043	81.03120224471284	6.189535707967711E-34	6.189535707967711E-34	6.189535707967711E-34	6.189535707967711E-34	FALSE	NaN	45781	45781	TRUE	TRUE	51.67531967163086	51.674454791627646	3	_EGQK[+114]ADFPAGIPEC[+57]GTDALR_	_EGQK[GlyGly (K)]ADFPAGIPEC[Carbamidomethyl (C)]GTDALR_	749.3550415039062	749.3584335302015	45781
0	MaxLFQ	0	Not Defined	Urea_MB_DIA_2	NA	Urea_MB_DIA_2.raw	1	P26640	P26640	P26640	55.5027	55.5031	6.401693451562619E-32	2.7979621342566104E-29	1.4842970553826188E-32	1.9259832207117946E-67	0	3.743407620431087E-70	24	48753.2	GLGKGFVPSPTSQPGGHESLVDR	Stripped Sequence	TRUE	1	GLGKGFVPSPTSQPGGHESLVDR	4	2	FALSE	_GLGK[+114]GFVPSPTSQPGGHESLVDR_	28.1552	FALSE	_GLGK[GlyGly (K)]GFVPSPTSQPGGHESLVDR_	_GLGK[GlyGly (K)]GFVPSPTSQPGGHESLVDR_	no group specified	LABEL_FREE	FALSE	NaN	1.8973581206958023E-42	9.189977184575065E-38	66.5581	28.2559	66.45312887454467	9.189977184575065E-38	9.189977184575065E-38	9.189977184575065E-38	9.189977184575065E-38	FALSE	NaN	33228.5	33228.5	TRUE	TRUE	54.2797	54.27910690910898	4	_GLGK[+114]GFVPSPTSQPGGHESLVDR_	_GLGK[GlyGly (K)]GFVPSPTSQPGGHESLVDR_	609.8121337890625	609.8151012842793	33228.5
0	MaxLFQ	0	Not Defined	Urea_MB_DIA_2	NA	Urea_MB_DIA_2.raw	1	P26640	P26640	P26640	55.5027	55.5031	6.401693451562619E-32	2.7979621342566104E-29	1.4842970553826188E-32	1.9259832207117946E-67	0	3.743407620431087E-70	24	48753.2	GLGKGFVPSPTSQPGGHESLVDR	Stripped Sequence	TRUE	1	GLGKGFVPSPTSQPGGHESLVDR	4	2	FALSE	_GLGK[+114]GFVPSPTSQPGGHESLVDR_	28.1552	FALSE	_GLGK[GlyGly (K)]GFVPSPTSQPGGHESLVDR_	_GLGK[GlyGly (K)]GFVPSPTSQPGGHESLVDR_	no group specified	LABEL_FREE	FALSE	NaN	3.4129961764860553E-16	2.11107199707525E-18	66.57833862304688	28.275320634677726	66.45312887454467	2.11107199707525E-18	2.11107199707525E-18	2.11107199707525E-18	2.11107199707525E-18	FALSE	NaN	4323.79	4323.79	TRUE	TRUE	39.820960998535156	39.81874307104836	3	_GLGK[+114]GFVPSPTSQPGGHESLVDR_	_GLGK[GlyGly (K)]GFVPSPTSQPGGHESLVDR_	812.747	812.7510129418265	4323.79
0	MaxLFQ	0	Not Defined	Urea_MB_DIA_2	NA	Urea_MB_DIA_2.raw	1	P26640	P26640	P26640	55.5027	55.5031	6.401693451562619E-32	2.7979621342566104E-29	1.4842970553826188E-32	1.9259832207117946E-67	0	3.743407620431087E-70	24	48753.2	KLGSSLDWDR	Stripped Sequence	TRUE	1	KLGSSLDWDR	5	2	FALSE	_K[+114]LGSSLDWDR_	14.642969131469727	FALSE	_K[GlyGly (K)]LGSSLDWDR_	_K[GlyGly (K)]LGSSLDWDR_	no group specified	LABEL_FREE	FALSE	NaN	3.078335240737813E-26	1.9391415705259298E-26	52.418270111083984	14.653427935092735	52.407717793953786	1.9391415705259298E-26	1.9391415705259298E-26	1.9391415705259298E-26	1.9391415705259298E-26	FALSE	NaN	33042.3	33042.3	TRUE	TRUE	46.36423110961914	46.3628	3	_K[+114]LGSSLDWDR_	_K[GlyGly (K)]LGSSLDWDR_	430.8860778808594	430.8881166578511	33042.3
0	MaxLFQ	0	Not Defined	Urea_MB_DIA_2	NA	Urea_MB_DIA_2.raw	1	P26640	P26640	P26640	55.5027	55.5031	6.401693451562619E-32	2.7979621342566104E-29	1.4842970553826188E-32	1.9259832207117946E-67	0	3.743407620431087E-70	24	48753.2	KLGSSLDWDR	Stripped Sequence	TRUE	1	KLGSSLDWDR	5	2	FALSE	_K[+114]LGSSLDWDR_	14.642969131469727	FALSE	_K[GlyGly (K)]LGSSLDWDR_	_K[GlyGly (K)]LGSSLDWDR_	no group specified	LABEL_FREE	FALSE	NaN	7.586606591965099E-23	6.373232031200497E-24	52.351890563964844	14.587300949756015	52.407717793953786	6.373232031200497E-24	6.373232031200497E-24	6.373232031200497E-24	6.373232031200497E-24	FALSE	NaN	3773.08	3773.08	TRUE	TRUE	44.3973	44.395643283990246	2	_K[+114]LGSSLDWDR_	_K[GlyGly (K)]LGSSLDWDR_	645.8255004882812	645.8288194703481	3773.08
0	MaxLFQ	0	Not Defined	Urea_MB_DIA_2	NA	Urea_MB_DIA_2.raw	1	P26640	P26640	P26640	55.5027	55.5031	6.401693451562619E-32	2.7979621342566104E-29	1.4842970553826188E-32	1.9259832207117946E-67	0	3.743407620431087E-70	24	48753.2	KAVLVALKER	Stripped Sequence	TRUE	2	KAVLVALKER	6	1	FALSE	_KAVLVALK[+114]ER_	-9.24247	FALSE	_KAVLVALK[GlyGly (K)]ER_	_KAVLVALK[GlyGly (K)]ER_	no group specified	LABEL_FREE	FALSE	NaN	3.515339366559166E-40	2.7915194781632645E-36	30.364622116088867	-9.24034	30.36299571394929	2.7915194781632645E-36	2.7915194781632645E-36	2.7915194781632645E-36	2.7915194781632645E-36	FALSE	NaN	30519.7	30519.7	TRUE	TRUE	53.249427795410156	53.24874258291107	3	_KAVLVALK[+114]ER_	_KAVLVALK[GlyGly (K)]ER_	414.2627258300781	414.2646763447009	30519.7
0	MaxLFQ	0	Not Defined	Urea_MB_DIA_2	NA	Urea_MB_DIA_2.raw	1	P26640	P26640	P26640	55.5027	55.5031	6.401693451562619E-32	2.7979621342566104E-29	1.4842970553826188E-32	1.9259832207117946E-67	0	3.743407620431087E-70	24	48753.2	KVDEAIALFQKML	Stripped Sequence	TRUE	2	KVDEAIALFQKML	8	2	FALSE	_KVDEAIALFQK[+114]ML_	94.9324	FALSE	_KVDEAIALFQK[GlyGly (K)]ML_	_KVDEAIALFQK[GlyGly (K)]ML_	no group specified	LABEL_FREE	FALSE	NaN	3.8188661070219014E-36	1.4452734937324865E-33	124.35224914550781	94.9579	124.34673687250046	1.4452734937324865E-33	1.4452734937324865E-33	1.4452734937324865E-33	1.4452734937324865E-33	FALSE	NaN	23789.5	23789.5	TRUE	TRUE	51.42802810668945	51.42713500101509	3	_KVDEAIALFQK[+114]ML_	_KVDEAIALFQK[GlyGly (K)]ML_	540.6323852539062	540.6363151171831	23789.5
0	MaxLFQ	0	Not Defined	Urea_MB_DIA_2	NA	Urea_MB_DIA_2.raw	1	P26640	P26640	P26640	55.5027	55.5031	6.401693451562619E-32	2.7979621342566104E-29	1.4842970553826188E-32	1.9259832207117946E-67	0	3.743407620431087E-70	24	48753.2	KVDEAIALFQKML	Stripped Sequence	TRUE	2	KVDEAIALFQKML	8	2	FALSE	_KVDEAIALFQK[+114]M[+16]L_	61.46685028076172	FALSE	_KVDEAIALFQK[GlyGly (K)]M[Oxidation (M)]L_	_KVDEAIALFQK[GlyGly (K)]M[Oxidation (M)]L_	no group specified	LABEL_FREE	FALSE	NaN	7.803340849932283E-05	4.924847078072212E-07	104.0668716430664	61.48747511644103	104.04508027358294	4.924847078072212E-07	4.924847078072212E-07	4.924847078072212E-07	4.924847078072212E-07	FALSE	NaN	1068.3511962890625	1068.3511962890625	TRUE	TRUE	23.465131759643555	23.461046990246217	3	_KVDEAIALFQK[+114]M[+16]L_	_KVDEAIALFQK[GlyGly (K)]M[Oxidation (M)]L_	545.9639892578125	545.9667762188402	1068.3511962890625
0	MaxLFQ	0	Not Defined	Urea_MB_DIA_2	NA	Urea_MB_DIA_2.raw	1	P26640	P26640	P26640	55.5027	55.5031	6.401693451562619E-32	2.7979621342566104E-29	1.4842970553826188E-32	1.9259832207117946E-67	0	3.743407620431087E-70	24	48753.2	DPGVITYDLPTPPGEKK	Stripped Sequence	TRUE	1	DPGVITYDLPTPPGEKK	9	1	FALSE	_DPGVITYDLPTPPGEK[+114]K_	46.69925308227539	FALSE	_DPGVITYDLPTPPGEK[GlyGly (K)]K_	_DPGVITYDLPTPPGEK[GlyGly (K)]K_	no group specified	LABEL_FREE	FALSE	NaN	1.7909501321342204E-33	1.0813280495713534E-31	87.24746704101562	46.738316731820554	87.21065473478839	1.0813280495713534E-31	1.0813280495713534E-31	1.0813280495713534E-31	1.0813280495713534E-31	FALSE	NaN	16796.8	16796.8	TRUE	TRUE	50.15202713012695	50.150988382671535	3	_DPGVITYDLPTPPGEK[+114]K_	_DPGVITYDLPTPPGEK[GlyGly (K)]K_	647.6702880859375	647.6733910348892	16796.8
0	MaxLFQ	0	Not Defined	Urea_MB_DIA_2	NA	Urea_MB_DIA_2.raw	1	P26640	P26640	P26640	55.5027	55.5031	6.401693451562619E-32	2.7979621342566104E-29	1.4842970553826188E-32	1.9259832207117946E-67	0	3.743407620431087E-70	24	48753.2	HFCNKLWNATK	Stripped Sequence	TRUE	1	HFCNKLWNATK	13	1	FALSE	_HFC[+57]NK[+114]LWNATK_	4.216343879699707	FALSE	_HFC[Carbamidomethyl (C)]NK[GlyGly (K)]LWNATK_	_HFC[Carbamidomethyl (C)]NK[GlyGly (K)]LWNATK_	no group specified	LABEL_FREE	FALSE	NaN	0.00805494	5.91098458897534E-06	41.68357849121094	4.202854997193346	41.69980870237258	5.91098458897534E-06	5.91098458897534E-06	5.91098458897534E-06	5.91098458897534E-06	FALSE	NaN	10385.4	10385.4	TRUE	TRUE	4.918675899505615	4.91247	3	_HFC[+57]NK[+114]LWNATK_	_HFC[Carbamidomethyl (C)]NK[GlyGly (K)]LWNATK_	511.58575439453125	511.58827760688195	10385.4
0	MaxLFQ	0	Not Defined	Urea_MB_DIA_2	NA	Urea_MB_DIA_2.raw	1	P26640	P26640	P26640	55.5027	55.5031	6.401693451562619E-32	2.7979621342566104E-29	1.4842970553826188E-32	1.9259832207117946E-67	0	3.743407620431087E-70	24	48753.2	AASGYPVKVPLEVQEADEAK	Stripped Sequence	TRUE	1	AASGYPVKVPLEVQEADEAK	14	1	FALSE	_AASGYPVK[+114]VPLEVQEADEAK_	39.94026184082031	FALSE	_AASGYPVK[GlyGly (K)]VPLEVQEADEAK_	_AASGYPVK[GlyGly (K)]VPLEVQEADEAK_	no group specified	LABEL_FREE	FALSE	NaN	4.4082655143380236E-17	3.2812597875278834E-19	79.65950012207031	39.94037806574708	79.65938492604906	3.2812597875278834E-19	3.2812597875278834E-19	3.2812597875278834E-19	3.2812597875278834E-19	FALSE	NaN	8800.44	8800.44	TRUE	TRUE	40.504356384277344	40.50221645902015	3	_AASGYPVK[+114]VPLEVQEADEAK_	_AASGYPVK[GlyGly (K)]VPLEVQEADEAK_	739.0462036132812	739.0493639114738	8800.44
0	MaxLFQ	0	Not Defined	Urea_MB_DIA_2	NA	Urea_MB_DIA_2.raw	1	P26640	P26640	P26640	55.5027	55.5031	6.401693451562619E-32	2.7979621342566104E-29	1.4842970553826188E-32	1.9259832207117946E-67	0	3.743407620431087E-70	24	48753.2	KAVLVALK	Stripped Sequence	TRUE	1	KAVLVALK	15	2	FALSE	_K[+114]AVLVALK_	-0.523457	FALSE	_K[GlyGly (K)]AVLVALK_	_K[GlyGly (K)]AVLVALK_	no group specified	LABEL_FREE	FALSE	NaN	5.542939580052449E-32	1.2523328626680447E-30	37.03279495239258	-0.49759	37.01412978406528	1.2523328626680447E-30	1.2523328626680447E-30	1.2523328626680447E-30	1.2523328626680447E-30	FALSE	NaN	3858.802978515625	3858.802978515625	TRUE	TRUE	49.41386032104492	49.4127	2	_K[+114]AVLVALK_	_K[GlyGly (K)]AVLVALK_	478.3185729980469	478.32092886159023	3858.802978515625
0	MaxLFQ	0	Not Defined	Urea_MB_DIA_2	NA	Urea_MB_DIA_2.raw	1	P26640	P26640	P26640	55.5027	55.5031	6.401693451562619E-32	2.7979621342566104E-29	1.4842970553826188E-32	1.9259832207117946E-67	0	3.743407620431087E-70	24	48753.2	IETMLGDVAVAVHPKDTR	Stripped Sequence	TRUE	1	IETMLGDVAVAVHPKDTR	17	1	FALSE	_IETMLGDVAVAVHPK[+114]DTR_	42.40382385253906	FALSE	_IETMLGDVAVAVHPK[GlyGly (K)]DTR_	_IETMLGDVAVAVHPK[GlyGly (K)]DTR_	no group specified	LABEL_FREE	FALSE	NaN	2.382207389352189E-44	6.185622372375665E-39	82.4723	42.44466439032169	82.42732773212421	6.185622372375665E-39	6.185622372375665E-39	6.185622372375665E-39	6.185622372375665E-39	FALSE	NaN	4628.02	4628.02	TRUE	TRUE	55.18815994262695	55.18769601554072	4	_IETMLGDVAVAVHPK[+114]DTR_	_IETMLGDVAVAVHPK[GlyGly (K)]DTR_	517.273	517.2751707054022	4628.02
0	MaxLFQ	0	Not Defined	Urea_MB_DIA_2	NA	Urea_MB_DIA_2.raw	1	P26640	P26640	P26640	55.5027	55.5031	6.401693451562619E-32	2.7979621342566104E-29	1.4842970553826188E-32	1.9259832207117946E-67	0	3.743407620431087E-70	24	48753.2	KVDEAIALFQK	Stripped Sequence	TRUE	1	KVDEAIALFQK	19	1	FALSE	_K[+114]VDEAIALFQK_	33.40885543823242	FALSE	_K[GlyGly (K)]VDEAIALFQK_	_K[GlyGly (K)]VDEAIALFQK_	no group specified	LABEL_FREE	FALSE	NaN	6.554261480650997E-24	1.0148351135768105E-24	72.06416320800781	33.42096679873192	72.05314616317557	1.0148351135768105E-24	1.0148351135768105E-24	1.0148351135768105E-24	1.0148351135768105E-24	FALSE	NaN	2639.56	2639.56	TRUE	TRUE	45.03258514404297	45.03096206737265	3	_K[+114]VDEAIALFQK_	_K[GlyGly (K)]VDEAIALFQK_	459.25750732421875	459.2593503392758	2639.56
0	MaxLFQ	0	Not Defined	Urea_MB_DIA_2	NA	Urea_MB_DIA_2.raw	1	P26641	P26641	P26641	56.527	56.5273	5.9870957858752316E-33	3.111749273349858E-30	4.402894206050428E-34	2.9247156630216735E-71	0	2.1745097866332142E-73	36	217094	LCEKMAQFDAK	Stripped Sequence	TRUE	1	LCEKMAQFDAK	7	3	FALSE	_LC[+57]EK[+114]MAQFDAK_	4.688972473144531	FALSE	_LC[Carbamidomethyl (C)]EK[GlyGly (K)]MAQFDAK_	_LC[Carbamidomethyl (C)]EK[GlyGly (K)]MAQFDAK_	no group specified	LABEL_FREE	FALSE	NaN	2.7121188759192282E-36	1.1405594112143468E-33	42.22187042236328	4.638158182364674	42.28496006303341	1.1405594112143468E-33	1.1405594112143468E-33	1.1405594112143468E-33	1.1405594112143468E-33	FALSE	NaN	166877	166877	TRUE	TRUE	51.49724578857422	51.49636058335342	3	_LC[+57]EK[+114]MAQFDAK_	_LC[Carbamidomethyl (C)]EK[GlyGly (K)]MAQFDAK_	485.564	485.56611579305246	166877
0	MaxLFQ	0	Not Defined	Urea_MB_DIA_2	NA	Urea_MB_DIA_2.raw	1	P26641	P26641	P26641	56.527	56.5273	5.9870957858752316E-33	3.111749273349858E-30	4.402894206050428E-34	2.9247156630216735E-71	0	2.1745097866332142E-73	36	217094	LCEKMAQFDAK	Stripped Sequence	TRUE	1	LCEKMAQFDAK	7	3	FALSE	_LC[+57]EK[+114]MAQFDAK_	4.688972473144531	FALSE	_LC[Carbamidomethyl (C)]EK[GlyGly (K)]MAQFDAK_	_LC[Carbamidomethyl (C)]EK[GlyGly (K)]MAQFDAK_	no group specified	LABEL_FREE	FALSE	NaN	2.1893887206610942E-41	4.497552979026222E-37	42.270023345947266	4.67694	42.28496006303341	4.497552979026222E-37	4.497552979026222E-37	4.497552979026222E-37	4.497552979026222E-37	FALSE	NaN	27160.3	27160.3	TRUE	TRUE	53.790550231933594	53.78992678273788	2	_LC[+57]EK[+114]MAQFDAK_	_LC[Carbamidomethyl (C)]EK[GlyGly (K)]MAQFDAK_	727.8419799804688	727.8455331083554	27160.3
0	MaxLFQ	0	Not Defined	Urea_MB_DIA_2	NA	Urea_MB_DIA_2.raw	1	P26641	P26641	P26641	56.527	56.5273	5.9870957858752316E-33	3.111749273349858E-30	4.402894206050428E-34	2.9247156630216735E-71	0	2.1745097866332142E-73	36	217094	LCEKMAQFDAK	Stripped Sequence	TRUE	1	LCEKMAQFDAK	7	3	FALSE	_LC[+57]EK[+114]M[+16]AQFDAK_	-17.1776	FALSE	_LC[Carbamidomethyl (C)]EK[GlyGly (K)]M[Oxidation (M)]AQFDAK_	_LC[Carbamidomethyl (C)]EK[GlyGly (K)]M[Oxidation (M)]AQFDAK_	no group specified	LABEL_FREE	FALSE	NaN	1.2275374547485398E-41	3.0770857192187033E-37	24.83796501159668	-17.1936	24.846296361034813	3.0770857192187033E-37	3.0770857192187033E-37	3.0770857192187033E-37	3.0770857192187033E-37	FALSE	NaN	7870.87	7870.87	TRUE	TRUE	53.904972076416016	53.90436168724261	3	_LC[+57]EK[+114]M[+16]AQFDAK_	_LC[Carbamidomethyl (C)]EK[GlyGly (K)]M[Oxidation (M)]AQFDAK_	490.8953857421875	490.8978049776258	7870.87
0	MaxLFQ	0	Not Defined	Urea_MB_DIA_2	NA	Urea_MB_DIA_2.raw	1	P26641	P26641	P26641	56.527	56.5273	5.9870957858752316E-33	3.111749273349858E-30	4.402894206050428E-34	2.9247156630216735E-71	0	2.1745097866332142E-73	36	217094	STFVLDEFKR	Stripped Sequence	TRUE	1	STFVLDEFKR	8	4	FALSE	_STFVLDEFK[+114]R_	39.04648208618164	FALSE	_STFVLDEFK[GlyGly (K)]R_	_STFVLDEFK[GlyGly (K)]R_	no group specified	LABEL_FREE	FALSE	NaN	1.654693648314725E-19	2.7457351069771574E-21	78.69559478759766	39.00909840266039	78.73569447157615	2.7457351069771574E-21	2.7457351069771574E-21	2.7457351069771574E-21	2.7457351069771574E-21	FALSE	NaN	89820.4	89820.4	TRUE	TRUE	42.239471435546875	42.237529555002055	2	_STFVLDEFK[+114]R_	_STFVLDEFK[GlyGly (K)]R_	678.351	678.3545501053354	89820.4
0	MaxLFQ	0	Not Defined	Urea_MB_DIA_2	NA	Urea_MB_DIA_2.raw	1	P26641	P26641	P26641	56.527	56.5273	5.9870957858752316E-33	3.111749273349858E-30	4.402894206050428E-34	2.9247156630216735E-71	0	2.1745097866332142E-73	36	217094	STFVLDEFKR	Stripped Sequence	TRUE	1	STFVLDEFKR	8	4	FALSE	_STFVLDEFK[+114]R_	39.04648208618164	FALSE	_STFVLDEFK[GlyGly (K)]R_	_STFVLDEFK[GlyGly (K)]R_	no group specified	LABEL_FREE	FALSE	NaN	1.210721873176642E-42	6.891173092675181E-38	78.75827026367188	39.06755718615297	78.73569447157615	6.891173092675181E-38	6.891173092675181E-38	6.891173092675181E-38	6.891173092675181E-38	FALSE	NaN	46958.2	46958.2	TRUE	TRUE	54.37113571166992	54.370578530059326	3	_STFVLDEFK[+114]R_	_STFVLDEFK[GlyGly (K)]R_	452.5699768066406	452.57179206826567	46958.2
0	MaxLFQ	0	Not Defined	Urea_MB_DIA_2	NA	Urea_MB_DIA_2.raw	1	P26641	P26641	P26641	56.527	56.5273	5.9870957858752316E-33	3.111749273349858E-30	4.402894206050428E-34	2.9247156630216735E-71	0	2.1745097866332142E-73	36	217094	AVLGEVKLCEK	Stripped Sequence	TRUE	1	AVLGEVKLCEK	9	2	FALSE	_AVLGEVK[+114]LC[+57]EK_	12.532814025878906	FALSE	_AVLGEVK[GlyGly (K)]LC[Carbamidomethyl (C)]EK_	_AVLGEVK[GlyGly (K)]LC[Carbamidomethyl (C)]EK_	no group specified	LABEL_FREE	FALSE	NaN	1.2107297469684115E-30	1.1534218772931253E-29	50.22909164428711	12.530918395009769	50.23115460263385	1.1534218772931253E-29	1.1534218772931253E-29	1.1534218772931253E-29	1.1534218772931253E-29	FALSE	NaN	130463	130463	TRUE	TRUE	48.733192443847656	48.731991751680184	3	_AVLGEVK[+114]LC[+57]EK_	_AVLGEVK[GlyGly (K)]LC[Carbamidomethyl (C)]EK_	453.9148864746094	453.9169649629543	130463
0	MaxLFQ	0	Not Defined	Urea_MB_DIA_2	NA	Urea_MB_DIA_2.raw	1	P26641	P26641	P26641	56.527	56.5273	5.9870957858752316E-33	3.111749273349858E-30	4.402894206050428E-34	2.9247156630216735E-71	0	2.1745097866332142E-73	36	217094	AVLGEVKLCEK	Stripped Sequence	TRUE	1	AVLGEVKLCEK	9	2	FALSE	_AVLGEVK[+114]LC[+57]EK_	12.532814025878906	FALSE	_AVLGEVK[GlyGly (K)]LC[Carbamidomethyl (C)]EK_	_AVLGEVK[GlyGly (K)]LC[Carbamidomethyl (C)]EK_	no group specified	LABEL_FREE	FALSE	NaN	3.4892331761687945E-43	3.160398982880096E-38	50.239601135253906	12.540575456446348	50.23115460263385	3.160398982880096E-38	3.160398982880096E-38	3.160398982880096E-38	3.160398982880096E-38	FALSE	NaN	56888.1	56888.1	TRUE	TRUE	54.62773132324219	54.62720342925955	2	_AVLGEVK[+114]LC[+57]EK_	_AVLGEVK[GlyGly (K)]LC[Carbamidomethyl (C)]EK_	680.369	680.3721612326252	56888.1
0	MaxLFQ	0	Not Defined	Urea_MB_DIA_2	NA	Urea_MB_DIA_2.raw	1	P26641	P26641	P26641	56.527	56.5273	5.9870957858752316E-33	3.111749273349858E-30	4.402894206050428E-34	2.9247156630216735E-71	0	2.1745097866332142E-73	36	217094	AFKALIAAQYSGAQVR	Stripped Sequence	TRUE	1	AFKALIAAQYSGAQVR	10	1	FALSE	_AFK[+114]ALIAAQYSGAQVR_	38.19532775878906	FALSE	_AFK[GlyGly (K)]ALIAAQYSGAQVR_	_AFK[GlyGly (K)]ALIAAQYSGAQVR_	no group specified	LABEL_FREE	FALSE	NaN	7.126230472803712E-39	2.0315356612458715E-35	77.91522979736328	38.360288944298965	77.70853391834673	2.0315356612458715E-35	2.0315356612458715E-35	2.0315356612458715E-35	2.0315356612458715E-35	FALSE	NaN	78076	78076	TRUE	TRUE	52.66877365112305	52.66802216320152	3	_AFK[+114]ALIAAQYSGAQVR_	_AFK[GlyGly (K)]ALIAAQYSGAQVR_	603.3319702148438	603.3348341354105	78076
0	MaxLFQ	0	Not Defined	Urea_MB_DIA_2	NA	Urea_MB_DIA_2.raw	1	P26641	P26641	P26641	56.527	56.5273	5.9870957858752316E-33	3.111749273349858E-30	4.402894206050428E-34	2.9247156630216735E-71	0	2.1745097866332142E-73	36	217094	KAAAPAPEEEMDECEQALAAEPK	Stripped Sequence	TRUE	1	KAAAPAPEEEMDECEQALAAEPK	13	2	FALSE	_K[+114]AAAPAPEEEMDEC[+57]EQALAAEPK_	35.98802185058594	FALSE	_K[GlyGly (K)]AAAPAPEEEMDEC[Carbamidomethyl (C)]EQALAAEPK_	_K[GlyGly (K)]AAAPAPEEEMDEC[Carbamidomethyl (C)]EQALAAEPK_	no group specified	LABEL_FREE	FALSE	NaN	1.401298464324817E-44	4.59044425141599E-39	74.67737579345703	35.95754591154484	74.71523352023509	4.59044425141599E-39	4.59044425141599E-39	4.59044425141599E-39	4.59044425141599E-39	FALSE	NaN	19851.5	19851.5	TRUE	TRUE	55.297	55.29655701121127	3	_K[+114]AAAPAPEEEMDEC[+57]EQALAAEPK_	_K[GlyGly (K)]AAAPAPEEEMDEC[Carbamidomethyl (C)]EQALAAEPK_	867.0598754882812	867.0637883956368	19851.5
0	MaxLFQ	0	Not Defined	Urea_MB_DIA_2	NA	Urea_MB_DIA_2.raw	1	P26641	P26641	P26641	56.527	56.5273	5.9870957858752316E-33	3.111749273349858E-30	4.402894206050428E-34	2.9247156630216735E-71	0	2.1745097866332142E-73	36	217094	AKDPFAHLPK	Stripped Sequence	TRUE	1	AKDPFAHLPK	17	2	FALSE	_AK[+114]DPFAHLPK_	0.685114	FALSE	_AK[GlyGly (K)]DPFAHLPK_	_AK[GlyGly (K)]DPFAHLPK_	no group specified	LABEL_FREE	FALSE	NaN	2.017089601258928E-25	7.74905452319958E-26	37.91557693481445	0.6562582249022227	37.94107843878015	7.74905452319958E-26	7.74905452319958E-26	7.74905452319958E-26	7.74905452319958E-26	FALSE	NaN	2547.128173828125	2547.128173828125	TRUE	TRUE	45.90425491333008	45.902731328384306	3	_AK[+114]DPFAHLPK_	_AK[GlyGly (K)]DPFAHLPK_	413.228	413.22974319613246	2547.128173828125
0	MaxLFQ	0	Not Defined	Urea_MB_DIA_2	NA	Urea_MB_DIA_2.raw	1	P26641	P26641	P26641	56.527	56.5273	5.9870957858752316E-33	3.111749273349858E-30	4.402894206050428E-34	2.9247156630216735E-71	0	2.1745097866332142E-73	36	217094	KLDPGSEETQTLVR	Stripped Sequence	TRUE	1	KLDPGSEETQTLVR	18	2	FALSE	_K[+114]LDPGSEETQTLVR_	7.599424362182617	FALSE	_K[GlyGly (K)]LDPGSEETQTLVR_	_K[GlyGly (K)]LDPGSEETQTLVR_	no group specified	LABEL_FREE	FALSE	NaN	2.382207389352189E-44	6.10527695348624E-39	45.846656799316406	7.718539418792821	45.73492775847853	6.10527695348624E-39	6.10527695348624E-39	6.10527695348624E-39	6.10527695348624E-39	FALSE	NaN	9172.13	9172.13	TRUE	TRUE	55.19401168823242	55.19354842905999	3	_K[+114]LDPGSEETQTLVR_	_K[GlyGly (K)]LDPGSEETQTLVR_	562.9600830078125	562.963	9172.13
0	MaxLFQ	0	Not Defined	Urea_MB_DIA_2	NA	Urea_MB_DIA_2.raw	1	P26641	P26641	P26641	56.527	56.5273	5.9870957858752316E-33	3.111749273349858E-30	4.402894206050428E-34	2.9247156630216735E-71	0	2.1745097866332142E-73	36	217094	LCEKMAQFDAKK	Stripped Sequence	TRUE	2	LCEKMAQFDAKK	19	1	FALSE	_LC[+57]EK[+114]MAQFDAKK_	-9.83663	FALSE	_LC[Carbamidomethyl (C)]EK[GlyGly (K)]MAQFDAKK_	_LC[Carbamidomethyl (C)]EK[GlyGly (K)]MAQFDAKK_	no group specified	LABEL_FREE	FALSE	NaN	1.723597111119525E-43	2.0393304984199939E-38	29.987102508544922	-9.72259	29.89752316301027	2.0393304984199939E-38	2.0393304984199939E-38	2.0393304984199939E-38	2.0393304984199939E-38	FALSE	NaN	7171.55	7171.55	TRUE	TRUE	54.77470397949219	54.774192860856765	3	_LC[+57]EK[+114]MAQFDAKK_	_LC[Carbamidomethyl (C)]EK[GlyGly (K)]MAQFDAKK_	528.2620239257812	528.2645387636161	7171.55
0	MaxLFQ	0	Not Defined	Urea_MB_DIA_2	NA	Urea_MB_DIA_2.raw	1	P26641	P26641	P26641	56.527	56.5273	5.9870957858752316E-33	3.111749273349858E-30	4.402894206050428E-34	2.9247156630216735E-71	0	2.1745097866332142E-73	36	217094	AFNQGKIFK	Stripped Sequence	TRUE	1	AFNQGKIFK	20	1	FALSE	_AFNQGK[+114]IFK_	0.8844319581985474	FALSE	_AFNQGK[GlyGly (K)]IFK_	_AFNQGK[GlyGly (K)]IFK_	no group specified	LABEL_FREE	FALSE	NaN	2.7285227301117287E-28	5.994460950598745E-28	38.0904	0.8541229798404008	38.117228637648054	5.994460950598745E-28	5.994460950598745E-28	5.994460950598745E-28	5.994460950598745E-28	FALSE	NaN	6301.02	6301.02	TRUE	TRUE	47.49282455444336	47.4915	3	_AFNQGK[+114]IFK_	_AFNQGK[GlyGly (K)]IFK_	389.5487365722656	389.5504845642581	6301.02
0	MaxLFQ	0	Not Defined	Urea_MB_DIA_2	NA	Urea_MB_DIA_2.raw	1	P26641	P26641	P26641	56.527	56.5273	5.9870957858752316E-33	3.111749273349858E-30	4.402894206050428E-34	2.9247156630216735E-71	0	2.1745097866332142E-73	36	217094	AVLGEVKLCEKMAQFDAK	Stripped Sequence	TRUE	2	AVLGEVKLCEKMAQFDAK	22	2	FALSE	_AVLGEVK[+114]LC[+57]EK[+114]MAQFDAK_	48.17515182495117	FALSE	_AVLGEVK[GlyGly (K)]LC[Carbamidomethyl (C)]EK[GlyGly (K)]MAQFDAK_	_AVLGEVK[GlyGly (K)]LC[Carbamidomethyl (C)]EK[GlyGly (K)]MAQFDAK_	no group specified	LABEL_FREE	FALSE	NaN	2.9950423651586844E-13	1.4782083089711234E-15	88.90382385253906	48.2221	88.84667948982076	1.4782083089711234E-15	1.4782083089711234E-15	1.4782083089711234E-15	1.4782083089711234E-15	FALSE	NaN	2949.34	2949.34	TRUE	TRUE	37.299110412597656	37.29660464300287	3	_AVLGEVK[+114]LC[+57]EK[+114]MAQFDAK_	_AVLGEVK[GlyGly (K)]LC[Carbamidomethyl (C)]EK[GlyGly (K)]MAQFDAK_	755.717	755.7207335374587	2949.34
0	MaxLFQ	0	Not Defined	Urea_MB_DIA_2	NA	Urea_MB_DIA_2.raw	1	P26641	P26641	P26641	56.527	56.5273	5.9870957858752316E-33	3.111749273349858E-30	4.402894206050428E-34	2.9247156630216735E-71	0	2.1745097866332142E-73	36	217094	AVLGEVKLCEKMAQFDAK	Stripped Sequence	TRUE	2	AVLGEVKLCEKMAQFDAK	22	2	FALSE	_AVLGEVK[+114]LC[+57]EK[+114]MAQFDAK_	48.17515182495117	FALSE	_AVLGEVK[GlyGly (K)]LC[Carbamidomethyl (C)]EK[GlyGly (K)]MAQFDAK_	_AVLGEVK[GlyGly (K)]LC[Carbamidomethyl (C)]EK[GlyGly (K)]MAQFDAK_	no group specified	LABEL_FREE	FALSE	NaN	3.289450262753199E-23	3.39155370695691E-24	88.8785	48.20130732396476	88.84667948982076	3.39155370695691E-24	3.39155370695691E-24	3.39155370695691E-24	3.39155370695691E-24	FALSE	NaN	1520.4412841796875	1520.4412841796875	TRUE	TRUE	44.616641998291016	44.61497144618637	4	_AVLGEVK[+114]LC[+57]EK[+114]MAQFDAK_	_AVLGEVK[GlyGly (K)]LC[Carbamidomethyl (C)]EK[GlyGly (K)]MAQFDAK_	567.0396118164062	567.0421323834763	1520.4412841796875
0	MaxLFQ	0	Not Defined	Urea_MB_DIA_2	NA	Urea_MB_DIA_2.raw	1	P27037	P27037	P27037	41.9106	41.9126	4.27190394332571E-15	1.3942692554430765E-14	7.570713873223758E-16	8.286696986070338E-26	0	2.6564183318064873E-29	1	1443.3624267578125	FEAGKSAGDTHGQVGTR	Stripped Sequence	TRUE	1	FEAGKSAGDTHGQVGTR	1	1	TRUE	_FEAGK[+114]SAGDTHGQVGTR_	-49.7476	FALSE	_FEAGK[GlyGly (K)]SAGDTHGQVGTR_	_FEAGK[GlyGly (K)]SAGDTHGQVGTR_	no group specified	LABEL_FREE	FALSE	NaN	4.934127183999982E-19	6.789760982443277E-21	18.7139	-49.9602	18.75110721108597	6.789760982443277E-21	6.789760982443277E-21	6.789760982443277E-21	6.789760982443277E-21	FALSE	NaN	1443.3624267578125	1443.3624267578125	TRUE	TRUE	41.91261672973633	41.91063754224397	3	_FEAGK[+114]SAGDTHGQVGTR_	_FEAGK[GlyGly (K)]SAGDTHGQVGTR_	611.2942504882812	611.2971372482995	1443.3624267578125
0	MaxLFQ	0	Not Defined	Urea_MB_DIA_2	NA	Urea_MB_DIA_2.raw	1	P27105	P27105	P27105	53.9042	53.9048	7.328665233421911E-30	2.4099026579021375E-27	2.999677581369685E-30	1.0491289868331321E-61	0	7.3494149690587174E-65	3	16858.6	ALKEASMVITESPAALQLR	Stripped Sequence	TRUE	1	ALKEASMVITESPAALQLR	1	1	TRUE	_ALK[+114]EASMVITESPAALQLR_	59.55016326904297	FALSE	_ALK[GlyGly (K)]EASMVITESPAALQLR_	_ALK[GlyGly (K)]EASMVITESPAALQLR_	no group specified	LABEL_FREE	FALSE	NaN	3.608661929489007E-27	3.998220406744754E-27	101.97296142578125	59.69850931808731	101.7799162768759	3.998220406744754E-27	3.998220406744754E-27	3.998220406744754E-27	3.998220406744754E-27	FALSE	NaN	32193.3	32193.3	TRUE	TRUE	46.88117218017578	46.8798	3	_ALK[+114]EASMVITESPAALQLR_	_ALK[GlyGly (K)]EASMVITESPAALQLR_	714.7244262695312	714.7282134912646	32193.3
0	MaxLFQ	0	Not Defined	Urea_MB_DIA_2	NA	Urea_MB_DIA_2.raw	1	P27105	P27105	P27105	53.9042	53.9048	7.328665233421911E-30	2.4099026579021375E-27	2.999677581369685E-30	1.0491289868331321E-61	0	7.3494149690587174E-65	3	16858.6	DVKLPVQLQR	Stripped Sequence	TRUE	1	DVKLPVQLQR	2	1	TRUE	_DVK[+114]LPVQLQR_	31.99384307861328	FALSE	_DVK[GlyGly (K)]LPVQLQR_	_DVK[GlyGly (K)]LPVQLQR_	no group specified	LABEL_FREE	FALSE	NaN	1.2891478162746495E-10	5.833282238078123E-13	71.0183	32.08198884929221	70.93805732615577	5.833282238078123E-13	5.833282238078123E-13	5.833282238078123E-13	5.833282238078123E-13	FALSE	NaN	9433.28	9433.28	TRUE	TRUE	34.65318298339844	34.650375209659146	3	_DVK[+114]LPVQLQR_	_DVK[GlyGly (K)]LPVQLQR_	437.25775146484375	437.25950930740817	9433.28
0	MaxLFQ	0	Not Defined	Urea_MB_DIA_2	NA	Urea_MB_DIA_2.raw	1	P27105	P27105	P27105	53.9042	53.9048	7.328665233421911E-30	2.4099026579021375E-27	2.999677581369685E-30	1.0491289868331321E-61	0	7.3494149690587174E-65	3	16858.6	AKVIAAEGEMNASR	Stripped Sequence	TRUE	1	AKVIAAEGEMNASR	3	1	TRUE	_AK[+114]VIAAEGEMNASR_	-9.0993	FALSE	_AK[GlyGly (K)]VIAAEGEMNASR_	_AK[GlyGly (K)]VIAAEGEMNASR_	no group specified	LABEL_FREE	FALSE	NaN	1.228518363673567E-41	3.0783168557124933E-37	30.458829879760742	-9.11733	30.47263637272794	3.0783168557124933E-37	3.0783168557124933E-37	3.0783168557124933E-37	3.0783168557124933E-37	FALSE	NaN	8949.23	8949.23	TRUE	TRUE	53.90483474731445	53.904224342466414	3	_AK[+114]VIAAEGEMNASR_	_AK[GlyGly (K)]VIAAEGEMNASR_	520.9314575195312	520.9339514645749	8949.23
0	MaxLFQ	0	Not Defined	Urea_MB_DIA_2	NA	Urea_MB_DIA_2.raw	1	P27144	P27144	P27144	52.9735	52.9742	1.3689044210399174E-28	3.7428864584379665E-26	5.96294919355647E-29	1.7240497158420826E-58	0	9.639640569427353E-62	2	12001.9	ITPIQSKEAY	Stripped Sequence	TRUE	1	ITPIQSKEAY	1	1	TRUE	_ITPIQSK[+114]EAY_	9.61502	FALSE	_ITPIQSK[GlyGly (K)]EAY_	_ITPIQSK[GlyGly (K)]EAY_	no group specified	LABEL_FREE	FALSE	NaN	7.443128666694813E-30	4.305031091621646E-29	47.181922912597656	9.609550552394102	47.185348564774884	4.305031091621646E-29	4.305031091621646E-29	4.305031091621646E-29	4.305031091621646E-29	FALSE	NaN	16887.3	16887.3	TRUE	TRUE	48.32396697998047	48.322719579129775	2	_ITPIQSK[+114]EAY_	_ITPIQSK[GlyGly (K)]EAY_	632.3325805664062	632.3357175474861	16887.3
0	MaxLFQ	0	Not Defined	Urea_MB_DIA_2	NA	Urea_MB_DIA_2.raw	1	P27144	P27144	P27144	52.9735	52.9742	1.3689044210399174E-28	3.7428864584379665E-26	5.96294919355647E-29	1.7240497158420826E-58	0	9.639640569427353E-62	2	12001.9	QYIEKSLLVPDHVITR	Stripped Sequence	TRUE	1	QYIEKSLLVPDHVITR	2	1	TRUE	_QYIEK[+114]SLLVPDHVITR_	41.765052795410156	FALSE	_QYIEK[GlyGly (K)]SLLVPDHVITR_	_QYIEK[GlyGly (K)]SLLVPDHVITR_	no group specified	LABEL_FREE	FALSE	NaN	1.4635903849594482E-39	7.146993510794253E-36	81.74505615234375	41.81907272030495	81.68129955156934	7.146993510794253E-36	7.146993510794253E-36	7.146993510794253E-36	7.146993510794253E-36	FALSE	NaN	7116.51	7116.51	TRUE	TRUE	52.974212646484375	52.97349602113749	3	_QYIEK[+114]SLLVPDHVITR_	_QYIEK[GlyGly (K)]SLLVPDHVITR_	675.7091064453125	675.7123080171291	7116.51
0	MaxLFQ	0	Not Defined	Urea_MB_DIA_2	NA	Urea_MB_DIA_2.raw	1	P27348	P27348	P27348	55.223	55.2235	1.4348335601927917E-31	5.977439555287288E-29	3.8173769907948174E-32	2.031016413928697E-66	0	3.033631686226582E-69	11	84519	NLLSVAYKNVVGGR	Stripped Sequence	TRUE	1	NLLSVAYKNVVGGR	1	2	TRUE	_NLLSVAYK[+114]NVVGGR_	57.019264221191406	FALSE	_NLLSVAYK[GlyGly (K)]NVVGGR_	_NLLSVAYK[GlyGly (K)]NVVGGR_	no group specified	LABEL_FREE	FALSE	NaN	1.961817850054744E-44	5.686527224514849E-39	98.82121276855469	57.020853276980404	98.81963849660761	5.686527224514849E-39	5.686527224514849E-39	5.686527224514849E-39	5.686527224514849E-39	FALSE	NaN	112077	112077	TRUE	TRUE	55.22350311279297	55.223	3	_NLLSVAYK[+114]NVVGGR_	_NLLSVAYK[GlyGly (K)]NVVGGR_	535.302	535.3046073061734	112077
0	MaxLFQ	0	Not Defined	Urea_MB_DIA_2	NA	Urea_MB_DIA_2.raw	1	P27348	P27348	P27348	55.223	55.2235	1.4348335601927917E-31	5.977439555287288E-29	3.8173769907948174E-32	2.031016413928697E-66	0	3.033631686226582E-69	11	84519	NLLSVAYKNVVGGR	Stripped Sequence	TRUE	1	NLLSVAYKNVVGGR	1	2	TRUE	_NLLSVAYK[+114]NVVGGR_	57.019264221191406	FALSE	_NLLSVAYK[GlyGly (K)]NVVGGR_	_NLLSVAYK[GlyGly (K)]NVVGGR_	no group specified	LABEL_FREE	FALSE	NaN	7.477972642411428E-38	9.806969809284193E-35	98.787	56.98630640495479	98.81963849660761	9.806969809284193E-35	9.806969809284193E-35	9.806969809284193E-35	9.806969809284193E-35	FALSE	NaN	45556.6	45556.6	TRUE	TRUE	52.21152114868164	52.21071747030723	2	_NLLSVAYK[+114]NVVGGR_	_NLLSVAYK[GlyGly (K)]NVVGGR_	802.4493408203125	802.453	45556.6
0	MaxLFQ	0	Not Defined	Urea_MB_DIA_2	NA	Urea_MB_DIA_2.raw	1	P27348	P27348	P27348	55.223	55.2235	1.4348335601927917E-31	5.977439555287288E-29	3.8173769907948174E-32	2.031016413928697E-66	0	3.033631686226582E-69	11	84519	MEKTELIQKAK	Stripped Sequence	TRUE	2	MEKTELIQKAK	2	1	TRUE	_[+42]MEKTELIQK[+114]AK_	7.909404277801514	FALSE	_[Acetyl (Protein N-term)]MEKTELIQK[GlyGly (K)]AK_	_[Acetyl (Protein N-term)]MEKTELIQK[GlyGly (K)]AK_	no group specified	LABEL_FREE	FALSE	NaN	2.4244795193463972E-36	1.0560901946649365E-33	45.974239349365234	7.854556004611285	46.01800319527776	1.0560901946649365E-33	1.0560901946649365E-33	1.0560901946649365E-33	1.0560901946649365E-33	FALSE	NaN	134231	134231	TRUE	TRUE	51.51987838745117	51.519	3	_[+42]MEKTELIQK[+114]AK_	_[Acetyl (Protein N-term)]MEKTELIQK[GlyGly (K)]AK_	492.2693176269531	492.27179379759974	134231
0	MaxLFQ	0	Not Defined	Urea_MB_DIA_2	NA	Urea_MB_DIA_2.raw	1	P27348	P27348	P27348	55.223	55.2235	1.4348335601927917E-31	5.977439555287288E-29	3.8173769907948174E-32	2.031016413928697E-66	0	3.033631686226582E-69	11	84519	TELIQKAK	Stripped Sequence	TRUE	1	TELIQKAK	3	1	TRUE	_TELIQK[+114]AK_	-39.8309	FALSE	_TELIQK[GlyGly (K)]AK_	_TELIQK[GlyGly (K)]AK_	no group specified	LABEL_FREE	FALSE	NaN	3.3110422590212442E-34	3.275002010729494E-32	20.43805694580078	-39.815	20.435215171728387	3.275002010729494E-32	3.275002010729494E-32	3.275002010729494E-32	3.275002010729494E-32	FALSE	NaN	40508.8	40508.8	TRUE	TRUE	50.50810241699219	50.507104311699216	2	_TELIQK[+114]AK_	_TELIQK[GlyGly (K)]AK_	522.8060302734375	522.8080377923587	40508.8
0	MaxLFQ	0	Not Defined	Urea_MB_DIA_2	NA	Urea_MB_DIA_2.raw	1	P27348	P27348	P27348	55.223	55.2235	1.4348335601927917E-31	5.977439555287288E-29	3.8173769907948174E-32	2.031016413928697E-66	0	3.033631686226582E-69	11	84519	KQTIDNSQGAYQEAFDISKK	Stripped Sequence	TRUE	2	KQTIDNSQGAYQEAFDISKK	7	1	FALSE	_K[+114]QTIDNSQGAYQEAFDISKK_	20.691696166992188	FALSE	_K[GlyGly (K)]QTIDNSQGAYQEAFDISKK_	_K[GlyGly (K)]QTIDNSQGAYQEAFDISKK_	no group specified	LABEL_FREE	FALSE	NaN	1.7572282742633206E-42	8.752629750075875E-38	58.0874	20.72140464287141	58.05365964811072	8.752629750075875E-38	8.752629750075875E-38	8.752629750075875E-38	8.752629750075875E-38	FALSE	NaN	5285.29	5285.29	TRUE	TRUE	54.29522705078125	54.29466120501383	4	_K[+114]QTIDNSQGAYQEAFDISKK_	_K[GlyGly (K)]QTIDNSQGAYQEAFDISKK_	597.0474853515625	597.0504301357059	5285.29
0	MaxLFQ	0	Not Defined	Urea_MB_DIA_2	NA	Urea_MB_DIA_2.raw	1	P27361	P27361	P27361	55.6964	55.6968	3.7453792023731733E-32	1.691984676166811E-29	7.683794112072422E-33	3.7237226501190505E-68	0	9.082250366144023E-71	18	214538	RTEGVGPGVPGEVEMVKGQPFDVGPR	Stripped Sequence	TRUE	2	RTEGVGPGVPGEVEMVKGQPFDVGPR	2	1	TRUE	_RTEGVGPGVPGEVEMVK[+114]GQPFDVGPR_	50.139217376708984	FALSE	_RTEGVGPGVPGEVEMVK[GlyGly (K)]GQPFDVGPR_	_RTEGVGPGVPGEVEMVK[GlyGly (K)]GQPFDVGPR_	no group specified	LABEL_FREE	FALSE	NaN	1.401298464324817E-45	1.551578304950404E-39	91.1074	50.0582	91.19774132514831	1.551578304950404E-39	1.551578304950404E-39	1.551578304950404E-39	1.551578304950404E-39	FALSE	NaN	142479	142479	TRUE	TRUE	55.69682693481445	55.69642106659187	4	_RTEGVGPGVPGEVEMVK[+114]GQPFDVGPR_	_RTEGVGPGVPGEVEMVK[GlyGly (K)]GQPFDVGPR_	702.858	702.8615205309027	142479
0	MaxLFQ	0	Not Defined	Urea_MB_DIA_2	NA	Urea_MB_DIA_2.raw	1	P27361	P27361	P27361	55.6964	55.6968	3.7453792023731733E-32	1.691984676166811E-29	7.683794112072422E-33	3.7237226501190505E-68	0	9.082250366144023E-71	18	214538	LKELIFQETAR	Stripped Sequence	TRUE	1	LKELIFQETAR	4	2	FALSE	_LK[+114]ELIFQETAR_	29.846603393554688	FALSE	_LK[GlyGly (K)]ELIFQETAR_	_LK[GlyGly (K)]ELIFQETAR_	no group specified	LABEL_FREE	FALSE	NaN	9.80908925027372E-44	1.4256181684401725E-38	68.16730499267578	29.73331306334909	68.31463415028003	1.4256181684401725E-38	1.4256181684401725E-38	1.4256181684401725E-38	1.4256181684401725E-38	FALSE	NaN	52621.3	52621.3	TRUE	TRUE	54.89299774169922	54.89250012502385	3	_LK[+114]ELIFQETAR_	_LK[GlyGly (K)]ELIFQETAR_	487.94	487.9423849539456	52621.3
0	MaxLFQ	0	Not Defined	Urea_MB_DIA_2	NA	Urea_MB_DIA_2.raw	1	P27361	P27361	P27361	55.6964	55.6968	3.7453792023731733E-32	1.691984676166811E-29	7.683794112072422E-33	3.7237226501190505E-68	0	9.082250366144023E-71	18	214538	LKELIFQETAR	Stripped Sequence	TRUE	1	LKELIFQETAR	4	2	FALSE	_LK[+114]ELIFQETAR_	29.846603393554688	FALSE	_LK[GlyGly (K)]ELIFQETAR_	_LK[GlyGly (K)]ELIFQETAR_	no group specified	LABEL_FREE	FALSE	NaN	1.4594653456757357E-35	3.6674780349707914E-33	68.14045715332031	29.712668130361298	68.31463415028003	3.6674780349707914E-33	3.6674780349707914E-33	3.6674780349707914E-33	3.6674780349707914E-33	FALSE	NaN	5705.04	5705.04	TRUE	TRUE	51.15497589111328	51.15405161946669	2	_LK[+114]ELIFQETAR_	_LK[GlyGly (K)]ELIFQETAR_	731.4066162109375	731.4099028475262	5705.04
0	MaxLFQ	0	Not Defined	Urea_MB_DIA_2	NA	Urea_MB_DIA_2.raw	1	P27361	P27361	P27361	55.6964	55.6968	3.7453792023731733E-32	1.691984676166811E-29	7.683794112072422E-33	3.7237226501190505E-68	0	9.082250366144023E-71	18	214538	SDSKALDLLDR	Stripped Sequence	TRUE	1	SDSKALDLLDR	5	2	FALSE	_SDSK[+114]ALDLLDR_	27.266307830810547	FALSE	_SDSK[GlyGly (K)]ALDLLDR_	_SDSK[GlyGly (K)]ALDLLDR_	no group specified	LABEL_FREE	FALSE	NaN	3.782520415755342E-32	9.524457178260655E-31	65.42792510986328	27.308684526001738	65.37352821540779	9.524457178260655E-31	9.524457178260655E-31	9.524457178260655E-31	9.524457178260655E-31	FALSE	NaN	22399.6	22399.6	TRUE	TRUE	49.49702072143555	49.49590721204678	3	_SDSK[+114]ALDLLDR_	_SDSK[GlyGly (K)]ALDLLDR_	449.56854248046875	449.5704343386765	22399.6
0	MaxLFQ	0	Not Defined	Urea_MB_DIA_2	NA	Urea_MB_DIA_2.raw	1	P27361	P27361	P27361	55.6964	55.6968	3.7453792023731733E-32	1.691984676166811E-29	7.683794112072422E-33	3.7237226501190505E-68	0	9.082250366144023E-71	18	214538	SDSKALDLLDR	Stripped Sequence	TRUE	1	SDSKALDLLDR	5	2	FALSE	_SDSK[+114]ALDLLDR_	27.266307830810547	FALSE	_SDSK[GlyGly (K)]ALDLLDR_	_SDSK[GlyGly (K)]ALDLLDR_	no group specified	LABEL_FREE	FALSE	NaN	6.29813594790789E-41	9.026947546067358E-37	65.34197998046875	27.241711807697378	65.37352821540779	9.026947546067358E-37	9.026947546067358E-37	9.026947546067358E-37	9.026947546067358E-37	FALSE	NaN	18773.3	18773.3	TRUE	TRUE	53.583274841308594	53.58262773385743	2	_SDSK[+114]ALDLLDR_	_SDSK[GlyGly (K)]ALDLLDR_	673.8491821289062	673.8524516262021	18773.3
0	MaxLFQ	0	Not Defined	Urea_MB_DIA_2	NA	Urea_MB_DIA_2.raw	1	P27361	P27361	P27361	55.6964	55.6968	3.7453792023731733E-32	1.691984676166811E-29	7.683794112072422E-33	3.7237226501190505E-68	0	9.082250366144023E-71	18	214538	KISPFEHQTYCQR	Stripped Sequence	FALSE	1	KISPFEHQTYCQR	6	1	FALSE	_K[+114]ISPFEHQTYC[+57]QR_	-8.02798	FALSE	_K[GlyGly (K)]ISPFEHQTYC[Carbamidomethyl (C)]QR_	_K[GlyGly (K)]ISPFEHQTYC[Carbamidomethyl (C)]QR_	no group specified	LABEL_FREE	FALSE	NaN	3.950680760470957E-41	6.61661760242495E-37	31.290990829467773	-8.0409	31.30178299119568	6.61661760242495E-37	6.61661760242495E-37	6.61661760242495E-37	6.61661760242495E-37	FALSE	NaN	31909.9	31909.9	TRUE	TRUE	53.67451095581055	53.67387426198011	3	_K[+114]ISPFEHQTYC[+57]QR_	_K[GlyGly (K)]ISPFEHQTYC[Carbamidomethyl (C)]QR_	603.2896728515625	603.2928853263826	31909.9
0	MaxLFQ	0	Not Defined	Urea_MB_DIA_2	NA	Urea_MB_DIA_2.raw	1	P27361	P27361	P27361	55.6964	55.6968	3.7453792023731733E-32	1.691984676166811E-29	7.683794112072422E-33	3.7237226501190505E-68	0	9.082250366144023E-71	18	214538	MLTFNPNKR	Stripped Sequence	TRUE	1	MLTFNPNKR	7	1	FALSE	_MLTFNPNK[+114]R_	3.525580644607544	FALSE	_MLTFNPNK[GlyGly (K)]R_	_MLTFNPNK[GlyGly (K)]R_	no group specified	LABEL_FREE	FALSE	NaN	3.567283987153748E-25	1.1799028240750158E-25	40.93865203857422	3.577095938695764	40.87987899121013	1.1799028240750158E-25	1.1799028240750158E-25	1.1799028240750158E-25	1.1799028240750158E-25	FALSE	NaN	31113.4	31113.4	TRUE	TRUE	45.7634	45.76188807552212	3	_MLTFNPNK[+114]R_	_MLTFNPNK[GlyGly (K)]R_	412.2168884277344	412.21880035371737	31113.4
0	MaxLFQ	0	Not Defined	Urea_MB_DIA_2	NA	Urea_MB_DIA_2.raw	1	P27361	P27361	P27361	55.6964	55.6968	3.7453792023731733E-32	1.691984676166811E-29	7.683794112072422E-33	3.7237226501190505E-68	0	9.082250366144023E-71	18	214538	NYLQSLPSKTK	Stripped Sequence	TRUE	1	NYLQSLPSKTK	9	2	FALSE	_NYLQSLPSK[+114]TK_	5.612812519073486	FALSE	_NYLQSLPSK[GlyGly (K)]TK_	_NYLQSLPSK[GlyGly (K)]TK_	no group specified	LABEL_FREE	FALSE	NaN	2.3673072351006743E-25	8.720098344529623E-26	43.4436	5.613668882364359	43.44249737774812	8.720098344529623E-26	8.720098344529623E-26	8.720098344529623E-26	8.720098344529623E-26	FALSE	NaN	12947.6	12947.6	TRUE	TRUE	45.864776611328125	45.86324852035899	3	_NYLQSLPSK[+114]TK_	_NYLQSLPSK[GlyGly (K)]TK_	464.921	464.92309428102203	12947.6
0	MaxLFQ	0	Not Defined	Urea_MB_DIA_2	NA	Urea_MB_DIA_2.raw	1	P27361	P27361	P27361	55.6964	55.6968	3.7453792023731733E-32	1.691984676166811E-29	7.683794112072422E-33	3.7237226501190505E-68	0	9.082250366144023E-71	18	214538	NYLQSLPSKTK	Stripped Sequence	TRUE	1	NYLQSLPSKTK	9	2	FALSE	_NYLQSLPSK[+114]TK_	5.612812519073486	FALSE	_NYLQSLPSK[GlyGly (K)]TK_	_NYLQSLPSK[GlyGly (K)]TK_	no group specified	LABEL_FREE	FALSE	NaN	1.5487353815995205E-38	3.4140191074806286E-35	43.40951156616211	5.58728	43.44249737774812	3.4140191074806286E-35	3.4140191074806286E-35	3.4140191074806286E-35	3.4140191074806286E-35	FALSE	NaN	7479.61	7479.61	TRUE	TRUE	52.51845169067383	52.51768304511806	2	_NYLQSLPSK[+114]TK_	_NYLQSLPSK[GlyGly (K)]TK_	696.878	696.8813783166288	7479.61
0	MaxLFQ	0	Not Defined	Urea_MB_DIA_2	NA	Urea_MB_DIA_2.raw	1	P27361	P27361	P27361	55.6964	55.6968	3.7453792023731733E-32	1.691984676166811E-29	7.683794112072422E-33	3.7237226501190505E-68	0	9.082250366144023E-71	18	214538	VAWAKLFPK	Stripped Sequence	TRUE	1	VAWAKLFPK	10	1	FALSE	_VAWAK[+114]LFPK_	46.80439758300781	FALSE	_VAWAK[GlyGly (K)]LFPK_	_VAWAK[GlyGly (K)]LFPK_	no group specified	LABEL_FREE	FALSE	NaN	2.732597802271792E-30	2.0801893951664556E-29	87.29368591308594	46.78736222790499	87.30973947479961	2.0801893951664556E-29	2.0801893951664556E-29	2.0801893951664556E-29	2.0801893951664556E-29	FALSE	NaN	13428.1	13428.1	TRUE	TRUE	48.550559997558594	48.5493	2	_VAWAK[+114]LFPK_	_VAWAK[GlyGly (K)]LFPK_	587.3425903320312	587.345	13428.1
0	MaxLFQ	0	Not Defined	Urea_MB_DIA_2	NA	Urea_MB_DIA_2.raw	1	P27361	P27361	P27361	55.6964	55.6968	3.7453792023731733E-32	1.691984676166811E-29	7.683794112072422E-33	3.7237226501190505E-68	0	9.082250366144023E-71	18	214538	APEIMLNSKGYTK	Stripped Sequence	FALSE	1	APEIMLNSKGYTK	11	2	FALSE	_APEIMLNSK[+114]GYTK_	12.433939933776855	FALSE	_APEIMLNSK[GlyGly (K)]GYTK_	_APEIMLNSK[GlyGly (K)]GYTK_	no group specified	LABEL_FREE	FALSE	NaN	4.1374613023281164E-33	1.9586568752866172E-31	50.25440979003906	12.554182974594006	50.11334614987731	1.9586568752866172E-31	1.9586568752866172E-31	1.9586568752866172E-31	1.9586568752866172E-31	FALSE	NaN	8765.43	8765.43	TRUE	TRUE	49.97373580932617	49.97267671183499	3	_APEIMLNSK[+114]GYTK_	_APEIMLNSK[GlyGly (K)]GYTK_	522.6046142578125	522.6070938274594	8765.43
0	MaxLFQ	0	Not Defined	Urea_MB_DIA_2	NA	Urea_MB_DIA_2.raw	1	P27361	P27361	P27361	55.6964	55.6968	3.7453792023731733E-32	1.691984676166811E-29	7.683794112072422E-33	3.7237226501190505E-68	0	9.082250366144023E-71	18	214538	APEIMLNSKGYTK	Stripped Sequence	FALSE	1	APEIMLNSKGYTK	11	2	FALSE	_APEIM[+16]LNSK[+114]GYTK_	5.569300174713135	FALSE	_APEIM[Oxidation (M)]LNSK[GlyGly (K)]GYTK_	_APEIM[Oxidation (M)]LNSK[GlyGly (K)]GYTK_	no group specified	LABEL_FREE	FALSE	NaN	1.011737491242518E-42	6.142953310170532E-38	43.34994125366211	5.541156291880396	43.38629383338571	6.142953310170532E-38	6.142953310170532E-38	6.142953310170532E-38	6.142953310170532E-38	FALSE	NaN	1768.4896240234375	1768.4896240234375	TRUE	TRUE	54.4079	54.40739456034673	3	_APEIM[+16]LNSK[+114]GYTK_	_APEIM[Oxidation (M)]LNSK[GlyGly (K)]GYTK_	527.9362182617188	527.9387898549297	1768.4896240234375
0	MaxLFQ	0	Not Defined	Urea_MB_DIA_2	NA	Urea_MB_DIA_2.raw	1	P27448	P27448	P27448	53.1207	53.1214	8.584945273637229E-29	2.4199456121901392E-26	3.734484059692386E-29	5.418760511513134E-59	0	3.1106547138422117E-62	5	8418.78	GTLEQIMKDR	Stripped Sequence	FALSE	1	GTLEQIMKDR	1	2	TRUE	_GTLEQIMK[+114]DR_	19.140789031982422	FALSE	_GTLEQIMK[GlyGly (K)]DR_	_GTLEQIMK[GlyGly (K)]DR_	no group specified	LABEL_FREE	FALSE	NaN	6.821226651655701E-40	4.3148966882915206E-36	56.066619873046875	19.09241451760159	56.12610060555785	4.3148966882915206E-36	4.3148966882915206E-36	4.3148966882915206E-36	4.3148966882915206E-36	FALSE	NaN	11683	11683	TRUE	TRUE	53.12142562866211	53.120725806093056	3	_GTLEQIMK[+114]DR_	_GTLEQIMK[GlyGly (K)]DR_	435.559	435.5611166149679	11683
0	MaxLFQ	0	Not Defined	Urea_MB_DIA_2	NA	Urea_MB_DIA_2.raw	1	P27448	P27448	P27448	53.1207	53.1214	8.584945273637229E-29	2.4199456121901392E-26	3.734484059692386E-29	5.418760511513134E-59	0	3.1106547138422117E-62	5	8418.78	GTLEQIMKDR	Stripped Sequence	FALSE	1	GTLEQIMKDR	1	2	TRUE	_GTLEQIMK[+114]DR_	19.140789031982422	FALSE	_GTLEQIMK[GlyGly (K)]DR_	_GTLEQIMK[GlyGly (K)]DR_	no group specified	LABEL_FREE	FALSE	NaN	1.0468286517681473E-25	4.7820746162520175E-26	56.09823226928711	19.118124260101037	56.12610060555785	4.7820746162520175E-26	4.7820746162520175E-26	4.7820746162520175E-26	4.7820746162520175E-26	FALSE	NaN	3387.62	3387.62	TRUE	TRUE	46.06547546386719	46.06397028051245	2	_GTLEQIMK[+114]DR_	_GTLEQIMK[GlyGly (K)]DR_	652.8350219726562	652.8383248822631	3387.62
0	MaxLFQ	0	Not Defined	Urea_MB_DIA_2	NA	Urea_MB_DIA_2.raw	1	P27448	P27448	P27448	53.1207	53.1214	8.584945273637229E-29	2.4199456121901392E-26	3.734484059692386E-29	5.418760511513134E-59	0	3.1106547138422117E-62	5	8418.78	FLVLNPIKR	Stripped Sequence	TRUE	1	FLVLNPIKR	2	1	TRUE	_FLVLNPIK[+114]R_	37.37371063232422	FALSE	_FLVLNPIK[GlyGly (K)]R_	_FLVLNPIK[GlyGly (K)]R_	no group specified	LABEL_FREE	FALSE	NaN	1.339735610179065E-27	1.926269611394E-27	76.63644409179688	37.41451900345623	76.57814030697429	1.926269611394E-27	1.926269611394E-27	1.926269611394E-27	1.926269611394E-27	FALSE	NaN	9544.79	9544.79	TRUE	TRUE	47.117366790771484	47.115981669492825	3	_FLVLNPIK[+114]R_	_FLVLNPIK[GlyGly (K)]R_	405.2520446777344	405.25366761989306	9544.79
0	MaxLFQ	0	Not Defined	Urea_MB_DIA_2	NA	Urea_MB_DIA_2.raw	1	P27448	P27448	P27448	53.1207	53.1214	8.584945273637229E-29	2.4199456121901392E-26	3.734484059692386E-29	5.418760511513134E-59	0	3.1106547138422117E-62	5	8418.78	DLKAENLLLDADMNIK	Stripped Sequence	FALSE	1	DLKAENLLLDADMNIK	3	1	TRUE	_DLK[+114]AENLLLDADMNIK_	77.97373962402344	FALSE	_DLK[GlyGly (K)]AENLLLDADMNIK_	_DLK[GlyGly (K)]AENLLLDADMNIK_	no group specified	LABEL_FREE	FALSE	NaN	4.7472113458681334E-21	1.5665373651912136E-22	119.17691040039062	78.01883823325998	119.15645641517942	1.5665373651912136E-22	1.5665373651912136E-22	1.5665373651912136E-22	1.5665373651912136E-22	FALSE	NaN	8176.21	8176.21	TRUE	TRUE	43.26752471923828	43.265700179913416	3	_DLK[+114]AENLLLDADMNIK_	_DLK[GlyGly (K)]AENLLLDADMNIK_	644.003	644.0070420386015	8176.21
0	MaxLFQ	0	Not Defined	Urea_MB_DIA_2	NA	Urea_MB_DIA_2.raw	1	P27448	P27448	P27448	53.1207	53.1214	8.584945273637229E-29	2.4199456121901392E-26	3.734484059692386E-29	5.418760511513134E-59	0	3.1106547138422117E-62	5	8418.78	LDTFCGSPPYAAPELFQGKK	Stripped Sequence	FALSE	1	LDTFCGSPPYAAPELFQGKK	4	1	FALSE	_LDTFC[+57]GSPPYAAPELFQGK[+114]K_	60.31240463256836	FALSE	_LDTFC[Carbamidomethyl (C)]GSPPYAAPELFQGK[GlyGly (K)]K_	_LDTFC[Carbamidomethyl (C)]GSPPYAAPELFQGK[GlyGly (K)]K_	no group specified	LABEL_FREE	FALSE	NaN	2.7273829861229615E-09	1.1513724394659797E-11	102.72819519042969	60.277405124799124	102.77391730054748	1.1513724394659797E-11	1.1513724394659797E-11	1.1513724394659797E-11	1.1513724394659797E-11	FALSE	NaN	7695.31	7695.31	TRUE	TRUE	33.108421325683594	33.1054	3	_LDTFC[+57]GSPPYAAPELFQGK[+114]K_	_LDTFC[Carbamidomethyl (C)]GSPPYAAPELFQGK[GlyGly (K)]K_	780.716	780.7196475204354	7695.31
0	MaxLFQ	0	Not Defined	Urea_MB_DIA_2	NA	Urea_MB_DIA_2.raw	1	P27635	P27635	P27635	55.9717	55.972	1.850076910233406E-32	8.757651085377555E-30	2.9986584050911554E-33	3.5499790250831507E-69	0	1.2095328875922147E-71	31	228937	AKVDEFPLCGHMVSDEYEQLSSEALEAAR	Stripped Sequence	TRUE	1	AKVDEFPLCGHMVSDEYEQLSSEALEAAR	3	3	TRUE	_AK[+114]VDEFPLC[+57]GHMVSDEYEQLSSEALEAAR_	82.12705993652344	FALSE	_AK[GlyGly (K)]VDEFPLC[Carbamidomethyl (C)]GHMVSDEYEQLSSEALEAAR_	_AK[GlyGly (K)]VDEFPLC[Carbamidomethyl (C)]GHMVSDEYEQLSSEALEAAR_	no group specified	LABEL_FREE	FALSE	NaN	1.215675098722095E-32	4.2312302129914935E-31	120.7908935546875	82.15665835933551	120.78086083451112	4.2312302129914935E-31	4.2312302129914935E-31	4.2312302129914935E-31	4.2312302129914935E-31	FALSE	NaN	151294	151294	TRUE	TRUE	49.74256896972656	49.74148348702811	4	_AK[+114]VDEFPLC[+57]GHMVSDEYEQLSSEALEAAR_	_AK[GlyGly (K)]VDEFPLC[Carbamidomethyl (C)]GHMVSDEYEQLSSEALEAAR_	849.6434326171875	849.6478598867511	151294
0	MaxLFQ	0	Not Defined	Urea_MB_DIA_2	NA	Urea_MB_DIA_2.raw	1	P27635	P27635	P27635	55.9717	55.972	1.850076910233406E-32	8.757651085377555E-30	2.9986584050911554E-33	3.5499790250831507E-69	0	1.2095328875922147E-71	31	228937	FNADEFEDMVAEKR	Stripped Sequence	TRUE	1	FNADEFEDMVAEKR	4	3	FALSE	_FNADEFEDMVAEK[+114]R_	54.00009536743164	FALSE	_FNADEFEDMVAEK[GlyGly (K)]R_	_FNADEFEDMVAEK[GlyGly (K)]R_	no group specified	LABEL_FREE	FALSE	NaN	2.278657779173595E-33	1.2825323348425597E-31	96.21539306640625	54.31782317027331	95.85127709337152	1.2825323348425597E-31	1.2825323348425597E-31	1.2825323348425597E-31	1.2825323348425597E-31	FALSE	NaN	181525	181525	TRUE	TRUE	50.100860595703125	50.09981600813838	3	_FNADEFEDMVAEK[+114]R_	_FNADEFEDMVAEK[GlyGly (K)]R_	605.6052856445312	605.6083947549721	181525
0	MaxLFQ	0	Not Defined	Urea_MB_DIA_2	NA	Urea_MB_DIA_2.raw	1	P27635	P27635	P27635	55.9717	55.972	1.850076910233406E-32	8.757651085377555E-30	2.9986584050911554E-33	3.5499790250831507E-69	0	1.2095328875922147E-71	31	228937	FNADEFEDMVAEKR	Stripped Sequence	TRUE	1	FNADEFEDMVAEKR	4	3	FALSE	_FNADEFEDM[+16]VAEK[+114]R_	34.1616	FALSE	_FNADEFEDM[Oxidation (M)]VAEK[GlyGly (K)]R_	_FNADEFEDM[Oxidation (M)]VAEK[GlyGly (K)]R_	no group specified	LABEL_FREE	FALSE	NaN	3.7135810603071977E-41	6.359651833264163E-37	72.78167724609375	34.185898088432545	72.75740717816515	6.359651833264163E-37	6.359651833264163E-37	6.359651833264163E-37	6.359651833264163E-37	FALSE	NaN	17854.6	17854.6	TRUE	TRUE	53.686649322509766	53.68601401414327	3	_FNADEFEDM[+16]VAEK[+114]R_	_FNADEFEDM[Oxidation (M)]VAEK[GlyGly (K)]R_	610.9369506835938	610.9398104412414	17854.6
0	MaxLFQ	0	Not Defined	Urea_MB_DIA_2	NA	Urea_MB_DIA_2.raw	1	P27635	P27635	P27635	55.9717	55.972	1.850076910233406E-32	8.757651085377555E-30	2.9986584050911554E-33	3.5499790250831507E-69	0	1.2095328875922147E-71	31	228937	GAFGKPQGTVAR	Stripped Sequence	FALSE	1	GAFGKPQGTVAR	5	3	FALSE	_GAFGK[+114]PQGTVAR_	-17.8625	FALSE	_GAFGK[GlyGly (K)]PQGTVAR_	_GAFGK[GlyGly (K)]PQGTVAR_	no group specified	LABEL_FREE	FALSE	NaN	5.249974480020797E-27	5.271267309523976E-27	24.522117614746094	-17.804	24.492286115342857	5.271267309523976E-27	5.271267309523976E-27	5.271267309523976E-27	5.271267309523976E-27	FALSE	NaN	140234	140234	TRUE	TRUE	46.79134750366211	46.78992517078996	3	_GAFGK[+114]PQGTVAR_	_GAFGK[GlyGly (K)]PQGTVAR_	434.9019470214844	434.9039976676113	140234
0	MaxLFQ	0	Not Defined	Urea_MB_DIA_2	NA	Urea_MB_DIA_2.raw	1	P27635	P27635	P27635	55.9717	55.972	1.850076910233406E-32	8.757651085377555E-30	2.9986584050911554E-33	3.5499790250831507E-69	0	1.2095328875922147E-71	31	228937	GAFGKPQGTVAR	Stripped Sequence	FALSE	1	GAFGKPQGTVAR	5	3	FALSE	_GAFGK[+114]PQGTVAR_	-17.8625	FALSE	_GAFGK[GlyGly (K)]PQGTVAR_	_GAFGK[GlyGly (K)]PQGTVAR_	no group specified	LABEL_FREE	FALSE	NaN	1.914430868561873E-37	1.8530270354009086E-34	24.48796272277832	-17.8709	24.492286115342857	1.8530270354009086E-34	1.8530270354009086E-34	1.8530270354009086E-34	1.8530270354009086E-34	FALSE	NaN	41090.6	41090.6	TRUE	TRUE	52.0266	52.0258	2	_GAFGK[+114]PQGTVAR_	_GAFGK[GlyGly (K)]PQGTVAR_	651.8493041992188	651.8526292639712	41090.6
0	MaxLFQ	0	Not Defined	Urea_MB_DIA_2	NA	Urea_MB_DIA_2.raw	1	P27635	P27635	P27635	55.9717	55.972	1.850076910233406E-32	8.757651085377555E-30	2.9986584050911554E-33	3.5499790250831507E-69	0	1.2095328875922147E-71	31	228937	INKMLSCAGADR	Stripped Sequence	FALSE	1	INKMLSCAGADR	6	4	FALSE	_INK[+114]MLSC[+57]AGADR_	-10.1187	FALSE	_INK[GlyGly (K)]MLSC[Carbamidomethyl (C)]AGADR_	_INK[GlyGly (K)]MLSC[Carbamidomethyl (C)]AGADR_	no group specified	LABEL_FREE	FALSE	NaN	2.8271671221316037E-31	4.035741871912825E-30	29.709867477416992	-10.0763	29.676641125401023	4.035741871912825E-30	4.035741871912825E-30	4.035741871912825E-30	4.035741871912825E-30	FALSE	NaN	121715	121715	TRUE	TRUE	49.0564	49.055232682470916	3	_INK[+114]MLSC[+57]AGADR_	_INK[GlyGly (K)]MLSC[Carbamidomethyl (C)]AGADR_	483.9027404785156	483.90506128068944	121715
0	MaxLFQ	0	Not Defined	Urea_MB_DIA_2	NA	Urea_MB_DIA_2.raw	1	P27635	P27635	P27635	55.9717	55.972	1.850076910233406E-32	8.757651085377555E-30	2.9986584050911554E-33	3.5499790250831507E-69	0	1.2095328875922147E-71	31	228937	INKMLSCAGADR	Stripped Sequence	FALSE	1	INKMLSCAGADR	6	4	FALSE	_INK[+114]M[+16]LSC[+57]AGADR_	-34.7667	FALSE	_INK[GlyGly (K)]M[Oxidation (M)]LSC[Carbamidomethyl (C)]AGADR_	_INK[GlyGly (K)]M[Oxidation (M)]LSC[Carbamidomethyl (C)]AGADR_	no group specified	LABEL_FREE	FALSE	NaN	2.0759153825518935E-37	1.9579483156281408E-34	21.294458389282227	-34.77	21.295	1.9579483156281408E-34	1.9579483156281408E-34	1.9579483156281408E-34	1.9579483156281408E-34	FALSE	NaN	15223.6	15223.6	TRUE	TRUE	52.010616302490234	52.00978969298947	3	_INK[+114]M[+16]LSC[+57]AGADR_	_INK[GlyGly (K)]M[Oxidation (M)]LSC[Carbamidomethyl (C)]AGADR_	489.234	489.2365785155677	15223.6
0	MaxLFQ	0	Not Defined	Urea_MB_DIA_2	NA	Urea_MB_DIA_2.raw	1	P27635	P27635	P27635	55.9717	55.972	1.850076910233406E-32	8.757651085377555E-30	2.9986584050911554E-33	3.5499790250831507E-69	0	1.2095328875922147E-71	31	228937	INKMLSCAGADR	Stripped Sequence	FALSE	1	INKMLSCAGADR	6	4	FALSE	_INK[+114]MLSC[+57]AGADR_	-10.1187	FALSE	_INK[GlyGly (K)]MLSC[Carbamidomethyl (C)]AGADR_	_INK[GlyGly (K)]MLSC[Carbamidomethyl (C)]AGADR_	no group specified	LABEL_FREE	FALSE	NaN	6.263804135531932E-43	4.525987586763767E-38	29.672687530517578	-10.1238	29.676641125401023	4.525987586763767E-38	4.525987586763767E-38	4.525987586763767E-38	4.525987586763767E-38	FALSE	NaN	14525.1	14525.1	TRUE	TRUE	54.506263732910156	54.50572197470914	2	_INK[+114]MLSC[+57]AGADR_	_INK[GlyGly (K)]MLSC[Carbamidomethyl (C)]AGADR_	725.3504638671875	725.3540136811373	14525.1
0	MaxLFQ	0	Not Defined	Urea_MB_DIA_2	NA	Urea_MB_DIA_2.raw	1	P27635	P27635	P27635	55.9717	55.972	1.850076910233406E-32	8.757651085377555E-30	2.9986584050911554E-33	3.5499790250831507E-69	0	1.2095328875922147E-71	31	228937	INKMLSCAGADR	Stripped Sequence	FALSE	1	INKMLSCAGADR	6	4	FALSE	_INK[+114]M[+16]LSC[+57]AGADR_	-34.7667	FALSE	_INK[GlyGly (K)]M[Oxidation (M)]LSC[Carbamidomethyl (C)]AGADR_	_INK[GlyGly (K)]M[Oxidation (M)]LSC[Carbamidomethyl (C)]AGADR_	no group specified	LABEL_FREE	FALSE	NaN	3.9133313919819217E-38	6.3491681457604E-35	21.273584365844727	-34.8925	21.295	6.3491681457604E-35	6.3491681457604E-35	6.3491681457604E-35	6.3491681457604E-35	FALSE	NaN	2800.15	2800.15	FALSE	TRUE	52.338138580322266	52.33734935396521	2	_INK[+114]M[+16]LSC[+57]AGADR_	_INK[GlyGly (K)]M[Oxidation (M)]LSC[Carbamidomethyl (C)]AGADR_	733.3479614257812	733.3512125985568	2800.15
0	MaxLFQ	0	Not Defined	Urea_MB_DIA_2	NA	Urea_MB_DIA_2.raw	1	P27635	P27635	P27635	55.9717	55.972	1.850076910233406E-32	8.757651085377555E-30	2.9986584050911554E-33	3.5499790250831507E-69	0	1.2095328875922147E-71	31	228937	WGFTKFNADEFEDMVAEKR	Stripped Sequence	TRUE	2	WGFTKFNADEFEDMVAEKR	7	1	FALSE	_WGFTK[+114]FNADEFEDMVAEKR_	77.00663757324219	FALSE	_WGFTK[GlyGly (K)]FNADEFEDMVAEKR_	_WGFTK[GlyGly (K)]FNADEFEDMVAEKR_	no group specified	LABEL_FREE	FALSE	NaN	8.671234897241968E-42	2.4562419715064387E-37	118.74005889892578	77.06666815677443	118.71218970177779	2.4562419715064387E-37	2.4562419715064387E-37	2.4562419715064387E-37	2.4562419715064387E-37	FALSE	NaN	49224.2	49224.2	TRUE	TRUE	53.97407913208008	53.97347663073345	4	_WGFTK[+114]FNADEFEDMVAEKR_	_WGFTK[GlyGly (K)]FNADEFEDMVAEKR_	609.2837524414062	609.2874996234057	49224.2
0	MaxLFQ	0	Not Defined	Urea_MB_DIA_2	NA	Urea_MB_DIA_2.raw	1	P27635	P27635	P27635	55.9717	55.972	1.850076910233406E-32	8.757651085377555E-30	2.9986584050911554E-33	3.5499790250831507E-69	0	1.2095328875922147E-71	31	228937	SCGKDGFHIR	Stripped Sequence	TRUE	1	SCGKDGFHIR	8	2	FALSE	_SC[+57]GK[+114]DGFHIR_	-29.1117	FALSE	_SC[Carbamidomethyl (C)]GK[GlyGly (K)]DGFHIR_	_SC[Carbamidomethyl (C)]GK[GlyGly (K)]DGFHIR_	no group specified	LABEL_FREE	FALSE	NaN	9.814694444131019E-42	2.657633381173149E-37	22.256216049194336	-29.114	22.256590909679723	2.657633381173149E-37	2.657633381173149E-37	2.657633381173149E-37	2.657633381173149E-37	FALSE	NaN	45396.4	45396.4	TRUE	TRUE	53.949432373046875	53.948827058537915	3	_SC[+57]GK[+114]DGFHIR_	_SC[Carbamidomethyl (C)]GK[GlyGly (K)]DGFHIR_	430.87176513671875	430.87386870249287	45396.4
0	MaxLFQ	0	Not Defined	Urea_MB_DIA_2	NA	Urea_MB_DIA_2.raw	1	P27635	P27635	P27635	55.9717	55.972	1.850076910233406E-32	8.757651085377555E-30	2.9986584050911554E-33	3.5499790250831507E-69	0	1.2095328875922147E-71	31	228937	SCGKDGFHIR	Stripped Sequence	TRUE	1	SCGKDGFHIR	8	2	FALSE	_SC[+57]GK[+114]DGFHIR_	-29.1117	FALSE	_SC[Carbamidomethyl (C)]GK[GlyGly (K)]DGFHIR_	_SC[Carbamidomethyl (C)]GK[GlyGly (K)]DGFHIR_	no group specified	LABEL_FREE	FALSE	NaN	5.038304168750521E-39	1.615319465001551E-35	22.28864288330078	-28.9193	22.256590909679723	1.615319465001551E-35	1.615319465001551E-35	1.615319465001551E-35	1.615319465001551E-35	FALSE	NaN	3328.33	3328.33	TRUE	TRUE	52.73576736450195	52.73502352319193	2	_SC[+57]GK[+114]DGFHIR_	_SC[Carbamidomethyl (C)]GK[GlyGly (K)]DGFHIR_	645.8040161132812	645.8074031598319	3328.33
0	MaxLFQ	0	Not Defined	Urea_MB_DIA_2	NA	Urea_MB_DIA_2.raw	1	P27635	P27635	P27635	55.9717	55.972	1.850076910233406E-32	8.757651085377555E-30	2.9986584050911554E-33	3.5499790250831507E-69	0	1.2095328875922147E-71	31	228937	GPLDKWR	Stripped Sequence	TRUE	1	GPLDKWR	9	2	FALSE	_GPLDK[+114]WR_	7.385077953338623	FALSE	_GPLDK[GlyGly (K)]WR_	_GPLDK[GlyGly (K)]WR_	no group specified	LABEL_FREE	FALSE	NaN	2.9983305019065317E-32	8.068339673090157E-31	45.557090759277344	7.409831181498517	45.5339	8.068339673090157E-31	8.068339673090157E-31	8.068339673090157E-31	8.068339673090157E-31	FALSE	NaN	34851.9	34851.9	TRUE	TRUE	49.54745864868164	49.54635089623953	2	_GPLDK[+114]WR_	_GPLDK[GlyGly (K)]WR_	493.26434326171875	493.2668382853033	34851.9
0	MaxLFQ	0	Not Defined	Urea_MB_DIA_2	NA	Urea_MB_DIA_2.raw	1	P27635	P27635	P27635	55.9717	55.972	1.850076910233406E-32	8.757651085377555E-30	2.9986584050911554E-33	3.5499790250831507E-69	0	1.2095328875922147E-71	31	228937	GVPDAKIR	Stripped Sequence	FALSE	1	GVPDAKIR	10	1	FALSE	_GVPDAK[+114]IR_	-35.2528	FALSE	_GVPDAK[GlyGly (K)]IR_	_GVPDAK[GlyGly (K)]IR_	no group specified	LABEL_FREE	FALSE	NaN	3.526795263766441E-30	2.5026205969817706E-29	21.19536018371582	-35.3508	21.212161981906853	2.5026205969817706E-29	2.5026205969817706E-29	2.5026205969817706E-29	2.5026205969817706E-29	FALSE	NaN	36498.8	36498.8	TRUE	TRUE	48.4931	48.49182533482813	2	_GVPDAK[+114]IR_	_GVPDAK[GlyGly (K)]IR_	485.2774353027344	485.2795482632783	36498.8
0	MaxLFQ	0	Not Defined	Urea_MB_DIA_2	NA	Urea_MB_DIA_2.raw	1	P27635	P27635	P27635	55.9717	55.972	1.850076910233406E-32	8.757651085377555E-30	2.9986584050911554E-33	3.5499790250831507E-69	0	1.2095328875922147E-71	31	228937	ICANKYMVK	Stripped Sequence	FALSE	1	ICANKYMVK	11	2	FALSE	_IC[+57]ANK[+114]YMVK_	-9.33788	FALSE	_IC[Carbamidomethyl (C)]ANK[GlyGly (K)]YMVK_	_IC[Carbamidomethyl (C)]ANK[GlyGly (K)]YMVK_	no group specified	LABEL_FREE	FALSE	NaN	1.0821501311749029E-30	1.0633722519725709E-29	30.331663131713867	-9.28338	30.28928687053041	1.0633722519725709E-29	1.0633722519725709E-29	1.0633722519725709E-29	1.0633722519725709E-29	FALSE	NaN	22112.5	22112.5	TRUE	TRUE	48.75828170776367	48.7571	3	_IC[+57]ANK[+114]YMVK_	_IC[Carbamidomethyl (C)]ANK[GlyGly (K)]YMVK_	414.21075439453125	414.2127018294173	22112.5
0	MaxLFQ	0	Not Defined	Urea_MB_DIA_2	NA	Urea_MB_DIA_2.raw	1	P27635	P27635	P27635	55.9717	55.972	1.850076910233406E-32	8.757651085377555E-30	2.9986584050911554E-33	3.5499790250831507E-69	0	1.2095328875922147E-71	31	228937	ICANKYMVK	Stripped Sequence	FALSE	1	ICANKYMVK	11	2	FALSE	_IC[+57]ANK[+114]YMVK_	-9.33788	FALSE	_IC[Carbamidomethyl (C)]ANK[GlyGly (K)]YMVK_	_IC[Carbamidomethyl (C)]ANK[GlyGly (K)]YMVK_	no group specified	LABEL_FREE	FALSE	NaN	1.2518087288777856E-37	1.3904251562854003E-34	30.337142944335938	-9.27622	30.28928687053041	1.3904251562854003E-34	1.3904251562854003E-34	1.3904251562854003E-34	1.3904251562854003E-34	FALSE	NaN	8661.07	8661.07	TRUE	TRUE	52.110347747802734	52.10953252157329	2	_IC[+57]ANK[+114]YMVK_	_IC[Carbamidomethyl (C)]ANK[GlyGly (K)]YMVK_	620.812	620.8155795377158	8661.07
0	MaxLFQ	0	Not Defined	Urea_MB_DIA_2	NA	Urea_MB_DIA_2.raw	1	P27635	P27635	P27635	55.9717	55.972	1.850076910233406E-32	8.757651085377555E-30	2.9986584050911554E-33	3.5499790250831507E-69	0	1.2095328875922147E-71	31	228937	WGFTKFNADEFEDMVAEK	Stripped Sequence	TRUE	1	WGFTKFNADEFEDMVAEK	13	1	FALSE	_WGFTK[+114]FNADEFEDMVAEK_	86.77914428710938	FALSE	_WGFTK[GlyGly (K)]FNADEFEDMVAEK_	_WGFTK[GlyGly (K)]FNADEFEDMVAEK_	no group specified	LABEL_FREE	FALSE	NaN	4.449854203158909E-27	4.665935713631884E-27	122.19670104980469	86.75967335286171	122.20222371322188	4.665935713631884E-27	4.665935713631884E-27	4.665935713631884E-27	4.665935713631884E-27	FALSE	NaN	11387.4	11387.4	TRUE	TRUE	46.830997467041016	46.82957965978553	3	_WGFTK[+114]FNADEFEDMVAEK_	_WGFTK[GlyGly (K)]FNADEFEDMVAEK_	760.0089111328125	760.0129605552365	11387.4
0	MaxLFQ	0	Not Defined	Urea_MB_DIA_2	NA	Urea_MB_DIA_2.raw	1	P27635	P27635	P27635	55.9717	55.972	1.850076910233406E-32	8.757651085377555E-30	2.9986584050911554E-33	3.5499790250831507E-69	0	1.2095328875922147E-71	31	228937	ICANKYMVKSCGK	Stripped Sequence	TRUE	2	ICANKYMVKSCGK	14	1	FALSE	_IC[+57]ANK[+114]YMVK[+114]SC[+57]GK_	-16.2206	FALSE	_IC[Carbamidomethyl (C)]ANK[GlyGly (K)]YMVK[GlyGly (K)]SC[Carbamidomethyl (C)]GK_	_IC[Carbamidomethyl (C)]ANK[GlyGly (K)]YMVK[GlyGly (K)]SC[Carbamidomethyl (C)]GK_	no group specified	LABEL_FREE	FALSE	NaN	2.557369697392791E-42	1.1053568879921847E-37	25.428878784179688	-16.0892	25.356110214470498	1.1053568879921847E-37	1.1053568879921847E-37	1.1053568879921847E-37	1.1053568879921847E-37	FALSE	NaN	2885.57	2885.57	TRUE	TRUE	54.21916961669922	54.218595089794114	3	_IC[+57]ANK[+114]YMVK[+114]SC[+57]GK_	_IC[Carbamidomethyl (C)]ANK[GlyGly (K)]YMVK[GlyGly (K)]SC[Carbamidomethyl (C)]GK_	596.2847290039062	596.2876175510228	2885.57
0	MaxLFQ	0	Not Defined	Urea_MB_DIA_2	NA	Urea_MB_DIA_2.raw	1	P27694	P27694	P27694	53.3962	53.3969	3.588265079523482E-29	1.0693247615211941E-26	1.5481274012904755E-29	6.12860951270745E-60	0	3.7324053061555723E-63	15	67833.2	SLSVLSSSTIIANPDIPEAYKLR	Stripped Sequence	TRUE	1	SLSVLSSSTIIANPDIPEAYKLR	2	1	TRUE	_SLSVLSSSTIIANPDIPEAYK[+114]LR_	79.97596740722656	FALSE	_SLSVLSSSTIIANPDIPEAYK[GlyGly (K)]LR_	_SLSVLSSSTIIANPDIPEAYK[GlyGly (K)]LR_	no group specified	LABEL_FREE	FALSE	NaN	7.285664333515159E-30	4.238824089389107E-29	120.01656341552734	79.98303193616665	120.01367557637249	4.238824089389107E-29	4.238824089389107E-29	4.238824089389107E-29	4.238824089389107E-29	FALSE	NaN	59385	59385	TRUE	TRUE	48.32882308959961	48.32757624302157	3	_SLSVLSSSTIIANPDIPEAYK[+114]LR_	_SLSVLSSSTIIANPDIPEAYK[GlyGly (K)]LR_	863.4691772460938	863.4737499395557	59385
0	MaxLFQ	0	Not Defined	Urea_MB_DIA_2	NA	Urea_MB_DIA_2.raw	1	P27694	P27694	P27694	53.3962	53.3969	3.588265079523482E-29	1.0693247615211941E-26	1.5481274012904755E-29	6.12860951270745E-60	0	3.7324053061555723E-63	15	67833.2	GDTNIKPILQVINIRPITTGNSPPR	Stripped Sequence	TRUE	2	GDTNIKPILQVINIRPITTGNSPPR	3	2	TRUE	_GDTNIK[+114]PILQVINIRPITTGNSPPR_	72.15882110595703	FALSE	_GDTNIK[GlyGly (K)]PILQVINIRPITTGNSPPR_	_GDTNIK[GlyGly (K)]PILQVINIRPITTGNSPPR_	no group specified	LABEL_FREE	FALSE	NaN	2.4751326419402176E-20	5.858739198433656E-22	115.69786834716797	72.14385051453546	115.71037352921093	5.858739198433656E-22	5.858739198433656E-22	5.858739198433656E-22	5.858739198433656E-22	FALSE	NaN	25574.8	25574.8	TRUE	TRUE	42.795875549316406	42.79399717631399	4	_GDTNIK[+114]PILQVINIRPITTGNSPPR_	_GDTNIK[GlyGly (K)]PILQVINIRPITTGNSPPR_	707.8989868164062	707.9032211820531	25574.8
0	MaxLFQ	0	Not Defined	Urea_MB_DIA_2	NA	Urea_MB_DIA_2.raw	1	P27694	P27694	P27694	53.3962	53.3969	3.588265079523482E-29	1.0693247615211941E-26	1.5481274012904755E-29	6.12860951270745E-60	0	3.7324053061555723E-63	15	67833.2	KVIDQQNGLYR	Stripped Sequence	TRUE	1	KVIDQQNGLYR	4	1	FALSE	_K[+114]VIDQQNGLYR_	-7.13086	FALSE	_K[GlyGly (K)]VIDQQNGLYR_	_K[GlyGly (K)]VIDQQNGLYR_	no group specified	LABEL_FREE	FALSE	NaN	4.7284668011429456E-33	2.154653178769106E-31	31.936241149902344	-7.29022	32.07921580605825	2.154653178769106E-31	2.154653178769106E-31	2.154653178769106E-31	2.154653178769106E-31	FALSE	NaN	16345	16345	TRUE	TRUE	49.9452	49.94413951944641	3	_K[+114]VIDQQNGLYR_	_K[GlyGly (K)]VIDQQNGLYR_	483.2599182128906	483.2624212455198	16345
0	MaxLFQ	0	Not Defined	Urea_MB_DIA_2	NA	Urea_MB_DIA_2.raw	1	P27694	P27694	P27694	53.3962	53.3969	3.588265079523482E-29	1.0693247615211941E-26	1.5481274012904755E-29	6.12860951270745E-60	0	3.7324053061555723E-63	15	67833.2	SKDSLVDIIGICK	Stripped Sequence	TRUE	1	SKDSLVDIIGICK	5	2	FALSE	_SK[+114]DSLVDIIGIC[+57]K_	55.0079	FALSE	_SK[GlyGly (K)]DSLVDIIGIC[Carbamidomethyl (C)]K_	_SK[GlyGly (K)]DSLVDIIGIC[Carbamidomethyl (C)]K_	no group specified	LABEL_FREE	FALSE	NaN	4.4174531281465155E-26	2.531775757611201E-26	96.91534423828125	54.97755406543397	96.94561494269993	2.531775757611201E-26	2.531775757611201E-26	2.531775757611201E-26	2.531775757611201E-26	FALSE	NaN	6044.72	6044.72	TRUE	TRUE	46.27634811401367	46.27486699950285	3	_SK[+114]DSLVDIIGIC[+57]K_	_SK[GlyGly (K)]DSLVDIIGIC[Carbamidomethyl (C)]K_	521.2799682617188	521.2823981868852	6044.72
0	MaxLFQ	0	Not Defined	Urea_MB_DIA_2	NA	Urea_MB_DIA_2.raw	1	P27694	P27694	P27694	53.3962	53.3969	3.588265079523482E-29	1.0693247615211941E-26	1.5481274012904755E-29	6.12860951270745E-60	0	3.7324053061555723E-63	15	67833.2	TFGKAAGPSLSHTSGGTQSK	Stripped Sequence	TRUE	1	TFGKAAGPSLSHTSGGTQSK	6	2	FALSE	_TFGK[+114]AAGPSLSHTSGGTQSK_	-22.7436	FALSE	_TFGK[GlyGly (K)]AAGPSLSHTSGGTQSK_	_TFGK[GlyGly (K)]AAGPSLSHTSGGTQSK_	no group specified	LABEL_FREE	FALSE	NaN	1.6415931249872367E-40	1.6920838708773913E-36	23.36013412475586	-22.6506	23.34471747392266	1.6920838708773913E-36	1.6920838708773913E-36	1.6920838708773913E-36	1.6920838708773913E-36	FALSE	NaN	4883.39	4883.39	TRUE	TRUE	53.3969	53.396193645561624	3	_TFGK[+114]AAGPSLSHTSGGTQSK_	_TFGK[GlyGly (K)]AAGPSLSHTSGGTQSK_	678.3397216796875	678.3433398192475	4883.39
0	MaxLFQ	0	Not Defined	Urea_MB_DIA_2	NA	Urea_MB_DIA_2.raw	1	P27694	P27694	P27694	53.3962	53.3969	3.588265079523482E-29	1.0693247615211941E-26	1.5481274012904755E-29	6.12860951270745E-60	0	3.7324053061555723E-63	15	67833.2	TFGKAAGPSLSHTSGGTQSK	Stripped Sequence	TRUE	1	TFGKAAGPSLSHTSGGTQSK	6	2	FALSE	_TFGK[+114]AAGPSLSHTSGGTQSK_	-22.7436	FALSE	_TFGK[GlyGly (K)]AAGPSLSHTSGGTQSK_	_TFGK[GlyGly (K)]AAGPSLSHTSGGTQSK_	no group specified	LABEL_FREE	FALSE	NaN	2.310905140164477E-21	8.879271117805766E-23	23.340442657470703	-22.7694	23.34471747392266	8.879271117805766E-23	8.879271117805766E-23	8.879271117805766E-23	8.879271117805766E-23	FALSE	NaN	3852.85	3852.85	TRUE	TRUE	43.46957015991211	43.46776868190019	4	_TFGK[+114]AAGPSLSHTSGGTQSK_	_TFGK[GlyGly (K)]AAGPSLSHTSGGTQSK_	509.0066223144531	509.00928701274364	3852.85
0	MaxLFQ	0	Not Defined	Urea_MB_DIA_2	NA	Urea_MB_DIA_2.raw	1	P27694	P27694	P27694	53.3962	53.3969	3.588265079523482E-29	1.0693247615211941E-26	1.5481274012904755E-29	6.12860951270745E-60	0	3.7324053061555723E-63	15	67833.2	VVPIASLTPYQSKWTICAR	Stripped Sequence	TRUE	1	VVPIASLTPYQSKWTICAR	7	1	FALSE	_VVPIASLTPYQSK[+114]WTIC[+57]AR_	69.85430908203125	FALSE	_VVPIASLTPYQSK[GlyGly (K)]WTIC[Carbamidomethyl (C)]AR_	_VVPIASLTPYQSK[GlyGly (K)]WTIC[Carbamidomethyl (C)]AR_	no group specified	LABEL_FREE	FALSE	NaN	2.2239048380612303E-09	9.443073129442764E-12	113.25749969482422	69.81039538616605	113.30932149029383	9.443073129442764E-12	9.443073129442764E-12	9.443073129442764E-12	9.443073129442764E-12	FALSE	NaN	6577.22	6577.22	TRUE	TRUE	33.21744155883789	33.21446991066429	3	_VVPIASLTPYQSK[+114]WTIC[+57]AR_	_VVPIASLTPYQSK[GlyGly (K)]WTIC[Carbamidomethyl (C)]AR_	768.7438354492188	768.748	6577.22
0	MaxLFQ	0	Not Defined	Urea_MB_DIA_2	NA	Urea_MB_DIA_2.raw	1	P27694	P27694	P27694	53.3962	53.3969	3.588265079523482E-29	1.0693247615211941E-26	1.5481274012904755E-29	6.12860951270745E-60	0	3.7324053061555723E-63	15	67833.2	AAGPSLSHTSGGTQSKVVPIASLTPYQSK	Stripped Sequence	TRUE	1	AAGPSLSHTSGGTQSKVVPIASLTPYQSK	9	1	FALSE	_AAGPSLSHTSGGTQSK[+114]VVPIASLTPYQSK_	36.77350997924805	FALSE	_AAGPSLSHTSGGTQSK[GlyGly (K)]VVPIASLTPYQSK_	_AAGPSLSHTSGGTQSK[GlyGly (K)]VVPIASLTPYQSK_	no group specified	LABEL_FREE	FALSE	NaN	5.075942543733676E-18	4.90442597878063E-20	75.73290252685547	36.755846298359515	75.75706438269282	4.90442597878063E-20	4.90442597878063E-20	4.90442597878063E-20	4.90442597878063E-20	FALSE	NaN	5530.92	5530.92	TRUE	TRUE	41.196144104003906	41.19408313887093	4	_AAGPSLSHTSGGTQSK[+114]VVPIASLTPYQSK_	_AAGPSLSHTSGGTQSK[GlyGly (K)]VVPIASLTPYQSK_	746.6425170898438	746.6458522990139	5530.92
0	MaxLFQ	0	Not Defined	Urea_MB_DIA_2	NA	Urea_MB_DIA_2.raw	1	P27694	P27694	P27694	53.3962	53.3969	3.588265079523482E-29	1.0693247615211941E-26	1.5481274012904755E-29	6.12860951270745E-60	0	3.7324053061555723E-63	15	67833.2	CEKCDTEFPNFK	Stripped Sequence	TRUE	1	CEKCDTEFPNFK	10	1	FALSE	_C[+57]EK[+114]C[+57]DTEFPNFK_	14.028397560119629	FALSE	_C[Carbamidomethyl (C)]EK[GlyGly (K)]C[Carbamidomethyl (C)]DTEFPNFK_	_C[Carbamidomethyl (C)]EK[GlyGly (K)]C[Carbamidomethyl (C)]DTEFPNFK_	no group specified	LABEL_FREE	FALSE	NaN	2.9324859334596284E-28	6.318258794388367E-28	51.744049072265625	13.981660233026332	51.79110373465289	6.318258794388367E-28	6.318258794388367E-28	6.318258794388367E-28	6.318258794388367E-28	FALSE	NaN	5194	5194	TRUE	TRUE	47.475921630859375	47.47457743475748	3	_C[+57]EK[+114]C[+57]DTEFPNFK_	_C[Carbamidomethyl (C)]EK[GlyGly (K)]C[Carbamidomethyl (C)]DTEFPNFK_	563.5729370117188	563.5756368056241	5194
0	MaxLFQ	0	Not Defined	Urea_MB_DIA_2	NA	Urea_MB_DIA_2.raw	1	P27694	P27694	P27694	53.3962	53.3969	3.588265079523482E-29	1.0693247615211941E-26	1.5481274012904755E-29	6.12860951270745E-60	0	3.7324053061555723E-63	15	67833.2	AYGASKTFGK	Stripped Sequence	TRUE	1	AYGASKTFGK	11	1	FALSE	_AYGASK[+114]TFGK_	-34.7667	FALSE	_AYGASK[GlyGly (K)]TFGK_	_AYGASK[GlyGly (K)]TFGK_	no group specified	LABEL_FREE	FALSE	NaN	8.648943648943697E-14	4.3039189539057014E-16	21.312854766845703	-34.6615	21.295	4.3039189539057014E-16	4.3039189539057014E-16	4.3039189539057014E-16	4.3039189539057014E-16	FALSE	NaN	3785.973876953125	3785.973876953125	TRUE	TRUE	37.7953	37.792838949685006	2	_AYGASK[+114]TFGK_	_AYGASK[GlyGly (K)]TFGK_	572.2932739257812	572.2957699682643	3785.973876953125
0	MaxLFQ	0	Not Defined	Urea_MB_DIA_2	NA	Urea_MB_DIA_2.raw	1	P27695	P27695	P27695	55.6553	55.6557	4.186984218112687E-32	1.878286800998126E-29	8.83788965354993E-33	5.280769494715666E-68	0	1.2323849462580315E-70	9	164726	QCPLKVSYGIGDEEHDQEGR	Stripped Sequence	TRUE	1	QCPLKVSYGIGDEEHDQEGR	7	1	FALSE	_QC[+57]PLK[+114]VSYGIGDEEHDQEGR_	15.357972145080566	FALSE	_QC[Carbamidomethyl (C)]PLK[GlyGly (K)]VSYGIGDEEHDQEGR_	_QC[Carbamidomethyl (C)]PLK[GlyGly (K)]VSYGIGDEEHDQEGR_	no group specified	LABEL_FREE	FALSE	NaN	2.9223024825821837E-27	3.42454006846547E-27	53.094459533691406	15.320625970808926	53.12988175499986	3.42454006846547E-27	3.42454006846547E-27	3.42454006846547E-27	3.42454006846547E-27	FALSE	NaN	8303.65	8303.65	TRUE	TRUE	46.931610107421875	46.93020378401665	4	_QC[+57]PLK[+114]VSYGIGDEEHDQEGR_	_QC[Carbamidomethyl (C)]PLK[GlyGly (K)]VSYGIGDEEHDQEGR_	608.529	608.5322328310632	8303.65
0	MaxLFQ	0	Not Defined	Urea_MB_DIA_2	NA	Urea_MB_DIA_2.raw	1	P27707	P27707	P27707	50.2541	50.2551	5.584944896271379E-25	7.476465201289417E-23	2.4185364281828174E-25	1.357430661958157E-49	0	5.531502289968039E-53	7	18807.2	ISIEGNIAAGKSTFVNILK	Stripped Sequence	TRUE	1	ISIEGNIAAGKSTFVNILK	1	1	TRUE	_ISIEGNIAAGK[+114]STFVNILK_	78.4415	FALSE	_ISIEGNIAAGK[GlyGly (K)]STFVNILK_	_ISIEGNIAAGK[GlyGly (K)]STFVNILK_	no group specified	LABEL_FREE	FALSE	NaN	1.1010509364331851E-33	7.656666730269168E-32	119.34654998779297	78.40295252349223	119.36325387789424	7.656666730269168E-32	7.656666730269168E-32	7.656666730269168E-32	7.656666730269168E-32	FALSE	NaN	35664.3	35664.3	TRUE	TRUE	50.25510025024414	50.254073267476265	3	_ISIEGNIAAGK[+114]STFVNILK_	_ISIEGNIAAGK[GlyGly (K)]STFVNILK_	697.0599365234375	697.0641549977272	35664.3
0	MaxLFQ	0	Not Defined	Urea_MB_DIA_2	NA	Urea_MB_DIA_2.raw	1	P27707	P27707	P27707	50.2541	50.2551	5.584944896271379E-25	7.476465201289417E-23	2.4185364281828174E-25	1.357430661958157E-49	0	5.531502289968039E-53	7	18807.2	IKKISIEGNIAAGK	Stripped Sequence	TRUE	2	IKKISIEGNIAAGK	2	1	TRUE	_IK[+114]K[+114]ISIEGNIAAGK_	18.229223251342773	FALSE	_IK[GlyGly (K)]K[GlyGly (K)]ISIEGNIAAGK_	_IK[GlyGly (K)]K[GlyGly (K)]ISIEGNIAAGK_	no group specified	LABEL_FREE	FALSE	NaN	1.6713378829513997E-16	1.0951069778294675E-18	55.02678298950195	18.052030904867394	55.17530655646584	1.0951069778294675E-18	1.0951069778294675E-18	1.0951069778294675E-18	1.0951069778294675E-18	FALSE	NaN	10388.8	10388.8	TRUE	TRUE	40.0627	40.060542364684146	3	_IK[+114]K[+114]ISIEGNIAAGK_	_IK[GlyGly (K)]K[GlyGly (K)]ISIEGNIAAGK_	557.325	557.3274072115817	10388.8
0	MaxLFQ	0	Not Defined	Urea_MB_DIA_2	NA	Urea_MB_DIA_2.raw	1	P27707	P27707	P27707	50.2541	50.2551	5.584944896271379E-25	7.476465201289417E-23	2.4185364281828174E-25	1.357430661958157E-49	0	5.531502289968039E-53	7	18807.2	LHYKHESWLLHR	Stripped Sequence	TRUE	1	LHYKHESWLLHR	4	2	FALSE	_LHYK[+114]HESWLLHR_	1.2310806512832642	FALSE	_LHYK[GlyGly (K)]HESWLLHR_	_LHYK[GlyGly (K)]HESWLLHR_	no group specified	LABEL_FREE	FALSE	NaN	5.033548973187862E-07	2.174442587699326E-09	38.37908172607422	1.1738776082653863	38.43425028153908	2.174442587699326E-09	2.174442587699326E-09	2.174442587699326E-09	2.174442587699326E-09	FALSE	NaN	1605.8538818359375	1605.8538818359375	TRUE	TRUE	29.840425491333008	29.83706839311373	4	_LHYK[+114]HESWLLHR_	_LHYK[GlyGly (K)]HESWLLHR_	433.981	433.9832336668887	1605.8538818359375
0	MaxLFQ	0	Not Defined	Urea_MB_DIA_2	NA	Urea_MB_DIA_2.raw	1	P27707	P27707	P27707	50.2541	50.2551	5.584944896271379E-25	7.476465201289417E-23	2.4185364281828174E-25	1.357430661958157E-49	0	5.531502289968039E-53	7	18807.2	NGGNVLQMMYEKPER	Stripped Sequence	TRUE	1	NGGNVLQMMYEKPER	6	1	FALSE	_NGGNVLQMMYEK[+114]PER_	38.25000762939453	FALSE	_NGGNVLQMMYEK[GlyGly (K)]PER_	_NGGNVLQMMYEK[GlyGly (K)]PER_	no group specified	LABEL_FREE	FALSE	NaN	2.328585810213436E-23	2.616945224533691E-24	77.8686	38.32303695260817	77.77704763497876	2.616945224533691E-24	2.616945224533691E-24	2.616945224533691E-24	2.616945224533691E-24	FALSE	NaN	2062.21	2062.21	TRUE	TRUE	44.70650100708008	44.704840711414356	3	_NGGNVLQMMYEK[+114]PER_	_NGGNVLQMMYEK[GlyGly (K)]PER_	627.298	627.3006871951691	2062.21
0	MaxLFQ	0	Not Defined	Urea_MB_DIA_2	NA	Urea_MB_DIA_2.raw	1	P27708	P27708	P27708	56.0624	56.0627	1.494003802195599E-32	7.1814865698515E-30	2.195957752436719E-33	1.6294636194200834E-69	0	6.148919318566352E-72	74	89030.1	NKSELLPTVR	Stripped Sequence	TRUE	1	NKSELLPTVR	1	2	TRUE	_NK[+114]SELLPTVR_	5.786496639251709	FALSE	_NK[GlyGly (K)]SELLPTVR_	_NK[GlyGly (K)]SELLPTVR_	no group specified	LABEL_FREE	FALSE	NaN	3.4975832887530264E-31	4.7078612152267974E-30	43.755943298339844	5.855479898681954	43.66683976373038	4.7078612152267974E-30	4.7078612152267974E-30	4.7078612152267974E-30	4.7078612152267974E-30	FALSE	NaN	137095	137095	TRUE	TRUE	49.00935745239258	49.008188281489154	3	_NK[+114]SELLPTVR_	_NK[GlyGly (K)]SELLPTVR_	424.2419738769531	424.24400955275127	137095
0	MaxLFQ	0	Not Defined	Urea_MB_DIA_2	NA	Urea_MB_DIA_2.raw	1	P27708	P27708	P27708	56.0624	56.0627	1.494003802195599E-32	7.1814865698515E-30	2.195957752436719E-33	1.6294636194200834E-69	0	6.148919318566352E-72	74	89030.1	NKSELLPTVR	Stripped Sequence	TRUE	1	NKSELLPTVR	1	2	TRUE	_NK[+114]SELLPTVR_	5.786496639251709	FALSE	_NK[GlyGly (K)]SELLPTVR_	_NK[GlyGly (K)]SELLPTVR_	no group specified	LABEL_FREE	FALSE	NaN	2.348905762726662E-23	2.63399530233946E-24	43.621639251708984	5.751502756452129	43.66683976373038	2.63399530233946E-24	2.63399530233946E-24	2.63399530233946E-24	2.63399530233946E-24	FALSE	NaN	7917.07	7917.07	TRUE	TRUE	44.704246520996094	44.702585968005046	2	_NK[+114]SELLPTVR_	_NK[GlyGly (K)]SELLPTVR_	635.8593139648438	635.8625487967724	7917.07
0	MaxLFQ	0	Not Defined	Urea_MB_DIA_2	NA	Urea_MB_DIA_2.raw	1	P27708	P27708	P27708	56.0624	56.0627	1.494003802195599E-32	7.1814865698515E-30	2.195957752436719E-33	1.6294636194200834E-69	0	6.148919318566352E-72	74	89030.1	LGPGKGEVRPELGSR	Stripped Sequence	TRUE	2	LGPGKGEVRPELGSR	3	2	TRUE	_LGPGK[+114]GEVRPELGSR_	-6.32773	FALSE	_LGPGK[GlyGly (K)]GEVRPELGSR_	_LGPGK[GlyGly (K)]GEVRPELGSR_	no group specified	LABEL_FREE	FALSE	NaN	4.260247197401274E-32	1.0371472904514696E-30	32.877315521240234	-6.3085	32.857840654915776	1.0371472904514696E-30	1.0371472904514696E-30	1.0371472904514696E-30	1.0371472904514696E-30	FALSE	NaN	79583.9	79583.9	TRUE	TRUE	49.47116470336914	49.470048242794135	4	_LGPGK[+114]GEVRPELGSR_	_LGPGK[GlyGly (K)]GEVRPELGSR_	417.2312316894531	417.23338834904894	79583.9
0	MaxLFQ	0	Not Defined	Urea_MB_DIA_2	NA	Urea_MB_DIA_2.raw	1	P27708	P27708	P27708	56.0624	56.0627	1.494003802195599E-32	7.1814865698515E-30	2.195957752436719E-33	1.6294636194200834E-69	0	6.148919318566352E-72	74	89030.1	LGPGKGEVRPELGSR	Stripped Sequence	TRUE	2	LGPGKGEVRPELGSR	3	2	TRUE	_LGPGK[+114]GEVRPELGSR_	-6.32773	FALSE	_LGPGK[GlyGly (K)]GEVRPELGSR_	_LGPGK[GlyGly (K)]GEVRPELGSR_	no group specified	LABEL_FREE	FALSE	NaN	5.3350181323913405E-36	1.820858111311499E-33	32.87134552001953	-6.31439	32.857840654915776	1.820858111311499E-33	1.820858111311499E-33	1.820858111311499E-33	1.820858111311499E-33	FALSE	NaN	48820	48820	TRUE	TRUE	51.36021423339844	51.359313387500144	3	_LGPGK[+114]GEVRPELGSR_	_LGPGK[GlyGly (K)]GEVRPELGSR_	555.9725341796875	555.9754256856952	48820
0	MaxLFQ	0	Not Defined	Urea_MB_DIA_2	NA	Urea_MB_DIA_2.raw	1	P27708	P27708	P27708	56.0624	56.0627	1.494003802195599E-32	7.1814865698515E-30	2.195957752436719E-33	1.6294636194200834E-69	0	6.148919318566352E-72	74	89030.1	KNILLTIGSYK	Stripped Sequence	TRUE	1	KNILLTIGSYK	5	4	FALSE	_K[+114]NILLTIGSYK_	40.48307418823242	FALSE	_K[GlyGly (K)]NILLTIGSYK_	_K[GlyGly (K)]NILLTIGSYK_	no group specified	LABEL_FREE	FALSE	NaN	3.9862975635387006E-39	1.3805179516705226E-35	80.15785217285156	40.40337244545956	80.24637611514407	1.3805179516705226E-35	1.3805179516705226E-35	1.3805179516705226E-35	1.3805179516705226E-35	FALSE	NaN	7852.39	7852.39	TRUE	TRUE	52.780982971191406	52.780244290756336	2	_K[+114]NILLTIGSYK_	_K[GlyGly (K)]NILLTIGSYK_	682.4008178710938	682.404	7852.39
0	MaxLFQ	0	Not Defined	Urea_MB_DIA_2	NA	Urea_MB_DIA_2.raw	1	P27708	P27708	P27708	56.0624	56.0627	1.494003802195599E-32	7.1814865698515E-30	2.195957752436719E-33	1.6294636194200834E-69	0	6.148919318566352E-72	74	89030.1	KNILLTIGSYK	Stripped Sequence	TRUE	1	KNILLTIGSYK	5	4	FALSE	_K[+114]NILLTIGSYK_	40.48307418823242	FALSE	_K[GlyGly (K)]NILLTIGSYK_	_K[GlyGly (K)]NILLTIGSYK_	no group specified	LABEL_FREE	FALSE	NaN	9.77094267353708E-33	3.618702558427934E-31	80.17407989501953	40.417982930538805	80.24637611514407	3.618702558427934E-31	3.618702558427934E-31	3.618702558427934E-31	3.618702558427934E-31	FALSE	NaN	2775.839599609375	2775.839599609375	FALSE	TRUE	49.789581298828125	49.78850118208116	3	_K[+114]NILLTIGSYK_	_K[GlyGly (K)]NILLTIGSYK_	455.2696533203125	455.27147114347895	2775.839599609375
0	MaxLFQ	0	Not Defined	Urea_MB_DIA_2	NA	Urea_MB_DIA_2.raw	1	P27708	P27708	P27708	56.0624	56.0627	1.494003802195599E-32	7.1814865698515E-30	2.195957752436719E-33	1.6294636194200834E-69	0	6.148919318566352E-72	74	89030.1	ILALDCGLKYNQIR	Stripped Sequence	TRUE	1	ILALDCGLKYNQIR	6	1	FALSE	_ILALDC[+57]GLK[+114]YNQIR_	45.484683990478516	FALSE	_ILALDC[Carbamidomethyl (C)]GLK[GlyGly (K)]YNQIR_	_ILALDC[Carbamidomethyl (C)]GLK[GlyGly (K)]YNQIR_	no group specified	LABEL_FREE	FALSE	NaN	1.275601992074881E-41	3.1548932972533648E-37	86.11688232421875	45.5977	85.9829	3.1548932972533648E-37	3.1548932972533648E-37	3.1548932972533648E-37	3.1548932972533648E-37	FALSE	NaN	113411	113411	TRUE	TRUE	53.89736557006836	53.89675431269411	3	_ILALDC[+57]GLK[+114]YNQIR_	_ILALDC[Carbamidomethyl (C)]GLK[GlyGly (K)]YNQIR_	597.6575927734375	597.6603960419139	113411
0	MaxLFQ	0	Not Defined	Urea_MB_DIA_2	NA	Urea_MB_DIA_2.raw	1	P27708	P27708	P27708	56.0624	56.0627	1.494003802195599E-32	7.1814865698515E-30	2.195957752436719E-33	1.6294636194200834E-69	0	6.148919318566352E-72	74	89030.1	LVQNGTEPSSLPFLDPNARPLVPEVSIKTPR	Stripped Sequence	TRUE	2	LVQNGTEPSSLPFLDPNARPLVPEVSIKTPR	7	1	FALSE	_LVQNGTEPSSLPFLDPNARPLVPEVSIK[+114]TPR_	80.7767	FALSE	_LVQNGTEPSSLPFLDPNARPLVPEVSIK[GlyGly (K)]TPR_	_LVQNGTEPSSLPFLDPNARPLVPEVSIK[GlyGly (K)]TPR_	no group specified	LABEL_FREE	FALSE	NaN	4.4801268246562E-31	5.6249510613711444E-30	120.33527374267578	80.84203482250766	120.31175498394452	5.6249510613711444E-30	5.6249510613711444E-30	5.6249510613711444E-30	5.6249510613711444E-30	FALSE	NaN	110164	110164	TRUE	TRUE	48.954524993896484	48.95334956445795	4	_LVQNGTEPSSLPFLDPNARPLVPEVSIK[+114]TPR_	_LVQNGTEPSSLPFLDPNARPLVPEVSIK[GlyGly (K)]TPR_	872.2242431640625	872.2289060746648	110164
0	MaxLFQ	0	Not Defined	Urea_MB_DIA_2	NA	Urea_MB_DIA_2.raw	1	P27708	P27708	P27708	56.0624	56.0627	1.494003802195599E-32	7.1814865698515E-30	2.195957752436719E-33	1.6294636194200834E-69	0	6.148919318566352E-72	74	89030.1	GQPLPPDLLQQAKCLGFSDK	Stripped Sequence	TRUE	1	GQPLPPDLLQQAKCLGFSDK	9	1	FALSE	_GQPLPPDLLQQAK[+114]C[+57]LGFSDK_	77.59795379638672	FALSE	_GQPLPPDLLQQAK[GlyGly (K)]C[Carbamidomethyl (C)]LGFSDK_	_GQPLPPDLLQQAK[GlyGly (K)]C[Carbamidomethyl (C)]LGFSDK_	no group specified	LABEL_FREE	FALSE	NaN	1.6307686123193652E-19	2.7131610705439734E-21	118.86111450195312	77.32742337160857	118.98602282773227	2.7131610705439734E-21	2.7131610705439734E-21	2.7131610705439734E-21	2.7131610705439734E-21	FALSE	NaN	100248	100248	TRUE	TRUE	42.24379348754883	42.24185210031974	3	_GQPLPPDLLQQAK[+114]C[+57]LGFSDK_	_GQPLPPDLLQQAK[GlyGly (K)]C[Carbamidomethyl (C)]LGFSDK_	776.0668334960938	776.0713166736042	100248
0	MaxLFQ	0	Not Defined	Urea_MB_DIA_2	NA	Urea_MB_DIA_2.raw	1	P27708	P27708	P27708	56.0624	56.0627	1.494003802195599E-32	7.1814865698515E-30	2.195957752436719E-33	1.6294636194200834E-69	0	6.148919318566352E-72	74	89030.1	NERPDGVLLTFGGQTALNCGVELTKAGVLAR	Stripped Sequence	TRUE	2	NERPDGVLLTFGGQTALNCGVELTKAGVLAR	11	1	FALSE	_NERPDGVLLTFGGQTALNC[+57]GVELTK[+114]AGVLAR_	85.1377	FALSE	_NERPDGVLLTFGGQTALNC[Carbamidomethyl (C)]GVELTK[GlyGly (K)]AGVLAR_	_NERPDGVLLTFGGQTALNC[Carbamidomethyl (C)]GVELTK[GlyGly (K)]AGVLAR_	no group specified	LABEL_FREE	FALSE	NaN	1.3097936746044065E-41	3.208951819693401E-37	121.745	85.15898288146137	121.73923026081235	3.208951819693401E-37	3.208951819693401E-37	3.208951819693401E-37	3.208951819693401E-37	FALSE	NaN	92460	92460	TRUE	TRUE	53.89211654663086	53.89150469013706	4	_NERPDGVLLTFGGQTALNC[+57]GVELTK[+114]AGVLAR_	_NERPDGVLLTFGGQTALNC[Carbamidomethyl (C)]GVELTK[GlyGly (K)]AGVLAR_	843.444	843.4480876211176	92460
0	MaxLFQ	0	Not Defined	Urea_MB_DIA_2	NA	Urea_MB_DIA_2.raw	1	P27708	P27708	P27708	56.0624	56.0627	1.494003802195599E-32	7.1814865698515E-30	2.195957752436719E-33	1.6294636194200834E-69	0	6.148919318566352E-72	74	89030.1	LSSFVTKGYR	Stripped Sequence	TRUE	1	LSSFVTKGYR	12	2	FALSE	_LSSFVTK[+114]GYR_	4.13962	FALSE	_LSSFVTK[GlyGly (K)]GYR_	_LSSFVTK[GlyGly (K)]GYR_	no group specified	LABEL_FREE	FALSE	NaN	1.1156282773929432E-26	9.177187165687936E-27	41.5942	4.1286046018500535	41.60749785454381	9.177187165687936E-27	9.177187165687936E-27	9.177187165687936E-27	9.177187165687936E-27	FALSE	NaN	73616.4	73616.4	TRUE	TRUE	46.609989166259766	46.60854613328491	3	_LSSFVTK[+114]GYR_	_LSSFVTK[GlyGly (K)]GYR_	424.56292724609375	424.56491496794234	73616.4
0	MaxLFQ	0	Not Defined	Urea_MB_DIA_2	NA	Urea_MB_DIA_2.raw	1	P27708	P27708	P27708	56.0624	56.0627	1.494003802195599E-32	7.1814865698515E-30	2.195957752436719E-33	1.6294636194200834E-69	0	6.148919318566352E-72	74	89030.1	LSSFVTKGYR	Stripped Sequence	TRUE	1	LSSFVTKGYR	12	2	FALSE	_LSSFVTK[+114]GYR_	4.13962	FALSE	_LSSFVTK[GlyGly (K)]GYR_	_LSSFVTK[GlyGly (K)]GYR_	no group specified	LABEL_FREE	FALSE	NaN	4.9049910116246045E-23	4.582138792345268E-24	41.60135269165039	4.134517368174359	41.60749785454381	4.582138792345268E-24	4.582138792345268E-24	4.582138792345268E-24	4.582138792345268E-24	FALSE	NaN	15638.3	15638.3	TRUE	TRUE	44.512142181396484	44.51045970176221	2	_LSSFVTK[+114]GYR_	_LSSFVTK[GlyGly (K)]GYR_	636.3407592773438	636.3439554719218	15638.3
0	MaxLFQ	0	Not Defined	Urea_MB_DIA_2	NA	Urea_MB_DIA_2.raw	1	P27708	P27708	P27708	56.0624	56.0627	1.494003802195599E-32	7.1814865698515E-30	2.195957752436719E-33	1.6294636194200834E-69	0	6.148919318566352E-72	74	89030.1	SFEEAFQKALR	Stripped Sequence	TRUE	1	SFEEAFQKALR	14	2	FALSE	_SFEEAFQK[+114]ALR_	43.718544006347656	FALSE	_SFEEAFQK[GlyGly (K)]ALR_	_SFEEAFQK[GlyGly (K)]ALR_	no group specified	LABEL_FREE	FALSE	NaN	2.3453909975459593E-31	3.527475626543636E-30	83.89513397216797	43.7314	83.88025468035173	3.527475626543636E-30	3.527475626543636E-30	3.527475626543636E-30	3.527475626543636E-30	FALSE	NaN	54292.6	54292.6	TRUE	TRUE	49.097625732421875	49.096466636392805	3	_SFEEAFQK[+114]ALR_	_SFEEAFQK[GlyGly (K)]ALR_	480.5807800292969	480.58286562447296	54292.6
0	MaxLFQ	0	Not Defined	Urea_MB_DIA_2	NA	Urea_MB_DIA_2.raw	1	P27708	P27708	P27708	56.0624	56.0627	1.494003802195599E-32	7.1814865698515E-30	2.195957752436719E-33	1.6294636194200834E-69	0	6.148919318566352E-72	74	89030.1	SFEEAFQKALR	Stripped Sequence	TRUE	1	SFEEAFQKALR	14	2	FALSE	_SFEEAFQK[+114]ALR_	43.718544006347656	FALSE	_SFEEAFQK[GlyGly (K)]ALR_	_SFEEAFQK[GlyGly (K)]ALR_	no group specified	LABEL_FREE	FALSE	NaN	6.797674373718256E-24	1.042792127457872E-24	83.92982482910156	43.76152756623188	83.88025468035173	1.042792127457872E-24	1.042792127457872E-24	1.042792127457872E-24	1.042792127457872E-24	FALSE	NaN	15162.5	15162.5	TRUE	TRUE	45.02328109741211	45.02165695878498	2	_SFEEAFQK[+114]ALR_	_SFEEAFQK[GlyGly (K)]ALR_	720.3674926757812	720.3709656940113	15162.5
0	MaxLFQ	0	Not Defined	Urea_MB_DIA_2	NA	Urea_MB_DIA_2.raw	1	P27708	P27708	P27708	56.0624	56.0627	1.494003802195599E-32	7.1814865698515E-30	2.195957752436719E-33	1.6294636194200834E-69	0	6.148919318566352E-72	74	89030.1	SFPFVSKTLGVDLVALATR	Stripped Sequence	TRUE	1	SFPFVSKTLGVDLVALATR	17	1	FALSE	_SFPFVSK[+114]TLGVDLVALATR_	110.13766479492188	FALSE	_SFPFVSK[GlyGly (K)]TLGVDLVALATR_	_SFPFVSK[GlyGly (K)]TLGVDLVALATR_	no group specified	LABEL_FREE	FALSE	NaN	3.7891110475343054E-42	1.4300647328240713E-37	127.9029541015625	110.0714641789678	127.91569509371575	1.4300647328240713E-37	1.4300647328240713E-37	1.4300647328240713E-37	1.4300647328240713E-37	FALSE	NaN	57783.3	57783.3	TRUE	TRUE	54.139827728271484	54.139244145343575	3	_SFPFVSK[+114]TLGVDLVALATR_	_SFPFVSK[GlyGly (K)]TLGVDLVALATR_	712.4	712.4043729575699	57783.3
0	MaxLFQ	0	Not Defined	Urea_MB_DIA_2	NA	Urea_MB_DIA_2.raw	1	P27708	P27708	P27708	56.0624	56.0627	1.494003802195599E-32	7.1814865698515E-30	2.195957752436719E-33	1.6294636194200834E-69	0	6.148919318566352E-72	74	89030.1	EQGSLLGKLVQNGTEPSSLPFLDPNARPLVPEVSIK	Stripped Sequence	TRUE	2	EQGSLLGKLVQNGTEPSSLPFLDPNARPLVPEVSIK	18	1	FALSE	_EQGSLLGK[+114]LVQNGTEPSSLPFLDPNARPLVPEVSIK_	105.48291778564453	FALSE	_EQGSLLGK[GlyGly (K)]LVQNGTEPSSLPFLDPNARPLVPEVSIK_	_EQGSLLGK[GlyGly (K)]LVQNGTEPSSLPFLDPNARPLVPEVSIK_	no group specified	LABEL_FREE	FALSE	NaN	1.2759710728088528E-18	1.5076888152933303E-20	126.70850372314453	105.48472548834951	126.70800446206235	1.5076888152933303E-20	1.5076888152933303E-20	1.5076888152933303E-20	1.5076888152933303E-20	FALSE	NaN	56860	56860	TRUE	TRUE	41.6239	41.621900671341244	4	_EQGSLLGK[+114]LVQNGTEPSSLPFLDPNARPLVPEVSIK_	_EQGSLLGK[GlyGly (K)]LVQNGTEPSSLPFLDPNARPLVPEVSIK_	986.7836303710938	986.7883001000439	56860
0	MaxLFQ	0	Not Defined	Urea_MB_DIA_2	NA	Urea_MB_DIA_2.raw	1	P27708	P27708	P27708	56.0624	56.0627	1.494003802195599E-32	7.1814865698515E-30	2.195957752436719E-33	1.6294636194200834E-69	0	6.148919318566352E-72	74	89030.1	IGSCMKSVGEVMGIGR	Stripped Sequence	TRUE	1	IGSCMKSVGEVMGIGR	19	2	FALSE	_IGSC[+57]MK[+114]SVGEVMGIGR_	41.765052795410156	FALSE	_IGSC[Carbamidomethyl (C)]MK[GlyGly (K)]SVGEVMGIGR_	_IGSC[Carbamidomethyl (C)]MK[GlyGly (K)]SVGEVMGIGR_	no group specified	LABEL_FREE	FALSE	NaN	2.0939562353683504E-30	1.714913166518058E-29	81.7944	41.8609	81.68129955156934	1.714913166518058E-29	1.714913166518058E-29	1.714913166518058E-29	1.714913166518058E-29	FALSE	NaN	45672.6	45672.6	TRUE	TRUE	48.61042404174805	48.609209336888526	3	_IGSC[+57]MK[+114]SVGEVMGIGR_	_IGSC[Carbamidomethyl (C)]MK[GlyGly (K)]SVGEVMGIGR_	598.9601440429688	598.9629181960854	45672.6
0	MaxLFQ	0	Not Defined	Urea_MB_DIA_2	NA	Urea_MB_DIA_2.raw	1	P27708	P27708	P27708	56.0624	56.0627	1.494003802195599E-32	7.1814865698515E-30	2.195957752436719E-33	1.6294636194200834E-69	0	6.148919318566352E-72	74	89030.1	IGSCMKSVGEVMGIGR	Stripped Sequence	TRUE	1	IGSCMKSVGEVMGIGR	19	2	FALSE	_IGSC[+57]M[+16]K[+114]SVGEVMGIGR_	24.514280319213867	FALSE	_IGSC[Carbamidomethyl (C)]M[Oxidation (M)]K[GlyGly (K)]SVGEVMGIGR_	_IGSC[Carbamidomethyl (C)]M[Oxidation (M)]K[GlyGly (K)]SVGEVMGIGR_	no group specified	LABEL_FREE	FALSE	NaN	1.9309399999962945E-24	4.101859369979035E-25	62.50091552734375	24.54174549805722	62.47725953215003	4.101859369979035E-25	4.101859369979035E-25	4.101859369979035E-25	4.101859369979035E-25	FALSE	NaN	9465.89	9465.89	TRUE	TRUE	45.34210205078125	45.340514302135276	3	_IGSC[+57]M[+16]K[+114]SVGEVMGIGR_	_IGSC[Carbamidomethyl (C)]M[Oxidation (M)]K[GlyGly (K)]SVGEVMGIGR_	604.2918090820312	604.2947607494625	9465.89
0	MaxLFQ	0	Not Defined	Urea_MB_DIA_2	NA	Urea_MB_DIA_2.raw	1	P27708	P27708	P27708	56.0624	56.0627	1.494003802195599E-32	7.1814865698515E-30	2.195957752436719E-33	1.6294636194200834E-69	0	6.148919318566352E-72	74	89030.1	VIMGEEVEPVGLMTGSGVVGVKVPQFSFSR	Stripped Sequence	TRUE	1	VIMGEEVEPVGLMTGSGVVGVKVPQFSFSR	21	1	FALSE	_VIMGEEVEPVGLMTGSGVVGVK[+114]VPQFSFSR_	103.21401977539062	FALSE	_VIMGEEVEPVGLMTGSGVVGVK[GlyGly (K)]VPQFSFSR_	_VIMGEEVEPVGLMTGSGVVGVK[GlyGly (K)]VPQFSFSR_	no group specified	LABEL_FREE	FALSE	NaN	4.9162500737054415E-09	2.038861241041093E-11	126.17095184326172	103.39428709002377	126.12692557996604	2.038861241041093E-11	2.038861241041093E-11	2.038861241041093E-11	2.038861241041093E-11	FALSE	NaN	44502.3	44502.3	TRUE	TRUE	32.78836441040039	32.78534378768739	3	_VIMGEEVEPVGLMTGSGVVGVK[+114]VPQFSFSR_	_VIMGEEVEPVGLMTGSGVVGVK[GlyGly (K)]VPQFSFSR_	1083.89	1083.898382914617	44502.3
0	MaxLFQ	0	Not Defined	Urea_MB_DIA_2	NA	Urea_MB_DIA_2.raw	1	P27708	P27708	P27708	56.0624	56.0627	1.494003802195599E-32	7.1814865698515E-30	2.195957752436719E-33	1.6294636194200834E-69	0	6.148919318566352E-72	74	89030.1	FLSSAAAVSKEHPVVISK	Stripped Sequence	TRUE	1	FLSSAAAVSKEHPVVISK	22	2	FALSE	_FLSSAAAVSK[+114]EHPVVISK_	19.800962448120117	FALSE	_FLSSAAAVSK[GlyGly (K)]EHPVVISK_	_FLSSAAAVSK[GlyGly (K)]EHPVVISK_	no group specified	LABEL_FREE	FALSE	NaN	1.2543863333250032E-39	6.446675852128189E-36	57.255889892578125	20.03748978595426	56.9555	6.446675852128189E-36	6.446675852128189E-36	6.446675852128189E-36	6.446675852128189E-36	FALSE	NaN	32028.9	32028.9	TRUE	TRUE	53.00394821166992	53.003234980317835	4	_FLSSAAAVSK[+114]EHPVVISK_	_FLSSAAAVSK[GlyGly (K)]EHPVVISK_	496.7770080566406	496.7794776982577	32028.9
0	MaxLFQ	0	Not Defined	Urea_MB_DIA_2	NA	Urea_MB_DIA_2.raw	1	P27708	P27708	P27708	56.0624	56.0627	1.494003802195599E-32	7.1814865698515E-30	2.195957752436719E-33	1.6294636194200834E-69	0	6.148919318566352E-72	74	89030.1	FLSSAAAVSKEHPVVISK	Stripped Sequence	TRUE	1	FLSSAAAVSKEHPVVISK	22	2	FALSE	_FLSSAAAVSK[+114]EHPVVISK_	19.800962448120117	FALSE	_FLSSAAAVSK[GlyGly (K)]EHPVVISK_	_FLSSAAAVSK[GlyGly (K)]EHPVVISK_	no group specified	LABEL_FREE	FALSE	NaN	3.5133917491761063E-19	5.116840015386357E-21	57.28915023803711	20.06430633888643	56.9555	5.116840015386357E-21	5.116840015386357E-21	5.116840015386357E-21	5.116840015386357E-21	FALSE	NaN	10566.8	10566.8	TRUE	TRUE	42.01477813720703	42.012810610340026	3	_FLSSAAAVSK[+114]EHPVVISK_	_FLSSAAAVSK[GlyGly (K)]EHPVVISK_	662.0335693359375	662.0368852293793	10566.8
0	MaxLFQ	0	Not Defined	Urea_MB_DIA_2	NA	Urea_MB_DIA_2.raw	1	P27708	P27708	P27708	56.0624	56.0627	1.494003802195599E-32	7.1814865698515E-30	2.195957752436719E-33	1.6294636194200834E-69	0	6.148919318566352E-72	74	89030.1	RLSSFVTKGYR	Stripped Sequence	TRUE	2	RLSSFVTKGYR	26	1	FALSE	_RLSSFVTK[+114]GYR_	-1.7808	FALSE	_RLSSFVTK[GlyGly (K)]GYR_	_RLSSFVTK[GlyGly (K)]GYR_	no group specified	LABEL_FREE	FALSE	NaN	5.5729639926197975E-42	1.8392300771341342E-37	36.302330017089844	-1.65666	36.235730891622325	1.8392300771341342E-37	1.8392300771341342E-37	1.8392300771341342E-37	1.8392300771341342E-37	FALSE	NaN	41024.2	41024.2	TRUE	TRUE	54.06239700317383	54.061804582361844	3	_RLSSFVTK[+114]GYR_	_RLSSFVTK[GlyGly (K)]GYR_	476.5966491699219	476.59900926769103	41024.2
0	MaxLFQ	0	Not Defined	Urea_MB_DIA_2	NA	Urea_MB_DIA_2.raw	1	P27708	P27708	P27708	56.0624	56.0627	1.494003802195599E-32	7.1814865698515E-30	2.195957752436719E-33	1.6294636194200834E-69	0	6.148919318566352E-72	74	89030.1	EHPVVISKFIQEAK	Stripped Sequence	TRUE	1	EHPVVISKFIQEAK	27	2	FALSE	_EHPVVISK[+114]FIQEAK_	30.765216827392578	FALSE	_EHPVVISK[GlyGly (K)]FIQEAK_	_EHPVVISK[GlyGly (K)]FIQEAK_	no group specified	LABEL_FREE	FALSE	NaN	1.6279294990730642E-34	1.9875348312143917E-32	69.65193176269531	30.808590202931537	69.5885	1.9875348312143917E-32	1.9875348312143917E-32	1.9875348312143917E-32	1.9875348312143917E-32	FALSE	NaN	26962.4	26962.4	TRUE	TRUE	50.65653991699219	50.65555875424258	3	_EHPVVISK[+114]FIQEAK_	_EHPVVISK[GlyGly (K)]FIQEAK_	580.321	580.324	26962.4
0	MaxLFQ	0	Not Defined	Urea_MB_DIA_2	NA	Urea_MB_DIA_2.raw	1	P27708	P27708	P27708	56.0624	56.0627	1.494003802195599E-32	7.1814865698515E-30	2.195957752436719E-33	1.6294636194200834E-69	0	6.148919318566352E-72	74	89030.1	EHPVVISKFIQEAK	Stripped Sequence	TRUE	1	EHPVVISKFIQEAK	27	2	FALSE	_EHPVVISK[+114]FIQEAK_	30.765216827392578	FALSE	_EHPVVISK[GlyGly (K)]FIQEAK_	_EHPVVISK[GlyGly (K)]FIQEAK_	no group specified	LABEL_FREE	FALSE	NaN	4.476290146652697E-20	9.448978840372E-22	69.60627746582031	30.777363908233973	69.5885	9.448978840372E-22	9.448978840372E-22	9.448978840372E-22	9.448978840372E-22	FALSE	NaN	12401.5	12401.5	TRUE	TRUE	42.62393569946289	42.62203770137677	4	_EHPVVISK[+114]FIQEAK_	_EHPVVISK[GlyGly (K)]FIQEAK_	435.49261474609375	435.4944011614548	12401.5
0	MaxLFQ	0	Not Defined	Urea_MB_DIA_2	NA	Urea_MB_DIA_2.raw	1	P27708	P27708	P27708	56.0624	56.0627	1.494003802195599E-32	7.1814865698515E-30	2.195957752436719E-33	1.6294636194200834E-69	0	6.148919318566352E-72	74	89030.1	WDLSKFLR	Stripped Sequence	TRUE	1	WDLSKFLR	28	2	FALSE	_WDLSK[+114]FLR_	69.98438262939453	FALSE	_WDLSK[GlyGly (K)]FLR_	_WDLSK[GlyGly (K)]FLR_	no group specified	LABEL_FREE	FALSE	NaN	2.706662466327677E-37	2.342687863708138E-34	113.44966125488281	69.97323274502106	113.46281904122094	2.342687863708138E-34	2.342687863708138E-34	2.342687863708138E-34	2.342687863708138E-34	FALSE	NaN	26298.7	26298.7	TRUE	TRUE	51.95813751220703	51.95730491281706	2	_WDLSK[+114]FLR_	_WDLSK[GlyGly (K)]FLR_	589.8194580078125	589.8224688041391	26298.7
0	MaxLFQ	0	Not Defined	Urea_MB_DIA_2	NA	Urea_MB_DIA_2.raw	1	P27708	P27708	P27708	56.0624	56.0627	1.494003802195599E-32	7.1814865698515E-30	2.195957752436719E-33	1.6294636194200834E-69	0	6.148919318566352E-72	74	89030.1	WDLSKFLR	Stripped Sequence	TRUE	1	WDLSKFLR	28	2	FALSE	_WDLSK[+114]FLR_	69.98438262939453	FALSE	_WDLSK[GlyGly (K)]FLR_	_WDLSK[GlyGly (K)]FLR_	no group specified	LABEL_FREE	FALSE	NaN	7.126718869930305E-27	6.59633569608507E-27	113.42938995361328	69.95605488094523	113.46281904122094	6.59633569608507E-27	6.59633569608507E-27	6.59633569608507E-27	6.59633569608507E-27	FALSE	NaN	12123.4	12123.4	TRUE	TRUE	46.717933654785156	46.71650294251213	3	_WDLSK[+114]FLR_	_WDLSK[GlyGly (K)]FLR_	393.5487365722656	393.55061872553193	12123.4
0	MaxLFQ	0	Not Defined	Urea_MB_DIA_2	NA	Urea_MB_DIA_2.raw	1	P27708	P27708	P27708	56.0624	56.0627	1.494003802195599E-32	7.1814865698515E-30	2.195957752436719E-33	1.6294636194200834E-69	0	6.148919318566352E-72	74	89030.1	DDQLKVIECNVR	Stripped Sequence	TRUE	1	DDQLKVIECNVR	30	2	FALSE	_DDQLK[+114]VIEC[+57]NVR_	26.796783447265625	FALSE	_DDQLK[GlyGly (K)]VIEC[Carbamidomethyl (C)]NVR_	_DDQLK[GlyGly (K)]VIEC[Carbamidomethyl (C)]NVR_	no group specified	LABEL_FREE	FALSE	NaN	3.068101598887745E-36	1.240552687068669E-33	64.81070709228516	26.827514301484673	64.7713	1.240552687068669E-33	1.240552687068669E-33	1.240552687068669E-33	1.240552687068669E-33	FALSE	NaN	19196.4	19196.4	TRUE	TRUE	51.47232437133789	51.47143632160549	2	_DDQLK[+114]VIEC[+57]NVR_	_DDQLK[GlyGly (K)]VIEC[Carbamidomethyl (C)]NVR_	801.8988647460938	801.9026877345281	19196.4
0	MaxLFQ	0	Not Defined	Urea_MB_DIA_2	NA	Urea_MB_DIA_2.raw	1	P27708	P27708	P27708	56.0624	56.0627	1.494003802195599E-32	7.1814865698515E-30	2.195957752436719E-33	1.6294636194200834E-69	0	6.148919318566352E-72	74	89030.1	DDQLKVIECNVR	Stripped Sequence	TRUE	1	DDQLKVIECNVR	30	2	FALSE	_DDQLK[+114]VIEC[+57]NVR_	26.796783447265625	FALSE	_DDQLK[GlyGly (K)]VIEC[Carbamidomethyl (C)]NVR_	_DDQLK[GlyGly (K)]VIEC[Carbamidomethyl (C)]NVR_	no group specified	LABEL_FREE	FALSE	NaN	3.3443193277680206E-20	7.467152770745895E-22	64.76387023925781	26.790998777816405	64.7713	7.467152770745895E-22	7.467152770745895E-22	7.467152770745895E-22	7.467152770745895E-22	FALSE	NaN	12078.3	12078.3	TRUE	TRUE	42.70871353149414	42.70682520988529	3	_DDQLK[+114]VIEC[+57]NVR_	_DDQLK[GlyGly (K)]VIEC[Carbamidomethyl (C)]NVR_	534.9349975585938	534.9374434421003	12078.3
0	MaxLFQ	0	Not Defined	Urea_MB_DIA_2	NA	Urea_MB_DIA_2.raw	1	P27708	P27708	P27708	56.0624	56.0627	1.494003802195599E-32	7.1814865698515E-30	2.195957752436719E-33	1.6294636194200834E-69	0	6.148919318566352E-72	74	89030.1	SSALASKATGYPLAYVAAK	Stripped Sequence	TRUE	1	SSALASKATGYPLAYVAAK	31	1	FALSE	_SSALASK[+114]ATGYPLAYVAAK_	42.717079162597656	FALSE	_SSALASK[GlyGly (K)]ATGYPLAYVAAK_	_SSALASK[GlyGly (K)]ATGYPLAYVAAK_	no group specified	LABEL_FREE	FALSE	NaN	5.633219826585765E-43	4.2275128236388325E-38	82.75888061523438	42.70498273364781	82.77219785787685	4.2275128236388325E-38	4.2275128236388325E-38	4.2275128236388325E-38	4.2275128236388325E-38	FALSE	NaN	29125.8	29125.8	TRUE	TRUE	54.528358459472656	54.52781922314693	3	_SSALASK[+114]ATGYPLAYVAAK_	_SSALASK[GlyGly (K)]ATGYPLAYVAAK_	661.69	661.6927781064734	29125.8
0	MaxLFQ	0	Not Defined	Urea_MB_DIA_2	NA	Urea_MB_DIA_2.raw	1	P27708	P27708	P27708	56.0624	56.0627	1.494003802195599E-32	7.1814865698515E-30	2.195957752436719E-33	1.6294636194200834E-69	0	6.148919318566352E-72	74	89030.1	LFVEALGQIGPAPPLKVHVDCMTSQK	Stripped Sequence	TRUE	1	LFVEALGQIGPAPPLKVHVDCMTSQK	33	1	FALSE	_LFVEALGQIGPAPPLK[+114]VHVDC[+57]MTSQK_	76.57591247558594	FALSE	_LFVEALGQIGPAPPLK[GlyGly (K)]VHVDC[Carbamidomethyl (C)]MTSQK_	_LFVEALGQIGPAPPLK[GlyGly (K)]VHVDC[Carbamidomethyl (C)]MTSQK_	no group specified	LABEL_FREE	FALSE	NaN	4.833971994252001E-25	1.4767449270880593E-25	118.51412963867188	76.59702985868952	118.50380357127773	1.4767449270880593E-25	1.4767449270880593E-25	1.4767449270880593E-25	1.4767449270880593E-25	FALSE	NaN	28490.2	28490.2	TRUE	TRUE	45.6881	45.686550650642815	4	_LFVEALGQIGPAPPLK[+114]VHVDC[+57]MTSQK_	_LFVEALGQIGPAPPLK[GlyGly (K)]VHVDC[Carbamidomethyl (C)]MTSQK_	738.1386108398438	738.1426715014782	28490.2
0	MaxLFQ	0	Not Defined	Urea_MB_DIA_2	NA	Urea_MB_DIA_2.raw	1	P27708	P27708	P27708	56.0624	56.0627	1.494003802195599E-32	7.1814865698515E-30	2.195957752436719E-33	1.6294636194200834E-69	0	6.148919318566352E-72	74	89030.1	HPQPGAVELAAKHCR	Stripped Sequence	TRUE	1	HPQPGAVELAAKHCR	34	2	FALSE	_HPQPGAVELAAK[+114]HC[+57]R_	-32.4563	FALSE	_HPQPGAVELAAK[GlyGly (K)]HC[Carbamidomethyl (C)]R_	_HPQPGAVELAAK[GlyGly (K)]HC[Carbamidomethyl (C)]R_	no group specified	LABEL_FREE	FALSE	NaN	6.030579573571577E-29	1.9848415600786917E-28	21.765254974365234	-32.0032	21.686612310852535	1.9848415600786917E-28	1.9848415600786917E-28	1.9848415600786917E-28	1.9848415600786917E-28	FALSE	NaN	19774.4	19774.4	TRUE	TRUE	47.84436798095703	47.84306583904132	4	_HPQPGAVELAAK[+114]HC[+57]R_	_HPQPGAVELAAK[GlyGly (K)]HC[Carbamidomethyl (C)]R_	446.9797668457031	446.9818426052388	19774.4
0	MaxLFQ	0	Not Defined	Urea_MB_DIA_2	NA	Urea_MB_DIA_2.raw	1	P27708	P27708	P27708	56.0624	56.0627	1.494003802195599E-32	7.1814865698515E-30	2.195957752436719E-33	1.6294636194200834E-69	0	6.148919318566352E-72	74	89030.1	HPQPGAVELAAKHCR	Stripped Sequence	TRUE	1	HPQPGAVELAAKHCR	34	2	FALSE	_HPQPGAVELAAK[+114]HC[+57]R_	-32.4563	FALSE	_HPQPGAVELAAK[GlyGly (K)]HC[Carbamidomethyl (C)]R_	_HPQPGAVELAAK[GlyGly (K)]HC[Carbamidomethyl (C)]R_	no group specified	LABEL_FREE	FALSE	NaN	3.446210012617147E-33	1.7195520696170545E-31	21.781030654907227	-31.9142	21.686612310852535	1.7195520696170545E-31	1.7195520696170545E-31	1.7195520696170545E-31	1.7195520696170545E-31	FALSE	NaN	8476.93	8476.93	TRUE	TRUE	50.01275634765625	50.011701703939636	3	_HPQPGAVELAAK[+114]HC[+57]R_	_HPQPGAVELAAK[GlyGly (K)]HC[Carbamidomethyl (C)]R_	595.6372680664062	595.6402718666052	8476.93
0	MaxLFQ	0	Not Defined	Urea_MB_DIA_2	NA	Urea_MB_DIA_2.raw	1	P27708	P27708	P27708	56.0624	56.0627	1.494003802195599E-32	7.1814865698515E-30	2.195957752436719E-33	1.6294636194200834E-69	0	6.148919318566352E-72	74	89030.1	MVDENCVGFDHTVKPVSDMELETPTDKR	Stripped Sequence	TRUE	2	MVDENCVGFDHTVKPVSDMELETPTDKR	36	2	FALSE	_MVDENC[+57]VGFDHTVK[+114]PVSDMELETPTDKR_	41.60007095336914	FALSE	_MVDENC[Carbamidomethyl (C)]VGFDHTVK[GlyGly (K)]PVSDMELETPTDKR_	_MVDENC[Carbamidomethyl (C)]VGFDHTVK[GlyGly (K)]PVSDMELETPTDKR_	no group specified	LABEL_FREE	FALSE	NaN	4.32636887875644E-41	7.039153455983541E-37	81.47632598876953	41.584677740930736	81.49375993416483	7.039153455983541E-37	7.039153455983541E-37	7.039153455983541E-37	7.039153455983541E-37	FALSE	NaN	18357.2	18357.2	TRUE	TRUE	53.65671157836914	53.656072852931295	5	_MVDENC[+57]VGFDHTVK[+114]PVSDMELETPTDKR_	_MVDENC[Carbamidomethyl (C)]VGFDHTVK[GlyGly (K)]PVSDMELETPTDKR_	673.5115966796875	673.5147695422042	18357.2
0	MaxLFQ	0	Not Defined	Urea_MB_DIA_2	NA	Urea_MB_DIA_2.raw	1	P27708	P27708	P27708	56.0624	56.0627	1.494003802195599E-32	7.1814865698515E-30	2.195957752436719E-33	1.6294636194200834E-69	0	6.148919318566352E-72	74	89030.1	MVDENCVGFDHTVKPVSDMELETPTDKR	Stripped Sequence	TRUE	2	MVDENCVGFDHTVKPVSDMELETPTDKR	36	2	FALSE	_MVDENC[+57]VGFDHTVK[+114]PVSDMELETPTDKR_	41.60007095336914	FALSE	_MVDENC[Carbamidomethyl (C)]VGFDHTVK[GlyGly (K)]PVSDMELETPTDKR_	_MVDENC[Carbamidomethyl (C)]VGFDHTVK[GlyGly (K)]PVSDMELETPTDKR_	no group specified	LABEL_FREE	FALSE	NaN	7.358762872924538E-20	1.4152314058751025E-21	81.48670959472656	41.59384589241619	81.49375993416483	1.4152314058751025E-21	1.4152314058751025E-21	1.4152314058751025E-21	1.4152314058751025E-21	FALSE	NaN	4660.81	4660.81	TRUE	TRUE	42.47858428955078	42.47666970116527	4	_MVDENC[+57]VGFDHTVK[+114]PVSDMELETPTDKR_	_MVDENC[Carbamidomethyl (C)]VGFDHTVK[GlyGly (K)]PVSDMELETPTDKR_	841.638	841.6416728561137	4660.81
0	MaxLFQ	0	Not Defined	Urea_MB_DIA_2	NA	Urea_MB_DIA_2.raw	1	P27708	P27708	P27708	56.0624	56.0627	1.494003802195599E-32	7.1814865698515E-30	2.195957752436719E-33	1.6294636194200834E-69	0	6.148919318566352E-72	74	89030.1	AIVHAVGQELQVTGPFNLQLIAKDDQLK	Stripped Sequence	TRUE	1	AIVHAVGQELQVTGPFNLQLIAKDDQLK	37	1	FALSE	_AIVHAVGQELQVTGPFNLQLIAK[+114]DDQLK_	80.82445526123047	FALSE	_AIVHAVGQELQVTGPFNLQLIAK[GlyGly (K)]DDQLK_	_AIVHAVGQELQVTGPFNLQLIAK[GlyGly (K)]DDQLK_	no group specified	LABEL_FREE	FALSE	NaN	2.6354184263380777E-24	5.163308135206267E-25	120.31239318847656	80.77848314938886	120.32894456069107	5.163308135206267E-25	5.163308135206267E-25	5.163308135206267E-25	5.163308135206267E-25	FALSE	NaN	22937.1	22937.1	TRUE	TRUE	45.26373291015625	45.26213621651616	4	_AIVHAVGQELQVTGPFNLQLIAK[+114]DDQLK_	_AIVHAVGQELQVTGPFNLQLIAK[GlyGly (K)]DDQLK_	790.6844482421875	790.6886661436092	22937.1
0	MaxLFQ	0	Not Defined	Urea_MB_DIA_2	NA	Urea_MB_DIA_2.raw	1	P27708	P27708	P27708	56.0624	56.0627	1.494003802195599E-32	7.1814865698515E-30	2.195957752436719E-33	1.6294636194200834E-69	0	6.148919318566352E-72	74	89030.1	VSTKIGSCMK	Stripped Sequence	TRUE	1	VSTKIGSCMK	39	2	FALSE	_VSTK[+114]IGSC[+57]MK_	-30.0134	FALSE	_VSTK[GlyGly (K)]IGSC[Carbamidomethyl (C)]MK_	_VSTK[GlyGly (K)]IGSC[Carbamidomethyl (C)]MK_	no group specified	LABEL_FREE	FALSE	NaN	1.9251197297337564E-28	4.641373877441332E-28	22.14777183532715	-29.7818	22.109162255435173	4.641373877441332E-28	4.641373877441332E-28	4.641373877441332E-28	4.641373877441332E-28	FALSE	NaN	12764.6	12764.6	TRUE	TRUE	47.57445526123047	47.573122311682205	3	_VSTK[+114]IGSC[+57]MK_	_VSTK[GlyGly (K)]IGSC[Carbamidomethyl (C)]MK_	408.874	408.8760171113323	12764.6
0	MaxLFQ	0	Not Defined	Urea_MB_DIA_2	NA	Urea_MB_DIA_2.raw	1	P27708	P27708	P27708	56.0624	56.0627	1.494003802195599E-32	7.1814865698515E-30	2.195957752436719E-33	1.6294636194200834E-69	0	6.148919318566352E-72	74	89030.1	VSTKIGSCMK	Stripped Sequence	TRUE	1	VSTKIGSCMK	39	2	FALSE	_VSTK[+114]IGSC[+57]MK_	-30.0134	FALSE	_VSTK[GlyGly (K)]IGSC[Carbamidomethyl (C)]MK_	_VSTK[GlyGly (K)]IGSC[Carbamidomethyl (C)]MK_	no group specified	LABEL_FREE	FALSE	NaN	7.441006949441925E-40	4.57141179887708E-36	22.086345672607422	-30.1454	22.109162255435173	4.57141179887708E-36	4.57141179887708E-36	4.57141179887708E-36	4.57141179887708E-36	FALSE	NaN	8481.03	8481.03	TRUE	TRUE	53.10464859008789	53.103946852600416	2	_VSTK[+114]IGSC[+57]MK_	_VSTK[GlyGly (K)]IGSC[Carbamidomethyl (C)]MK_	612.807	612.8105641656458	8481.03
0	MaxLFQ	0	Not Defined	Urea_MB_DIA_2	NA	Urea_MB_DIA_2.raw	1	P27708	P27708	P27708	56.0624	56.0627	1.494003802195599E-32	7.1814865698515E-30	2.195957752436719E-33	1.6294636194200834E-69	0	6.148919318566352E-72	74	89030.1	AHWTPFEGQKVK	Stripped Sequence	TRUE	1	AHWTPFEGQKVK	42	1	FALSE	_AHWTPFEGQK[+114]VK_	1.9269391298294067	FALSE	_AHWTPFEGQK[GlyGly (K)]VK_	_AHWTPFEGQK[GlyGly (K)]VK_	no group specified	LABEL_FREE	FALSE	NaN	7.655209432698616E-40	4.654878090599354E-36	39.124549865722656	1.93135	39.120079742373065	4.654878090599354E-36	4.654878090599354E-36	4.654878090599354E-36	4.654878090599354E-36	FALSE	NaN	17770.5	17770.5	TRUE	TRUE	53.09917449951172	53.09847213721571	3	_AHWTPFEGQK[+114]VK_	_AHWTPFEGQK[GlyGly (K)]VK_	514.6001586914062	514.6026399139461	17770.5
0	MaxLFQ	0	Not Defined	Urea_MB_DIA_2	NA	Urea_MB_DIA_2.raw	1	P27708	P27708	P27708	56.0624	56.0627	1.494003802195599E-32	7.1814865698515E-30	2.195957752436719E-33	1.6294636194200834E-69	0	6.148919318566352E-72	74	89030.1	KEEILLIKAAK	Stripped Sequence	TRUE	2	KEEILLIKAAK	43	1	FALSE	_KEEILLIK[+114]AAK_	6.4492597579956055	FALSE	_KEEILLIK[GlyGly (K)]AAK_	_KEEILLIK[GlyGly (K)]AAK_	no group specified	LABEL_FREE	FALSE	NaN	2.382207389352189E-43	2.4982277227233685E-38	44.566741943359375	6.528212435495622	44.47461658919973	2.4982277227233685E-38	2.4982277227233685E-38	2.4982277227233685E-38	2.4982277227233685E-38	FALSE	NaN	17607.5	17607.5	TRUE	TRUE	54.70698928833008	54.7065	3	_KEEILLIK[+114]AAK_	_KEEILLIK[GlyGly (K)]AAK_	457.2852783203125	457.28743791640613	17607.5
0	MaxLFQ	0	Not Defined	Urea_MB_DIA_2	NA	Urea_MB_DIA_2.raw	1	P27708	P27708	P27708	56.0624	56.0627	1.494003802195599E-32	7.1814865698515E-30	2.195957752436719E-33	1.6294636194200834E-69	0	6.148919318566352E-72	74	89030.1	KVAEPELMGTPDGTCYPPPPVPR	Stripped Sequence	TRUE	1	KVAEPELMGTPDGTCYPPPPVPR	45	1	FALSE	_K[+114]VAEPELMGTPDGTC[+57]YPPPPVPR_	49.681514739990234	FALSE	_K[GlyGly (K)]VAEPELMGTPDGTC[Carbamidomethyl (C)]YPPPPVPR_	_K[GlyGly (K)]VAEPELMGTPDGTC[Carbamidomethyl (C)]YPPPPVPR_	no group specified	LABEL_FREE	FALSE	NaN	2.4578613375526946E-15	1.3439672250728491E-17	90.60075378417969	49.61636722761958	90.6758	1.3439672250728491E-17	1.3439672250728491E-17	1.3439672250728491E-17	1.3439672250728491E-17	FALSE	NaN	12279.2	12279.2	TRUE	TRUE	39.13145065307617	39.129154025402926	3	_K[+114]VAEPELMGTPDGTC[+57]YPPPPVPR_	_K[GlyGly (K)]VAEPELMGTPDGTC[Carbamidomethyl (C)]YPPPPVPR_	874.761	874.7654587846988	12279.2
0	MaxLFQ	0	Not Defined	Urea_MB_DIA_2	NA	Urea_MB_DIA_2.raw	1	P27708	P27708	P27708	56.0624	56.0627	1.494003802195599E-32	7.1814865698515E-30	2.195957752436719E-33	1.6294636194200834E-69	0	6.148919318566352E-72	74	89030.1	NSVTGGTAAFEPSVDYCVVKIPR	Stripped Sequence	TRUE	1	NSVTGGTAAFEPSVDYCVVKIPR	46	1	FALSE	_NSVTGGTAAFEPSVDYC[+57]VVK[+114]IPR_	61.85531997680664	FALSE	_NSVTGGTAAFEPSVDYC[Carbamidomethyl (C)]VVK[GlyGly (K)]IPR_	_NSVTGGTAAFEPSVDYC[Carbamidomethyl (C)]VVK[GlyGly (K)]IPR_	no group specified	LABEL_FREE	FALSE	NaN	0	5.711444576526704E-40	104.60086059570312	61.9958	104.45367306897512	5.711444576526704E-40	5.711444576526704E-40	5.711444576526704E-40	5.711444576526704E-40	FALSE	NaN	11244.2	11244.2	TRUE	TRUE	56.06273651123047	56.06237240764865	3	_NSVTGGTAAFEPSVDYC[+57]VVK[+114]IPR_	_NSVTGGTAAFEPSVDYC[Carbamidomethyl (C)]VVK[GlyGly (K)]IPR_	861.0953369140625	861.0994691237927	11244.2
0	MaxLFQ	0	Not Defined	Urea_MB_DIA_2	NA	Urea_MB_DIA_2.raw	1	P27708	P27708	P27708	56.0624	56.0627	1.494003802195599E-32	7.1814865698515E-30	2.195957752436719E-33	1.6294636194200834E-69	0	6.148919318566352E-72	74	89030.1	PLVPEVSIKTPR	Stripped Sequence	TRUE	1	PLVPEVSIKTPR	47	1	FALSE	_PLVPEVSIK[+114]TPR_	34.253273010253906	FALSE	_PLVPEVSIK[GlyGly (K)]TPR_	_PLVPEVSIK[GlyGly (K)]TPR_	no group specified	LABEL_FREE	FALSE	NaN	2.772205996326828E-20	6.417644199052234E-22	72.81856536865234	34.22279673897768	72.84903294438635	6.417644199052234E-22	6.417644199052234E-22	6.417644199052234E-22	6.417644199052234E-22	FALSE	NaN	11076.5	11076.5	TRUE	TRUE	42.763092041015625	42.761209926128494	3	_PLVPEVSIK[+114]TPR_	_PLVPEVSIK[GlyGly (K)]TPR_	483.9523010253906	483.9543988845343	11076.5
0	MaxLFQ	0	Not Defined	Urea_MB_DIA_2	NA	Urea_MB_DIA_2.raw	1	P27708	P27708	P27708	56.0624	56.0627	1.494003802195599E-32	7.1814865698515E-30	2.195957752436719E-33	1.6294636194200834E-69	0	6.148919318566352E-72	74	89030.1	KNILLTIGSYKNK	Stripped Sequence	TRUE	2	KNILLTIGSYKNK	48	1	FALSE	_KNILLTIGSYK[+114]NK_	23.52267074584961	FALSE	_KNILLTIGSYK[GlyGly (K)]NK_	_KNILLTIGSYK[GlyGly (K)]NK_	no group specified	LABEL_FREE	FALSE	NaN	1.325628347251277E-42	7.295425815589798E-38	61.44151306152344	23.503883838544414	61.46321132351446	7.295425815589798E-38	7.295425815589798E-38	7.295425815589798E-38	7.295425815589798E-38	FALSE	NaN	10174.4	10174.4	TRUE	TRUE	54.35280990600586	54.35225063270174	3	_KNILLTIGSYK[+114]NK_	_KNILLTIGSYK[GlyGly (K)]NK_	535.9822998046875	535.9847476689396	10174.4
0	MaxLFQ	0	Not Defined	Urea_MB_DIA_2	NA	Urea_MB_DIA_2.raw	1	P27708	P27708	P27708	56.0624	56.0627	1.494003802195599E-32	7.1814865698515E-30	2.195957752436719E-33	1.6294636194200834E-69	0	6.148919318566352E-72	74	89030.1	GWKEIEYEVVR	Stripped Sequence	TRUE	1	GWKEIEYEVVR	54	1	FALSE	_GWK[+114]EIEYEVVR_	43.86759567260742	FALSE	_GWK[GlyGly (K)]EIEYEVVR_	_GWK[GlyGly (K)]EIEYEVVR_	no group specified	LABEL_FREE	FALSE	NaN	5.533052497067683E-32	1.2507147945744187E-30	83.97820281982422	43.80347737501296	84.05214628932524	1.2507147945744187E-30	1.2507147945744187E-30	1.2507147945744187E-30	1.2507147945744187E-30	FALSE	NaN	6068.9	6068.9	TRUE	TRUE	49.414249420166016	49.41312646332387	3	_GWK[+114]EIEYEVVR_	_GWK[GlyGly (K)]EIEYEVVR_	507.9280700683594	507.93	6068.9
0	MaxLFQ	0	Not Defined	Urea_MB_DIA_2	NA	Urea_MB_DIA_2.raw	1	P27708	P27708	P27708	56.0624	56.0627	1.494003802195599E-32	7.1814865698515E-30	2.195957752436719E-33	1.6294636194200834E-69	0	6.148919318566352E-72	74	89030.1	VHVDCMTSQKLVR	Stripped Sequence	TRUE	1	VHVDCMTSQKLVR	55	1	FALSE	_VHVDC[+57]MTSQK[+114]LVR_	-0.462485	FALSE	_VHVDC[Carbamidomethyl (C)]MTSQK[GlyGly (K)]LVR_	_VHVDC[Carbamidomethyl (C)]MTSQK[GlyGly (K)]LVR_	no group specified	LABEL_FREE	FALSE	NaN	1.128747767530506E-16	7.659810141938981E-19	36.91116714477539	-0.674551	37.05812621875832	7.659810141938981E-19	7.659810141938981E-19	7.659810141938981E-19	7.659810141938981E-19	FALSE	NaN	4922.79	4922.79	TRUE	TRUE	40.19407653808594	40.19190119772307	3	_VHVDC[+57]MTSQK[+114]LVR_	_VHVDC[Carbamidomethyl (C)]MTSQK[GlyGly (K)]LVR_	562.9519653320312	562.9547128949341	4922.79
0	MaxLFQ	0	Not Defined	Urea_MB_DIA_2	NA	Urea_MB_DIA_2.raw	1	P27797	P27797	P27797	54.5499	54.5505	1.0443850711858093E-30	3.8669685684469465E-28	3.6080310601980705E-31	5.4490107558928503E-64	0	4.9312314532966967E-67	11	406598	IDNSQVESGSLEDDWDFLPPKK	Stripped Sequence	TRUE	1	IDNSQVESGSLEDDWDFLPPKK	5	1	FALSE	_IDNSQVESGSLEDDWDFLPPK[+114]K_	69.46143341064453	FALSE	_IDNSQVESGSLEDDWDFLPPK[GlyGly (K)]K_	_IDNSQVESGSLEDDWDFLPPK[GlyGly (K)]K_	no group specified	LABEL_FREE	FALSE	NaN	7.462944108180269E-13	3.663728099090096E-15	112.63545989990234	69.1706	112.91011704538634	3.663728099090096E-15	3.663728099090096E-15	3.663728099090096E-15	3.663728099090096E-15	FALSE	NaN	64579.4	64579.4	TRUE	TRUE	36.9253	36.92275597731449	3	_IDNSQVESGSLEDDWDFLPPK[+114]K_	_IDNSQVESGSLEDDWDFLPPK[GlyGly (K)]K_	878.4170532226562	878.4215221625442	64579.4
0	MaxLFQ	0	Not Defined	Urea_MB_DIA_2	NA	Urea_MB_DIA_2.raw	1	P27797	P27797	P27797	54.5499	54.5505	1.0443850711858093E-30	3.8669685684469465E-28	3.6080310601980705E-31	5.4490107558928503E-64	0	4.9312314532966967E-67	11	406598	SDFGKFVLSSGK	Stripped Sequence	TRUE	1	SDFGKFVLSSGK	7	1	FALSE	_SDFGK[+114]FVLSSGK_	31.312456130981445	FALSE	_SDFGK[GlyGly (K)]FVLSSGK_	_SDFGK[GlyGly (K)]FVLSSGK_	no group specified	LABEL_FREE	FALSE	NaN	2.795294721283634E-30	2.114968409392751E-29	70.53031158447266	31.550422737245434	70.30742044517235	2.114968409392751E-29	2.114968409392751E-29	2.114968409392751E-29	2.114968409392751E-29	FALSE	NaN	13071.1	13071.1	TRUE	TRUE	48.54545211791992	48.54422999721443	2	_SDFGK[+114]FVLSSGK_	_SDFGK[GlyGly (K)]FVLSSGK_	693.3566284179688	693.3599667456195	13071.1
0	MaxLFQ	0	Not Defined	Urea_MB_DIA_2	NA	Urea_MB_DIA_2.raw	1	P27797	P27797	P27797	54.5499	54.5505	1.0443850711858093E-30	3.8669685684469465E-28	3.6080310601980705E-31	5.4490107558928503E-64	0	4.9312314532966967E-67	11	406598	NVLINKDIR	Stripped Sequence	TRUE	1	NVLINKDIR	8	1	FALSE	_NVLINK[+114]DIR_	3.5571627616882324	FALSE	_NVLINK[GlyGly (K)]DIR_	_NVLINK[GlyGly (K)]DIR_	no group specified	LABEL_FREE	FALSE	NaN	6.335224676807519E-30	3.827486652443483E-29	40.956058502197266	3.5923529167289465	40.91591056777189	3.827486652443483E-29	3.827486652443483E-29	3.827486652443483E-29	3.827486652443483E-29	FALSE	NaN	12735.1	12735.1	TRUE	TRUE	48.36054611206055	48.359302886324166	2	_NVLINK[+114]DIR_	_NVLINK[GlyGly (K)]DIR_	599.8487548828125	599.8517948068675	12735.1
0	MaxLFQ	0	Not Defined	Urea_MB_DIA_2	NA	Urea_MB_DIA_2.raw	1	P27797	P27797	P27797	54.5499	54.5505	1.0443850711858093E-30	3.8669685684469465E-28	3.6080310601980705E-31	5.4490107558928503E-64	0	4.9312314532966967E-67	11	406598	IKDPDASKPEDWDER	Stripped Sequence	TRUE	2	IKDPDASKPEDWDER	10	1	FALSE	_IK[+114]DPDASKPEDWDER_	-2.63583	FALSE	_IK[GlyGly (K)]DPDASKPEDWDER_	_IK[GlyGly (K)]DPDASKPEDWDER_	no group specified	LABEL_FREE	FALSE	NaN	8.52567496410619E-20	1.5960161836499502E-21	35.80482482910156	-2.61406	35.793890866257094	1.5960161836499502E-21	1.5960161836499502E-21	1.5960161836499502E-21	1.5960161836499502E-21	FALSE	NaN	2427.846923828125	2427.846923828125	TRUE	TRUE	42.43535232543945	42.43343280259044	3	_IK[+114]DPDASKPEDWDER_	_IK[GlyGly (K)]DPDASKPEDWDER_	638.9657592773438	638.9690987209865	2427.846923828125
0	MaxLFQ	0	Not Defined	Urea_MB_DIA_2	NA	Urea_MB_DIA_2.raw	1	P27816	P27816	P27816	54.3993	54.3998	1.6345442669652923E-30	5.890202030673216E-28	5.932917138188593E-31	1.876152722514741E-63	0	1.587269646797581E-66	9	11673.1	LATNTSAPDLKNVR	Stripped Sequence	TRUE	1	LATNTSAPDLKNVR	2	1	TRUE	_LATNTSAPDLK[+114]NVR_	3.895322799682617	FALSE	_LATNTSAPDLK[GlyGly (K)]NVR_	_LATNTSAPDLK[GlyGly (K)]NVR_	no group specified	LABEL_FREE	FALSE	NaN	5.314166736180444E-29	1.8093019339331325E-28	41.250335693359375	3.8427881355397013	41.313546911334114	1.8093019339331325E-28	1.8093019339331325E-28	1.8093019339331325E-28	1.8093019339331325E-28	FALSE	NaN	5719.42	5719.42	TRUE	TRUE	47.87361145019531	47.87231264610695	3	_LATNTSAPDLK[+114]NVR_	_LATNTSAPDLK[GlyGly (K)]NVR_	538.6250610351562	538.6277469137051	5719.42
0	MaxLFQ	0	Not Defined	Urea_MB_DIA_2	NA	Urea_MB_DIA_2.raw	1	P27816	P27816	P27816	54.3993	54.3998	1.6345442669652923E-30	5.890202030673216E-28	5.932917138188593E-31	1.876152722514741E-63	0	1.587269646797581E-66	9	11673.1	DMELPTEKEVALVKDVR	Stripped Sequence	TRUE	2	DMELPTEKEVALVKDVR	3	1	TRUE	_DMELPTEKEVALVK[+114]DVR_	51.45206069946289	FALSE	_DMELPTEKEVALVK[GlyGly (K)]DVR_	_DMELPTEKEVALVK[GlyGly (K)]DVR_	no group specified	LABEL_FREE	FALSE	NaN	1.0523751467079376E-42	6.310318835460862E-38	92.62959289550781	51.40820875906205	92.68127569472065	6.310318835460862E-38	6.310318835460862E-38	6.310318835460862E-38	6.310318835460862E-38	FALSE	NaN	5546.47	5546.47	TRUE	TRUE	54.39982223510742	54.3993	3	_DMELPTEKEVALVK[+114]DVR_	_DMELPTEKEVALVK[GlyGly (K)]DVR_	696.0331420898438	696.0366691431178	5546.47
0	MaxLFQ	0	Not Defined	Urea_MB_DIA_2	NA	Urea_MB_DIA_2.raw	1	P27816	P27816	P27816	54.3993	54.3998	1.6345442669652923E-30	5.890202030673216E-28	5.932917138188593E-31	1.876152722514741E-63	0	1.587269646797581E-66	9	11673.1	DMELPTEKEVALVK	Stripped Sequence	TRUE	1	DMELPTEKEVALVK	4	1	FALSE	_DMELPTEK[+114]EVALVK_	49.63264846801758	FALSE	_DMELPTEK[GlyGly (K)]EVALVK_	_DMELPTEK[GlyGly (K)]EVALVK_	no group specified	LABEL_FREE	FALSE	NaN	7.113756146281958E-05	4.6378282037984213E-07	90.64506530761719	49.654836120321406	90.61950780892064	4.6378282037984213E-07	4.6378282037984213E-07	4.6378282037984213E-07	4.6378282037984213E-07	FALSE	NaN	3981.4	3981.4	TRUE	TRUE	23.679882049560547	23.67582179159798	3	_DMELPTEK[+114]EVALVK_	_DMELPTEK[GlyGly (K)]EVALVK_	572.6343383789062	572.6369032666571	3981.4
0	MaxLFQ	0	Not Defined	Urea_MB_DIA_2	NA	Urea_MB_DIA_2.raw	1	P27816	P27816	P27816	54.3993	54.3998	1.6345442669652923E-30	5.890202030673216E-28	5.932917138188593E-31	1.876152722514741E-63	0	1.587269646797581E-66	9	11673.1	TTDMAPSKETEMALAK	Stripped Sequence	TRUE	1	TTDMAPSKETEMALAK	8	1	FALSE	_TTDMAPSK[+114]ETEMALAK_	13.941596984863281	FALSE	_TTDMAPSK[GlyGly (K)]ETEMALAK_	_TTDMAPSK[GlyGly (K)]ETEMALAK_	no group specified	LABEL_FREE	FALSE	NaN	1.2759307477539908E-19	2.218559708570361E-21	51.72292709350586	13.960680700285703	51.703713804211326	2.218559708570361E-21	2.218559708570361E-21	2.218559708570361E-21	2.218559708570361E-21	FALSE	NaN	2717.7	2717.7	TRUE	TRUE	42.31647491455078	42.31454182312449	3	_TTDMAPSK[+114]ETEMALAK_	_TTDMAPSK[GlyGly (K)]ETEMALAK_	613.2938842773438	613.2970061339335	2717.7
0	MaxLFQ	0	Not Defined	Urea_MB_DIA_2	NA	Urea_MB_DIA_2.raw	1	P27816	P27816	P27816	54.3993	54.3998	1.6345442669652923E-30	5.890202030673216E-28	5.932917138188593E-31	1.876152722514741E-63	0	1.587269646797581E-66	9	11673.1	TAGPIASAQKQPAGK	Stripped Sequence	TRUE	1	TAGPIASAQKQPAGK	9	1	FALSE	_TAGPIASAQK[+114]QPAGK_	-41.9787	FALSE	_TAGPIASAQK[GlyGly (K)]QPAGK_	_TAGPIASAQK[GlyGly (K)]QPAGK_	no group specified	LABEL_FREE	FALSE	NaN	4.6190616052849724E-30	3.0429786904741347E-29	20.03631591796875	-42.1999	20.07547607982949	3.0429786904741347E-29	3.0429786904741347E-29	3.0429786904741347E-29	3.0429786904741347E-29	FALSE	NaN	1956.136962890625	1956.136962890625	TRUE	TRUE	48.43210220336914	48.4309	3	_TAGPIASAQK[+114]QPAGK_	_TAGPIASAQK[GlyGly (K)]QPAGK_	513.6143798828125	513.6164078570284	1956.136962890625
0	MaxLFQ	0	Not Defined	Urea_MB_DIA_2	NA	Urea_MB_DIA_2.raw	1	P27824	P27824	P27824	54.7409	54.7414	5.936704914449373E-31	2.274024207724486E-28	1.915205206092295E-31	1.1275523305104734E-64	0	1.1488052272139309E-67	13	110106	KIPNPDFFEDLEPFR	Stripped Sequence	TRUE	1	KIPNPDFFEDLEPFR	3	1	TRUE	_K[+114]IPNPDFFEDLEPFR_	91.2854	FALSE	_K[GlyGly (K)]IPNPDFFEDLEPFR_	_K[GlyGly (K)]IPNPDFFEDLEPFR_	no group specified	LABEL_FREE	FALSE	NaN	2.4284489743828122E-23	2.7006221830051936E-24	123.379	91.05824625533138	123.43836758870906	2.7006221830051936E-24	2.7006221830051936E-24	2.7006221830051936E-24	2.7006221830051936E-24	FALSE	NaN	47028.7	47028.7	TRUE	TRUE	44.69560241699219	44.69394087736968	3	_K[+114]IPNPDFFEDLEPFR_	_K[GlyGly (K)]IPNPDFFEDLEPFR_	659.9949951171875	659.9989146220628	47028.7
0	MaxLFQ	0	Not Defined	Urea_MB_DIA_2	NA	Urea_MB_DIA_2.raw	1	P27824	P27824	P27824	54.7409	54.7414	5.936704914449373E-31	2.274024207724486E-28	1.915205206092295E-31	1.1275523305104734E-64	0	1.1488052272139309E-67	13	110106	VTYKAPVPTGEVYFADSFDR	Stripped Sequence	TRUE	1	VTYKAPVPTGEVYFADSFDR	7	1	FALSE	_VTYK[+114]APVPTGEVYFADSFDR_	65.88993072509766	FALSE	_VTYK[GlyGly (K)]APVPTGEVYFADSFDR_	_VTYK[GlyGly (K)]APVPTGEVYFADSFDR_	no group specified	LABEL_FREE	FALSE	NaN	2.7116432181463278E-18	2.862837591818727E-20	108.348	65.65715277277074	108.63814104584928	2.862837591818727E-20	2.862837591818727E-20	2.862837591818727E-20	2.862837591818727E-20	FALSE	NaN	16910.8	16910.8	TRUE	TRUE	41.391639709472656	41.38960105805941	3	_VTYK[+114]APVPTGEVYFADSFDR_	_VTYK[GlyGly (K)]APVPTGEVYFADSFDR_	792.7217407226562	792.7255270678661	16910.8
0	MaxLFQ	0	Not Defined	Urea_MB_DIA_2	NA	Urea_MB_DIA_2.raw	1	P27824	P27824	P27824	54.7409	54.7414	5.936704914449373E-31	2.274024207724486E-28	1.915205206092295E-31	1.1275523305104734E-64	0	1.1488052272139309E-67	13	110106	IVDDWANDGWGLKK	Stripped Sequence	TRUE	1	IVDDWANDGWGLKK	8	1	FALSE	_IVDDWANDGWGLK[+114]K_	47.51422882080078	FALSE	_IVDDWANDGWGLK[GlyGly (K)]K_	_IVDDWANDGWGLK[GlyGly (K)]K_	no group specified	LABEL_FREE	FALSE	NaN	4.137447221094633E-39	1.4143837143398894E-35	87.93248748779297	47.39521833708512	88.06833791162794	1.4143837143398894E-35	1.4143837143398894E-35	1.4143837143398894E-35	1.4143837143398894E-35	FALSE	NaN	13963.4	13963.4	TRUE	TRUE	52.773799896240234	52.77306039593446	3	_IVDDWANDGWGLK[+114]K_	_IVDDWANDGWGLK[GlyGly (K)]K_	577.6213989257812	577.6239498172434	13963.4
0	MaxLFQ	0	Not Defined	Urea_MB_DIA_2	NA	Urea_MB_DIA_2.raw	1	P27824	P27824	P27824	54.7409	54.7414	5.936704914449373E-31	2.274024207724486E-28	1.915205206092295E-31	1.1275523305104734E-64	0	1.1488052272139309E-67	13	110106	LPGDKGLVLMSR	Stripped Sequence	TRUE	1	LPGDKGLVLMSR	9	1	FALSE	_LPGDK[+114]GLVLMSR_	33.951942443847656	FALSE	_LPGDK[GlyGly (K)]GLVLMSR_	_LPGDK[GlyGly (K)]GLVLMSR_	no group specified	LABEL_FREE	FALSE	NaN	1.662871842168009E-39	7.74932506724107E-36	72.54618835449219	33.94914609331553	72.54874035016618	7.74932506724107E-36	7.74932506724107E-36	7.74932506724107E-36	7.74932506724107E-36	FALSE	NaN	12599	12599	TRUE	TRUE	52.94960403442383	52.94888460026868	3	_LPGDK[+114]GLVLMSR_	_LPGDK[GlyGly (K)]GLVLMSR_	467.26239013671875	467.26429111080125	12599
0	MaxLFQ	0	Not Defined	Urea_MB_DIA_2	NA	Urea_MB_DIA_2.raw	1	P27824	P27824	P27824	54.7409	54.7414	5.936704914449373E-31	2.274024207724486E-28	1.915205206092295E-31	1.1275523305104734E-64	0	1.1488052272139309E-67	13	110106	WKPPMIDNPSYQGIWKPR	Stripped Sequence	TRUE	2	WKPPMIDNPSYQGIWKPR	10	1	FALSE	_WKPPMIDNPSYQGIWK[+114]PR_	57.37007141113281	FALSE	_WKPPMIDNPSYQGIWK[GlyGly (K)]PR_	_WKPPMIDNPSYQGIWK[GlyGly (K)]PR_	no group specified	LABEL_FREE	FALSE	NaN	1.7574113873325245E-23	2.1176547571093848E-24	99.11175537109375	57.314124338166145	99.16718193830586	2.1176547571093848E-24	2.1176547571093848E-24	2.1176547571093848E-24	2.1176547571093848E-24	FALSE	NaN	12490.4	12490.4	TRUE	TRUE	44.77937316894531	44.77772119085272	4	_WKPPMIDNPSYQGIWK[+114]PR_	_WKPPMIDNPSYQGIWK[GlyGly (K)]PR_	582.549	582.5520626537894	12490.4
0	MaxLFQ	0	Not Defined	Urea_MB_DIA_2	NA	Urea_MB_DIA_2.raw	1	P27824	P27824	P27824	54.7409	54.7414	5.936704914449373E-31	2.274024207724486E-28	1.915205206092295E-31	1.1275523305104734E-64	0	1.1488052272139309E-67	13	110106	TPELNLDQFHDKTPYTIMFGPDK	Stripped Sequence	TRUE	1	TPELNLDQFHDKTPYTIMFGPDK	12	1	FALSE	_TPELNLDQFHDK[+114]TPYTIMFGPDK_	79.33316040039062	FALSE	_TPELNLDQFHDK[GlyGly (K)]TPYTIMFGPDK_	_TPELNLDQFHDK[GlyGly (K)]TPYTIMFGPDK_	no group specified	LABEL_FREE	FALSE	NaN	1.0367727114965101E-17	9.122759712449761E-20	119.71327209472656	79.25077716326432	119.74886696196816	9.122759712449761E-20	9.122759712449761E-20	9.122759712449761E-20	9.122759712449761E-20	FALSE	NaN	6347.33	6347.33	TRUE	TRUE	40.970726013183594	40.96863931900116	4	_TPELNLDQFHDK[+114]TPYTIMFGPDK_	_TPELNLDQFHDK[GlyGly (K)]TPYTIMFGPDK_	706.093	706.0973101192219	6347.33
0	MaxLFQ	0	Not Defined	Urea_MB_DIA_2	NA	Urea_MB_DIA_2.raw	1	P27986	P27986	P27986	48.2838	48.285	2.0154505031118314E-22	1.2599133645441818E-20	6.695066751399958E-23	1.6080677409228357E-43	0	5.923992414525089E-47	2	5411.13	MNSIKPDLIQLR	Stripped Sequence	FALSE	1	MNSIKPDLIQLR	1	1	TRUE	_MNSIK[+114]PDLIQLR_	41.55697250366211	FALSE	_MNSIK[GlyGly (K)]PDLIQLR_	_MNSIK[GlyGly (K)]PDLIQLR_	no group specified	LABEL_FREE	FALSE	NaN	8.833278442248442E-30	4.877077315236744E-29	81.42495727539062	41.539321999599686	81.44494776959417	4.877077315236744E-29	4.877077315236744E-29	4.877077315236744E-29	4.877077315236744E-29	FALSE	NaN	6195.07	6195.07	TRUE	TRUE	48.285	48.2838	3	_MNSIK[+114]PDLIQLR_	_MNSIK[GlyGly (K)]PDLIQLR_	514.6204833984375	514.6227139769813	6195.07
0	MaxLFQ	0	Not Defined	Urea_MB_DIA_2	NA	Urea_MB_DIA_2.raw	1	P28066	P28066	P28066	53.7265	53.7272	1.2713301294877654E-29	4.04133903967911E-27	5.338798404159167E-30	4.382716033817965E-61	0	2.9130714747876133E-64	14	124943	AIGSASEGAQSSLQEVYHKSMTLK	Stripped Sequence	TRUE	1	AIGSASEGAQSSLQEVYHKSMTLK	1	3	TRUE	_AIGSASEGAQSSLQEVYHK[+114]SMTLK_	44.40281295776367	FALSE	_AIGSASEGAQSSLQEVYHK[GlyGly (K)]SMTLK_	_AIGSASEGAQSSLQEVYHK[GlyGly (K)]SMTLK_	no group specified	LABEL_FREE	FALSE	NaN	3.0209192293914406E-41	5.563725296984611E-37	84.71914672851562	44.414070301186335	84.70509282323079	5.563725296984611E-37	5.563725296984611E-37	5.563725296984611E-37	5.563725296984611E-37	FALSE	NaN	143916	143916	TRUE	TRUE	53.727176666259766	53.726545983653466	4	_AIGSASEGAQSSLQEVYHK[+114]SMTLK_	_AIGSASEGAQSSLQEVYHK[GlyGly (K)]SMTLK_	659.83	659.8331689125264	143916
0	MaxLFQ	0	Not Defined	Urea_MB_DIA_2	NA	Urea_MB_DIA_2.raw	1	P28066	P28066	P28066	53.7265	53.7272	1.2713301294877654E-29	4.04133903967911E-27	5.338798404159167E-30	4.382716033817965E-61	0	2.9130714747876133E-64	14	124943	AIGSASEGAQSSLQEVYHKSMTLK	Stripped Sequence	TRUE	1	AIGSASEGAQSSLQEVYHKSMTLK	1	3	TRUE	_AIGSASEGAQSSLQEVYHK[+114]SM[+16]TLK_	39.080257415771484	FALSE	_AIGSASEGAQSSLQEVYHK[GlyGly (K)]SM[Oxidation (M)]TLK_	_AIGSASEGAQSSLQEVYHK[GlyGly (K)]SM[Oxidation (M)]TLK_	no group specified	LABEL_FREE	FALSE	NaN	7.70846976052292E-37	4.789198934703427E-34	78.57804107666016	38.9105	78.7719	4.789198934703427E-34	4.789198934703427E-34	4.789198934703427E-34	4.789198934703427E-34	FALSE	NaN	43558.1	43558.1	TRUE	TRUE	51.749961853027344	51.74910549262595	4	_AIGSASEGAQSSLQEVYHK[+114]SM[+16]TLK_	_AIGSASEGAQSSLQEVYHK[GlyGly (K)]SM[Oxidation (M)]TLK_	663.8287963867188	663.8318795252017	43558.1
0	MaxLFQ	0	Not Defined	Urea_MB_DIA_2	NA	Urea_MB_DIA_2.raw	1	P28066	P28066	P28066	53.7265	53.7272	1.2713301294877654E-29	4.04133903967911E-27	5.338798404159167E-30	4.382716033817965E-61	0	2.9130714747876133E-64	14	124943	AIGSASEGAQSSLQEVYHKSMTLK	Stripped Sequence	TRUE	1	AIGSASEGAQSSLQEVYHKSMTLK	1	3	TRUE	_AIGSASEGAQSSLQEVYHK[+114]SMTLK_	44.40281295776367	FALSE	_AIGSASEGAQSSLQEVYHK[GlyGly (K)]SMTLK_	_AIGSASEGAQSSLQEVYHK[GlyGly (K)]SMTLK_	no group specified	LABEL_FREE	FALSE	NaN	1.4952777166476538E-34	1.8731560575444832E-32	84.73046112060547	44.4231	84.70509282323079	1.8731560575444832E-32	1.8731560575444832E-32	1.8731560575444832E-32	1.8731560575444832E-32	FALSE	NaN	22492.9	22492.9	TRUE	TRUE	50.674259185791016	50.673280045505265	3	_AIGSASEGAQSSLQEVYHK[+114]SMTLK_	_AIGSASEGAQSSLQEVYHK[GlyGly (K)]SMTLK_	879.4376831054688	879.4419367358379	22492.9
0	MaxLFQ	0	Not Defined	Urea_MB_DIA_2	NA	Urea_MB_DIA_2.raw	1	P28066	P28066	P28066	53.7265	53.7272	1.2713301294877654E-29	4.04133903967911E-27	5.338798404159167E-30	4.382716033817965E-61	0	2.9130714747876133E-64	14	124943	IVEIDAHIGCAMSGLIADAKTLIDK	Stripped Sequence	TRUE	1	IVEIDAHIGCAMSGLIADAKTLIDK	2	1	TRUE	_IVEIDAHIGC[+57]AMSGLIADAK[+114]TLIDK_	116.70406341552734	FALSE	_IVEIDAHIGC[Carbamidomethyl (C)]AMSGLIADAK[GlyGly (K)]TLIDK_	_IVEIDAHIGC[Carbamidomethyl (C)]AMSGLIADAK[GlyGly (K)]TLIDK_	no group specified	LABEL_FREE	FALSE	NaN	4.786626162085084E-31	5.898150773513484E-30	129.0614013671875	116.64072949584927	129.07181260846147	5.898150773513484E-30	5.898150773513484E-30	5.898150773513484E-30	5.898150773513484E-30	FALSE	NaN	200995	200995	TRUE	TRUE	48.939849853515625	48.93867274906773	4	_IVEIDAHIGC[+57]AMSGLIADAK[+114]TLIDK_	_IVEIDAHIGC[Carbamidomethyl (C)]AMSGLIADAK[GlyGly (K)]TLIDK_	692.8634643554688	692.8676630192409	200995
0	MaxLFQ	0	Not Defined	Urea_MB_DIA_2	NA	Urea_MB_DIA_2.raw	1	P28066	P28066	P28066	53.7265	53.7272	1.2713301294877654E-29	4.04133903967911E-27	5.338798404159167E-30	4.382716033817965E-61	0	2.9130714747876133E-64	14	124943	SMTLKEAIK	Stripped Sequence	TRUE	1	SMTLKEAIK	4	2	FALSE	_SMTLK[+114]EAIK_	0.6916117072105408	FALSE	_SMTLK[GlyGly (K)]EAIK_	_SMTLK[GlyGly (K)]EAIK_	no group specified	LABEL_FREE	FALSE	NaN	4.620519318197012E-34	4.1434888890979416E-32	37.939	0.6827222042330685	37.946821065352964	4.1434888890979416E-32	4.1434888890979416E-32	4.1434888890979416E-32	4.1434888890979416E-32	FALSE	NaN	62255.3	62255.3	TRUE	TRUE	50.43815994262695	50.437153854153145	2	_SMTLK[+114]EAIK_	_SMTLK[GlyGly (K)]EAIK_	567.813	567.8156987739537	62255.3
0	MaxLFQ	0	Not Defined	Urea_MB_DIA_2	NA	Urea_MB_DIA_2.raw	1	P28066	P28066	P28066	53.7265	53.7272	1.2713301294877654E-29	4.04133903967911E-27	5.338798404159167E-30	4.382716033817965E-61	0	2.9130714747876133E-64	14	124943	SMTLKEAIK	Stripped Sequence	TRUE	1	SMTLKEAIK	4	2	FALSE	_SMTLK[+114]EAIK_	0.6916117072105408	FALSE	_SMTLK[GlyGly (K)]EAIK_	_SMTLK[GlyGly (K)]EAIK_	no group specified	LABEL_FREE	FALSE	NaN	7.030072165307641E-23	6.016588199613006E-24	37.96315383911133	0.7100926320485786	37.946821065352964	6.016588199613006E-24	6.016588199613006E-24	6.016588199613006E-24	6.016588199613006E-24	FALSE	NaN	19295.2	19295.2	TRUE	TRUE	44.417449951171875	44.41575666343846	3	_SMTLK[+114]EAIK_	_SMTLK[GlyGly (K)]EAIK_	378.87774658203125	378.8794316256011	19295.2
0	MaxLFQ	0	Not Defined	Urea_MB_DIA_2	NA	Urea_MB_DIA_2.raw	1	P28066	P28066	P28066	53.7265	53.7272	1.2713301294877654E-29	4.04133903967911E-27	5.338798404159167E-30	4.382716033817965E-61	0	2.9130714747876133E-64	14	124943	SSLIILKQVMEEK	Stripped Sequence	TRUE	1	SSLIILKQVMEEK	5	2	FALSE	_SSLIILK[+114]QVMEEK_	59.34785842895508	FALSE	_SSLIILK[GlyGly (K)]QVMEEK_	_SSLIILK[GlyGly (K)]QVMEEK_	no group specified	LABEL_FREE	FALSE	NaN	9.383798023780343E-28	1.483640529711547E-27	101.47628784179688	59.31677023871048	101.51665366738526	1.483640529711547E-27	1.483640529711547E-27	1.483640529711547E-27	1.483640529711547E-27	FALSE	NaN	65967.7	65967.7	TRUE	TRUE	47.20180130004883	47.20042581606084	2	_SSLIILK[+114]QVMEEK_	_SSLIILK[GlyGly (K)]QVMEEK_	816.4554443359375	816.4595786868281	65967.7
0	MaxLFQ	0	Not Defined	Urea_MB_DIA_2	NA	Urea_MB_DIA_2.raw	1	P28066	P28066	P28066	53.7265	53.7272	1.2713301294877654E-29	4.04133903967911E-27	5.338798404159167E-30	4.382716033817965E-61	0	2.9130714747876133E-64	14	124943	SSLIILKQVMEEK	Stripped Sequence	TRUE	1	SSLIILKQVMEEK	5	2	FALSE	_SSLIILK[+114]QVMEEK_	59.34785842895508	FALSE	_SSLIILK[GlyGly (K)]QVMEEK_	_SSLIILK[GlyGly (K)]QVMEEK_	no group specified	LABEL_FREE	FALSE	NaN	4.032717817247003E-38	6.480924170765713E-35	101.5191650390625	59.3498	101.51665366738526	6.480924170765713E-35	6.480924170765713E-35	6.480924170765713E-35	6.480924170765713E-35	FALSE	NaN	11407.9	11407.9	TRUE	TRUE	52.3323	52.331485495047936	3	_SSLIILK[+114]QVMEEK_	_SSLIILK[GlyGly (K)]QVMEEK_	544.639	544.6421989845427	11407.9
0	MaxLFQ	0	Not Defined	Urea_MB_DIA_2	NA	Urea_MB_DIA_2.raw	1	P28066	P28066	P28066	53.7265	53.7272	1.2713301294877654E-29	4.04133903967911E-27	5.338798404159167E-30	4.382716033817965E-61	0	2.9130714747876133E-64	14	124943	EAIKSSLIILK	Stripped Sequence	TRUE	1	EAIKSSLIILK	6	2	FALSE	_EAIK[+114]SSLIILK_	37.013248443603516	FALSE	_EAIK[GlyGly (K)]SSLIILK_	_EAIK[GlyGly (K)]SSLIILK_	no group specified	LABEL_FREE	FALSE	NaN	2.214400207740044E-30	1.786342494416531E-29	76.05367279052734	36.99033104579151	76.08502404431368	1.786342494416531E-29	1.786342494416531E-29	1.786342494416531E-29	1.786342494416531E-29	FALSE	NaN	42820.6	42820.6	TRUE	TRUE	48.59785842895508	48.59664228986607	3	_EAIK[+114]SSLIILK_	_EAIK[GlyGly (K)]SSLIILK_	443.6097717285156	443.61156913801875	42820.6
0	MaxLFQ	0	Not Defined	Urea_MB_DIA_2	NA	Urea_MB_DIA_2.raw	1	P28066	P28066	P28066	53.7265	53.7272	1.2713301294877654E-29	4.04133903967911E-27	5.338798404159167E-30	4.382716033817965E-61	0	2.9130714747876133E-64	14	124943	EAIKSSLIILK	Stripped Sequence	TRUE	1	EAIKSSLIILK	6	2	FALSE	_EAIK[+114]SSLIILK_	37.013248443603516	FALSE	_EAIK[GlyGly (K)]SSLIILK_	_EAIK[GlyGly (K)]SSLIILK_	no group specified	LABEL_FREE	FALSE	NaN	4.999943410292262E-35	8.671987716851506E-33	76.0676	37.00051464354971	76.08502404431368	8.671987716851506E-33	8.671987716851506E-33	8.671987716851506E-33	8.671987716851506E-33	FALSE	NaN	12714.1	12714.1	TRUE	TRUE	50.901634216308594	50.900681028435905	2	_EAIK[+114]SSLIILK_	_EAIK[GlyGly (K)]SSLIILK_	664.9110107421875	664.9141198024838	12714.1
0	MaxLFQ	0	Not Defined	Urea_MB_DIA_2	NA	Urea_MB_DIA_2.raw	1	P28070	P28070	P28070	55.0508	55.0513	2.3795913003865232E-31	9.622600818339722E-29	6.806496722243073E-32	8.581246592437435E-66	0	1.089682106976182E-68	2	979591	EVLEKQPVLSQTEAR	Stripped Sequence	TRUE	1	EVLEKQPVLSQTEAR	1	2	TRUE	_EVLEK[+114]QPVLSQTEAR_	12.264896392822266	FALSE	_EVLEK[GlyGly (K)]QPVLSQTEAR_	_EVLEK[GlyGly (K)]QPVLSQTEAR_	no group specified	LABEL_FREE	FALSE	NaN	4.624284932271896E-44	9.040147002201002E-39	49.97446823120117	12.319331748960066	49.90850549935181	9.040147002201002E-39	9.040147002201002E-39	9.040147002201002E-39	9.040147002201002E-39	FALSE	NaN	1.8764e+06	1.8764e+06	TRUE	TRUE	55.05133056640625	55.050851021719076	3	_EVLEK[+114]QPVLSQTEAR_	_EVLEK[GlyGly (K)]QPVLSQTEAR_	614.3302612304688	614.3333454017416	1.8764e+06
0	MaxLFQ	0	Not Defined	Urea_MB_DIA_2	NA	Urea_MB_DIA_2.raw	1	P28070	P28070	P28070	55.0508	55.0513	2.3795913003865232E-31	9.622600818339722E-29	6.806496722243073E-32	8.581246592437435E-66	0	1.089682106976182E-68	2	979591	EVLEKQPVLSQTEAR	Stripped Sequence	TRUE	1	EVLEKQPVLSQTEAR	1	2	TRUE	_EVLEK[+114]QPVLSQTEAR_	12.264896392822266	FALSE	_EVLEK[GlyGly (K)]QPVLSQTEAR_	_EVLEK[GlyGly (K)]QPVLSQTEAR_	no group specified	LABEL_FREE	FALSE	NaN	7.582386754104584E-39	2.1173229244951987E-35	49.968360900878906	12.31429171056531	49.90850549935181	2.1173229244951987E-35	2.1173229244951987E-35	2.1173229244951987E-35	2.1173229244951987E-35	FALSE	NaN	82782	82782	TRUE	TRUE	52.656776428222656	52.656023570947234	2	_EVLEK[+114]QPVLSQTEAR_	_EVLEK[GlyGly (K)]QPVLSQTEAR_	920.9918212890625	920.9964729882557	82782
0	MaxLFQ	0	Not Defined	Urea_MB_DIA_2	NA	Urea_MB_DIA_2.raw	1	P28072	P28072	P28072	49.9288	49.9299	1.5010142579173034E-24	1.7977045722139136E-22	6.260693516545148E-25	1.4199786800927676E-48	0	5.649407917615943E-52	2	13107	VTDKLTPIHDR	Stripped Sequence	TRUE	1	VTDKLTPIHDR	1	2	TRUE	_VTDK[+114]LTPIHDR_	-17.3574	FALSE	_VTDK[GlyGly (K)]LTPIHDR_	_VTDK[GlyGly (K)]LTPIHDR_	no group specified	LABEL_FREE	FALSE	NaN	5.079593208547302E-33	2.267881882208416E-31	24.73555564880371	-17.3901	24.752596581088355	2.267881882208416E-31	2.267881882208416E-31	2.267881882208416E-31	2.267881882208416E-31	FALSE	NaN	24203	24203	TRUE	TRUE	49.92988204956055	49.928817946634574	3	_VTDK[+114]LTPIHDR_	_VTDK[GlyGly (K)]LTPIHDR_	470.25628662109375	470.25847538208814	24203
0	MaxLFQ	0	Not Defined	Urea_MB_DIA_2	NA	Urea_MB_DIA_2.raw	1	P28072	P28072	P28072	49.9288	49.9299	1.5010142579173034E-24	1.7977045722139136E-22	6.260693516545148E-25	1.4199786800927676E-48	0	5.649407917615943E-52	2	13107	VTDKLTPIHDR	Stripped Sequence	TRUE	1	VTDKLTPIHDR	1	2	TRUE	_VTDK[+114]LTPIHDR_	-17.3574	FALSE	_VTDK[GlyGly (K)]LTPIHDR_	_VTDK[GlyGly (K)]LTPIHDR_	no group specified	LABEL_FREE	FALSE	NaN	1.1445694078250355E-29	5.891540726113289E-29	24.692672729492188	-17.4724	24.752596581088355	5.891540726113289E-29	5.891540726113289E-29	5.891540726113289E-29	5.891540726113289E-29	FALSE	NaN	2011.059814453125	2011.059814453125	TRUE	TRUE	48.226043701171875	48.2248	2	_VTDK[+114]LTPIHDR_	_VTDK[GlyGly (K)]LTPIHDR_	704.8807983398438	704.8845701387114	2011.059814453125
0	MaxLFQ	0	Not Defined	Urea_MB_DIA_2	NA	Urea_MB_DIA_2.raw	1	P28074	P28074	P28074	55.4882	55.4887	6.66904788671364E-32	2.9076245852900196E-29	1.5587729183238767E-32	2.1762061045681444E-67	0	4.1971188130533155E-70	5	12098.1	ATAGAYIASQTVKK	Stripped Sequence	TRUE	1	ATAGAYIASQTVKK	1	2	TRUE	_ATAGAYIASQTVK[+114]K_	-6.22341	FALSE	_ATAGAYIASQTVK[GlyGly (K)]K_	_ATAGAYIASQTVK[GlyGly (K)]K_	no group specified	LABEL_FREE	FALSE	NaN	7.959375277364961E-43	5.254236241921578E-38	32.95510482788086	-6.23169	32.963490267641156	5.254236241921578E-38	5.254236241921578E-38	5.254236241921578E-38	5.254236241921578E-38	FALSE	NaN	25465.4	25465.4	TRUE	TRUE	54.45711898803711	54.456571620492284	3	_ATAGAYIASQTVK[+114]K_	_ATAGAYIASQTVK[GlyGly (K)]K_	508.27899169921875	508.28173828533124	25465.4
0	MaxLFQ	0	Not Defined	Urea_MB_DIA_2	NA	Urea_MB_DIA_2.raw	1	P28074	P28074	P28074	55.4882	55.4887	6.66904788671364E-32	2.9076245852900196E-29	1.5587729183238767E-32	2.1762061045681444E-67	0	4.1971188130533155E-70	5	12098.1	ATAGAYIASQTVKK	Stripped Sequence	TRUE	1	ATAGAYIASQTVKK	1	2	TRUE	_ATAGAYIASQTVK[+114]K_	-6.22341	FALSE	_ATAGAYIASQTVK[GlyGly (K)]K_	_ATAGAYIASQTVK[GlyGly (K)]K_	no group specified	LABEL_FREE	FALSE	NaN	5.605193857299268E-45	2.6792828087890826E-39	32.90986633300781	-6.27636	32.963490267641156	2.6792828087890826E-39	2.6792828087890826E-39	2.6792828087890826E-39	2.6792828087890826E-39	FALSE	NaN	17860	17860	TRUE	TRUE	55.48866653442383	55.48823690693145	2	_ATAGAYIASQTVK[+114]K_	_ATAGAYIASQTVK[GlyGly (K)]K_	761.9148559570312	761.919	17860
0	MaxLFQ	0	Not Defined	Urea_MB_DIA_2	NA	Urea_MB_DIA_2.raw	1	P28074	P28074	P28074	55.4882	55.4887	6.66904788671364E-32	2.9076245852900196E-29	1.5587729183238767E-32	2.1762061045681444E-67	0	4.1971188130533155E-70	5	12098.1	VSSDNVADLHEKYSGSTP	Stripped Sequence	TRUE	1	VSSDNVADLHEKYSGSTP	2	2	TRUE	_VSSDNVADLHEK[+114]YSGSTP_	14.414213180541992	FALSE	_VSSDNVADLHEK[GlyGly (K)]YSGSTP_	_VSSDNVADLHEK[GlyGly (K)]YSGSTP_	no group specified	LABEL_FREE	FALSE	NaN	4.0686009249168986E-13	2.0043658937457165E-15	52.14805603027344	14.384047127861033	52.17830826968624	2.0043658937457165E-15	2.0043658937457165E-15	2.0043658937457165E-15	2.0043658937457165E-15	FALSE	NaN	10664.9	10664.9	TRUE	TRUE	37.17451477050781	37.172	3	_VSSDNVADLHEK[+114]YSGSTP_	_VSSDNVADLHEK[GlyGly (K)]YSGSTP_	673.98	673.9834483681129	10664.9
0	MaxLFQ	0	Not Defined	Urea_MB_DIA_2	NA	Urea_MB_DIA_2.raw	1	P28074	P28074	P28074	55.4882	55.4887	6.66904788671364E-32	2.9076245852900196E-29	1.5587729183238767E-32	2.1762061045681444E-67	0	4.1971188130533155E-70	5	12098.1	VSSDNVADLHEKYSGSTP	Stripped Sequence	TRUE	1	VSSDNVADLHEKYSGSTP	2	2	TRUE	_VSSDNVADLHEK[+114]YSGSTP_	14.414213180541992	FALSE	_VSSDNVADLHEK[GlyGly (K)]YSGSTP_	_VSSDNVADLHEK[GlyGly (K)]YSGSTP_	no group specified	LABEL_FREE	FALSE	NaN	2.5417157303309068E-05	1.9323420032381366E-07	52.121952056884766	14.358017523054592	52.17830826968624	1.9323420032381366E-07	1.9323420032381366E-07	1.9323420032381366E-07	1.9323420032381366E-07	FALSE	NaN	563.42	563.42	TRUE	TRUE	25.702939987182617	25.699110639514494	2	_VSSDNVADLHEK[+114]YSGSTP_	_VSSDNVADLHEK[GlyGly (K)]YSGSTP_	1010.4663696289062	1010.4711270823362	563.42
0	MaxLFQ	0	Not Defined	Urea_MB_DIA_2	NA	Urea_MB_DIA_2.raw	1	P28074	P28074	P28074	55.4882	55.4887	6.66904788671364E-32	2.9076245852900196E-29	1.5587729183238767E-32	2.1762061045681444E-67	0	4.1971188130533155E-70	5	12098.1	GMGLSMGTMICGWDKR	Stripped Sequence	TRUE	1	GMGLSMGTMICGWDKR	3	1	TRUE	_GMGLSMGTMIC[+57]GWDK[+114]R_	65.75518035888672	FALSE	_GMGLSMGTMIC[Carbamidomethyl (C)]GWDK[GlyGly (K)]R_	_GMGLSMGTMIC[Carbamidomethyl (C)]GWDK[GlyGly (K)]R_	no group specified	LABEL_FREE	FALSE	NaN	6.94048729599217E-09	2.848502399587424E-11	108.08134460449219	65.41435105832299	108.47012670346926	2.848502399587424E-11	2.848502399587424E-11	2.848502399587424E-11	2.848502399587424E-11	FALSE	NaN	9017.33	9017.33	TRUE	TRUE	32.59708786010742	32.59404540523444	3	_GMGLSMGTMIC[+57]GWDK[+114]R_	_GMGLSMGTMIC[Carbamidomethyl (C)]GWDK[GlyGly (K)]R_	638.6211547851562	638.6243088374715	9017.33
0	MaxLFQ	0	Not Defined	Urea_MB_DIA_2	NA	Urea_MB_DIA_2.raw	1	P28161	P28161	P28161	51.3034	51.3043	2.369443260890835E-26	4.3570921664105105E-24	1.057024555232685E-26	6.076506229457874E-53	0	2.7103060791515933E-56	3	6978.01	SQWLNEKFK	Stripped Sequence	FALSE	1	SQWLNEKFK	2	1	TRUE	_SQWLNEK[+114]FK_	15.197613716125488	FALSE	_SQWLNEK[GlyGly (K)]FK_	_SQWLNEK[GlyGly (K)]FK_	no group specified	LABEL_FREE	FALSE	NaN	7.85035403147233E-24	1.1606574639705728E-24	52.927791595458984	15.149756032196407	52.976921431743875	1.1606574639705728E-24	1.1606574639705728E-24	1.1606574639705728E-24	1.1606574639705728E-24	FALSE	NaN	3054.08	3054.08	TRUE	TRUE	44.98650360107422	44.98487526469163	2	_SQWLNEK[+114]FK_	_SQWLNEK[GlyGly (K)]FK_	647.3329467773438	647.3362731109265	3054.08
0	MaxLFQ	0	Not Defined	Urea_MB_DIA_2	NA	Urea_MB_DIA_2.raw	1	P28288	P28288	P28288	56.7486	56.7489	4.352585584736226E-33	2.3473583989310435E-30	2.032758375112223E-34	4.220769913508338E-72	0	4.663834158572749E-74	15	551517	EGGWDSVQDWMDVLSGGEKQR	Stripped Sequence	TRUE	1	EGGWDSVQDWMDVLSGGEKQR	1	1	TRUE	_EGGWDSVQDWMDVLSGGEK[+114]QR_	110.85365295410156	FALSE	_EGGWDSVQDWMDVLSGGEK[GlyGly (K)]QR_	_EGGWDSVQDWMDVLSGGEK[GlyGly (K)]QR_	no group specified	LABEL_FREE	FALSE	NaN	0.0105021	6.5365299294225395E-06	128.1566925048828	111.44086749232912	128.04982949646902	6.5365299294225395E-06	6.5365299294225395E-06	6.5365299294225395E-06	6.5365299294225395E-06	FALSE	NaN	1.43818e+06	1.43818e+06	TRUE	TRUE	4.384120941162109	4.377858279701253	3	_EGGWDSVQDWMDVLSGGEK[+114]QR_	_EGGWDSVQDWMDVLSGGEK[GlyGly (K)]QR_	831.7081298828125	831.7129357785965	1.43818e+06
0	MaxLFQ	0	Not Defined	Urea_MB_DIA_2	NA	Urea_MB_DIA_2.raw	1	P28288	P28288	P28288	56.7486	56.7489	4.352585584736226E-33	2.3473583989310435E-30	2.032758375112223E-34	4.220769913508338E-72	0	4.663834158572749E-74	15	551517	MTITEQKYEGEYR	Stripped Sequence	TRUE	1	MTITEQKYEGEYR	3	2	TRUE	_M[+16]TITEQK[+114]YEGEYR_	6.996	FALSE	_M[Oxidation (M)]TITEQK[GlyGly (K)]YEGEYR_	_M[Oxidation (M)]TITEQK[GlyGly (K)]YEGEYR_	no group specified	LABEL_FREE	FALSE	NaN	1.0495981159170168E-28	2.97682258049074E-28	45.00893020629883	6.9087913564213945	45.10558911605249	2.97682258049074E-28	2.97682258049074E-28	2.97682258049074E-28	2.97682258049074E-28	FALSE	NaN	61246.1	61246.1	TRUE	TRUE	47.71584701538086	47.71453020417989	3	_M[+16]TITEQK[+114]YEGEYR_	_M[Oxidation (M)]TITEQK[GlyGly (K)]YEGEYR_	593.2735595703125	593.2765329183085	61246.1
0	MaxLFQ	0	Not Defined	Urea_MB_DIA_2	NA	Urea_MB_DIA_2.raw	1	P28288	P28288	P28288	56.7486	56.7489	4.352585584736226E-33	2.3473583989310435E-30	2.032758375112223E-34	4.220769913508338E-72	0	4.663834158572749E-74	15	551517	MTITEQKYEGEYR	Stripped Sequence	TRUE	1	MTITEQKYEGEYR	3	2	TRUE	_MTITEQK[+114]YEGEYR_	6.901200771331787	FALSE	_MTITEQK[GlyGly (K)]YEGEYR_	_MTITEQK[GlyGly (K)]YEGEYR_	no group specified	LABEL_FREE	FALSE	NaN	3.0127916982983567E-43	2.8819868137503146E-38	45.00893020629883	6.9087913564213945	45.0005	2.8819868137503146E-38	2.8819868137503146E-38	2.8819868137503146E-38	2.8819868137503146E-38	FALSE	NaN	50487.7	50487.7	TRUE	TRUE	54.65798568725586	54.65746124648332	3	_MTITEQK[+114]YEGEYR_	_MTITEQK[GlyGly (K)]YEGEYR_	587.9419555664062	587.9448506070493	50487.7
0	MaxLFQ	0	Not Defined	Urea_MB_DIA_2	NA	Urea_MB_DIA_2.raw	1	P28288	P28288	P28288	56.7486	56.7489	4.352585584736226E-33	2.3473583989310435E-30	2.032758375112223E-34	4.220769913508338E-72	0	4.663834158572749E-74	15	551517	LITNSEEIAFYNGNKR	Stripped Sequence	TRUE	1	LITNSEEIAFYNGNKR	4	1	FALSE	_LITNSEEIAFYNGNK[+114]R_	30.726856231689453	FALSE	_LITNSEEIAFYNGNK[GlyGly (K)]R_	_LITNSEEIAFYNGNK[GlyGly (K)]R_	no group specified	LABEL_FREE	FALSE	NaN	2.802596928649634E-45	1.6693435309468147E-39	69.54359436035156	30.73449037259975	69.5324	1.6693435309468147E-39	1.6693435309468147E-39	1.6693435309468147E-39	1.6693435309468147E-39	FALSE	NaN	67484.9	67484.9	TRUE	TRUE	55.6688	55.66840273224671	3	_LITNSEEIAFYNGNK[+114]R_	_LITNSEEIAFYNGNK[GlyGly (K)]R_	661.669	661.6722854828868	67484.9
0	MaxLFQ	0	Not Defined	Urea_MB_DIA_2	NA	Urea_MB_DIA_2.raw	1	P28288	P28288	P28288	56.7486	56.7489	4.352585584736226E-33	2.3473583989310435E-30	2.032758375112223E-34	4.220769913508338E-72	0	4.663834158572749E-74	15	551517	SGANVLICGPNGCGKSSLFR	Stripped Sequence	TRUE	1	SGANVLICGPNGCGKSSLFR	6	1	FALSE	_SGANVLIC[+57]GPNGC[+57]GK[+114]SSLFR_	41.656063079833984	FALSE	_SGANVLIC[Carbamidomethyl (C)]GPNGC[Carbamidomethyl (C)]GK[GlyGly (K)]SSLFR_	_SGANVLIC[Carbamidomethyl (C)]GPNGC[Carbamidomethyl (C)]GK[GlyGly (K)]SSLFR_	no group specified	LABEL_FREE	FALSE	NaN	2.931625128128349E-38	5.227648220472794E-35	81.58407592773438	41.679814995470835	81.55717513610927	5.227648220472794E-35	5.227648220472794E-35	5.227648220472794E-35	5.227648220472794E-35	FALSE	NaN	27106.4	27106.4	TRUE	TRUE	52.394432067871094	52.393649266809895	3	_SGANVLIC[+57]GPNGC[+57]GK[+114]SSLFR_	_SGANVLIC[Carbamidomethyl (C)]GPNGC[Carbamidomethyl (C)]GK[GlyGly (K)]SSLFR_	736.693	736.6963003211221	27106.4
0	MaxLFQ	0	Not Defined	Urea_MB_DIA_2	NA	Urea_MB_DIA_2.raw	1	P28288	P28288	P28288	56.7486	56.7489	4.352585584736226E-33	2.3473583989310435E-30	2.032758375112223E-34	4.220769913508338E-72	0	4.663834158572749E-74	15	551517	HLKSTHSELLEDYYQSGR	Stripped Sequence	TRUE	1	HLKSTHSELLEDYYQSGR	7	1	FALSE	_HLK[+114]STHSELLEDYYQSGR_	10.555460929870605	FALSE	_HLK[GlyGly (K)]STHSELLEDYYQSGR_	_HLK[GlyGly (K)]STHSELLEDYYQSGR_	no group specified	LABEL_FREE	FALSE	NaN	3.5915705994110623E-35	6.887084774650493E-33	47.80483627319336	10.439221527606543	47.91536217548052	6.887084774650493E-33	6.887084774650493E-33	6.887084774650493E-33	6.887084774650493E-33	FALSE	NaN	25894	25894	TRUE	TRUE	50.96993637084961	50.969	4	_HLK[+114]STHSELLEDYYQSGR_	_HLK[GlyGly (K)]STHSELLEDYYQSGR_	570.028	570.0305103836971	25894
0	MaxLFQ	0	Not Defined	Urea_MB_DIA_2	NA	Urea_MB_DIA_2.raw	1	P28288	P28288	P28288	56.7486	56.7489	4.352585584736226E-33	2.3473583989310435E-30	2.032758375112223E-34	4.220769913508338E-72	0	4.663834158572749E-74	15	551517	GKLFYVPQRPYMTLGTLR	Stripped Sequence	TRUE	2	GKLFYVPQRPYMTLGTLR	8	1	FALSE	_GK[+114]LFYVPQRPYMTLGTLR_	60.84042739868164	FALSE	_GK[GlyGly (K)]LFYVPQRPYMTLGTLR_	_GK[GlyGly (K)]LFYVPQRPYMTLGTLR_	no group specified	LABEL_FREE	FALSE	NaN	1.1213536524173054E-34	1.5299052249674443E-32	103.5102767944336	60.96277605561356	103.37696513569097	1.5299052249674443E-32	1.5299052249674443E-32	1.5299052249674443E-32	1.5299052249674443E-32	FALSE	NaN	23003.3	23003.3	TRUE	TRUE	50.734169006347656	50.733196704123266	4	_GK[+114]LFYVPQRPYMTLGTLR_	_GK[GlyGly (K)]LFYVPQRPYMTLGTLR_	564.31	564.3122495957302	23003.3
0	MaxLFQ	0	Not Defined	Urea_MB_DIA_2	NA	Urea_MB_DIA_2.raw	1	P28288	P28288	P28288	56.7486	56.7489	4.352585584736226E-33	2.3473583989310435E-30	2.032758375112223E-34	4.220769913508338E-72	0	4.663834158572749E-74	15	551517	AAFSKYLTAR	Stripped Sequence	TRUE	1	AAFSKYLTAR	9	2	FALSE	_AAFSK[+114]YLTAR_	16.741962432861328	FALSE	_AAFSK[GlyGly (K)]YLTAR_	_AAFSK[GlyGly (K)]YLTAR_	no group specified	LABEL_FREE	FALSE	NaN	5.5378443590368083E-36	1.8684647357872522E-33	54.186424255371094	16.69083671957271	54.21988536723969	1.8684647357872522E-33	1.8684647357872522E-33	1.8684647357872522E-33	1.8684647357872522E-33	FALSE	NaN	19268.9	19268.9	TRUE	TRUE	51.35263442993164	51.35173271888035	3	_AAFSK[+114]YLTAR_	_AAFSK[GlyGly (K)]YLTAR_	414.5594177246094	414.5613813068976	19268.9
0	MaxLFQ	0	Not Defined	Urea_MB_DIA_2	NA	Urea_MB_DIA_2.raw	1	P28288	P28288	P28288	56.7486	56.7489	4.352585584736226E-33	2.3473583989310435E-30	2.032758375112223E-34	4.220769913508338E-72	0	4.663834158572749E-74	15	551517	AAFSKYLTAR	Stripped Sequence	TRUE	1	AAFSKYLTAR	9	2	FALSE	_AAFSK[+114]YLTAR_	16.741962432861328	FALSE	_AAFSK[GlyGly (K)]YLTAR_	_AAFSK[GlyGly (K)]YLTAR_	no group specified	LABEL_FREE	FALSE	NaN	1.633394351371544E-30	1.4336313339926372E-29	54.20726776123047	16.722683811464957	54.21988536723969	1.4336313339926372E-29	1.4336313339926372E-29	1.4336313339926372E-29	1.4336313339926372E-29	FALSE	NaN	3441.03	3441.03	TRUE	TRUE	48.666160583496094	48.66495224036306	2	_AAFSK[+114]YLTAR_	_AAFSK[GlyGly (K)]YLTAR_	621.3355102539062	621.3386053582936	3441.03
0	MaxLFQ	0	Not Defined	Urea_MB_DIA_2	NA	Urea_MB_DIA_2.raw	1	P28288	P28288	P28288	56.7486	56.7489	4.352585584736226E-33	2.3473583989310435E-30	2.032758375112223E-34	4.220769913508338E-72	0	4.663834158572749E-74	15	551517	GISDLVLKEYLDNVQLGHILER	Stripped Sequence	TRUE	1	GISDLVLKEYLDNVQLGHILER	11	1	FALSE	_GISDLVLK[+114]EYLDNVQLGHILER_	104.97882843017578	FALSE	_GISDLVLK[GlyGly (K)]EYLDNVQLGHILER_	_GISDLVLK[GlyGly (K)]EYLDNVQLGHILER_	no group specified	LABEL_FREE	FALSE	NaN	0	1.079761871711029E-40	126.572	104.98095269795385	126.5712185622204	1.079761871711029E-40	1.079761871711029E-40	1.079761871711029E-40	1.079761871711029E-40	FALSE	NaN	12031.3	12031.3	TRUE	TRUE	56.74888610839844	56.74860032140982	4	_GISDLVLK[+114]EYLDNVQLGHILER_	_GISDLVLK[GlyGly (K)]EYLDNVQLGHILER_	660.3604125976562	660.3637773976002	12031.3
0	MaxLFQ	0	Not Defined	Urea_MB_DIA_2	NA	Urea_MB_DIA_2.raw	1	P28290	P28290	P28290	48.824	48.8252	4.1821293651780034E-23	3.2846526252978113E-21	1.480563655212846E-23	3.6533718177067735E-45	0	1.377071925256982E-48	2	4894.35	AQMKVCSLSNQR	Stripped Sequence	TRUE	1	AQMKVCSLSNQR	1	1	TRUE	_AQMK[+114]VC[+57]SLSNQR_	-13.5476	FALSE	_AQMK[GlyGly (K)]VC[Carbamidomethyl (C)]SLSNQR_	_AQMK[GlyGly (K)]VC[Carbamidomethyl (C)]SLSNQR_	no group specified	LABEL_FREE	FALSE	NaN	8.01762849096993E-31	8.561101401133316E-30	27.054546356201172	-13.5538	27.058908330685327	8.561101401133316E-30	8.561101401133316E-30	8.561101401133316E-30	8.561101401133316E-30	FALSE	NaN	5181.42	5181.42	TRUE	TRUE	48.82518005371094	48.824	3	_AQMK[+114]VC[+57]SLSNQR_	_AQMK[GlyGly (K)]VC[Carbamidomethyl (C)]SLSNQR_	512.585	512.5877946364382	5181.42
0	MaxLFQ	0	Not Defined	Urea_MB_DIA_2	NA	Urea_MB_DIA_2.raw	1	P28290	P28290	P28290	48.824	48.8252	4.1821293651780034E-23	3.2846526252978113E-21	1.480563655212846E-23	3.6533718177067735E-45	0	1.377071925256982E-48	2	4894.35	YTPEEEQELEKR	Stripped Sequence	TRUE	1	YTPEEEQELEKR	2	1	TRUE	_YTPEEEQELEK[+114]R_	-6.8441	FALSE	_YTPEEEQELEK[GlyGly (K)]R_	_YTPEEEQELEK[GlyGly (K)]R_	no group specified	LABEL_FREE	FALSE	NaN	1.0082342877208367E-22	7.904127065304505E-24	32.298336029052734	-6.89644	32.349276983699376	7.904127065304505E-24	7.904127065304505E-24	7.904127065304505E-24	7.904127065304505E-24	FALSE	NaN	4607.28	4607.28	TRUE	TRUE	44.322052001953125	44.32034782557033	3	_YTPEEEQELEK[+114]R_	_YTPEEEQELEK[GlyGly (K)]R_	555.597	555.5997930484269	4607.28
0	MaxLFQ	0	Not Defined	Urea_MB_DIA_2	NA	Urea_MB_DIA_2.raw	1	P28300	P28300	P28300	33.3154	33.3183	3.8033007854210155E-08	1.9810396878483516E-08	7.312978045031665E-08	6.737758567356545E-10	0	2.0451536097606752E-13	2	4544.76	VKNQGTSDFLPSRPR	Stripped Sequence	TRUE	2	VKNQGTSDFLPSRPR	1	2	TRUE	_VK[+114]NQGTSDFLPSRPR_	-5.78338	FALSE	_VK[GlyGly (K)]NQGTSDFLPSRPR_	_VK[GlyGly (K)]NQGTSDFLPSRPR_	no group specified	LABEL_FREE	FALSE	NaN	1.8384425093387335E-09	7.848912906152775E-12	33.535484313964844	-5.65845	33.40903298204327	7.848912906152775E-12	7.848912906152775E-12	7.848912906152775E-12	7.848912906152775E-12	FALSE	NaN	6338	6338	TRUE	TRUE	33.31832504272461	33.315364909315136	4	_VK[+114]NQGTSDFLPSRPR_	_VK[GlyGly (K)]NQGTSDFLPSRPR_	454.7419738769531	454.7442448428731	6338
0	MaxLFQ	0	Not Defined	Urea_MB_DIA_2	NA	Urea_MB_DIA_2.raw	1	P28300	P28300	P28300	33.3154	33.3183	3.8033007854210155E-08	1.9810396878483516E-08	7.312978045031665E-08	6.737758567356545E-10	0	2.0451536097606752E-13	2	4544.76	VKNQGTSDFLPSRPR	Stripped Sequence	TRUE	2	VKNQGTSDFLPSRPR	1	2	TRUE	_VK[+114]NQGTSDFLPSRPR_	-5.78338	FALSE	_VK[GlyGly (K)]NQGTSDFLPSRPR_	_VK[GlyGly (K)]NQGTSDFLPSRPR_	no group specified	LABEL_FREE	FALSE	NaN	1.4474711207412838E-08	5.8136388228456456E-11	33.501991271972656	-5.69154	33.40903298204327	5.8136388228456456E-11	5.8136388228456456E-11	5.8136388228456456E-11	5.8136388228456456E-11	FALSE	NaN	2751.507080078125	2751.507080078125	TRUE	TRUE	32.17814636230469	32.17505608976776	3	_VK[+114]NQGTSDFLPSRPR_	_VK[GlyGly (K)]NQGTSDFLPSRPR_	605.9868774414062	605.9902290348899	2751.507080078125
0	MaxLFQ	0	Not Defined	Urea_MB_DIA_2	NA	Urea_MB_DIA_2.raw	1	P28331	P28331	P28331	53.3665	53.3672	3.940963639504655E-29	1.1675135234295153E-26	1.702640306449395E-29	7.756532467146541E-60	0	4.690978208132168E-63	11	28004.6	NEKGLLTYTSWEDALSR	Stripped Sequence	TRUE	1	NEKGLLTYTSWEDALSR	1	1	TRUE	_NEK[+114]GLLTYTSWEDALSR_	71.06898498535156	FALSE	_NEK[GlyGly (K)]GLLTYTSWEDALSR_	_NEK[GlyGly (K)]GLLTYTSWEDALSR_	no group specified	LABEL_FREE	FALSE	NaN	1.9128985206651645E-40	1.8683655392711208E-36	114.86427307128906	71.25424793312853	114.67743966327637	1.8683655392711208E-36	1.8683655392711208E-36	1.8683655392711208E-36	1.8683655392711208E-36	FALSE	NaN	41842.1	41842.1	TRUE	TRUE	53.36720275878906	53.36653098903473	3	_NEK[+114]GLLTYTSWEDALSR_	_NEK[GlyGly (K)]GLLTYTSWEDALSR_	699.6797485351562	699.6838035542529	41842.1
0	MaxLFQ	0	Not Defined	Urea_MB_DIA_2	NA	Urea_MB_DIA_2.raw	1	P28331	P28331	P28331	53.3665	53.3672	3.940963639504655E-29	1.1675135234295153E-26	1.702640306449395E-29	7.756532467146541E-60	0	4.690978208132168E-63	11	28004.6	MHEDINEEWISDKTR	Stripped Sequence	TRUE	1	MHEDINEEWISDKTR	2	2	TRUE	_MHEDINEEWISDK[+114]TR_	22.17725372314453	FALSE	_MHEDINEEWISDK[GlyGly (K)]TR_	_MHEDINEEWISDK[GlyGly (K)]TR_	no group specified	LABEL_FREE	FALSE	NaN	2.3657000934424427E-40	2.1481992048462074E-36	59.72358322143555	22.14704373664731	59.76003337261044	2.1481992048462074E-36	2.1481992048462074E-36	2.1481992048462074E-36	2.1481992048462074E-36	FALSE	NaN	25381.7	25381.7	TRUE	TRUE	53.326045989990234	53.32536952263361	3	_MHEDINEEWISDK[+114]TR_	_MHEDINEEWISDK[GlyGly (K)]TR_	672.9741821289062	672.9774870475545	25381.7
0	MaxLFQ	0	Not Defined	Urea_MB_DIA_2	NA	Urea_MB_DIA_2.raw	1	P28331	P28331	P28331	53.3665	53.3672	3.940963639504655E-29	1.1675135234295153E-26	1.702640306449395E-29	7.756532467146541E-60	0	4.690978208132168E-63	11	28004.6	MHEDINEEWISDKTR	Stripped Sequence	TRUE	1	MHEDINEEWISDKTR	2	2	TRUE	_MHEDINEEWISDK[+114]TR_	22.17725372314453	FALSE	_MHEDINEEWISDK[GlyGly (K)]TR_	_MHEDINEEWISDK[GlyGly (K)]TR_	no group specified	LABEL_FREE	FALSE	NaN	3.956200808115289E-33	1.8975582582750577E-31	59.7203	22.144343703188134	59.76003337261044	1.8975582582750577E-31	1.8975582582750577E-31	1.8975582582750577E-31	1.8975582582750577E-31	FALSE	NaN	4744.47	4744.47	TRUE	TRUE	49.98330307006836	49.98224506457704	4	_MHEDINEEWISDK[+114]TR_	_MHEDINEEWISDK[GlyGly (K)]TR_	504.9824523925781	504.9848649149638	4744.47
0	MaxLFQ	0	Not Defined	Urea_MB_DIA_2	NA	Urea_MB_DIA_2.raw	1	P28331	P28331	P28331	53.3665	53.3672	3.940963639504655E-29	1.1675135234295153E-26	1.702640306449395E-29	7.756532467146541E-60	0	4.690978208132168E-63	11	28004.6	AQQTKVAVTPPGLAR	Stripped Sequence	TRUE	1	AQQTKVAVTPPGLAR	3	1	TRUE	_AQQTK[+114]VAVTPPGLAR_	10.227691650390625	FALSE	_AQQTK[GlyGly (K)]VAVTPPGLAR_	_AQQTK[GlyGly (K)]VAVTPPGLAR_	no group specified	LABEL_FREE	FALSE	NaN	5.615213141319191E-40	3.796381677683676E-36	47.48235321044922	10.060421642059767	47.62475490234496	3.796381677683676E-36	3.796381677683676E-36	3.796381677683676E-36	3.796381677683676E-36	FALSE	NaN	27108.7	27108.7	TRUE	TRUE	53.15896987915039	53.158274341853534	3	_AQQTK[+114]VAVTPPGLAR_	_AQQTK[GlyGly (K)]VAVTPPGLAR_	550.9810180664062	550.9837531470921	27108.7
0	MaxLFQ	0	Not Defined	Urea_MB_DIA_2	NA	Urea_MB_DIA_2.raw	1	P28331	P28331	P28331	53.3665	53.3672	3.940963639504655E-29	1.1675135234295153E-26	1.702640306449395E-29	7.756532467146541E-60	0	4.690978208132168E-63	11	28004.6	IASQVAALDLGYKPGVEAIR	Stripped Sequence	TRUE	1	IASQVAALDLGYKPGVEAIR	4	1	FALSE	_IASQVAALDLGYK[+114]PGVEAIR_	57.417179107666016	FALSE	_IASQVAALDLGYK[GlyGly (K)]PGVEAIR_	_IASQVAALDLGYK[GlyGly (K)]PGVEAIR_	no group specified	LABEL_FREE	FALSE	NaN	3.4548823563933897E-20	7.664832784319189E-22	99.2061	57.40933231383547	99.21385136656463	7.664832784319189E-22	7.664832784319189E-22	7.664832784319189E-22	7.664832784319189E-22	FALSE	NaN	19744.4	19744.4	TRUE	TRUE	42.69927215576172	42.69738275652142	3	_IASQVAALDLGYK[+114]PGVEAIR_	_IASQVAALDLGYK[GlyGly (K)]PGVEAIR_	729.0706787109375	729.0741663278081	19744.4
0	MaxLFQ	0	Not Defined	Urea_MB_DIA_2	NA	Urea_MB_DIA_2.raw	1	P28331	P28331	P28331	53.3665	53.3672	3.940963639504655E-29	1.1675135234295153E-26	1.702640306449395E-29	7.756532467146541E-60	0	4.690978208132168E-63	11	28004.6	FAYDGLKR	Stripped Sequence	TRUE	1	FAYDGLKR	5	1	FALSE	_FAYDGLK[+114]R_	1.6670013666152954	FALSE	_FAYDGLK[GlyGly (K)]R_	_FAYDGLK[GlyGly (K)]R_	no group specified	LABEL_FREE	FALSE	NaN	1.0308105073785621E-20	2.902877024769373E-22	38.748809814453125	1.5572404055372657	38.85682054972097	2.902877024769373E-22	2.902877024769373E-22	2.902877024769373E-22	2.902877024769373E-22	FALSE	NaN	7086.7	7086.7	TRUE	TRUE	43.047462463378906	43.04561280631552	2	_FAYDGLK[+114]R_	_FAYDGLK[GlyGly (K)]R_	542.283	542.285	7086.7
0	MaxLFQ	0	Not Defined	Urea_MB_DIA_2	NA	Urea_MB_DIA_2.raw	1	P28331	P28331	P28331	53.3665	53.3672	3.940963639504655E-29	1.1675135234295153E-26	1.702640306449395E-29	7.756532467146541E-60	0	4.690978208132168E-63	11	28004.6	ILQDIASGSHPFSQVLKEAK	Stripped Sequence	TRUE	1	ILQDIASGSHPFSQVLKEAK	7	1	FALSE	_ILQDIASGSHPFSQVLK[+114]EAK_	47.32805633544922	FALSE	_ILQDIASGSHPFSQVLK[GlyGly (K)]EAK_	_ILQDIASGSHPFSQVLK[GlyGly (K)]EAK_	no group specified	LABEL_FREE	FALSE	NaN	1.3743032021018596E-19	2.3578488651653887E-21	87.83184814453125	47.30581314240403	87.85582208737631	2.3578488651653887E-21	2.3578488651653887E-21	2.3578488651653887E-21	2.3578488651653887E-21	FALSE	NaN	4858.83	4858.83	TRUE	TRUE	42.29450225830078	42.29256665893222	4	_ILQDIASGSHPFSQVLK[+114]EAK_	_ILQDIASGSHPFSQVLK[GlyGly (K)]EAK_	571.3089599609375	571.3114760262216	4858.83
0	MaxLFQ	0	Not Defined	Urea_MB_DIA_2	NA	Urea_MB_DIA_2.raw	1	P28331	P28331	P28331	53.3665	53.3672	3.940963639504655E-29	1.1675135234295153E-26	1.702640306449395E-29	7.756532467146541E-60	0	4.690978208132168E-63	11	28004.6	KPMVVLGSSALQR	Stripped Sequence	TRUE	1	KPMVVLGSSALQR	8	1	FALSE	_K[+114]PMVVLGSSALQR_	22.376516342163086	FALSE	_K[GlyGly (K)]PMVVLGSSALQR_	_K[GlyGly (K)]PMVVLGSSALQR_	no group specified	LABEL_FREE	FALSE	NaN	2.0101028491141293E-20	4.956336848795886E-22	59.956844329833984	22.331915521881882	60.01456091933851	4.956336848795886E-22	4.956336848795886E-22	4.956336848795886E-22	4.956336848795886E-22	FALSE	NaN	3183.77	3183.77	TRUE	TRUE	42.85593032836914	42.85405880997352	3	_K[+114]PMVVLGSSALQR_	_K[GlyGly (K)]PMVVLGSSALQR_	500.617	500.61931720017844	3183.77
0	MaxLFQ	0	Not Defined	Urea_MB_DIA_2	NA	Urea_MB_DIA_2.raw	1	P28331	P28331	P28331	53.3665	53.3672	3.940963639504655E-29	1.1675135234295153E-26	1.702640306449395E-29	7.756532467146541E-60	0	4.690978208132168E-63	11	28004.6	AVEDKNIGPLVK	Stripped Sequence	TRUE	1	AVEDKNIGPLVK	9	1	FALSE	_AVEDK[+114]NIGPLVK_	6.511440277099609	FALSE	_AVEDK[GlyGly (K)]NIGPLVK_	_AVEDK[GlyGly (K)]NIGPLVK_	no group specified	LABEL_FREE	FALSE	NaN	7.275309300335263E-29	2.2767783498506277E-28	44.58439636230469	6.5433425118807165	44.547171473032336	2.2767783498506277E-28	2.2767783498506277E-28	2.2767783498506277E-28	2.2767783498506277E-28	FALSE	NaN	2991.65	2991.65	TRUE	TRUE	47.80091857910156	47.79961147790417	3	_AVEDK[+114]NIGPLVK_	_AVEDK[GlyGly (K)]NIGPLVK_	466.2646789550781	466.26689765173677	2991.65
0	MaxLFQ	0	Not Defined	Urea_MB_DIA_2	NA	Urea_MB_DIA_2.raw	1	P28331	P28331	P28331	53.3665	53.3672	3.940963639504655E-29	1.1675135234295153E-26	1.702640306449395E-29	7.756532467146541E-60	0	4.690978208132168E-63	11	28004.6	MCLVEIEKAPK	Stripped Sequence	TRUE	1	MCLVEIEKAPK	10	1	FALSE	_MC[+57]LVEIEK[+114]APK_	23.10687255859375	FALSE	_MC[Carbamidomethyl (C)]LVEIEK[GlyGly (K)]APK_	_MC[Carbamidomethyl (C)]LVEIEK[GlyGly (K)]APK_	no group specified	LABEL_FREE	FALSE	NaN	2.6035716575259684E-20	6.10144219770658E-22	60.90978240966797	23.06994447697192	60.957317391922146	6.10144219770658E-22	6.10144219770658E-22	6.10144219770658E-22	6.10144219770658E-22	FALSE	NaN	1426.0233154296875	1426.0233154296875	TRUE	TRUE	42.7812	42.7794	3	_MC[+57]LVEIEK[+114]APK_	_MC[Carbamidomethyl (C)]LVEIEK[GlyGly (K)]APK_	477.9159851074219	477.91809479475734	1426.0233154296875
0	MaxLFQ	0	Not Defined	Urea_MB_DIA_2	NA	Urea_MB_DIA_2.raw	1	P28340	P28340	P28340	55.8329	55.8333	2.614307958562811E-32	1.2087522269279554E-29	4.8224277908509374E-33	1.163466616289259E-68	0	3.3987539400778447E-71	53	265965	IDISQLVITKELTR	Stripped Sequence	TRUE	1	IDISQLVITKELTR	1	2	TRUE	_IDISQLVITK[+114]ELTR_	76.8641	FALSE	_IDISQLVITK[GlyGly (K)]ELTR_	_IDISQLVITK[GlyGly (K)]ELTR_	no group specified	LABEL_FREE	FALSE	NaN	1.1126309806739048E-42	6.527840984172314E-38	118.65369415283203	76.88244706552081	118.64472901246339	6.527840984172314E-38	6.527840984172314E-38	6.527840984172314E-38	6.527840984172314E-38	FALSE	NaN	609841	609841	TRUE	TRUE	54.38849639892578	54.387941198850825	3	_IDISQLVITK[+114]ELTR_	_IDISQLVITK[GlyGly (K)]ELTR_	581.672	581.6752432640711	609841
0	MaxLFQ	0	Not Defined	Urea_MB_DIA_2	NA	Urea_MB_DIA_2.raw	1	P28340	P28340	P28340	55.8329	55.8333	2.614307958562811E-32	1.2087522269279554E-29	4.8224277908509374E-33	1.163466616289259E-68	0	3.3987539400778447E-71	53	265965	IDISQLVITKELTR	Stripped Sequence	TRUE	1	IDISQLVITKELTR	1	2	TRUE	_IDISQLVITK[+114]ELTR_	76.8641	FALSE	_IDISQLVITK[GlyGly (K)]ELTR_	_IDISQLVITK[GlyGly (K)]ELTR_	no group specified	LABEL_FREE	FALSE	NaN	6.930775230407274E-32	1.4693284444598051E-30	118.64012145996094	76.85469015244188	118.64472901246339	1.4693284444598051E-30	1.4693284444598051E-30	1.4693284444598051E-30	1.4693284444598051E-30	FALSE	NaN	87367.7	87367.7	TRUE	TRUE	49.365116119384766	49.36398755450504	2	_IDISQLVITK[+114]ELTR_	_IDISQLVITK[GlyGly (K)]ELTR_	872.004	872.0090580954171	87367.7
0	MaxLFQ	0	Not Defined	Urea_MB_DIA_2	NA	Urea_MB_DIA_2.raw	1	P28340	P28340	P28340	55.8329	55.8333	2.614307958562811E-32	1.2087522269279554E-29	4.8224277908509374E-33	1.163466616289259E-68	0	3.3987539400778447E-71	53	265965	KGLLPQILENLLSAR	Stripped Sequence	TRUE	1	KGLLPQILENLLSAR	2	2	TRUE	_K[+114]GLLPQILENLLSAR_	123.96443176269531	FALSE	_K[GlyGly (K)]GLLPQILENLLSAR_	_K[GlyGly (K)]GLLPQILENLLSAR_	no group specified	LABEL_FREE	FALSE	NaN	8.295686908802917E-43	5.388520208766708E-38	130.18	124.89271488363232	130.09619100556196	5.388520208766708E-38	5.388520208766708E-38	5.388520208766708E-38	5.388520208766708E-38	FALSE	NaN	340993	340993	TRUE	TRUE	54.4487	54.44819358914398	3	_K[+114]GLLPQILENLLSAR_	_K[GlyGly (K)]GLLPQILENLLSAR_	593.688	593.6908412000399	340993
0	MaxLFQ	0	Not Defined	Urea_MB_DIA_2	NA	Urea_MB_DIA_2.raw	1	P28340	P28340	P28340	55.8329	55.8333	2.614307958562811E-32	1.2087522269279554E-29	4.8224277908509374E-33	1.163466616289259E-68	0	3.3987539400778447E-71	53	265965	AASDYAGKQAHVELAER	Stripped Sequence	TRUE	1	AASDYAGKQAHVELAER	3	3	TRUE	_AASDYAGK[+114]QAHVELAER_	-4.28582	FALSE	_AASDYAGK[GlyGly (K)]QAHVELAER_	_AASDYAGK[GlyGly (K)]QAHVELAER_	no group specified	LABEL_FREE	FALSE	NaN	2.2910967478955136E-35	5.018572756949324E-33	34.8663	-4.1852	34.79407641734995	5.018572756949324E-33	5.018572756949324E-33	5.018572756949324E-33	5.018572756949324E-33	FALSE	NaN	331793	331793	TRUE	TRUE	51.06247329711914	51.06153846729682	4	_AASDYAGK[+114]QAHVELAER_	_AASDYAGK[GlyGly (K)]QAHVELAER_	483.24078369140625	483.2432760561814	331793
0	MaxLFQ	0	Not Defined	Urea_MB_DIA_2	NA	Urea_MB_DIA_2.raw	1	P28340	P28340	P28340	55.8329	55.8333	2.614307958562811E-32	1.2087522269279554E-29	4.8224277908509374E-33	1.163466616289259E-68	0	3.3987539400778447E-71	53	265965	AASDYAGKQAHVELAER	Stripped Sequence	TRUE	1	AASDYAGKQAHVELAER	3	3	TRUE	_AASDYAGK[+114]QAHVELAER_	-4.28582	FALSE	_AASDYAGK[GlyGly (K)]QAHVELAER_	_AASDYAGK[GlyGly (K)]QAHVELAER_	no group specified	LABEL_FREE	FALSE	NaN	2.6668111074565594E-41	5.126589359646432E-37	34.80298614501953	-4.27341	34.79407641734995	5.126589359646432E-37	5.126589359646432E-37	5.126589359646432E-37	5.126589359646432E-37	FALSE	NaN	205261	205261	TRUE	TRUE	53.75170135498047	53.75107347160348	3	_AASDYAGK[+114]QAHVELAER_	_AASDYAGK[GlyGly (K)]QAHVELAER_	643.9852905273438	643.9887202442761	205261
0	MaxLFQ	0	Not Defined	Urea_MB_DIA_2	NA	Urea_MB_DIA_2.raw	1	P28340	P28340	P28340	55.8329	55.8333	2.614307958562811E-32	1.2087522269279554E-29	4.8224277908509374E-33	1.163466616289259E-68	0	3.3987539400778447E-71	53	265965	AASDYAGKQAHVELAER	Stripped Sequence	TRUE	1	AASDYAGKQAHVELAER	3	3	TRUE	_AASDYAGK[+114]QAHVELAER_	-4.28582	FALSE	_AASDYAGK[GlyGly (K)]QAHVELAER_	_AASDYAGK[GlyGly (K)]QAHVELAER_	no group specified	LABEL_FREE	FALSE	NaN	2.7476840802620472E-09	1.159611857856746E-11	34.841400146484375	-4.21991	34.79407641734995	1.159611857856746E-11	1.159611857856746E-11	1.159611857856746E-11	1.159611857856746E-11	FALSE	NaN	1226.544189453125	1226.544189453125	TRUE	TRUE	33.10444259643555	33.101458050646315	2	_AASDYAGK[+114]QAHVELAER_	_AASDYAGK[GlyGly (K)]QAHVELAER_	965.4743041992188	965.4791042795613	1226.544189453125
0	MaxLFQ	0	Not Defined	Urea_MB_DIA_2	NA	Urea_MB_DIA_2.raw	1	P28340	P28340	P28340	55.8329	55.8333	2.614307958562811E-32	1.2087522269279554E-29	4.8224277908509374E-33	1.163466616289259E-68	0	3.3987539400778447E-71	53	265965	KGIFPEPERDPVIQICSLGLR	Stripped Sequence	TRUE	2	KGIFPEPERDPVIQICSLGLR	4	2	FALSE	_K[+114]GIFPEPERDPVIQIC[+57]SLGLR_	71.90739440917969	FALSE	_K[GlyGly (K)]GIFPEPERDPVIQIC[Carbamidomethyl (C)]SLGLR_	_K[GlyGly (K)]GIFPEPERDPVIQIC[Carbamidomethyl (C)]SLGLR_	no group specified	LABEL_FREE	FALSE	NaN	9.80908925027372E-45	3.628511489964544E-39	115.61405181884766	72.04350947227415	115.50035266062118	3.628511489964544E-39	3.628511489964544E-39	3.628511489964544E-39	3.628511489964544E-39	FALSE	NaN	419779	419779	TRUE	TRUE	55.37926483154297	55.378822717023425	4	_K[+114]GIFPEPERDPVIQIC[+57]SLGLR_	_K[GlyGly (K)]GIFPEPERDPVIQIC[Carbamidomethyl (C)]SLGLR_	635.3428955078125	635.3465278396673	419779
0	MaxLFQ	0	Not Defined	Urea_MB_DIA_2	NA	Urea_MB_DIA_2.raw	1	P28340	P28340	P28340	55.8329	55.8333	2.614307958562811E-32	1.2087522269279554E-29	4.8224277908509374E-33	1.163466616289259E-68	0	3.3987539400778447E-71	53	265965	KGIFPEPERDPVIQICSLGLR	Stripped Sequence	TRUE	2	KGIFPEPERDPVIQICSLGLR	4	2	FALSE	_K[+114]GIFPEPERDPVIQIC[+57]SLGLR_	71.90739440917969	FALSE	_K[GlyGly (K)]GIFPEPERDPVIQIC[Carbamidomethyl (C)]SLGLR_	_K[GlyGly (K)]GIFPEPERDPVIQIC[Carbamidomethyl (C)]SLGLR_	no group specified	LABEL_FREE	FALSE	NaN	2.6761378978475825E-26	1.749886604149213E-26	115.66339111328125	72.10257605886653	115.50035266062118	1.749886604149213E-26	1.749886604149213E-26	1.749886604149213E-26	1.749886604149213E-26	FALSE	NaN	26644.7	26644.7	TRUE	TRUE	46.39823913574219	46.39677193377988	3	_K[+114]GIFPEPERDPVIQIC[+57]SLGLR_	_K[GlyGly (K)]GIFPEPERDPVIQIC[Carbamidomethyl (C)]SLGLR_	846.788	846.7927451238203	26644.7
0	MaxLFQ	0	Not Defined	Urea_MB_DIA_2	NA	Urea_MB_DIA_2.raw	1	P28340	P28340	P28340	55.8329	55.8333	2.614307958562811E-32	1.2087522269279554E-29	4.8224277908509374E-33	1.163466616289259E-68	0	3.3987539400778447E-71	53	265965	TPTGDEFVKTSVR	Stripped Sequence	TRUE	1	TPTGDEFVKTSVR	5	2	FALSE	_TPTGDEFVK[+114]TSVR_	5.2944440841674805	FALSE	_TPTGDEFVK[GlyGly (K)]TSVR_	_TPTGDEFVK[GlyGly (K)]TSVR_	no group specified	LABEL_FREE	FALSE	NaN	2.4480684171754554E-42	1.0753012155182994E-37	43.020694732666016	5.2821	43.03600610205987	1.0753012155182994E-37	1.0753012155182994E-37	1.0753012155182994E-37	1.0753012155182994E-37	FALSE	NaN	386336	386336	TRUE	TRUE	54.22799301147461	54.227419491665074	3	_TPTGDEFVK[+114]TSVR_	_TPTGDEFVK[GlyGly (K)]TSVR_	517.5985107421875	517.6010176603255	386336
0	MaxLFQ	0	Not Defined	Urea_MB_DIA_2	NA	Urea_MB_DIA_2.raw	1	P28340	P28340	P28340	55.8329	55.8333	2.614307958562811E-32	1.2087522269279554E-29	4.8224277908509374E-33	1.163466616289259E-68	0	3.3987539400778447E-71	53	265965	TPTGDEFVKTSVR	Stripped Sequence	TRUE	1	TPTGDEFVKTSVR	5	2	FALSE	_TPTGDEFVK[+114]TSVR_	5.2944440841674805	FALSE	_TPTGDEFVK[GlyGly (K)]TSVR_	_TPTGDEFVK[GlyGly (K)]TSVR_	no group specified	LABEL_FREE	FALSE	NaN	8.17343763077522E-40	4.8621630293700034E-36	43.043914794921875	5.300821505986445	43.03600610205987	4.8621630293700034E-36	4.8621630293700034E-36	4.8621630293700034E-36	4.8621630293700034E-36	FALSE	NaN	22450.3	22450.3	TRUE	TRUE	53.08654022216797	53.08583641780515	2	_TPTGDEFVK[+114]TSVR_	_TPTGDEFVK[GlyGly (K)]TSVR_	775.8941040039062	775.898	22450.3
0	MaxLFQ	0	Not Defined	Urea_MB_DIA_2	NA	Urea_MB_DIA_2.raw	1	P28340	P28340	P28340	55.8329	55.8333	2.614307958562811E-32	1.2087522269279554E-29	4.8224277908509374E-33	1.163466616289259E-68	0	3.3987539400778447E-71	53	265965	ESELYQKEVSHLNALEER	Stripped Sequence	TRUE	1	ESELYQKEVSHLNALEER	6	2	FALSE	_ESELYQK[+114]EVSHLNALEER_	35.89453887939453	FALSE	_ESELYQK[GlyGly (K)]EVSHLNALEER_	_ESELYQK[GlyGly (K)]EVSHLNALEER_	no group specified	LABEL_FREE	FALSE	NaN	5.562649314883595E-38	8.043416841824981E-35	74.54744720458984	35.852951787940285	74.5991	8.043416841824981E-35	8.043416841824981E-35	8.043416841824981E-35	8.043416841824981E-35	FALSE	NaN	277498	277498	TRUE	TRUE	52.269447326660156	52.26865025993565	4	_ESELYQK[+114]EVSHLNALEER_	_ESELYQK[GlyGly (K)]EVSHLNALEER_	572.7843017578125	572.7867530551391	277498
0	MaxLFQ	0	Not Defined	Urea_MB_DIA_2	NA	Urea_MB_DIA_2.raw	1	P28340	P28340	P28340	55.8329	55.8333	2.614307958562811E-32	1.2087522269279554E-29	4.8224277908509374E-33	1.163466616289259E-68	0	3.3987539400778447E-71	53	265965	ESELYQKEVSHLNALEER	Stripped Sequence	TRUE	1	ESELYQKEVSHLNALEER	6	2	FALSE	_ESELYQK[+114]EVSHLNALEER_	35.89453887939453	FALSE	_ESELYQK[GlyGly (K)]EVSHLNALEER_	_ESELYQK[GlyGly (K)]EVSHLNALEER_	no group specified	LABEL_FREE	FALSE	NaN	8.409192084413227E-42	2.4059426856453714E-37	74.50997161865234	35.82278347700983	74.5991	2.4059426856453714E-37	2.4059426856453714E-37	2.4059426856453714E-37	2.4059426856453714E-37	FALSE	NaN	120272	120272	TRUE	TRUE	53.980201721191406	53.97959991867245	3	_ESELYQK[+114]EVSHLNALEER_	_ESELYQK[GlyGly (K)]EVSHLNALEER_	763.3766479492188	763.3804283693044	120272
0	MaxLFQ	0	Not Defined	Urea_MB_DIA_2	NA	Urea_MB_DIA_2.raw	1	P28340	P28340	P28340	55.8329	55.8333	2.614307958562811E-32	1.2087522269279554E-29	4.8224277908509374E-33	1.163466616289259E-68	0	3.3987539400778447E-71	53	265965	AQTLKVQTFPFLGR	Stripped Sequence	TRUE	1	AQTLKVQTFPFLGR	7	2	FALSE	_AQTLK[+114]VQTFPFLGR_	59.516536712646484	FALSE	_AQTLK[GlyGly (K)]VQTFPFLGR_	_AQTLK[GlyGly (K)]VQTFPFLGR_	no group specified	LABEL_FREE	FALSE	NaN	8.449829739878647E-43	5.455525877605654E-38	101.777	59.547623572540516	101.73615748701562	5.455525877605654E-38	5.455525877605654E-38	5.455525877605654E-38	5.455525877605654E-38	FALSE	NaN	374847	374847	TRUE	TRUE	54.44501495361328	54.444466204523174	3	_AQTLK[+114]VQTFPFLGR_	_AQTLK[GlyGly (K)]VQTFPFLGR_	573.9895629882812	573.9922655466876	374847
0	MaxLFQ	0	Not Defined	Urea_MB_DIA_2	NA	Urea_MB_DIA_2.raw	1	P28340	P28340	P28340	55.8329	55.8333	2.614307958562811E-32	1.2087522269279554E-29	4.8224277908509374E-33	1.163466616289259E-68	0	3.3987539400778447E-71	53	265965	AQTLKVQTFPFLGR	Stripped Sequence	TRUE	1	AQTLKVQTFPFLGR	7	2	FALSE	_AQTLK[+114]VQTFPFLGR_	59.516536712646484	FALSE	_AQTLK[GlyGly (K)]VQTFPFLGR_	_AQTLK[GlyGly (K)]VQTFPFLGR_	no group specified	LABEL_FREE	FALSE	NaN	1.3122020844706869E-22	9.656413652023856E-24	101.78184509277344	59.55164547265884	101.73615748701562	9.656413652023856E-24	9.656413652023856E-24	9.656413652023856E-24	9.656413652023856E-24	FALSE	NaN	14770.6	14770.6	TRUE	TRUE	44.251991271972656	44.25027909891143	2	_AQTLK[+114]VQTFPFLGR_	_AQTLK[GlyGly (K)]VQTFPFLGR_	860.4806518554688	860.4847810255021	14770.6
0	MaxLFQ	0	Not Defined	Urea_MB_DIA_2	NA	Urea_MB_DIA_2.raw	1	P28340	P28340	P28340	55.8329	55.8333	2.614307958562811E-32	1.2087522269279554E-29	4.8224277908509374E-33	1.163466616289259E-68	0	3.3987539400778447E-71	53	265965	VGGLLAFAKR	Stripped Sequence	TRUE	1	VGGLLAFAKR	8	2	FALSE	_VGGLLAFAK[+114]R_	30.28415298461914	FALSE	_VGGLLAFAK[GlyGly (K)]R_	_VGGLLAFAK[GlyGly (K)]R_	no group specified	LABEL_FREE	FALSE	NaN	7.954886464572305E-27	7.15134815062459E-27	68.81190490722656	30.219924422732696	68.90264728619528	7.15134815062459E-27	7.15134815062459E-27	7.15134815062459E-27	7.15134815062459E-27	FALSE	NaN	179427	179427	TRUE	TRUE	46.69148635864258	46.69005262769528	3	_VGGLLAFAK[+114]R_	_VGGLLAFAK[GlyGly (K)]R_	382.56451416015625	382.5659779691529	179427
0	MaxLFQ	0	Not Defined	Urea_MB_DIA_2	NA	Urea_MB_DIA_2.raw	1	P28340	P28340	P28340	55.8329	55.8333	2.614307958562811E-32	1.2087522269279554E-29	4.8224277908509374E-33	1.163466616289259E-68	0	3.3987539400778447E-71	53	265965	VGGLLAFAKR	Stripped Sequence	TRUE	1	VGGLLAFAKR	8	2	FALSE	_VGGLLAFAK[+114]R_	30.28415298461914	FALSE	_VGGLLAFAK[GlyGly (K)]R_	_VGGLLAFAK[GlyGly (K)]R_	no group specified	LABEL_FREE	FALSE	NaN	6.165713243029195E-44	1.0702335875454533E-38	68.85108947753906	30.247659739217816	68.90264728619528	1.0702335875454533E-38	1.0702335875454533E-38	1.0702335875454533E-38	1.0702335875454533E-38	FALSE	NaN	71641.7	71641.7	TRUE	TRUE	54.98957061767578	54.98908402375503	2	_VGGLLAFAK[+114]R_	_VGGLLAFAK[GlyGly (K)]R_	573.3431396484375	573.3456254221064	71641.7
0	MaxLFQ	0	Not Defined	Urea_MB_DIA_2	NA	Urea_MB_DIA_2.raw	1	P28340	P28340	P28340	55.8329	55.8333	2.614307958562811E-32	1.2087522269279554E-29	4.8224277908509374E-33	1.163466616289259E-68	0	3.3987539400778447E-71	53	265965	VQSYEKEEDLLQAWSTFIR	Stripped Sequence	TRUE	1	VQSYEKEEDLLQAWSTFIR	9	2	FALSE	_VQSYEK[+114]EEDLLQAWSTFIR_	107.51408386230469	FALSE	_VQSYEK[GlyGly (K)]EEDLLQAWSTFIR_	_VQSYEK[GlyGly (K)]EEDLLQAWSTFIR_	no group specified	LABEL_FREE	FALSE	NaN	1.233142648605839E-43	1.6533005164358724E-38	127.26825714111328	107.49047100086905	127.27495430493651	1.6533005164358724E-38	1.6533005164358724E-38	1.6533005164358724E-38	1.6533005164358724E-38	FALSE	NaN	180051	180051	TRUE	TRUE	54.84387969970703	54.8434	3	_VQSYEK[+114]EEDLLQAWSTFIR_	_VQSYEK[GlyGly (K)]EEDLLQAWSTFIR_	819.4078979492188	819.4118763062232	180051
0	MaxLFQ	0	Not Defined	Urea_MB_DIA_2	NA	Urea_MB_DIA_2.raw	1	P28340	P28340	P28340	55.8329	55.8333	2.614307958562811E-32	1.2087522269279554E-29	4.8224277908509374E-33	1.163466616289259E-68	0	3.3987539400778447E-71	53	265965	GQQVKVVSQLLR	Stripped Sequence	TRUE	1	GQQVKVVSQLLR	11	2	FALSE	_GQQVK[+114]VVSQLLR_	27.322914123535156	FALSE	_GQQVK[GlyGly (K)]VVSQLLR_	_GQQVK[GlyGly (K)]VVSQLLR_	no group specified	LABEL_FREE	FALSE	NaN	1.1075863062023354E-41	2.8746600291235384E-37	65.54521942138672	27.3991	65.44637799845813	2.8746600291235384E-37	2.8746600291235384E-37	2.8746600291235384E-37	2.8746600291235384E-37	FALSE	NaN	151494	151494	TRUE	TRUE	53.92538833618164	53.9248	3	_GQQVK[+114]VVSQLLR_	_GQQVK[GlyGly (K)]VVSQLLR_	490.29132080078125	490.2935772251181	151494
0	MaxLFQ	0	Not Defined	Urea_MB_DIA_2	NA	Urea_MB_DIA_2.raw	1	P28340	P28340	P28340	55.8329	55.8333	2.614307958562811E-32	1.2087522269279554E-29	4.8224277908509374E-33	1.163466616289259E-68	0	3.3987539400778447E-71	53	265965	GQQVKVVSQLLR	Stripped Sequence	TRUE	1	GQQVKVVSQLLR	11	2	FALSE	_GQQVK[+114]VVSQLLR_	27.322914123535156	FALSE	_GQQVK[GlyGly (K)]VVSQLLR_	_GQQVK[GlyGly (K)]VVSQLLR_	no group specified	LABEL_FREE	FALSE	NaN	1.401298464324817E-45	1.0816413308451242E-39	65.54772186279297	27.40106353599992	65.44637799845813	1.0816413308451242E-39	1.0816413308451242E-39	1.0816413308451242E-39	1.0816413308451242E-39	FALSE	NaN	24107.7	24107.7	TRUE	TRUE	55.83331298828125	55.832922698473006	2	_GQQVK[+114]VVSQLLR_	_GQQVK[GlyGly (K)]VVSQLLR_	734.933	734.9366410734524	24107.7
0	MaxLFQ	0	Not Defined	Urea_MB_DIA_2	NA	Urea_MB_DIA_2.raw	1	P28340	P28340	P28340	55.8329	55.8333	2.614307958562811E-32	1.2087522269279554E-29	4.8224277908509374E-33	1.163466616289259E-68	0	3.3987539400778447E-71	53	265965	MDCKGLEAVRR	Stripped Sequence	TRUE	2	MDCKGLEAVRR	12	2	FALSE	_MDC[+57]K[+114]GLEAVRR_	-14.9723	FALSE	_MDC[Carbamidomethyl (C)]K[GlyGly (K)]GLEAVRR_	_MDC[Carbamidomethyl (C)]K[GlyGly (K)]GLEAVRR_	no group specified	LABEL_FREE	FALSE	NaN	2.615151959309532E-38	4.843662152282511E-35	26.17483139038086	-14.8489	26.095129940213162	4.843662152282511E-35	4.843662152282511E-35	4.843662152282511E-35	4.843662152282511E-35	FALSE	NaN	127007	127007	TRUE	TRUE	52.41666793823242	52.415887675156554	3	_MDC[+57]K[+114]GLEAVRR_	_MDC[Carbamidomethyl (C)]K[GlyGly (K)]GLEAVRR_	483.5747375488281	483.5769013179588	127007
0	MaxLFQ	0	Not Defined	Urea_MB_DIA_2	NA	Urea_MB_DIA_2.raw	1	P28340	P28340	P28340	55.8329	55.8333	2.614307958562811E-32	1.2087522269279554E-29	4.8224277908509374E-33	1.163466616289259E-68	0	3.3987539400778447E-71	53	265965	MDCKGLEAVRR	Stripped Sequence	TRUE	2	MDCKGLEAVRR	12	2	FALSE	_M[+16]DC[+57]K[+114]GLEAVRR_	-38.7902	FALSE	_M[Oxidation (M)]DC[Carbamidomethyl (C)]K[GlyGly (K)]GLEAVRR_	_M[Oxidation (M)]DC[Carbamidomethyl (C)]K[GlyGly (K)]GLEAVRR_	no group specified	LABEL_FREE	FALSE	NaN	1.2834110136322177E-36	6.796388644329172E-34	20.622631072998047	-38.7352	20.613085887525877	6.796388644329172E-34	6.796388644329172E-34	6.796388644329172E-34	6.796388644329172E-34	FALSE	NaN	10516.9	10516.9	TRUE	TRUE	51.64788055419922	51.64701254231601	3	_M[+16]DC[+57]K[+114]GLEAVRR_	_M[Oxidation (M)]DC[Carbamidomethyl (C)]K[GlyGly (K)]GLEAVRR_	488.9063720703125	488.90835647368306	10516.9
0	MaxLFQ	0	Not Defined	Urea_MB_DIA_2	NA	Urea_MB_DIA_2.raw	1	P28340	P28340	P28340	55.8329	55.8333	2.614307958562811E-32	1.2087522269279554E-29	4.8224277908509374E-33	1.163466616289259E-68	0	3.3987539400778447E-71	53	265965	FMVDTDIVGCNWLELPAGKYALR	Stripped Sequence	TRUE	1	FMVDTDIVGCNWLELPAGKYALR	13	1	FALSE	_FMVDTDIVGC[+57]NWLELPAGK[+114]YALR_	106.88446044921875	FALSE	_FMVDTDIVGC[Carbamidomethyl (C)]NWLELPAGK[GlyGly (K)]YALR_	_FMVDTDIVGC[Carbamidomethyl (C)]NWLELPAGK[GlyGly (K)]YALR_	no group specified	LABEL_FREE	FALSE	NaN	1.468450501921241E-34	1.849383776018097E-32	127.0894546508789	106.85879201943544	127.09667617564769	1.849383776018097E-32	1.849383776018097E-32	1.849383776018097E-32	1.849383776018097E-32	FALSE	NaN	96138.6	96138.6	TRUE	TRUE	50.67803192138672	50.677053211718146	3	_FMVDTDIVGC[+57]NWLELPAGK[+114]YALR_	_FMVDTDIVGC[Carbamidomethyl (C)]NWLELPAGK[GlyGly (K)]YALR_	928.1278686523438	928.1323919074151	96138.6
0	MaxLFQ	0	Not Defined	Urea_MB_DIA_2	NA	Urea_MB_DIA_2.raw	1	P28340	P28340	P28340	55.8329	55.8333	2.614307958562811E-32	1.2087522269279554E-29	4.8224277908509374E-33	1.163466616289259E-68	0	3.3987539400778447E-71	53	265965	MDCKGLEAVR	Stripped Sequence	TRUE	1	MDCKGLEAVR	14	2	FALSE	_MDC[+57]K[+114]GLEAVR_	-5.71196	FALSE	_MDC[Carbamidomethyl (C)]K[GlyGly (K)]GLEAVR_	_MDC[Carbamidomethyl (C)]K[GlyGly (K)]GLEAVR_	no group specified	LABEL_FREE	FALSE	NaN	1.3706979299514203E-34	1.7630208918079785E-32	33.51810073852539	-5.67563	33.48132664449261	1.7630208918079785E-32	1.7630208918079785E-32	1.7630208918079785E-32	1.7630208918079785E-32	FALSE	NaN	77266.9	77266.9	TRUE	TRUE	50.6924	50.69140574083122	3	_MDC[+57]K[+114]GLEAVR_	_MDC[Carbamidomethyl (C)]K[GlyGly (K)]GLEAVR_	431.5410461425781	431.5432406139236	77266.9
0	MaxLFQ	0	Not Defined	Urea_MB_DIA_2	NA	Urea_MB_DIA_2.raw	1	P28340	P28340	P28340	55.8329	55.8333	2.614307958562811E-32	1.2087522269279554E-29	4.8224277908509374E-33	1.163466616289259E-68	0	3.3987539400778447E-71	53	265965	MDCKGLEAVR	Stripped Sequence	TRUE	1	MDCKGLEAVR	14	2	FALSE	_MDC[+57]K[+114]GLEAVR_	-5.71196	FALSE	_MDC[Carbamidomethyl (C)]K[GlyGly (K)]GLEAVR_	_MDC[Carbamidomethyl (C)]K[GlyGly (K)]GLEAVR_	no group specified	LABEL_FREE	FALSE	NaN	1.563849086186496E-42	8.123914312803698E-38	33.52779769897461	-5.66605	33.48132664449261	8.123914312803698E-38	8.123914312803698E-38	8.123914312803698E-38	8.123914312803698E-38	FALSE	NaN	17112.2	17112.2	TRUE	TRUE	54.318973541259766	54.31841040589871	2	_MDC[+57]K[+114]GLEAVR_	_MDC[Carbamidomethyl (C)]K[GlyGly (K)]GLEAVR_	646.8079223632812	646.8113954984075	17112.2
0	MaxLFQ	0	Not Defined	Urea_MB_DIA_2	NA	Urea_MB_DIA_2.raw	1	P28340	P28340	P28340	55.8329	55.8333	2.614307958562811E-32	1.2087522269279554E-29	4.8224277908509374E-33	1.163466616289259E-68	0	3.3987539400778447E-71	53	265965	AELAKETDPLRR	Stripped Sequence	TRUE	2	AELAKETDPLRR	15	2	FALSE	_AELAK[+114]ETDPLRR_	-9.00705	FALSE	_AELAK[GlyGly (K)]ETDPLRR_	_AELAK[GlyGly (K)]ETDPLRR_	no group specified	LABEL_FREE	FALSE	NaN	4.648107006165418E-42	1.6330062453150438E-37	30.586509704589844	-8.95062	30.543292387713702	1.6330062453150438E-37	1.6330062453150438E-37	1.6330062453150438E-37	1.6330062453150438E-37	FALSE	NaN	83691.2	83691.2	TRUE	TRUE	54.0988	54.09817805725926	3	_AELAK[+114]ETDPLRR_	_AELAK[GlyGly (K)]ETDPLRR_	504.9424743652344	504.94504588641564	83691.2
0	MaxLFQ	0	Not Defined	Urea_MB_DIA_2	NA	Urea_MB_DIA_2.raw	1	P28340	P28340	P28340	55.8329	55.8333	2.614307958562811E-32	1.2087522269279554E-29	4.8224277908509374E-33	1.163466616289259E-68	0	3.3987539400778447E-71	53	265965	AELAKETDPLRR	Stripped Sequence	TRUE	2	AELAKETDPLRR	15	2	FALSE	_AELAK[+114]ETDPLRR_	-9.00705	FALSE	_AELAK[GlyGly (K)]ETDPLRR_	_AELAK[GlyGly (K)]ETDPLRR_	no group specified	LABEL_FREE	FALSE	NaN	2.0880783841729277E-36	9.528571622282802E-34	30.617168426513672	-8.91058	30.543292387713702	9.528571622282802E-34	9.528571622282802E-34	9.528571622282802E-34	9.528571622282802E-34	FALSE	NaN	3770.202880859375	3770.202880859375	TRUE	TRUE	51.54999923706055	51.54912005307824	4	_AELAK[+114]ETDPLRR_	_AELAK[GlyGly (K)]ETDPLRR_	378.95867919921875	378.9603727961431	3770.202880859375
0	MaxLFQ	0	Not Defined	Urea_MB_DIA_2	NA	Urea_MB_DIA_2.raw	1	P28340	P28340	P28340	55.8329	55.8333	2.614307958562811E-32	1.2087522269279554E-29	4.8224277908509374E-33	1.163466616289259E-68	0	3.3987539400778447E-71	53	265965	TVLTGKVGGLLAFAK	Stripped Sequence	TRUE	1	TVLTGKVGGLLAFAK	16	2	FALSE	_TVLTGK[+114]VGGLLAFAK_	65.88993072509766	FALSE	_TVLTGK[GlyGly (K)]VGGLLAFAK_	_TVLTGK[GlyGly (K)]VGGLLAFAK_	no group specified	LABEL_FREE	FALSE	NaN	5.78103842934964E-31	6.757974349238119E-30	108.37300109863281	65.67728396840735	108.63814104584928	6.757974349238119E-30	6.757974349238119E-30	6.757974349238119E-30	6.757974349238119E-30	FALSE	NaN	79167.5	79167.5	TRUE	TRUE	48.897945404052734	48.896763516662844	3	_TVLTGK[+114]VGGLLAFAK_	_TVLTGK[GlyGly (K)]VGGLLAFAK_	530.3189086914062	530.321	79167.5
0	MaxLFQ	0	Not Defined	Urea_MB_DIA_2	NA	Urea_MB_DIA_2.raw	1	P28340	P28340	P28340	55.8329	55.8333	2.614307958562811E-32	1.2087522269279554E-29	4.8224277908509374E-33	1.163466616289259E-68	0	3.3987539400778447E-71	53	265965	TVLTGKVGGLLAFAK	Stripped Sequence	TRUE	1	TVLTGKVGGLLAFAK	16	2	FALSE	_TVLTGK[+114]VGGLLAFAK_	65.88993072509766	FALSE	_TVLTGK[GlyGly (K)]VGGLLAFAK_	_TVLTGK[GlyGly (K)]VGGLLAFAK_	no group specified	LABEL_FREE	FALSE	NaN	2.6212977841641845E-28	5.8190362785324195E-28	108.36380004882812	65.66990456964207	108.63814104584928	5.8190362785324195E-28	5.8190362785324195E-28	5.8190362785324195E-28	5.8190362785324195E-28	FALSE	NaN	7412.89	7412.89	TRUE	TRUE	47.502220153808594	47.500878959400104	2	_TVLTGK[+114]VGGLLAFAK_	_TVLTGK[GlyGly (K)]VGGLLAFAK_	794.9746704101562	794.9784860388194	7412.89
0	MaxLFQ	0	Not Defined	Urea_MB_DIA_2	NA	Urea_MB_DIA_2.raw	1	P28340	P28340	P28340	55.8329	55.8333	2.614307958562811E-32	1.2087522269279554E-29	4.8224277908509374E-33	1.163466616289259E-68	0	3.3987539400778447E-71	53	265965	DTKVVSMVGR	Stripped Sequence	TRUE	1	DTKVVSMVGR	17	2	FALSE	_DTK[+114]VVSMVGR_	-0.0200801	FALSE	_DTK[GlyGly (K)]VVSMVGR_	_DTK[GlyGly (K)]VVSMVGR_	no group specified	LABEL_FREE	FALSE	NaN	5.324934164434305E-44	9.796355851795566E-39	37.283905029296875	-0.149587	37.3774	9.796355851795566E-39	9.796355851795566E-39	9.796355851795566E-39	9.796355851795566E-39	FALSE	NaN	62002	62002	TRUE	TRUE	55.020484924316406	55.02	2	_DTK[+114]VVSMVGR_	_DTK[GlyGly (K)]VVSMVGR_	603.3189697265625	603.3221424440062	62002
0	MaxLFQ	0	Not Defined	Urea_MB_DIA_2	NA	Urea_MB_DIA_2.raw	1	P28340	P28340	P28340	55.8329	55.8333	2.614307958562811E-32	1.2087522269279554E-29	4.8224277908509374E-33	1.163466616289259E-68	0	3.3987539400778447E-71	53	265965	DTKVVSMVGR	Stripped Sequence	TRUE	1	DTKVVSMVGR	17	2	FALSE	_DTK[+114]VVSMVGR_	-0.0200801	FALSE	_DTK[GlyGly (K)]VVSMVGR_	_DTK[GlyGly (K)]VVSMVGR_	no group specified	LABEL_FREE	FALSE	NaN	4.375520225621617E-19	6.141444618800717E-21	37.34320831298828	-0.0674007	37.3774	6.141444618800717E-21	6.141444618800717E-21	6.141444618800717E-21	6.141444618800717E-21	FALSE	NaN	19232.5	19232.5	TRUE	TRUE	41.948822021484375	41.94684696643648	3	_DTK[+114]VVSMVGR_	_DTK[GlyGly (K)]VVSMVGR_	402.54840087890625	402.5502899156556	19232.5
0	MaxLFQ	0	Not Defined	Urea_MB_DIA_2	NA	Urea_MB_DIA_2.raw	1	P28340	P28340	P28340	55.8329	55.8333	2.614307958562811E-32	1.2087522269279554E-29	4.8224277908509374E-33	1.163466616289259E-68	0	3.3987539400778447E-71	53	265965	QLVESKYTVENGYSTSAK	Stripped Sequence	TRUE	1	QLVESKYTVENGYSTSAK	18	2	FALSE	_QLVESK[+114]YTVENGYSTSAK_	12.917186737060547	FALSE	_QLVESK[GlyGly (K)]YTVENGYSTSAK_	_QLVESK[GlyGly (K)]YTVENGYSTSAK_	no group specified	LABEL_FREE	FALSE	NaN	5.74532370373175E-44	1.0179838347200402E-38	50.65886688232422	12.925834370555801	50.649455921578095	1.0179838347200402E-38	1.0179838347200402E-38	1.0179838347200402E-38	1.0179838347200402E-38	FALSE	NaN	77946.8	77946.8	TRUE	TRUE	55.005802154541016	55.005317413275534	3	_QLVESK[+114]YTVENGYSTSAK_	_QLVESK[GlyGly (K)]YTVENGYSTSAK_	706.6831665039062	706.6869381000823	77946.8
0	MaxLFQ	0	Not Defined	Urea_MB_DIA_2	NA	Urea_MB_DIA_2.raw	1	P28340	P28340	P28340	55.8329	55.8333	2.614307958562811E-32	1.2087522269279554E-29	4.8224277908509374E-33	1.163466616289259E-68	0	3.3987539400778447E-71	53	265965	QLVESKYTVENGYSTSAK	Stripped Sequence	TRUE	1	QLVESKYTVENGYSTSAK	18	2	FALSE	_QLVESK[+114]YTVENGYSTSAK_	12.917186737060547	FALSE	_QLVESK[GlyGly (K)]YTVENGYSTSAK_	_QLVESK[GlyGly (K)]YTVENGYSTSAK_	no group specified	LABEL_FREE	FALSE	NaN	9.775678262731963E-34	7.037310534699212E-32	50.594261169433594	12.86646885604041	50.649455921578095	7.037310534699212E-32	7.037310534699212E-32	7.037310534699212E-32	7.037310534699212E-32	FALSE	NaN	2091.56	2091.56	TRUE	TRUE	50.28024673461914	50.27922262205187	2	_QLVESK[+114]YTVENGYSTSAK_	_QLVESK[GlyGly (K)]YTVENGYSTSAK_	1059.5211181640625	1059.5260201238973	2091.56
0	MaxLFQ	0	Not Defined	Urea_MB_DIA_2	NA	Urea_MB_DIA_2.raw	1	P28340	P28340	P28340	55.8329	55.8333	2.614307958562811E-32	1.2087522269279554E-29	4.8224277908509374E-33	1.163466616289259E-68	0	3.3987539400778447E-71	53	265965	VSANSVYGFTGAQVGKLPCLEISQSVTGFGR	Stripped Sequence	TRUE	1	VSANSVYGFTGAQVGKLPCLEISQSVTGFGR	20	1	FALSE	_VSANSVYGFTGAQVGK[+114]LPC[+57]LEISQSVTGFGR_	90.25119018554688	FALSE	_VSANSVYGFTGAQVGK[GlyGly (K)]LPC[Carbamidomethyl (C)]LEISQSVTGFGR_	_VSANSVYGFTGAQVGK[GlyGly (K)]LPC[Carbamidomethyl (C)]LEISQSVTGFGR_	no group specified	LABEL_FREE	FALSE	NaN	1.3268060570592432E-17	1.1325547578753838E-19	123.10531616210938	90.02311706225926	123.16531396508519	1.1325547578753838E-19	1.1325547578753838E-19	1.1325547578753838E-19	1.1325547578753838E-19	FALSE	NaN	46463.5	46463.5	TRUE	TRUE	40.89216995239258	40.89007429188111	3	_VSANSVYGFTGAQVGK[+114]LPC[+57]LEISQSVTGFGR_	_VSANSVYGFTGAQVGK[GlyGly (K)]LPC[Carbamidomethyl (C)]LEISQSVTGFGR_	1115.23	1115.2350085949938	46463.5
0	MaxLFQ	0	Not Defined	Urea_MB_DIA_2	NA	Urea_MB_DIA_2.raw	1	P28340	P28340	P28340	55.8329	55.8333	2.614307958562811E-32	1.2087522269279554E-29	4.8224277908509374E-33	1.163466616289259E-68	0	3.3987539400778447E-71	53	265965	KDLEDQEQLLR	Stripped Sequence	TRUE	1	KDLEDQEQLLR	21	1	FALSE	_K[+114]DLEDQEQLLR_	13.484986305236816	FALSE	_K[GlyGly (K)]DLEDQEQLLR_	_K[GlyGly (K)]DLEDQEQLLR_	no group specified	LABEL_FREE	FALSE	NaN	1.716438605940491E-37	1.7211815704915409E-34	51.28129196166992	13.522931684054587	51.242092780511285	1.7211815704915409E-34	1.7211815704915409E-34	1.7211815704915409E-34	1.7211815704915409E-34	FALSE	NaN	45622.6	45622.6	TRUE	TRUE	52.04815673828125	52.04733441361728	3	_K[+114]DLEDQEQLLR_	_K[GlyGly (K)]DLEDQEQLLR_	500.9266052246094	500.92912852276623	45622.6
0	MaxLFQ	0	Not Defined	Urea_MB_DIA_2	NA	Urea_MB_DIA_2.raw	1	P28340	P28340	P28340	55.8329	55.8333	2.614307958562811E-32	1.2087522269279554E-29	4.8224277908509374E-33	1.163466616289259E-68	0	3.3987539400778447E-71	53	265965	LEFEKVYFPYLLISK	Stripped Sequence	TRUE	1	LEFEKVYFPYLLISK	22	1	FALSE	_LEFEK[+114]VYFPYLLISK_	104.72627258300781	FALSE	_LEFEK[GlyGly (K)]VYFPYLLISK_	_LEFEK[GlyGly (K)]VYFPYLLISK_	no group specified	LABEL_FREE	FALSE	NaN	7.146622168056567E-44	1.1647567660924846E-38	126.48355102539062	104.64555090791887	126.5047845918667	1.1647567660924846E-38	1.1647567660924846E-38	1.1647567660924846E-38	1.1647567660924846E-38	FALSE	NaN	34051.1	34051.1	TRUE	TRUE	54.96009826660156	54.959608308729074	3	_LEFEK[+114]VYFPYLLISK_	_LEFEK[GlyGly (K)]VYFPYLLISK_	668.3677978515625	668.3712487165842	34051.1
0	MaxLFQ	0	Not Defined	Urea_MB_DIA_2	NA	Urea_MB_DIA_2.raw	1	P28340	P28340	P28340	55.8329	55.8333	2.614307958562811E-32	1.2087522269279554E-29	4.8224277908509374E-33	1.163466616289259E-68	0	3.3987539400778447E-71	53	265965	TPTGDEFVKTSVRK	Stripped Sequence	TRUE	2	TPTGDEFVKTSVRK	23	2	FALSE	_TPTGDEFVK[+114]TSVRK_	-9.75125	FALSE	_TPTGDEFVK[GlyGly (K)]TSVRK_	_TPTGDEFVK[GlyGly (K)]TSVRK_	no group specified	LABEL_FREE	FALSE	NaN	4.494701073815435E-30	2.983289711883754E-29	30.090837478637695	-9.59052	29.964590622705813	2.983289711883754E-29	2.983289711883754E-29	2.983289711883754E-29	2.983289711883754E-29	FALSE	NaN	18989.8	18989.8	TRUE	TRUE	48.43827438354492	48.437040029654334	3	_TPTGDEFVK[+114]TSVRK_	_TPTGDEFVK[GlyGly (K)]TSVRK_	560.2968139648438	560.2994862029291	18989.8
0	MaxLFQ	0	Not Defined	Urea_MB_DIA_2	NA	Urea_MB_DIA_2.raw	1	P28340	P28340	P28340	55.8329	55.8333	2.614307958562811E-32	1.2087522269279554E-29	4.8224277908509374E-33	1.163466616289259E-68	0	3.3987539400778447E-71	53	265965	TPTGDEFVKTSVRK	Stripped Sequence	TRUE	2	TPTGDEFVKTSVRK	23	2	FALSE	_TPTGDEFVK[+114]TSVRK_	-9.75125	FALSE	_TPTGDEFVK[GlyGly (K)]TSVRK_	_TPTGDEFVK[GlyGly (K)]TSVRK_	no group specified	LABEL_FREE	FALSE	NaN	2.802596928649634E-44	6.790557774710572E-39	30.079694747924805	-9.60471	29.964590622705813	6.790557774710572E-39	6.790557774710572E-39	6.790557774710572E-39	6.790557774710572E-39	FALSE	NaN	13977.6	13977.6	TRUE	TRUE	55.153411865234375	55.152943972029014	4	_TPTGDEFVK[+114]TSVRK_	_TPTGDEFVK[GlyGly (K)]TSVRK_	420.47442626953125	420.47638666432243	13977.6
0	MaxLFQ	0	Not Defined	Urea_MB_DIA_2	NA	Urea_MB_DIA_2.raw	1	P28340	P28340	P28340	55.8329	55.8333	2.614307958562811E-32	1.2087522269279554E-29	4.8224277908509374E-33	1.163466616289259E-68	0	3.3987539400778447E-71	53	265965	RDTKVVSMVGR	Stripped Sequence	TRUE	2	RDTKVVSMVGR	24	1	FALSE	_RDTK[+114]VVSMVGR_	-18.6845	FALSE	_RDTK[GlyGly (K)]VVSMVGR_	_RDTK[GlyGly (K)]VVSMVGR_	no group specified	LABEL_FREE	FALSE	NaN	1.469331504767787E-40	1.5715948220878495E-36	23.968120574951172	-19.2713	24.13390882363552	1.5715948220878495E-36	1.5715948220878495E-36	1.5715948220878495E-36	1.5715948220878495E-36	FALSE	NaN	29578.8	29578.8	TRUE	TRUE	53.418373107910156	53.41770717870055	3	_RDTK[+114]VVSMVGR_	_RDTK[GlyGly (K)]VVSMVGR_	454.5821228027344	454.58429583703776	29578.8
0	MaxLFQ	0	Not Defined	Urea_MB_DIA_2	NA	Urea_MB_DIA_2.raw	1	P28340	P28340	P28340	55.8329	55.8333	2.614307958562811E-32	1.2087522269279554E-29	4.8224277908509374E-33	1.163466616289259E-68	0	3.3987539400778447E-71	53	265965	VYFPYLLISKK	Stripped Sequence	TRUE	1	VYFPYLLISKK	25	1	FALSE	_VYFPYLLISK[+114]K_	67.62074279785156	FALSE	_VYFPYLLISK[GlyGly (K)]K_	_VYFPYLLISK[GlyGly (K)]K_	no group specified	LABEL_FREE	FALSE	NaN	2.234617333974351E-15	1.227586734638665E-17	111.41050720214844	68.03251916561587	110.94989208878192	1.227586734638665E-17	1.227586734638665E-17	1.227586734638665E-17	1.227586734638665E-17	FALSE	NaN	25558.1	25558.1	TRUE	TRUE	39.165470123291016	39.163177378574225	3	_VYFPYLLISK[+114]K_	_VYFPYLLISK[GlyGly (K)]K_	495.6219177246094	495.62420793039195	25558.1
0	MaxLFQ	0	Not Defined	Urea_MB_DIA_2	NA	Urea_MB_DIA_2.raw	1	P28340	P28340	P28340	55.8329	55.8333	2.614307958562811E-32	1.2087522269279554E-29	4.8224277908509374E-33	1.163466616289259E-68	0	3.3987539400778447E-71	53	265965	LAVYCLKDAYLPLR	Stripped Sequence	TRUE	1	LAVYCLKDAYLPLR	26	1	FALSE	_LAVYC[+57]LK[+114]DAYLPLR_	67.52251434326172	FALSE	_LAVYC[Carbamidomethyl (C)]LK[GlyGly (K)]DAYLPLR_	_LAVYC[Carbamidomethyl (C)]LK[GlyGly (K)]DAYLPLR_	no group specified	LABEL_FREE	FALSE	NaN	7.0082195255394275E-12	3.3517523919649446E-14	111.18341064453125	67.82880778169664	110.82514909817607	3.3517523919649446E-14	3.3517523919649446E-14	3.3517523919649446E-14	3.3517523919649446E-14	FALSE	NaN	17870.3	17870.3	TRUE	TRUE	35.97645950317383	35.97380276721014	3	_LAVYC[+57]LK[+114]DAYLPLR_	_LAVYC[Carbamidomethyl (C)]LK[GlyGly (K)]DAYLPLR_	603.6624145507812	603.6653170606338	17870.3
0	MaxLFQ	0	Not Defined	Urea_MB_DIA_2	NA	Urea_MB_DIA_2.raw	1	P28340	P28340	P28340	55.8329	55.8333	2.614307958562811E-32	1.2087522269279554E-29	4.8224277908509374E-33	1.163466616289259E-68	0	3.3987539400778447E-71	53	265965	QLALKVSANSVYGFTGAQVGK	Stripped Sequence	TRUE	1	QLALKVSANSVYGFTGAQVGK	27	1	FALSE	_QLALK[+114]VSANSVYGFTGAQVGK_	57.69269561767578	FALSE	_QLALK[GlyGly (K)]VSANSVYGFTGAQVGK_	_QLALK[GlyGly (K)]VSANSVYGFTGAQVGK_	no group specified	LABEL_FREE	FALSE	NaN	5.866798689371522E-22	3.049687402042274E-23	99.44574737548828	57.63298965179931	99.51168726042059	3.049687402042274E-23	3.049687402042274E-23	3.049687402042274E-23	3.049687402042274E-23	FALSE	NaN	17101.2	17101.2	TRUE	TRUE	43.84805679321289	43.84629851537745	3	_QLALK[+114]VSANSVYGFTGAQVGK_	_QLALK[GlyGly (K)]VSANSVYGFTGAQVGK_	751.4059448242188	751.4096544615221	17101.2
0	MaxLFQ	0	Not Defined	Urea_MB_DIA_2	NA	Urea_MB_DIA_2.raw	1	P28340	P28340	P28340	55.8329	55.8333	2.614307958562811E-32	1.2087522269279554E-29	4.8224277908509374E-33	1.163466616289259E-68	0	3.3987539400778447E-71	53	265965	VRKDLEDQEQLLR	Stripped Sequence	TRUE	2	VRKDLEDQEQLLR	28	2	FALSE	_VRK[+114]DLEDQEQLLR_	6.00163	FALSE	_VRK[GlyGly (K)]DLEDQEQLLR_	_VRK[GlyGly (K)]DLEDQEQLLR_	no group specified	LABEL_FREE	FALSE	NaN	1.8409311946537563E-37	1.8040213659367017E-34	43.92525863647461	5.992492611396075	43.93630440697901	1.8040213659367017E-34	1.8040213659367017E-34	1.8040213659367017E-34	1.8040213659367017E-34	FALSE	NaN	8483.72	8483.72	TRUE	TRUE	52.034339904785156	52.03351600307832	3	_VRK[+114]DLEDQEQLLR_	_VRK[GlyGly (K)]DLEDQEQLLR_	585.9830932617188	585.9859656606023	8483.72
0	MaxLFQ	0	Not Defined	Urea_MB_DIA_2	NA	Urea_MB_DIA_2.raw	1	P28340	P28340	P28340	55.8329	55.8333	2.614307958562811E-32	1.2087522269279554E-29	4.8224277908509374E-33	1.163466616289259E-68	0	3.3987539400778447E-71	53	265965	VRKDLEDQEQLLR	Stripped Sequence	TRUE	2	VRKDLEDQEQLLR	28	2	FALSE	_VRK[+114]DLEDQEQLLR_	6.00163	FALSE	_VRK[GlyGly (K)]DLEDQEQLLR_	_VRK[GlyGly (K)]DLEDQEQLLR_	no group specified	LABEL_FREE	FALSE	NaN	3.0828566215145976E-44	7.075453405424984E-39	43.95547866821289	6.017504095974025	43.93630440697901	7.075453405424984E-39	7.075453405424984E-39	7.075453405424984E-39	7.075453405424984E-39	FALSE	NaN	6505.78	6505.78	TRUE	TRUE	55.13885498046875	55.138385425751636	4	_VRK[+114]DLEDQEQLLR_	_VRK[GlyGly (K)]DLEDQEQLLR_	439.7391662597656	439.7412535554592	6505.78
0	MaxLFQ	0	Not Defined	Urea_MB_DIA_2	NA	Urea_MB_DIA_2.raw	1	P28340	P28340	P28340	55.8329	55.8333	2.614307958562811E-32	1.2087522269279554E-29	4.8224277908509374E-33	1.163466616289259E-68	0	3.3987539400778447E-71	53	265965	KRDPGSAPSLGDR	Stripped Sequence	TRUE	2	KRDPGSAPSLGDR	29	1	FALSE	_K[+114]RDPGSAPSLGDR_	-51.7125	FALSE	_K[GlyGly (K)]RDPGSAPSLGDR_	_K[GlyGly (K)]RDPGSAPSLGDR_	no group specified	LABEL_FREE	FALSE	NaN	2.390659483590386E-36	1.0459817741284156E-33	18.413917541503906	-51.699	18.411591327786113	1.0459817741284156E-33	1.0459817741284156E-33	1.0459817741284156E-33	1.0459817741284156E-33	FALSE	NaN	11230.5	11230.5	TRUE	TRUE	51.52271270751953	51.521830409073495	3	_K[+114]RDPGSAPSLGDR_	_K[GlyGly (K)]RDPGSAPSLGDR_	490.5867004394531	490.5889135535077	11230.5
0	MaxLFQ	0	Not Defined	Urea_MB_DIA_2	NA	Urea_MB_DIA_2.raw	1	P28340	P28340	P28340	55.8329	55.8333	2.614307958562811E-32	1.2087522269279554E-29	4.8224277908509374E-33	1.163466616289259E-68	0	3.3987539400778447E-71	53	265965	AELAKETDPLR	Stripped Sequence	TRUE	1	AELAKETDPLR	30	2	FALSE	_AELAK[+114]ETDPLR_	1.4904391765594482	FALSE	_AELAK[GlyGly (K)]ETDPLR_	_AELAK[GlyGly (K)]ETDPLR_	no group specified	LABEL_FREE	FALSE	NaN	1.1090675141453632E-23	1.5016039750736616E-24	38.6047	1.407841959201489	38.684384442802326	1.5016039750736616E-24	1.5016039750736616E-24	1.5016039750736616E-24	1.5016039750736616E-24	FALSE	NaN	7357.5	7357.5	TRUE	TRUE	44.898	44.896322220235575	3	_AELAK[+114]ETDPLR_	_AELAK[GlyGly (K)]ETDPLR_	452.9087829589844	452.9108671334232	7357.5
0	MaxLFQ	0	Not Defined	Urea_MB_DIA_2	NA	Urea_MB_DIA_2.raw	1	P28340	P28340	P28340	55.8329	55.8333	2.614307958562811E-32	1.2087522269279554E-29	4.8224277908509374E-33	1.163466616289259E-68	0	3.3987539400778447E-71	53	265965	AELAKETDPLR	Stripped Sequence	TRUE	1	AELAKETDPLR	30	2	FALSE	_AELAK[+114]ETDPLR_	1.4904391765594482	FALSE	_AELAK[GlyGly (K)]ETDPLR_	_AELAK[GlyGly (K)]ETDPLR_	no group specified	LABEL_FREE	FALSE	NaN	3.788741771893058E-27	4.143421443728849E-27	38.63744354248047	1.4417672054015356	38.684384442802326	4.143421443728849E-27	4.143421443728849E-27	4.143421443728849E-27	4.143421443728849E-27	FALSE	NaN	682.492	682.492	TRUE	TRUE	46.8695	46.86810486951011	2	_AELAK[+114]ETDPLR_	_AELAK[GlyGly (K)]ETDPLR_	678.8594970703125	678.8630003325595	682.492
0	MaxLFQ	0	Not Defined	Urea_MB_DIA_2	NA	Urea_MB_DIA_2.raw	1	P28340	P28340	P28340	55.8329	55.8333	2.614307958562811E-32	1.2087522269279554E-29	4.8224277908509374E-33	1.163466616289259E-68	0	3.3987539400778447E-71	53	265965	QAMHEGLLMPVVKSEGGEDYTGATVIEPLK	Stripped Sequence	TRUE	1	QAMHEGLLMPVVKSEGGEDYTGATVIEPLK	31	1	FALSE	_QAMHEGLLMPVVK[+114]SEGGEDYTGATVIEPLK_	68.011	FALSE	_QAMHEGLLMPVVK[GlyGly (K)]SEGGEDYTGATVIEPLK_	_QAMHEGLLMPVVK[GlyGly (K)]SEGGEDYTGATVIEPLK_	no group specified	LABEL_FREE	FALSE	NaN	1.3186548571757456E-15	7.454867242290291E-18	111.61439514160156	68.21541182918696	111.38652800497142	7.454867242290291E-18	7.454867242290291E-18	7.454867242290291E-18	7.454867242290291E-18	FALSE	NaN	5828.05	5828.05	TRUE	TRUE	39.35245132446289	39.3502	4	_QAMHEGLLMPVVK[+114]SEGGEDYTGATVIEPLK_	_QAMHEGLLMPVVK[GlyGly (K)]SEGGEDYTGATVIEPLK_	829.167	829.171	5828.05
0	MaxLFQ	0	Not Defined	Urea_MB_DIA_2	NA	Urea_MB_DIA_2.raw	1	P28340	P28340	P28340	55.8329	55.8333	2.614307958562811E-32	1.2087522269279554E-29	4.8224277908509374E-33	1.163466616289259E-68	0	3.3987539400778447E-71	53	265965	YTVENGYSTSAKVVYGDTDSVMCR	Stripped Sequence	TRUE	1	YTVENGYSTSAKVVYGDTDSVMCR	33	1	FALSE	_YTVENGYSTSAK[+114]VVYGDTDSVMC[+57]R_	45.647056579589844	FALSE	_YTVENGYSTSAK[GlyGly (K)]VVYGDTDSVMC[Carbamidomethyl (C)]R_	_YTVENGYSTSAK[GlyGly (K)]VVYGDTDSVMC[Carbamidomethyl (C)]R_	no group specified	LABEL_FREE	FALSE	NaN	0.000257733	1.6363880667076272E-06	86.56351470947266	46.02599428084746	86.17536743258893	1.6363880667076272E-06	1.6363880667076272E-06	1.6363880667076272E-06	1.6363880667076272E-06	FALSE	NaN	3751.49	3751.49	TRUE	TRUE	14.104975700378418	14.099822569886967	3	_YTVENGYSTSAK[+114]VVYGDTDSVMC[+57]R_	_YTVENGYSTSAK[GlyGly (K)]VVYGDTDSVMC[Carbamidomethyl (C)]R_	939.4215698242188	939.4260400340823	3751.49
0	MaxLFQ	0	Not Defined	Urea_MB_DIA_2	NA	Urea_MB_DIA_2.raw	1	P28347;Q15561;Q99594	P28347;Q15561;Q99594	P28347;Q15561;Q99594	47.5202	47.5215	1.7647597465715158E-21	7.830325615443948E-20	5.419717599874511E-22	3.216244273474296E-41	0	1.1583807936158098E-44	1	15746.7	QVVEKVETEYAR	Stripped Sequence	FALSE	1	QVVEKVETEYAR	1	1	TRUE	_QVVEK[+114]VETEYAR_	3.5682430267333984	FALSE	_QVVEK[GlyGly (K)]VETEYAR_	_QVVEK[GlyGly (K)]VETEYAR_	no group specified	LABEL_FREE	FALSE	NaN	2.413674110215734E-28	5.479924166788231E-28	40.89236068725586	3.5365210036897006	40.92855188048945	5.479924166788231E-28	5.479924166788231E-28	5.479924166788231E-28	5.479924166788231E-28	FALSE	NaN	15746.7	15746.7	TRUE	TRUE	47.521549224853516	47.52021023665049	3	_QVVEK[+114]VETEYAR_	_QVVEK[GlyGly (K)]VETEYAR_	522.2703857421875	522.273	15746.7
0	MaxLFQ	0	Not Defined	Urea_MB_DIA_2	NA	Urea_MB_DIA_2.raw	1	P28360;P35548	P28360;P35548	P28360;P35548	49.0537	49.0548	2.1167761838450512E-23	1.8244312554134484E-21	7.73691328815458E-24	7.2381964616303E-46	0	2.762670405202404E-49	2	13191.9	RLQEAELEKLK	Stripped Sequence	FALSE	2	RLQEAELEKLK	1	1	TRUE	_RLQEAELEK[+114]LK_	-1.48558	FALSE	_RLQEAELEK[GlyGly (K)]LK_	_RLQEAELEK[GlyGly (K)]LK_	no group specified	LABEL_FREE	FALSE	NaN	2.8474552142313157E-31	4.056460324497313E-30	36.39716720581055	-1.49286	36.40148405265165	4.056460324497313E-30	4.056460324497313E-30	4.056460324497313E-30	4.056460324497313E-30	FALSE	NaN	14115.1	14115.1	TRUE	TRUE	49.05481719970703	49.05365321754459	3	_RLQEAELEK[+114]LK_	_RLQEAELEK[GlyGly (K)]LK_	490.94732666015625	490.94984556299363	14115.1
0	MaxLFQ	0	Not Defined	Urea_MB_DIA_2	NA	Urea_MB_DIA_2.raw	1	P28360;P35548	P28360;P35548	P28360;P35548	49.0537	49.0548	2.1167761838450512E-23	1.8244312554134484E-21	7.73691328815458E-24	7.2381964616303E-46	0	2.762670405202404E-49	2	13191.9	LQEAELEKLK	Stripped Sequence	FALSE	1	LQEAELEKLK	2	1	TRUE	_LQEAELEK[+114]LK_	8.78759	FALSE	_LQEAELEK[GlyGly (K)]LK_	_LQEAELEK[GlyGly (K)]LK_	no group specified	LABEL_FREE	FALSE	NaN	2.21933295301835E-25	8.315168856388924E-26	46.639286041259766	8.73763	46.673964649645114	8.315168856388924E-26	8.315168856388924E-26	8.315168856388924E-26	8.315168856388924E-26	FALSE	NaN	12268.8	12268.8	TRUE	TRUE	45.880699157714844	45.87917288413304	3	_LQEAELEK[+114]LK_	_LQEAELEK[GlyGly (K)]LK_	438.91363525390625	438.91568017719516	12268.8
0	MaxLFQ	0	Not Defined	Urea_MB_DIA_2	NA	Urea_MB_DIA_2.raw	1	P28482	P28482	P28482	55.9597	55.9601	1.904457336017559E-32	8.9968102070693E-30	3.1243577508213505E-33	3.9336191312540103E-69	0	1.3194768109453264E-71	6	150204	LFPNADSKALDLLDK	Stripped Sequence	TRUE	1	LFPNADSKALDLLDK	3	1	TRUE	_LFPNADSK[+114]ALDLLDK_	62.70400619506836	FALSE	_LFPNADSK[GlyGly (K)]ALDLLDK_	_LFPNADSK[GlyGly (K)]ALDLLDK_	no group specified	LABEL_FREE	FALSE	NaN	4.344025239406933E-44	8.808181689166936E-39	105.54853820800781	62.89856412710908	105.34415949910826	8.808181689166936E-39	8.808181689166936E-39	8.808181689166936E-39	8.808181689166936E-39	FALSE	NaN	25592	25592	TRUE	TRUE	55.060359954833984	55.05988144075434	3	_LFPNADSK[+114]ALDLLDK_	_LFPNADSK[GlyGly (K)]ALDLLDK_	591.9842529296875	591.9871578427458	25592
0	MaxLFQ	0	Not Defined	Urea_MB_DIA_2	NA	Urea_MB_DIA_2.raw	1	P28482	P28482	P28482	55.9597	55.9601	1.904457336017559E-32	8.9968102070693E-30	3.1243577508213505E-33	3.9336191312540103E-69	0	1.3194768109453264E-71	6	150204	MLTFNPHKR	Stripped Sequence	TRUE	1	MLTFNPHKR	4	1	FALSE	_MLTFNPHK[+114]R_	-12.7407	FALSE	_MLTFNPHK[GlyGly (K)]R_	_MLTFNPHK[GlyGly (K)]R_	no group specified	LABEL_FREE	FALSE	NaN	2.5731441142056956E-39	1.0344446872359439E-35	27.59801483154297	-12.7796	27.626587293759428	1.0344446872359439E-35	1.0344446872359439E-35	1.0344446872359439E-35	1.0344446872359439E-35	FALSE	NaN	17642	17642	TRUE	TRUE	52.86542892456055	52.86469988272238	3	_MLTFNPHK[+114]R_	_MLTFNPHK[GlyGly (K)]R_	419.8888854980469	419.8907041274125	17642
0	MaxLFQ	0	Not Defined	Urea_MB_DIA_2	NA	Urea_MB_DIA_2.raw	1	P28482	P28482	P28482	55.9597	55.9601	1.904457336017559E-32	8.9968102070693E-30	3.1243577508213505E-33	3.9336191312540103E-69	0	1.3194768109453264E-71	6	150204	DLKPSNLLLNTTCDLK	Stripped Sequence	TRUE	1	DLKPSNLLLNTTCDLK	5	1	FALSE	_DLK[+114]PSNLLLNTTC[+57]DLK_	60.862159729003906	FALSE	_DLK[GlyGly (K)]PSNLLLNTTC[Carbamidomethyl (C)]DLK_	_DLK[GlyGly (K)]PSNLLLNTTC[Carbamidomethyl (C)]DLK_	no group specified	LABEL_FREE	FALSE	NaN	1.3668125091177833E-40	1.4986296945886759E-36	103.3292236328125	60.79661196039077	103.40064478266261	1.4986296945886759E-36	1.4986296945886759E-36	1.4986296945886759E-36	1.4986296945886759E-36	FALSE	NaN	16347.8	16347.8	TRUE	TRUE	53.43241500854492	53.431750682067175	3	_DLK[+114]PSNLLLNTTC[+57]DLK_	_DLK[GlyGly (K)]PSNLLLNTTC[Carbamidomethyl (C)]DLK_	653.679	653.6820004163216	16347.8
0	MaxLFQ	0	Not Defined	Urea_MB_DIA_2	NA	Urea_MB_DIA_2.raw	1	P28562	P28562	P28562	55.0121	55.0126	2.6671893939507953E-31	1.0713329575631559E-28	7.74912602493341E-32	1.185382996681909E-65	0	1.4464710148650504E-68	7	68697.3	VKLDEAFEFVK	Stripped Sequence	TRUE	1	VKLDEAFEFVK	1	2	TRUE	_VK[+114]LDEAFEFVK_	53.82157897949219	FALSE	_VK[GlyGly (K)]LDEAFEFVK_	_VK[GlyGly (K)]LDEAFEFVK_	no group specified	LABEL_FREE	FALSE	NaN	1.3396413318945251E-42	7.344062546104929E-38	95.64036560058594	53.82599142312385	95.63502031632551	7.344062546104929E-38	7.344062546104929E-38	7.344062546104929E-38	7.344062546104929E-38	FALSE	NaN	153561	153561	TRUE	TRUE	54.35050964355469	54.349950107700366	3	_VK[+114]LDEAFEFVK_	_VK[GlyGly (K)]LDEAFEFVK_	480.2574157714844	480.25967058764076	153561
0	MaxLFQ	0	Not Defined	Urea_MB_DIA_2	NA	Urea_MB_DIA_2.raw	1	P28562	P28562	P28562	55.0121	55.0126	2.6671893939507953E-31	1.0713329575631559E-28	7.74912602493341E-32	1.185382996681909E-65	0	1.4464710148650504E-68	7	68697.3	VKLDEAFEFVK	Stripped Sequence	TRUE	1	VKLDEAFEFVK	1	2	TRUE	_VK[+114]LDEAFEFVK_	53.82157897949219	FALSE	_VK[GlyGly (K)]LDEAFEFVK_	_VK[GlyGly (K)]LDEAFEFVK_	no group specified	LABEL_FREE	FALSE	NaN	9.164491956684304E-43	5.755586560922819E-38	95.64661407470703	53.83114943502742	95.63502031632551	5.755586560922819E-38	5.755586560922819E-38	5.755586560922819E-38	5.755586560922819E-38	FALSE	NaN	72695.1	72695.1	TRUE	TRUE	54.42824935913086	54.42769869642855	2	_VK[+114]LDEAFEFVK_	_VK[GlyGly (K)]LDEAFEFVK_	719.8824462890625	719.8861038029215	72695.1
0	MaxLFQ	0	Not Defined	Urea_MB_DIA_2	NA	Urea_MB_DIA_2.raw	1	P28562	P28562	P28562	55.0121	55.0126	2.6671893939507953E-31	1.0713329575631559E-28	7.74912602493341E-32	1.185382996681909E-65	0	1.4464710148650504E-68	7	68697.3	VKLDEAFEFVKQR	Stripped Sequence	TRUE	2	VKLDEAFEFVKQR	2	2	TRUE	_VKLDEAFEFVK[+114]QR_	44.48052215576172	FALSE	_VKLDEAFEFVK[GlyGly (K)]QR_	_VKLDEAFEFVK[GlyGly (K)]QR_	no group specified	LABEL_FREE	FALSE	NaN	5.815388626947991E-43	4.316051639184784E-38	84.7819	44.464322984532885	84.80210662723594	4.316051639184784E-38	4.316051639184784E-38	4.316051639184784E-38	4.316051639184784E-38	FALSE	NaN	101836	101836	TRUE	TRUE	54.52187728881836	54.52133731273674	3	_VKLDEAFEFVK[+114]QR_	_VKLDEAFEFVK[GlyGly (K)]QR_	574.977	574.9797804067459	101836
0	MaxLFQ	0	Not Defined	Urea_MB_DIA_2	NA	Urea_MB_DIA_2.raw	1	P28562	P28562	P28562	55.0121	55.0126	2.6671893939507953E-31	1.0713329575631559E-28	7.74912602493341E-32	1.185382996681909E-65	0	1.4464710148650504E-68	7	68697.3	VKLDEAFEFVKQR	Stripped Sequence	TRUE	2	VKLDEAFEFVKQR	2	2	TRUE	_VKLDEAFEFVK[+114]QR_	44.48052215576172	FALSE	_VKLDEAFEFVK[GlyGly (K)]QR_	_VKLDEAFEFVK[GlyGly (K)]QR_	no group specified	LABEL_FREE	FALSE	NaN	2.9770114777512615E-30	2.2133181082931787E-29	84.8004	44.47916717373984	84.80210662723594	2.2133181082931787E-29	2.2133181082931787E-29	2.2133181082931787E-29	2.2133181082931787E-29	FALSE	NaN	10884.5	10884.5	TRUE	TRUE	48.53126525878906	48.53004151880626	4	_VKLDEAFEFVK[+114]QR_	_VKLDEAFEFVK[GlyGly (K)]QR_	431.48480224609375	431.48658582319484	10884.5
0	MaxLFQ	0	Not Defined	Urea_MB_DIA_2	NA	Urea_MB_DIA_2.raw	1	P28562	P28562	P28562	55.0121	55.0126	2.6671893939507953E-31	1.0713329575631559E-28	7.74912602493341E-32	1.185382996681909E-65	0	1.4464710148650504E-68	7	68697.3	LDEAFEFVKQR	Stripped Sequence	TRUE	1	LDEAFEFVKQR	3	2	TRUE	_LDEAFEFVK[+114]QR_	35.59401321411133	FALSE	_LDEAFEFVK[GlyGly (K)]QR_	_LDEAFEFVK[GlyGly (K)]QR_	no group specified	LABEL_FREE	FALSE	NaN	1.2959571034039068E-22	9.566038457486171E-24	74.20113372802734	35.55960044888479	74.23706607148965	9.566038457486171E-24	9.566038457486171E-24	9.566038457486171E-24	9.566038457486171E-24	FALSE	NaN	65079.2	65079.2	TRUE	TRUE	44.25531005859375	44.253598264336304	3	_LDEAFEFVK[+114]QR_	_LDEAFEFVK[GlyGly (K)]QR_	499.25616455078125	499.2584125939672	65079.2
0	MaxLFQ	0	Not Defined	Urea_MB_DIA_2	NA	Urea_MB_DIA_2.raw	1	P28562	P28562	P28562	55.0121	55.0126	2.6671893939507953E-31	1.0713329575631559E-28	7.74912602493341E-32	1.185382996681909E-65	0	1.4464710148650504E-68	7	68697.3	LDEAFEFVKQR	Stripped Sequence	TRUE	1	LDEAFEFVKQR	3	2	TRUE	_LDEAFEFVK[+114]QR_	35.59401321411133	FALSE	_LDEAFEFVK[GlyGly (K)]QR_	_LDEAFEFVK[GlyGly (K)]QR_	no group specified	LABEL_FREE	FALSE	NaN	1.4427021430530435E-32	4.782675680170015E-31	74.20759582519531	35.5658	74.23706607148965	4.782675680170015E-31	4.782675680170015E-31	4.782675680170015E-31	4.782675680170015E-31	FALSE	NaN	8128.01	8128.01	TRUE	TRUE	49.70566940307617	49.704579708689245	2	_LDEAFEFVK[+114]QR_	_LDEAFEFVK[GlyGly (K)]QR_	748.381	748.3839938332483	8128.01
0	MaxLFQ	0	Not Defined	Urea_MB_DIA_2	NA	Urea_MB_DIA_2.raw	1	P28562	P28562	P28562	55.0121	55.0126	2.6671893939507953E-31	1.0713329575631559E-28	7.74912602493341E-32	1.185382996681909E-65	0	1.4464710148650504E-68	7	68697.3	AAQVFFLKGGYEAFSASCPELCSK	Stripped Sequence	TRUE	1	AAQVFFLKGGYEAFSASCPELCSK	4	1	FALSE	_AAQVFFLK[+114]GGYEAFSASC[+57]PELC[+57]SK_	78.23979187011719	FALSE	_AAQVFFLK[GlyGly (K)]GGYEAFSASC[Carbamidomethyl (C)]PELC[Carbamidomethyl (C)]SK_	_AAQVFFLK[GlyGly (K)]GGYEAFSASC[Carbamidomethyl (C)]PELC[Carbamidomethyl (C)]SK_	no group specified	LABEL_FREE	FALSE	NaN	5.465064010866787E-44	1.00310965712263E-38	119.26265716552734	78.20921127838238	119.27589901367244	1.00310965712263E-38	1.00310965712263E-38	1.00310965712263E-38	1.00310965712263E-38	FALSE	NaN	70544.4	70544.4	TRUE	TRUE	55.012611389160156	55.01212742509554	3	_AAQVFFLK[+114]GGYEAFSASC[+57]PELC[+57]SK_	_AAQVFFLK[GlyGly (K)]GGYEAFSASC[Carbamidomethyl (C)]PELC[Carbamidomethyl (C)]SK_	927.7719116210938	927.777	70544.4
0	MaxLFQ	0	Not Defined	Urea_MB_DIA_2	NA	Urea_MB_DIA_2.raw	1	P28715	P28715	P28715	56.7654	56.7657	4.2622238646205784E-33	2.305054708233651E-30	1.9167211784313995E-34	3.642762174862807E-72	0	4.1492061798585524E-74	13	13947.8	SKRDEALPSLTQVR	Stripped Sequence	TRUE	2	SKRDEALPSLTQVR	1	2	TRUE	_SK[+114]RDEALPSLTQVR_	6.511440277099609	FALSE	_SK[GlyGly (K)]RDEALPSLTQVR_	_SK[GlyGly (K)]RDEALPSLTQVR_	no group specified	LABEL_FREE	FALSE	NaN	1.9628698543618262E-33	1.1537019271634428E-31	44.59013748168945	6.54826	44.547171473032336	1.1537019271634428E-31	1.1537019271634428E-31	1.1537019271634428E-31	1.1537019271634428E-31	FALSE	NaN	14762.8	14762.8	TRUE	TRUE	50.132564544677734	50.131523575777614	3	_SK[+114]RDEALPSLTQVR_	_SK[GlyGly (K)]RDEALPSLTQVR_	571.9796142578125	571.9823698334865	14762.8
0	MaxLFQ	0	Not Defined	Urea_MB_DIA_2	NA	Urea_MB_DIA_2.raw	1	P28715	P28715	P28715	56.7654	56.7657	4.2622238646205784E-33	2.305054708233651E-30	1.9167211784313995E-34	3.642762174862807E-72	0	4.1492061798585524E-74	13	13947.8	SKRDEALPSLTQVR	Stripped Sequence	TRUE	2	SKRDEALPSLTQVR	1	2	TRUE	_SK[+114]RDEALPSLTQVR_	6.511440277099609	FALSE	_SK[GlyGly (K)]RDEALPSLTQVR_	_SK[GlyGly (K)]RDEALPSLTQVR_	no group specified	LABEL_FREE	FALSE	NaN	5.6627867667992E-35	9.464705372622543E-33	44.576419830322266	6.536506515830321	44.547171473032336	9.464705372622543E-33	9.464705372622543E-33	9.464705372622543E-33	9.464705372622543E-33	FALSE	NaN	14380.2	14380.2	TRUE	TRUE	50.87588882446289	50.87493269803076	4	_SK[+114]RDEALPSLTQVR_	_SK[GlyGly (K)]RDEALPSLTQVR_	429.23651123046875	429.2385723524506	14380.2
0	MaxLFQ	0	Not Defined	Urea_MB_DIA_2	NA	Urea_MB_DIA_2.raw	1	P28715	P28715	P28715	56.7654	56.7657	4.2622238646205784E-33	2.305054708233651E-30	1.9167211784313995E-34	3.642762174862807E-72	0	4.1492061798585524E-74	13	13947.8	GIQAKTVAEVDSESLPSSSK	Stripped Sequence	TRUE	1	GIQAKTVAEVDSESLPSSSK	2	1	TRUE	_GIQAK[+114]TVAEVDSESLPSSSK_	22.853235244750977	FALSE	_GIQAK[GlyGly (K)]TVAEVDSESLPSSSK_	_GIQAK[GlyGly (K)]TVAEVDSESLPSSSK_	no group specified	LABEL_FREE	FALSE	NaN	1.026701116763964E-35	2.8727523947929836E-33	60.58491897583008	22.817570691775874	60.63082750447059	2.8727523947929836E-33	2.8727523947929836E-33	2.8727523947929836E-33	2.8727523947929836E-33	FALSE	NaN	19678.9	19678.9	TRUE	TRUE	51.22689437866211	51.22597831573699	3	_GIQAK[+114]TVAEVDSESLPSSSK_	_GIQAK[GlyGly (K)]TVAEVDSESLPSSSK_	716.366	716.3693544282518	19678.9
0	MaxLFQ	0	Not Defined	Urea_MB_DIA_2	NA	Urea_MB_DIA_2.raw	1	P28715	P28715	P28715	56.7654	56.7657	4.2622238646205784E-33	2.305054708233651E-30	1.9167211784313995E-34	3.642762174862807E-72	0	4.1492061798585524E-74	13	13947.8	TVAEVDSESLPSSSKMHGMSFDVK	Stripped Sequence	TRUE	1	TVAEVDSESLPSSSKMHGMSFDVK	3	2	TRUE	_TVAEVDSESLPSSSK[+114]MHGMSFDVK_	41.117027282714844	FALSE	_TVAEVDSESLPSSSK[GlyGly (K)]MHGMSFDVK_	_TVAEVDSESLPSSSK[GlyGly (K)]MHGMSFDVK_	no group specified	LABEL_FREE	FALSE	NaN	1.688424519664972E-41	3.792212964601134E-37	80.78850555419922	40.97267144736745	80.94813950212766	3.792212964601134E-37	3.792212964601134E-37	3.792212964601134E-37	3.792212964601134E-37	FALSE	NaN	8695.13	8695.13	TRUE	TRUE	53.84185028076172	53.841232686914566	4	_TVAEVDSESLPSSSK[+114]MHGMSFDVK_	_TVAEVDSESLPSSSK[GlyGly (K)]MHGMSFDVK_	671.3151245117188	671.3182640723423	8695.13
0	MaxLFQ	0	Not Defined	Urea_MB_DIA_2	NA	Urea_MB_DIA_2.raw	1	P28715	P28715	P28715	56.7654	56.7657	4.2622238646205784E-33	2.305054708233651E-30	1.9167211784313995E-34	3.642762174862807E-72	0	4.1492061798585524E-74	13	13947.8	TVAEVDSESLPSSSKMHGMSFDVK	Stripped Sequence	TRUE	1	TVAEVDSESLPSSSKMHGMSFDVK	3	2	TRUE	_TVAEVDSESLPSSSK[+114]MHGMSFDVK_	41.117027282714844	FALSE	_TVAEVDSESLPSSSK[GlyGly (K)]MHGMSFDVK_	_TVAEVDSESLPSSSK[GlyGly (K)]MHGMSFDVK_	no group specified	LABEL_FREE	FALSE	NaN	1.2490461442915546E-10	5.655087394562636E-13	80.86905670166016	41.04551327287393	80.94813950212766	5.655087394562636E-13	5.655087394562636E-13	5.655087394562636E-13	5.655087394562636E-13	FALSE	NaN	6490.55	6490.55	TRUE	TRUE	34.66826629638672	34.665460244245295	3	_TVAEVDSESLPSSSK[+114]MHGMSFDVK_	_TVAEVDSESLPSSSK[GlyGly (K)]MHGMSFDVK_	894.7510375976562	894.756	6490.55
0	MaxLFQ	0	Not Defined	Urea_MB_DIA_2	NA	Urea_MB_DIA_2.raw	1	P28715	P28715	P28715	56.7654	56.7657	4.2622238646205784E-33	2.305054708233651E-30	1.9167211784313995E-34	3.642762174862807E-72	0	4.1492061798585524E-74	13	13947.8	QYEDEGGFLKEVESR	Stripped Sequence	TRUE	1	QYEDEGGFLKEVESR	4	1	FALSE	_QYEDEGGFLK[+114]EVESR_	40.55075454711914	FALSE	_QYEDEGGFLK[GlyGly (K)]EVESR_	_QYEDEGGFLK[GlyGly (K)]EVESR_	no group specified	LABEL_FREE	FALSE	NaN	0	1.048206916713037E-40	80.37537384033203	40.5992	80.32154802451498	1.048206916713037E-40	1.048206916713037E-40	1.048206916713037E-40	1.048206916713037E-40	FALSE	NaN	13590.3	13590.3	TRUE	TRUE	56.76568603515625	56.7654	3	_QYEDEGGFLK[+114]EVESR_	_QYEDEGGFLK[GlyGly (K)]EVESR_	633.962	633.9650410390539	13590.3
0	MaxLFQ	0	Not Defined	Urea_MB_DIA_2	NA	Urea_MB_DIA_2.raw	1	P28715	P28715	P28715	56.7654	56.7657	4.2622238646205784E-33	2.305054708233651E-30	1.9167211784313995E-34	3.642762174862807E-72	0	4.1492061798585524E-74	13	13947.8	ALDDDEDVKVCAGDDVQTGGPGAEEMR	Stripped Sequence	TRUE	1	ALDDDEDVKVCAGDDVQTGGPGAEEMR	5	1	FALSE	_ALDDDEDVK[+114]VC[+57]AGDDVQTGGPGAEEMR_	33.3906	FALSE	_ALDDDEDVK[GlyGly (K)]VC[Carbamidomethyl (C)]AGDDVQTGGPGAEEMR_	_ALDDDEDVK[GlyGly (K)]VC[Carbamidomethyl (C)]AGDDVQTGGPGAEEMR_	no group specified	LABEL_FREE	FALSE	NaN	1.8934414889780047E-22	1.2774258390656573E-23	71.91021728515625	33.2254	72.03893976009627	1.2774258390656573E-23	1.2774258390656573E-23	1.2774258390656573E-23	1.2774258390656573E-23	FALSE	NaN	10470.3	10470.3	TRUE	TRUE	44.15399932861328	44.15227597082616	3	_ALDDDEDVK[+114]VC[+57]AGDDVQTGGPGAEEMR_	_ALDDDEDVK[GlyGly (K)]VC[Carbamidomethyl (C)]AGDDVQTGGPGAEEMR_	988.4258422851562	988.4302491631332	10470.3
0	MaxLFQ	0	Not Defined	Urea_MB_DIA_2	NA	Urea_MB_DIA_2.raw	1	P28715	P28715	P28715	56.7654	56.7657	4.2622238646205784E-33	2.305054708233651E-30	1.9167211784313995E-34	3.642762174862807E-72	0	4.1492061798585524E-74	13	13947.8	GVQGLWKLLECSGR	Stripped Sequence	TRUE	1	GVQGLWKLLECSGR	6	1	FALSE	_GVQGLWK[+114]LLEC[+57]SGR_	75.98789978027344	FALSE	_GVQGLWK[GlyGly (K)]LLEC[Carbamidomethyl (C)]SGR_	_GVQGLWK[GlyGly (K)]LLEC[Carbamidomethyl (C)]SGR_	no group specified	LABEL_FREE	FALSE	NaN	1.6823812489151436E-23	2.0498472629493566E-24	118.195	75.97152008605696	118.20327631470452	2.0498472629493566E-24	2.0498472629493566E-24	2.0498472629493566E-24	2.0498472629493566E-24	FALSE	NaN	10189.1	10189.1	TRUE	TRUE	44.790645599365234	44.78899490789928	3	_GVQGLWK[+114]LLEC[+57]SGR_	_GVQGLWK[GlyGly (K)]LLEC[Carbamidomethyl (C)]SGR_	572.9664916992188	572.97	10189.1
0	MaxLFQ	0	Not Defined	Urea_MB_DIA_2	NA	Urea_MB_DIA_2.raw	1	P28715	P28715	P28715	56.7654	56.7657	4.2622238646205784E-33	2.305054708233651E-30	1.9167211784313995E-34	3.642762174862807E-72	0	4.1492061798585524E-74	13	13947.8	RVVSEDTSHYILIKGIQAK	Stripped Sequence	TRUE	2	RVVSEDTSHYILIKGIQAK	7	1	FALSE	_RVVSEDTSHYILIK[+114]GIQAK_	26.75040626525879	FALSE	_RVVSEDTSHYILIK[GlyGly (K)]GIQAK_	_RVVSEDTSHYILIK[GlyGly (K)]GIQAK_	no group specified	LABEL_FREE	FALSE	NaN	5.040168444574395E-30	3.240794008378815E-29	64.65579223632812	26.701378488744847	64.714	3.240794008378815E-29	3.240794008378815E-29	3.240794008378815E-29	3.240794008378815E-29	FALSE	NaN	9961.69	9961.69	TRUE	TRUE	48.41236114501953	48.41112383341161	4	_RVVSEDTSHYILIK[+114]GIQAK_	_RVVSEDTSHYILIK[GlyGly (K)]GIQAK_	568.5668334960938	568.5693397596791	9961.69
0	MaxLFQ	0	Not Defined	Urea_MB_DIA_2	NA	Urea_MB_DIA_2.raw	1	P28715	P28715	P28715	56.7654	56.7657	4.2622238646205784E-33	2.305054708233651E-30	1.9167211784313995E-34	3.642762174862807E-72	0	4.1492061798585524E-74	13	13947.8	RQYEDEGGFLKEVESR	Stripped Sequence	TRUE	2	RQYEDEGGFLKEVESR	8	1	FALSE	_RQYEDEGGFLK[+114]EVESR_	27.115230560302734	FALSE	_RQYEDEGGFLK[GlyGly (K)]EVESR_	_RQYEDEGGFLK[GlyGly (K)]EVESR_	no group specified	LABEL_FREE	FALSE	NaN	4.625686230736221E-42	1.6280968611288154E-37	65.20582580566406	27.135561614606665	65.17974805826614	1.6280968611288154E-37	1.6280968611288154E-37	1.6280968611288154E-37	1.6280968611288154E-37	FALSE	NaN	7606.23	7606.23	TRUE	TRUE	54.099769592285156	54.09918143715207	3	_RQYEDEGGFLK[+114]EVESR_	_RQYEDEGGFLK[GlyGly (K)]EVESR_	685.996	685.9992228148424	7606.23
0	MaxLFQ	0	Not Defined	Urea_MB_DIA_2	NA	Urea_MB_DIA_2.raw	1	P28715	P28715	P28715	56.7654	56.7657	4.2622238646205784E-33	2.305054708233651E-30	1.9167211784313995E-34	3.642762174862807E-72	0	4.1492061798585524E-74	13	13947.8	INSSTENSDEGLKVR	Stripped Sequence	TRUE	1	INSSTENSDEGLKVR	9	1	FALSE	_INSSTENSDEGLK[+114]VR_	-15.0759	FALSE	_INSSTENSDEGLK[GlyGly (K)]VR_	_INSSTENSDEGLK[GlyGly (K)]VR_	no group specified	LABEL_FREE	FALSE	NaN	6.895454776557513E-37	4.434295807602551E-34	25.97261619567871	-15.162	26.028251086492862	4.434295807602551E-34	4.434295807602551E-34	4.434295807602551E-34	4.434295807602551E-34	FALSE	NaN	5024.59	5024.59	TRUE	TRUE	51.772220611572266	51.77136679176864	3	_INSSTENSDEGLK[+114]VR_	_INSSTENSDEGLK[GlyGly (K)]VR_	588.2904052734375	588.293	5024.59
0	MaxLFQ	0	Not Defined	Urea_MB_DIA_2	NA	Urea_MB_DIA_2.raw	1	P28715	P28715	P28715	56.7654	56.7657	4.2622238646205784E-33	2.305054708233651E-30	1.9167211784313995E-34	3.642762174862807E-72	0	4.1492061798585524E-74	13	13947.8	HEILTDMKEFTK	Stripped Sequence	TRUE	1	HEILTDMKEFTK	10	1	FALSE	_HEILTDMK[+114]EFTK_	27.043149948120117	FALSE	_HEILTDMK[GlyGly (K)]EFTK_	_HEILTDMK[GlyGly (K)]EFTK_	no group specified	LABEL_FREE	FALSE	NaN	2.144758373507243E-37	2.0009754696471554E-34	65.003	26.977395090765175	65.08729343349918	2.0009754696471554E-34	2.0009754696471554E-34	2.0009754696471554E-34	2.0009754696471554E-34	FALSE	NaN	4249.6	4249.6	TRUE	TRUE	52.00416946411133	52.00334211877334	3	_HEILTDMK[+114]EFTK_	_HEILTDMK[GlyGly (K)]EFTK_	535.9362182617188	535.9386846783967	4249.6
0	MaxLFQ	0	Not Defined	Urea_MB_DIA_2	NA	Urea_MB_DIA_2.raw	1	P28715	P28715	P28715	56.7654	56.7657	4.2622238646205784E-33	2.305054708233651E-30	1.9167211784313995E-34	3.642762174862807E-72	0	4.1492061798585524E-74	13	13947.8	MHGMSFDVKSSPCEK	Stripped Sequence	TRUE	1	MHGMSFDVKSSPCEK	11	1	FALSE	_MHGMSFDVK[+114]SSPC[+57]EK_	4.3166351318359375	FALSE	_MHGMSFDVK[GlyGly (K)]SSPC[Carbamidomethyl (C)]EK_	_MHGMSFDVK[GlyGly (K)]SSPC[Carbamidomethyl (C)]EK_	no group specified	LABEL_FREE	FALSE	NaN	1.9554455976699808E-20	4.848401030407307E-22	41.77149963378906	4.275416027451772	41.8227	4.848401030407307E-22	4.848401030407307E-22	4.848401030407307E-22	4.848401030407307E-22	FALSE	NaN	2356.398193359375	2356.398193359375	TRUE	TRUE	42.86387252807617	42.862001916197194	3	_MHGMSFDVK[+114]SSPC[+57]EK_	_MHGMSFDVK[GlyGly (K)]SSPC[Carbamidomethyl (C)]EK_	618.6041259765625	618.6071911531662	2356.398193359375
0	MaxLFQ	0	Not Defined	Urea_MB_DIA_2	NA	Urea_MB_DIA_2.raw	1	P28749	P28749	P28749	56.5497	56.55	5.7743055944374734E-33	3.0125381143777453E-30	4.0691673891865076E-34	2.4008829859078598E-71	0	1.8539636956817447E-73	5	9587.81	NFEVSTVIFKK	Stripped Sequence	TRUE	1	NFEVSTVIFKK	1	1	TRUE	_NFEVSTVIFK[+114]K_	42.26530838012695	FALSE	_NFEVSTVIFK[GlyGly (K)]K_	_NFEVSTVIFK[GlyGly (K)]K_	no group specified	LABEL_FREE	FALSE	NaN	0	1.7284631547146466E-40	82.38740539550781	42.36756126265035	82.27172235689676	1.7284631547146466E-40	1.7284631547146466E-40	1.7284631547146466E-40	1.7284631547146466E-40	FALSE	NaN	11418.8	11418.8	TRUE	TRUE	56.549983978271484	56.5497	2	_NFEVSTVIFK[+114]K_	_NFEVSTVIFK[GlyGly (K)]K_	713.3904418945312	713.3939759222536	11418.8
0	MaxLFQ	0	Not Defined	Urea_MB_DIA_2	NA	Urea_MB_DIA_2.raw	1	P28749	P28749	P28749	56.5497	56.55	5.7743055944374734E-33	3.0125381143777453E-30	4.0691673891865076E-34	2.4008829859078598E-71	0	1.8539636956817447E-73	5	9587.81	EKEAVITPVASATQSVSR	Stripped Sequence	TRUE	1	EKEAVITPVASATQSVSR	2	1	TRUE	_EK[+114]EAVITPVASATQSVSR_	19.984033584594727	FALSE	_EK[GlyGly (K)]EAVITPVASATQSVSR_	_EK[GlyGly (K)]EAVITPVASATQSVSR_	no group specified	LABEL_FREE	FALSE	NaN	5.886196743380981E-31	6.84671647824902E-30	57.38639831542969	20.14271376908482	57.189164068350095	6.84671647824902E-30	6.84671647824902E-30	6.84671647824902E-30	6.84671647824902E-30	FALSE	NaN	9054.05	9054.05	TRUE	TRUE	48.89393997192383	48.892757627356964	3	_EK[+114]EAVITPVASATQSVSR_	_EK[GlyGly (K)]EAVITPVASATQSVSR_	663.02	663.0233372335535	9054.05
0	MaxLFQ	0	Not Defined	Urea_MB_DIA_2	NA	Urea_MB_DIA_2.raw	1	P28749	P28749	P28749	56.5497	56.55	5.7743055944374734E-33	3.0125381143777453E-30	4.0691673891865076E-34	2.4008829859078598E-71	0	1.8539636956817447E-73	5	9587.81	AVNKEYEEYVLTVGDFDER	Stripped Sequence	TRUE	1	AVNKEYEEYVLTVGDFDER	3	1	TRUE	_AVNK[+114]EYEEYVLTVGDFDER_	66.48072052001953	FALSE	_AVNK[GlyGly (K)]EYEEYVLTVGDFDER_	_AVNK[GlyGly (K)]EYEEYVLTVGDFDER_	no group specified	LABEL_FREE	FALSE	NaN	2.405771440370297E-30	1.8964556257130634E-29	109.28895568847656	66.39309637831217	109.41666039785068	1.8964556257130634E-29	1.8964556257130634E-29	1.8964556257130634E-29	1.8964556257130634E-29	FALSE	NaN	8290.6	8290.6	TRUE	TRUE	48.5792	48.57800536676203	3	_AVNK[+114]EYEEYVLTVGDFDER_	_AVNK[GlyGly (K)]EYEEYVLTVGDFDER_	797.3764038085938	797.3802026706744	8290.6
0	MaxLFQ	0	Not Defined	Urea_MB_DIA_2	NA	Urea_MB_DIA_2.raw	1	P28749	P28749	P28749	56.5497	56.55	5.7743055944374734E-33	3.0125381143777453E-30	4.0691673891865076E-34	2.4008829859078598E-71	0	1.8539636956817447E-73	5	9587.81	ILKGECLLDLSSFTDNSK	Stripped Sequence	TRUE	1	ILKGECLLDLSSFTDNSK	4	1	FALSE	_ILK[+114]GEC[+57]LLDLSSFTDNSK_	71.39082336425781	FALSE	_ILK[GlyGly (K)]GEC[Carbamidomethyl (C)]LLDLSSFTDNSK_	_ILK[GlyGly (K)]GEC[Carbamidomethyl (C)]LLDLSSFTDNSK_	no group specified	LABEL_FREE	FALSE	NaN	3.984167698176371E-16	2.4354266898214706E-18	115.09452819824219	71.48593701879847	115.00000321646365	2.4354266898214706E-18	2.4354266898214706E-18	2.4354266898214706E-18	2.4354266898214706E-18	FALSE	NaN	6491.17	6491.17	TRUE	TRUE	39.76805877685547	39.765834811149325	3	_ILK[+114]GEC[+57]LLDLSSFTDNSK_	_ILK[GlyGly (K)]GEC[Carbamidomethyl (C)]LLDLSSFTDNSK_	718.6964111328125	718.7005603167235	6491.17
0	MaxLFQ	0	Not Defined	Urea_MB_DIA_2	NA	Urea_MB_DIA_2.raw	1	P28749	P28749	P28749	56.5497	56.55	5.7743055944374734E-33	3.0125381143777453E-30	4.0691673891865076E-34	2.4008829859078598E-71	0	1.8539636956817447E-73	5	9587.81	VIAIDSDAESPAKR	Stripped Sequence	TRUE	1	VIAIDSDAESPAKR	5	1	FALSE	_VIAIDSDAESPAK[+114]R_	1.1442241668701172	FALSE	_VIAIDSDAESPAK[GlyGly (K)]R_	_VIAIDSDAESPAK[GlyGly (K)]R_	no group specified	LABEL_FREE	FALSE	NaN	1.4355463028253136E-33	9.241466576973084E-32	38.333030700683594	1.1261283285490566	38.350482941113995	9.241466576973084E-32	9.241466576973084E-32	9.241466576973084E-32	9.241466576973084E-32	FALSE	NaN	5969.89	5969.89	TRUE	TRUE	50.19894027709961	50.197906884275106	3	_VIAIDSDAESPAK[+114]R_	_VIAIDSDAESPAK[GlyGly (K)]R_	529.2775268554688	529.2800820414406	5969.89
0	MaxLFQ	0	Not Defined	Urea_MB_DIA_2	NA	Urea_MB_DIA_2.raw	1	P28838	P28838	P28838	55.5935	55.5939	4.963137570958513E-32	2.2031294926727214E-29	1.090514196925551E-32	8.923693165721192E-68	0	1.9288607137534307E-70	14	207939	LYGSGDQEAWQKGVLFASGQNLAR	Stripped Sequence	TRUE	1	LYGSGDQEAWQKGVLFASGQNLAR	4	1	FALSE	_LYGSGDQEAWQK[+114]GVLFASGQNLAR_	69.22169494628906	FALSE	_LYGSGDQEAWQK[GlyGly (K)]GVLFASGQNLAR_	_LYGSGDQEAWQK[GlyGly (K)]GVLFASGQNLAR_	no group specified	LABEL_FREE	FALSE	NaN	1.4593118369041891E-34	1.8415385573861793E-32	112.49896240234375	69.02602628422329	112.684	1.8415385573861793E-32	1.8415385573861793E-32	1.8415385573861793E-32	1.8415385573861793E-32	FALSE	NaN	21316.7	21316.7	TRUE	TRUE	50.6793	50.678354171959384	3	_LYGSGDQEAWQK[+114]GVLFASGQNLAR_	_LYGSGDQEAWQK[GlyGly (K)]GVLFASGQNLAR_	903.784	903.7888648624066	21316.7
0	MaxLFQ	0	Not Defined	Urea_MB_DIA_2	NA	Urea_MB_DIA_2.raw	1	P28838	P28838	P28838	55.5935	55.5939	4.963137570958513E-32	2.2031294926727214E-29	1.090514196925551E-32	8.923693165721192E-68	0	1.9288607137534307E-70	14	207939	QVVDCQLADVNNIGKYR	Stripped Sequence	TRUE	1	QVVDCQLADVNNIGKYR	9	1	FALSE	_QVVDC[+57]QLADVNNIGK[+114]YR_	37.12810134887695	FALSE	_QVVDC[Carbamidomethyl (C)]QLADVNNIGK[GlyGly (K)]YR_	_QVVDC[Carbamidomethyl (C)]QLADVNNIGK[GlyGly (K)]YR_	no group specified	LABEL_FREE	FALSE	NaN	4.484155085839415E-44	8.900947503859422E-39	76.22358703613281	37.11453636105593	76.24214408956767	8.900947503859422E-39	8.900947503859422E-39	8.900947503859422E-39	8.900947503859422E-39	FALSE	NaN	11059.4	11059.4	TRUE	TRUE	55.056610107421875	55.0561	3	_QVVDC[+57]QLADVNNIGK[+114]YR_	_QVVDC[Carbamidomethyl (C)]QLADVNNIGK[GlyGly (K)]YR_	702.6847534179688	702.6882479054098	11059.4
0	MaxLFQ	0	Not Defined	Urea_MB_DIA_2	NA	Urea_MB_DIA_2.raw	1	P28838	P28838	P28838	55.5935	55.5939	4.963137570958513E-32	2.2031294926727214E-29	1.090514196925551E-32	8.923693165721192E-68	0	1.9288607137534307E-70	14	207939	ETLNISGPPLKAGK	Stripped Sequence	TRUE	1	ETLNISGPPLKAGK	12	1	FALSE	_ETLNISGPPLK[+114]AGK_	21.4606	FALSE	_ETLNISGPPLK[GlyGly (K)]AGK_	_ETLNISGPPLK[GlyGly (K)]AGK_	no group specified	LABEL_FREE	FALSE	NaN	6.109335144951879E-35	9.986386754552264E-33	58.847862243652344	21.396944278838653	58.91851786136205	9.986386754552264E-33	9.986386754552264E-33	9.986386754552264E-33	9.986386754552264E-33	FALSE	NaN	4904.49	4904.49	TRUE	TRUE	50.86017990112305	50.85922198168635	3	_ETLNISGPPLK[+114]AGK_	_ETLNISGPPLK[GlyGly (K)]AGK_	513.6227416992188	513.6251580283423	4904.49
0	MaxLFQ	0	Not Defined	Urea_MB_DIA_2	NA	Urea_MB_DIA_2.raw	1	P28838	P28838	P28838	55.5935	55.5939	4.963137570958513E-32	2.2031294926727214E-29	1.090514196925551E-32	8.923693165721192E-68	0	1.9288607137534307E-70	14	207939	NGKTIQVDNTDAEGR	Stripped Sequence	TRUE	1	NGKTIQVDNTDAEGR	13	1	FALSE	_NGK[+114]TIQVDNTDAEGR_	-21.6856	FALSE	_NGK[GlyGly (K)]TIQVDNTDAEGR_	_NGK[GlyGly (K)]TIQVDNTDAEGR_	no group specified	LABEL_FREE	FALSE	NaN	8.986947441254349E-41	1.1408734332971122E-36	23.515506744384766	-21.7143	23.520561180575037	1.1408734332971122E-36	1.1408734332971122E-36	1.1408734332971122E-36	1.1408734332971122E-36	FALSE	NaN	2808.52	2808.52	TRUE	TRUE	53.51395034790039	53.51329532780427	3	_NGK[+114]TIQVDNTDAEGR_	_NGK[GlyGly (K)]TIQVDNTDAEGR_	577.9467163085938	577.9495597461619	2808.52
0	MaxLFQ	0	Not Defined	Urea_MB_DIA_2	NA	Urea_MB_DIA_2.raw	1	P28838	P28838	P28838	55.5935	55.5939	4.963137570958513E-32	2.2031294926727214E-29	1.090514196925551E-32	8.923693165721192E-68	0	1.9288607137534307E-70	14	207939	FAEIIEKNLK	Stripped Sequence	TRUE	1	FAEIIEKNLK	14	1	FALSE	_FAEIIEK[+114]NLK_	27.787981033325195	FALSE	_FAEIIEK[GlyGly (K)]NLK_	_FAEIIEK[GlyGly (K)]NLK_	no group specified	LABEL_FREE	FALSE	NaN	1.0197018206493761E-24	2.561484617070961E-25	66.14073944091797	27.858357873609062	66.04947501897163	2.561484617070961E-25	2.561484617070961E-25	2.561484617070961E-25	2.561484617070961E-25	FALSE	NaN	2211.674560546875	2211.674560546875	TRUE	TRUE	45.50218963623047	45.50062015985975	3	_FAEIIEK[+114]NLK_	_FAEIIEK[GlyGly (K)]NLK_	440.2503662109375	440.2522314347066	2211.674560546875
0	MaxLFQ	0	Not Defined	Urea_MB_DIA_2	NA	Urea_MB_DIA_2.raw	1	P29122	P29122	P29122	52.3713	52.3721	9.092655194087325E-28	2.180893240221127E-25	3.964665248103653E-28	1.8576637851274578E-56	0	9.422590845181119E-60	8	11276.3	LAKQAFEYGIK	Stripped Sequence	TRUE	1	LAKQAFEYGIK	1	2	TRUE	_LAK[+114]QAFEYGIK_	15.593185424804688	FALSE	_LAK[GlyGly (K)]QAFEYGIK_	_LAK[GlyGly (K)]QAFEYGIK_	no group specified	LABEL_FREE	FALSE	NaN	3.2872211487726503E-38	5.64382503508572E-35	53.34898376464844	15.588974649535317	53.352977614524114	5.64382503508572E-35	5.64382503508572E-35	5.64382503508572E-35	5.64382503508572E-35	FALSE	NaN	32590	32590	TRUE	TRUE	52.37213134765625	52.37134600120781	3	_LAK[+114]QAFEYGIK_	_LAK[GlyGly (K)]QAFEYGIK_	461.2539978027344	461.2561571089159	32590
0	MaxLFQ	0	Not Defined	Urea_MB_DIA_2	NA	Urea_MB_DIA_2.raw	1	P29122	P29122	P29122	52.3713	52.3721	9.092655194087325E-28	2.180893240221127E-25	3.964665248103653E-28	1.8576637851274578E-56	0	9.422590845181119E-60	8	11276.3	LAKQAFEYGIK	Stripped Sequence	TRUE	1	LAKQAFEYGIK	1	2	TRUE	_LAK[+114]QAFEYGIK_	15.593185424804688	FALSE	_LAK[GlyGly (K)]QAFEYGIK_	_LAK[GlyGly (K)]QAFEYGIK_	no group specified	LABEL_FREE	FALSE	NaN	5.862374852078352E-24	9.34207166255061E-25	53.3148	15.552954584689036	53.352977614524114	9.34207166255061E-25	9.34207166255061E-25	9.34207166255061E-25	9.34207166255061E-25	FALSE	NaN	5373.8	5373.8	TRUE	TRUE	45.061	45.05940388144442	2	_LAK[+114]QAFEYGIK_	_LAK[GlyGly (K)]QAFEYGIK_	691.3773803710938	691.3809881368373	5373.8
