## Supplementary material for "Data-independent acquisition (DIA) approach for comprehensive ubiquitinome profiling in targeted protein degradation": Supp. Data 6 (part 29 of 81)

### Sheet: Urea_MB_Spectranut_R2 (continued)
E.Errors	E.LFQMethod	E.Warnings	R.Condition	R.FileName	R.Fraction	R.Label	R.Replicate	PG.GroupLabel	PG.ProteinAccessions	PG.ProteinGroups	PG.Cscore	PG.Cscore (Run-Wise)	PG.PEP	PG.PEP (Run-Wise)	PG.Pvalue	PG.PValue (Run-Wise)	PG.Qvalue	PG.QValue (Run-Wise)	PG.RunEvidenceCount	PG.Quantity	PEP.GroupingKey	PEP.GroupingKeyType	PEP.IsProteotypic	PEP.NrOfMissedCleavages	PEP.StrippedSequence	PEP.Rank	PEP.RunEvidenceCount	PEP.UsedForProteinGroupQuantity	EG.IntPIMID	EG.iRTPredicted	EG.IsDecoy	EG.ModifiedPeptide	EG.ModifiedSequence	EG.UserGroup	EG.Workflow	EG.IsUserPeak	EG.IsVerified	EG.PEP	EG.Qvalue	EG.ApexRT	EG.iRTEmpirical	EG.RTPredicted	EG.AvgProfileQvalue	EG.MaxProfileQvalue	EG.MinProfileQvalue	EG.PercentileQvalue	EG.IsImputed	EG.ReferenceQuantity (Settings)	EG.TargetQuantity (Settings)	EG.TotalQuantity (Settings)	EG.UsedForPeptideQuantity	EG.UsedForProteinGroupQuantity	EG.Cscore	EG.NormalizedCscore	FG.Charge	FG.IntMID	FG.LabeledSequence	FG.PrecMz	FG.PrecMzCalibrated	FG.Quantity
0	MaxLFQ	0	Not Defined	Urea_MB_DIA_2	NA	Urea_MB_DIA_2.raw	1	P29122	P29122	P29122	52.3713	52.3721	9.092655194087325E-28	2.180893240221127E-25	3.964665248103653E-28	1.8576637851274578E-56	0	9.422590845181119E-60	8	11276.3	SEMNVQAAWKR	Stripped Sequence	TRUE	1	SEMNVQAAWKR	2	1	TRUE	_SEMNVQAAWK[+114]R_	6.978245735168457	FALSE	_SEMNVQAAWK[GlyGly (K)]R_	_SEMNVQAAWK[GlyGly (K)]R_	no group specified	LABEL_FREE	FALSE	NaN	4.064298519239258E-31	5.243705676635673E-30	45.143775939941406	7.030447080170034	45.08591488378254	5.243705676635673E-30	5.243705676635673E-30	5.243705676635673E-30	5.243705676635673E-30	FALSE	NaN	8064.05	8064.05	TRUE	TRUE	48.976112365722656	48.97493940025032	3	_SEMNVQAAWK[+114]R_	_SEMNVQAAWK[GlyGly (K)]R_	478.5699768066406	478.57232023550193	8064.05
0	MaxLFQ	0	Not Defined	Urea_MB_DIA_2	NA	Urea_MB_DIA_2.raw	1	P29122	P29122	P29122	52.3713	52.3721	9.092655194087325E-28	2.180893240221127E-25	3.964665248103653E-28	1.8576637851274578E-56	0	9.422590845181119E-60	8	11276.3	MDPQVKWLQQQEVK	Stripped Sequence	TRUE	1	MDPQVKWLQQQEVK	3	1	TRUE	_MDPQVK[+114]WLQQQEVK_	36.574954986572266	FALSE	_MDPQVK[GlyGly (K)]WLQQQEVK_	_MDPQVK[GlyGly (K)]WLQQQEVK_	no group specified	LABEL_FREE	FALSE	NaN	2.886958201428778E-27	3.393789099973346E-27	75.39081573486328	36.505761537875415	75.48546430459524	3.393789099973346E-27	3.393789099973346E-27	3.393789099973346E-27	3.393789099973346E-27	FALSE	NaN	6783.04	6783.04	TRUE	TRUE	46.93451690673828	46.93311091511291	3	_MDPQVK[+114]WLQQQEVK_	_MDPQVK[GlyGly (K)]WLQQQEVK_	624.3208618164062	624.324	6783.04
0	MaxLFQ	0	Not Defined	Urea_MB_DIA_2	NA	Urea_MB_DIA_2.raw	1	P29122	P29122	P29122	52.3713	52.3721	9.092655194087325E-28	2.180893240221127E-25	3.964665248103653E-28	1.8576637851274578E-56	0	9.422590845181119E-60	8	11276.3	KCVSVCPLGYFGDTAAR	Stripped Sequence	TRUE	1	KCVSVCPLGYFGDTAAR	4	1	FALSE	_K[+114]C[+57]VSVC[+57]PLGYFGDTAAR_	46.40347671508789	FALSE	_K[GlyGly (K)]C[Carbamidomethyl (C)]VSVC[Carbamidomethyl (C)]PLGYFGDTAAR_	_K[GlyGly (K)]C[Carbamidomethyl (C)]VSVC[Carbamidomethyl (C)]PLGYFGDTAAR_	no group specified	LABEL_FREE	FALSE	NaN	2.0600384676422972E-24	4.302510375241435E-25	86.9486	46.421180684838106	86.93192475613907	4.302510375241435E-25	4.302510375241435E-25	4.302510375241435E-25	4.302510375241435E-25	FALSE	NaN	5451.54	5451.54	TRUE	TRUE	45.3258	45.32422750075735	3	_K[+114]C[+57]VSVC[+57]PLGYFGDTAAR_	_K[GlyGly (K)]C[Carbamidomethyl (C)]VSVC[Carbamidomethyl (C)]PLGYFGDTAAR_	672.3206176757812	672.3238482331552	5451.54
0	MaxLFQ	0	Not Defined	Urea_MB_DIA_2	NA	Urea_MB_DIA_2.raw	1	P29122	P29122	P29122	52.3713	52.3721	9.092655194087325E-28	2.180893240221127E-25	3.964665248103653E-28	1.8576637851274578E-56	0	9.422590845181119E-60	8	11276.3	KIVTTDLR	Stripped Sequence	TRUE	1	KIVTTDLR	5	1	FALSE	_K[+114]IVTTDLR_	-13.4039	FALSE	_K[GlyGly (K)]IVTTDLR_	_K[GlyGly (K)]IVTTDLR_	no group specified	LABEL_FREE	FALSE	NaN	1.3574036339392137E-09	5.843508968010334E-12	27.153207778930664	-13.4119	27.15876176177972	5.843508968010334E-12	5.843508968010334E-12	5.843508968010334E-12	5.843508968010334E-12	FALSE	NaN	4027.623291015625	4027.623291015625	TRUE	TRUE	33.47755432128906	33.47461236218835	2	_K[+114]IVTTDLR_	_K[GlyGly (K)]IVTTDLR_	530.3114624023438	530.3138490308166	4027.623291015625
0	MaxLFQ	0	Not Defined	Urea_MB_DIA_2	NA	Urea_MB_DIA_2.raw	1	P29122	P29122	P29122	52.3713	52.3721	9.092655194087325E-28	2.180893240221127E-25	3.964665248103653E-28	1.8576637851274578E-56	0	9.422590845181119E-60	8	11276.3	QAFEYGIKK	Stripped Sequence	TRUE	1	QAFEYGIKK	6	1	FALSE	_QAFEYGIK[+114]K_	-4.11069	FALSE	_QAFEYGIK[GlyGly (K)]K_	_QAFEYGIK[GlyGly (K)]K_	no group specified	LABEL_FREE	FALSE	NaN	2.4158562006980714E-19	3.75225937989725E-21	34.999359130859375	-3.9999	34.91981374440578	3.75225937989725E-21	3.75225937989725E-21	3.75225937989725E-21	3.75225937989725E-21	FALSE	NaN	1292.2415771484375	1292.2415771484375	TRUE	TRUE	42.12685012817383	42.124895393118635	2	_QAFEYGIK[+114]K_	_QAFEYGIK[GlyGly (K)]K_	599.3167724609375	599.3199473196241	1292.2415771484375
0	MaxLFQ	0	Not Defined	Urea_MB_DIA_2	NA	Urea_MB_DIA_2.raw	1	P29122	P29122	P29122	52.3713	52.3721	9.092655194087325E-28	2.180893240221127E-25	3.964665248103653E-28	1.8576637851274578E-56	0	9.422590845181119E-60	8	11276.3	TSRPAHLKASDWK	Stripped Sequence	TRUE	2	TSRPAHLKASDWK	7	1	FALSE	_TSRPAHLK[+114]ASDWK_	-44.1975	FALSE	_TSRPAHLK[GlyGly (K)]ASDWK_	_TSRPAHLK[GlyGly (K)]ASDWK_	no group specified	LABEL_FREE	FALSE	NaN	1.4473256794433897E-11	6.832016173801214E-14	19.6907	-44.1879	19.68908347437621	6.832016173801214E-14	6.832016173801214E-14	6.832016173801214E-14	6.832016173801214E-14	FALSE	NaN	0.8299179077148438	0.8299179077148438	TRUE	TRUE	35.65814208984375	35.65544902137258	3	_TSRPAHLK[+114]ASDWK_	_TSRPAHLK[GlyGly (K)]ASDWK_	537.6181030273438	537.6203069214597	0.8299179077148438
0	MaxLFQ	0	Not Defined	Urea_MB_DIA_2	NA	Urea_MB_DIA_2.raw	1	P29144	P29144	P29144	54.552	54.5526	1.0378851516630505E-30	3.84435020643882E-28	3.5829829990544904E-31	5.355431164075006E-64	0	4.848738038999552E-67	17	73071.8	VNESSHYDLAFTDVHFKPGQIR	Stripped Sequence	TRUE	1	VNESSHYDLAFTDVHFKPGQIR	4	2	FALSE	_VNESSHYDLAFTDVHFK[+114]PGQIR_	44.4625	FALSE	_VNESSHYDLAFTDVHFK[GlyGly (K)]PGQIR_	_VNESSHYDLAFTDVHFK[GlyGly (K)]PGQIR_	no group specified	LABEL_FREE	FALSE	NaN	2.7776928281338992E-36	1.1591954621538406E-33	84.70752716064453	44.40476289066259	84.77965215343082	1.1591954621538406E-33	1.1591954621538406E-33	1.1591954621538406E-33	1.1591954621538406E-33	FALSE	NaN	15441.3	15441.3	TRUE	TRUE	51.4924	51.491534440523004	5	_VNESSHYDLAFTDVHFK[+114]PGQIR_	_VNESSHYDLAFTDVHFK[GlyGly (K)]PGQIR_	535.666	535.6684215276206	15441.3
0	MaxLFQ	0	Not Defined	Urea_MB_DIA_2	NA	Urea_MB_DIA_2.raw	1	P29144	P29144	P29144	54.552	54.5526	1.0378851516630505E-30	3.84435020643882E-28	3.5829829990544904E-31	5.355431164075006E-64	0	4.848738038999552E-67	17	73071.8	VNESSHYDLAFTDVHFKPGQIR	Stripped Sequence	TRUE	1	VNESSHYDLAFTDVHFKPGQIR	4	2	FALSE	_VNESSHYDLAFTDVHFK[+114]PGQIR_	44.4625	FALSE	_VNESSHYDLAFTDVHFK[GlyGly (K)]PGQIR_	_VNESSHYDLAFTDVHFK[GlyGly (K)]PGQIR_	no group specified	LABEL_FREE	FALSE	NaN	5.3048191415502464E-37	3.7097581732689227E-34	84.75169372558594	44.44014082862844	84.77965215343082	3.7097581732689227E-34	3.7097581732689227E-34	3.7097581732689227E-34	3.7097581732689227E-34	FALSE	NaN	13644.5	13644.5	TRUE	TRUE	51.82450866699219	51.82366081530745	4	_VNESSHYDLAFTDVHFK[+114]PGQIR_	_VNESSHYDLAFTDVHFK[GlyGly (K)]PGQIR_	669.3306884765625	669.3338483234937	13644.5
0	MaxLFQ	0	Not Defined	Urea_MB_DIA_2	NA	Urea_MB_DIA_2.raw	1	P29144	P29144	P29144	54.552	54.5526	1.0378851516630505E-30	3.84435020643882E-28	3.5829829990544904E-31	5.355431164075006E-64	0	4.848738038999552E-67	17	73071.8	EKLPANQYTWSSR	Stripped Sequence	TRUE	1	EKLPANQYTWSSR	6	1	FALSE	_EK[+114]LPANQYTWSSR_	13.305917739868164	FALSE	_EK[GlyGly (K)]LPANQYTWSSR_	_EK[GlyGly (K)]LPANQYTWSSR_	no group specified	LABEL_FREE	FALSE	NaN	1.0287548597932785E-39	5.654654194369198E-36	51.1351	13.381446551583975	51.05710737906323	5.654654194369198E-36	5.654654194369198E-36	5.654654194369198E-36	5.654654194369198E-36	FALSE	NaN	18040.3	18040.3	TRUE	TRUE	53.042179107666016	53.041470239959324	3	_EK[+114]LPANQYTWSSR_	_EK[GlyGly (K)]LPANQYTWSSR_	565.281	565.2839400290559	18040.3
0	MaxLFQ	0	Not Defined	Urea_MB_DIA_2	NA	Urea_MB_DIA_2.raw	1	P29144	P29144	P29144	54.552	54.5526	1.0378851516630505E-30	3.84435020643882E-28	3.5829829990544904E-31	5.355431164075006E-64	0	4.848738038999552E-67	17	73071.8	ACIDSNEDGDLSKSTVLR	Stripped Sequence	TRUE	1	ACIDSNEDGDLSKSTVLR	8	1	FALSE	_AC[+57]IDSNEDGDLSK[+114]STVLR_	21.931621551513672	FALSE	_AC[Carbamidomethyl (C)]IDSNEDGDLSK[GlyGly (K)]STVLR_	_AC[Carbamidomethyl (C)]IDSNEDGDLSK[GlyGly (K)]STVLR_	no group specified	LABEL_FREE	FALSE	NaN	5.016648502282845E-43	3.9300825078548025E-38	59.48880386352539	21.95245795294891	59.463663501998745	3.9300825078548025E-38	3.9300825078548025E-38	3.9300825078548025E-38	3.9300825078548025E-38	FALSE	NaN	14162.7	14162.7	TRUE	TRUE	54.55255889892578	54.552	3	_AC[+57]IDSNEDGDLSK[+114]STVLR_	_AC[Carbamidomethyl (C)]IDSNEDGDLSK[GlyGly (K)]STVLR_	698.6637573242188	698.6673183790022	14162.7
0	MaxLFQ	0	Not Defined	Urea_MB_DIA_2	NA	Urea_MB_DIA_2.raw	1	P29144	P29144	P29144	54.552	54.5526	1.0378851516630505E-30	3.84435020643882E-28	3.5829829990544904E-31	5.355431164075006E-64	0	4.848738038999552E-67	17	73071.8	LKDLPFIVSHR	Stripped Sequence	TRUE	1	LKDLPFIVSHR	10	1	FALSE	_LK[+114]DLPFIVSHR_	29.829315185546875	FALSE	_LK[GlyGly (K)]DLPFIVSHR_	_LK[GlyGly (K)]DLPFIVSHR_	no group specified	LABEL_FREE	FALSE	NaN	6.906025996772172E-23	5.936152616333446E-24	68.16822052001953	29.734017067884054	68.29215158607835	5.936152616333446E-24	5.936152616333446E-24	5.936152616333446E-24	5.936152616333446E-24	FALSE	NaN	9424.07	9424.07	TRUE	TRUE	44.42214584350586	44.42045309175802	3	_LK[+114]DLPFIVSHR_	_LK[GlyGly (K)]DLPFIVSHR_	480.2770080566406	480.27912387759767	9424.07
0	MaxLFQ	0	Not Defined	Urea_MB_DIA_2	NA	Urea_MB_DIA_2.raw	1	P29144	P29144	P29144	54.552	54.5526	1.0378851516630505E-30	3.84435020643882E-28	3.5829829990544904E-31	5.355431164075006E-64	0	4.848738038999552E-67	17	73071.8	WTDLFDNKVLTFAYK	Stripped Sequence	TRUE	1	WTDLFDNKVLTFAYK	11	1	FALSE	_WTDLFDNK[+114]VLTFAYK_	89.45301055908203	FALSE	_WTDLFDNK[GlyGly (K)]VLTFAYK_	_WTDLFDNK[GlyGly (K)]VLTFAYK_	no group specified	LABEL_FREE	FALSE	NaN	1.8051410677344393E-07	7.258138989817194E-10	123.00981140136719	89.6704	122.9507810966235	7.258138989817194E-10	7.258138989817194E-10	7.258138989817194E-10	7.258138989817194E-10	FALSE	NaN	6832.04	6832.04	TRUE	TRUE	30.583763122558594	30.580490868331225	3	_WTDLFDNK[+114]VLTFAYK_	_WTDLFDNK[GlyGly (K)]VLTFAYK_	659.0035400390625	659.007	6832.04
0	MaxLFQ	0	Not Defined	Urea_MB_DIA_2	NA	Urea_MB_DIA_2.raw	1	P29144	P29144	P29144	54.552	54.5526	1.0378851516630505E-30	3.84435020643882E-28	3.5829829990544904E-31	5.355431164075006E-64	0	4.848738038999552E-67	17	73071.8	HALVNKMYGR	Stripped Sequence	TRUE	1	HALVNKMYGR	12	1	FALSE	_HALVNK[+114]MYGR_	-18.9611	FALSE	_HALVNK[GlyGly (K)]MYGR_	_HALVNK[GlyGly (K)]MYGR_	no group specified	LABEL_FREE	FALSE	NaN	2.997659113888201E-25	1.0382275803176426E-25	23.982044219970703	-19.2141	24.04864734647723	1.0382275803176426E-25	1.0382275803176426E-25	1.0382275803176426E-25	1.0382275803176426E-25	FALSE	NaN	6790.6	6790.6	TRUE	TRUE	45.80646896362305	45.80493421746335	3	_HALVNK[+114]MYGR_	_HALVNK[GlyGly (K)]MYGR_	434.8960266113281	434.89813240853397	6790.6
0	MaxLFQ	0	Not Defined	Urea_MB_DIA_2	NA	Urea_MB_DIA_2.raw	1	P29144	P29144	P29144	54.552	54.5526	1.0378851516630505E-30	3.84435020643882E-28	3.5829829990544904E-31	5.355431164075006E-64	0	4.848738038999552E-67	17	73071.8	NGVAPGAQILSIKIGDTR	Stripped Sequence	TRUE	1	NGVAPGAQILSIKIGDTR	13	1	FALSE	_NGVAPGAQILSIK[+114]IGDTR_	53.39498519897461	FALSE	_NGVAPGAQILSIK[GlyGly (K)]IGDTR_	_NGVAPGAQILSIK[GlyGly (K)]IGDTR_	no group specified	LABEL_FREE	FALSE	NaN	3.0674644293150766E-25	1.0560195143280319E-25	95.04193115234375	53.34304181868729	95.11168990781864	1.0560195143280319E-25	1.0560195143280319E-25	1.0560195143280319E-25	1.0560195143280319E-25	FALSE	NaN	5121.75	5121.75	TRUE	TRUE	45.800777435302734	45.79924203951632	3	_NGVAPGAQILSIK[+114]IGDTR_	_NGVAPGAQILSIK[GlyGly (K)]IGDTR_	642.0252075195312	642.0284138716853	5121.75
0	MaxLFQ	0	Not Defined	Urea_MB_DIA_2	NA	Urea_MB_DIA_2.raw	1	P29144	P29144	P29144	54.552	54.5526	1.0378851516630505E-30	3.84435020643882E-28	3.5829829990544904E-31	5.355431164075006E-64	0	4.848738038999552E-67	17	73071.8	SHEFYKFCSLPEK	Stripped Sequence	TRUE	1	SHEFYKFCSLPEK	14	1	FALSE	_SHEFYK[+114]FC[+57]SLPEK_	20.321353912353516	FALSE	_SHEFYK[GlyGly (K)]FC[Carbamidomethyl (C)]SLPEK_	_SHEFYK[GlyGly (K)]FC[Carbamidomethyl (C)]SLPEK_	no group specified	LABEL_FREE	FALSE	NaN	2.7664148996884652E-16	1.7386291621545736E-18	57.724239349365234	20.415102159649297	57.60796418532312	1.7386291621545736E-18	1.7386291621545736E-18	1.7386291621545736E-18	1.7386291621545736E-18	FALSE	NaN	4767.49	4767.49	TRUE	TRUE	39.892478942871094	39.890269178388074	3	_SHEFYK[+114]FC[+57]SLPEK_	_SHEFYK[GlyGly (K)]FC[Carbamidomethyl (C)]SLPEK_	595.947	595.95	4767.49
0	MaxLFQ	0	Not Defined	Urea_MB_DIA_2	NA	Urea_MB_DIA_2.raw	1	P29144	P29144	P29144	54.552	54.5526	1.0378851516630505E-30	3.84435020643882E-28	3.5829829990544904E-31	5.355431164075006E-64	0	4.848738038999552E-67	17	73071.8	KQEEFDVANNGSSQANK	Stripped Sequence	TRUE	1	KQEEFDVANNGSSQANK	15	1	FALSE	_K[+114]QEEFDVANNGSSQANK_	-18.6148	FALSE	_K[GlyGly (K)]QEEFDVANNGSSQANK_	_K[GlyGly (K)]QEEFDVANNGSSQANK_	no group specified	LABEL_FREE	FALSE	NaN	4.960125052493135E-24	8.2526561706517285E-25	24.13764190673828	-18.6723	24.15538160117109	8.2526561706517285E-25	8.2526561706517285E-25	8.2526561706517285E-25	8.2526561706517285E-25	FALSE	NaN	1471.92	1471.92	TRUE	TRUE	45.103553771972656	45.10193879560755	3	_K[+114]QEEFDVANNGSSQANK_	_K[GlyGly (K)]QEEFDVANNGSSQANK_	660.6399536132812	660.6433523694127	1471.92
0	MaxLFQ	0	Not Defined	Urea_MB_DIA_2	NA	Urea_MB_DIA_2.raw	1	P29144	P29144	P29144	54.552	54.5526	1.0378851516630505E-30	3.84435020643882E-28	3.5829829990544904E-31	5.355431164075006E-64	0	4.848738038999552E-67	17	73071.8	LHQLDAEKER	Stripped Sequence	TRUE	1	LHQLDAEKER	16	1	FALSE	_LHQLDAEK[+114]ER_	-54.0456	FALSE	_LHQLDAEK[GlyGly (K)]ER_	_LHQLDAEK[GlyGly (K)]ER_	no group specified	LABEL_FREE	FALSE	NaN	6.19421668603817E-25	1.7727778507925695E-25	18.041589736938477	-53.9004	18.016391731090536	1.7727778507925695E-25	1.7727778507925695E-25	1.7727778507925695E-25	1.7727778507925695E-25	FALSE	NaN	1467.656494140625	1467.656494140625	TRUE	TRUE	45.62648391723633	45.624928627720315	3	_LHQLDAEK[+114]ER_	_LHQLDAEK[GlyGly (K)]ER_	451.5687561035156	451.57063405954966	1467.656494140625
0	MaxLFQ	0	Not Defined	Urea_MB_DIA_2	NA	Urea_MB_DIA_2.raw	1	P29144	P29144	P29144	54.552	54.5526	1.0378851516630505E-30	3.84435020643882E-28	3.5829829990544904E-31	5.355431164075006E-64	0	4.848738038999552E-67	17	73071.8	VLTFAYKHALVNK	Stripped Sequence	TRUE	1	VLTFAYKHALVNK	17	1	FALSE	_VLTFAYK[+114]HALVNK_	20.80745506286621	FALSE	_VLTFAYK[GlyGly (K)]HALVNK_	_VLTFAYK[GlyGly (K)]HALVNK_	no group specified	LABEL_FREE	FALSE	NaN	6.224843232018051E-13	3.059290805021207E-15	58.1582	20.783750678025513	58.185137856784095	3.059290805021207E-15	3.059290805021207E-15	3.059290805021207E-15	3.059290805021207E-15	FALSE	NaN	1194.5552978515625	1194.5552978515625	TRUE	TRUE	37.00016403198242	36.99762414087511	3	_VLTFAYK[+114]HALVNK_	_VLTFAYK[GlyGly (K)]HALVNK_	539.9752197265625	539.9778810998725	1194.5552978515625
0	MaxLFQ	0	Not Defined	Urea_MB_DIA_2	NA	Urea_MB_DIA_2.raw	1	P29218	P29218	P29218	52.1267	52.1276	1.9402136038197838E-27	4.397445458548573E-25	8.482842192188678E-28	1.2132654452238522E-55	0	5.947379633450255E-59	7	55027.9	IAKEIQVIPLQRDDED	Stripped Sequence	TRUE	2	IAKEIQVIPLQRDDED	1	1	TRUE	_IAK[+114]EIQVIPLQRDDED_	39.70929718017578	FALSE	_IAK[GlyGly (K)]EIQVIPLQRDDED_	_IAK[GlyGly (K)]EIQVIPLQRDDED_	no group specified	LABEL_FREE	FALSE	NaN	1.1469265834975446E-37	1.311029395576972E-34	79.43579864501953	39.71467853633262	79.43046492844536	1.311029395576972E-34	1.311029395576972E-34	1.311029395576972E-34	1.311029395576972E-34	FALSE	NaN	93554.8	93554.8	TRUE	TRUE	52.127559661865234	52.12674640019058	3	_IAK[+114]EIQVIPLQRDDED_	_IAK[GlyGly (K)]EIQVIPLQRDDED_	666.016	666.0194476443291	93554.8
0	MaxLFQ	0	Not Defined	Urea_MB_DIA_2	NA	Urea_MB_DIA_2.raw	1	P29218	P29218	P29218	52.1267	52.1276	1.9402136038197838E-27	4.397445458548573E-25	8.482842192188678E-28	1.2132654452238522E-55	0	5.947379633450255E-59	7	55027.9	LQVSQQEDITKSLLVTELGSSR	Stripped Sequence	TRUE	1	LQVSQQEDITKSLLVTELGSSR	2	1	TRUE	_LQVSQQEDITK[+114]SLLVTELGSSR_	72.6589	FALSE	_LQVSQQEDITK[GlyGly (K)]SLLVTELGSSR_	_LQVSQQEDITK[GlyGly (K)]SLLVTELGSSR_	no group specified	LABEL_FREE	FALSE	NaN	2.2913455801441245E-22	1.4779690800642612E-23	116.08012390136719	72.6085	116.11845022116903	1.4779690800642612E-23	1.4779690800642612E-23	1.4779690800642612E-23	1.4779690800642612E-23	FALSE	NaN	58770.2	58770.2	TRUE	TRUE	44.1028	44.10106544496628	3	_LQVSQQEDITK[+114]SLLVTELGSSR_	_LQVSQQEDITK[GlyGly (K)]SLLVTELGSSR_	849.1204223632812	849.1250977687265	58770.2
0	MaxLFQ	0	Not Defined	Urea_MB_DIA_2	NA	Urea_MB_DIA_2.raw	1	P29218	P29218	P29218	52.1267	52.1276	1.9402136038197838E-27	4.397445458548573E-25	8.482842192188678E-28	1.2132654452238522E-55	0	5.947379633450255E-59	7	55027.9	SSPVDLVTATDQKVEK	Stripped Sequence	TRUE	1	SSPVDLVTATDQKVEK	3	2	TRUE	_SSPVDLVTATDQK[+114]VEK_	32.0779	FALSE	_SSPVDLVTATDQK[GlyGly (K)]VEK_	_SSPVDLVTATDQK[GlyGly (K)]VEK_	no group specified	LABEL_FREE	FALSE	NaN	2.340469643509448E-32	6.757612907579635E-31	71.03929138183594	32.10503305674638	71.01458080472423	6.757612907579635E-31	6.757612907579635E-31	6.757612907579635E-31	6.757612907579635E-31	FALSE	NaN	22203.1	22203.1	TRUE	TRUE	49.601131439208984	49.60002981293837	3	_SSPVDLVTATDQK[+114]VEK_	_SSPVDLVTATDQK[GlyGly (K)]VEK_	610.986	610.9891830808865	22203.1
0	MaxLFQ	0	Not Defined	Urea_MB_DIA_2	NA	Urea_MB_DIA_2.raw	1	P29218	P29218	P29218	52.1267	52.1276	1.9402136038197838E-27	4.397445458548573E-25	8.482842192188678E-28	1.2132654452238522E-55	0	5.947379633450255E-59	7	55027.9	SSPVDLVTATDQKVEK	Stripped Sequence	TRUE	1	SSPVDLVTATDQKVEK	3	2	TRUE	_SSPVDLVTATDQK[+114]VEK_	32.0779	FALSE	_SSPVDLVTATDQK[GlyGly (K)]VEK_	_SSPVDLVTATDQK[GlyGly (K)]VEK_	no group specified	LABEL_FREE	FALSE	NaN	7.689340236538555E-06	5.351645455021468E-08	71.00540161132812	32.067810376924044	71.01458080472423	5.351645455021468E-08	5.351645455021468E-08	5.351645455021468E-08	5.351645455021468E-08	FALSE	NaN	3313.97	3313.97	TRUE	TRUE	27.295408248901367	27.291760664349546	2	_SSPVDLVTATDQK[+114]VEK_	_SSPVDLVTATDQK[GlyGly (K)]VEK_	915.976	915.9802191581196	3313.97
0	MaxLFQ	0	Not Defined	Urea_MB_DIA_2	NA	Urea_MB_DIA_2.raw	1	P29218	P29218	P29218	52.1267	52.1276	1.9402136038197838E-27	4.397445458548573E-25	8.482842192188678E-28	1.2132654452238522E-55	0	5.947379633450255E-59	7	55027.9	EKYPSHSFIGEESVAAGEK	Stripped Sequence	TRUE	1	EKYPSHSFIGEESVAAGEK	4	1	FALSE	_EK[+114]YPSHSFIGEESVAAGEK_	12.015796661376953	FALSE	_EK[GlyGly (K)]YPSHSFIGEESVAAGEK_	_EK[GlyGly (K)]YPSHSFIGEESVAAGEK_	no group specified	LABEL_FREE	FALSE	NaN	9.77079186195674E-16	5.623305300430782E-18	49.79685974121094	12.172761388172178	49.606655746638154	5.623305300430782E-18	5.623305300430782E-18	5.623305300430782E-18	5.623305300430782E-18	FALSE	NaN	5679.25	5679.25	TRUE	TRUE	39.45765686035156	39.45539746560673	4	_EK[+114]YPSHSFIGEESVAAGEK_	_EK[GlyGly (K)]YPSHSFIGEESVAAGEK_	545.5130004882812	545.5157803630026	5679.25
0	MaxLFQ	0	Not Defined	Urea_MB_DIA_2	NA	Urea_MB_DIA_2.raw	1	P29218	P29218	P29218	52.1267	52.1276	1.9402136038197838E-27	4.397445458548573E-25	8.482842192188678E-28	1.2132654452238522E-55	0	5.947379633450255E-59	7	55027.9	GAFCNGQKLQVSQQEDITK	Stripped Sequence	TRUE	1	GAFCNGQKLQVSQQEDITK	5	1	FALSE	_GAFC[+57]NGQK[+114]LQVSQQEDITK_	16.460233688354492	FALSE	_GAFC[Carbamidomethyl (C)]NGQK[GlyGly (K)]LQVSQQEDITK_	_GAFC[Carbamidomethyl (C)]NGQK[GlyGly (K)]LQVSQQEDITK_	no group specified	LABEL_FREE	FALSE	NaN	6.754359697741993E-25	1.889763130086344E-25	54.1998	16.71133566213952	54.03549758210844	1.889763130086344E-25	1.889763130086344E-25	1.889763130086344E-25	1.889763130086344E-25	FALSE	NaN	4161.88	4161.88	TRUE	TRUE	45.60493850708008	45.60338075838733	3	_GAFC[+57]NGQK[+114]LQVSQQEDITK_	_GAFC[Carbamidomethyl (C)]NGQK[GlyGly (K)]LQVSQQEDITK_	755.7024536132812	755.7063322720919	4161.88
0	MaxLFQ	0	Not Defined	Urea_MB_DIA_2	NA	Urea_MB_DIA_2.raw	1	P29320	P29320	P29320	46.865	46.8664	1.0899576370265116E-20	3.551817649050433E-19	3.1383676949748646E-21	2.877806964427847E-39	0	1.0133123114182558E-42	2	5968.03	ILKLNTEIR	Stripped Sequence	FALSE	1	ILKLNTEIR	1	1	TRUE	_ILK[+114]LNTEIR_	14.879668235778809	FALSE	_ILK[GlyGly (K)]LNTEIR_	_ILK[GlyGly (K)]LNTEIR_	no group specified	LABEL_FREE	FALSE	NaN	1.1613110646735425E-12	5.680404771295804E-15	52.702457427978516	14.930256595984785	52.65052432861408	5.680404771295804E-15	5.680404771295804E-15	5.680404771295804E-15	5.680404771295804E-15	FALSE	NaN	6271.32	6271.32	TRUE	TRUE	36.74161911010742	36.73904970887935	3	_ILK[+114]LNTEIR_	_ILK[GlyGly (K)]LNTEIR_	405.2469482421875	405.24885183032194	6271.32
0	MaxLFQ	0	Not Defined	Urea_MB_DIA_2	NA	Urea_MB_DIA_2.raw	1	P29322	P29322	P29322	51.2009	51.2018	3.2236153779395333E-26	5.762404481711956E-24	1.4408562216014974E-26	1.3030810982979225E-52	0	5.74424112099591E-56	1	29568.6	DACVACELGFYKSAPGDQLCAR	Stripped Sequence	TRUE	1	DACVACELGFYKSAPGDQLCAR	1	1	TRUE	_DAC[+57]VAC[+57]ELGFYK[+114]SAPGDQLC[+57]AR_	58.397178649902344	FALSE	_DAC[Carbamidomethyl (C)]VAC[Carbamidomethyl (C)]ELGFYK[GlyGly (K)]SAPGDQLC[Carbamidomethyl (C)]AR_	_DAC[Carbamidomethyl (C)]VAC[Carbamidomethyl (C)]ELGFYK[GlyGly (K)]SAPGDQLC[Carbamidomethyl (C)]AR_	no group specified	LABEL_FREE	FALSE	NaN	1.1606229554026469E-35	3.127280948663589E-33	100.17145538330078	58.27145239040311	100.32475208613042	3.127280948663589E-33	3.127280948663589E-33	3.127280948663589E-33	3.127280948663589E-33	FALSE	NaN	29568.6	29568.6	TRUE	TRUE	51.201847076416016	51.20092815461087	3	_DAC[+57]VAC[+57]ELGFYK[+114]SAPGDQLC[+57]AR_	_DAC[Carbamidomethyl (C)]VAC[Carbamidomethyl (C)]ELGFYK[GlyGly (K)]SAPGDQLC[Carbamidomethyl (C)]AR_	868.0542602539062	868.058	29568.6
0	MaxLFQ	0	Not Defined	Urea_MB_DIA_2	NA	Urea_MB_DIA_2.raw	1	P29353	P29353	P29353	44.3557	44.3575	9.030502800808814E-18	8.747544827333615E-17	1.9481227439226685E-18	4.1886421145601947E-32	0	1.3904206189411434E-35	1	15059.9	EAISLVCEAVPGAKGATR	Stripped Sequence	TRUE	1	EAISLVCEAVPGAKGATR	1	1	TRUE	_EAISLVC[+57]EAVPGAK[+114]GATR_	36.299007415771484	FALSE	_EAISLVC[Carbamidomethyl (C)]EAVPGAK[GlyGly (K)]GATR_	_EAISLVC[Carbamidomethyl (C)]EAVPGAK[GlyGly (K)]GATR_	no group specified	LABEL_FREE	FALSE	NaN	8.821855484458094E-23	7.141958113117484E-24	74.98497009277344	36.20516313299904	75.10800020374181	7.141958113117484E-24	7.141958113117484E-24	7.141958113117484E-24	7.141958113117484E-24	FALSE	NaN	15059.9	15059.9	TRUE	TRUE	44.35744857788086	44.35574844163632	3	_EAISLVC[+57]EAVPGAK[+114]GATR_	_EAISLVC[Carbamidomethyl (C)]EAVPGAK[GlyGly (K)]GATR_	648.3386840820312	648.3417276811813	15059.9
0	MaxLFQ	0	Not Defined	Urea_MB_DIA_2	NA	Urea_MB_DIA_2.raw	1	P29372	P29372	P29372	50.9936	50.9946	6.006292022525124E-26	1.0121733857649673E-23	2.689303317464171E-26	6.058619807859556E-52	0	2.621644226680898E-55	2	5519.8	SIYFSSPKGHLTR	Stripped Sequence	TRUE	1	SIYFSSPKGHLTR	1	1	TRUE	_SIYFSSPK[+114]GHLTR_	5.731064796447754	FALSE	_SIYFSSPK[GlyGly (K)]GHLTR_	_SIYFSSPK[GlyGly (K)]GHLTR_	no group specified	LABEL_FREE	FALSE	NaN	3.1866954474993265E-35	6.328934929862717E-33	43.586944580078125	5.724642413094835	43.59524017327115	6.328934929862717E-33	6.328934929862717E-33	6.328934929862717E-33	6.328934929862717E-33	FALSE	NaN	9331.83	9331.83	TRUE	TRUE	50.99458694458008	50.99364436626111	3	_SIYFSSPK[+114]GHLTR_	_SIYFSSPK[GlyGly (K)]GHLTR_	536.283	536.2854088649084	9331.83
0	MaxLFQ	0	Not Defined	Urea_MB_DIA_2	NA	Urea_MB_DIA_2.raw	1	P29372	P29372	P29372	50.9936	50.9946	6.006292022525124E-26	1.0121733857649673E-23	2.689303317464171E-26	6.058619807859556E-52	0	2.621644226680898E-55	2	5519.8	LCQALAINKSFDQR	Stripped Sequence	TRUE	1	LCQALAINKSFDQR	2	1	TRUE	_LC[+57]QALAINK[+114]SFDQR_	27.115230560302734	FALSE	_LC[Carbamidomethyl (C)]QALAINK[GlyGly (K)]SFDQR_	_LC[Carbamidomethyl (C)]QALAINK[GlyGly (K)]SFDQR_	no group specified	LABEL_FREE	FALSE	NaN	1.3428844517120998E-25	5.741590014831856E-26	65.14030456542969	27.084479139079203	65.17974805826614	5.741590014831856E-26	5.741590014831856E-26	5.741590014831856E-26	5.741590014831856E-26	FALSE	NaN	1707.7642822265625	1707.7642822265625	TRUE	TRUE	46.00435256958008	46.00284040970467	3	_LC[+57]QALAINK[+114]SFDQR_	_LC[Carbamidomethyl (C)]QALAINK[GlyGly (K)]SFDQR_	593.3052978515625	593.3080499558347	1707.7642822265625
0	MaxLFQ	0	Not Defined	Urea_MB_DIA_2	NA	Urea_MB_DIA_2.raw	1	P29375	P29375	P29375	54.627	54.6275	8.312102050992162E-31	3.1202922697628205E-28	2.7951279003475234E-31	2.8879914821298178E-64	0	2.7517784489088304E-67	19	66376.5	KLQIFGAGPK	Stripped Sequence	TRUE	1	KLQIFGAGPK	1	1	TRUE	_K[+114]LQIFGAGPK_	14.031964302062988	FALSE	_K[GlyGly (K)]LQIFGAGPK_	_K[GlyGly (K)]LQIFGAGPK_	no group specified	LABEL_FREE	FALSE	NaN	4.8183605542984065E-12	2.31728406503742E-14	51.72941970825195	13.967129529024108	51.7947	2.31728406503742E-14	2.31728406503742E-14	2.31728406503742E-14	2.31728406503742E-14	FALSE	NaN	115597	115597	TRUE	TRUE	36.13855743408203	36.13591919985289	2	_K[+114]LQIFGAGPK_	_K[GlyGly (K)]LQIFGAGPK_	586.8429565429688	586.8458047756715	115597
0	MaxLFQ	0	Not Defined	Urea_MB_DIA_2	NA	Urea_MB_DIA_2.raw	1	P29375	P29375	P29375	54.627	54.6275	8.312102050992162E-31	3.1202922697628205E-28	2.7951279003475234E-31	2.8879914821298178E-64	0	2.7517784489088304E-67	19	66376.5	DFGSGFPVKDGR	Stripped Sequence	TRUE	1	DFGSGFPVKDGR	2	2	TRUE	_DFGSGFPVK[+114]DGR_	23.574546813964844	FALSE	_DFGSGFPVK[GlyGly (K)]DGR_	_DFGSGFPVK[GlyGly (K)]DGR_	no group specified	LABEL_FREE	FALSE	NaN	1.4981379972989122E-39	7.251542872165865E-36	61.47614288330078	23.533867219332965	61.52312648138171	7.251542872165865E-36	7.251542872165865E-36	7.251542872165865E-36	7.251542872165865E-36	FALSE	NaN	61713.9	61713.9	TRUE	TRUE	52.9697	52.96899797971689	3	_DFGSGFPVK[+114]DGR_	_DFGSGFPVK[GlyGly (K)]DGR_	465.89324951171875	465.89521499259746	61713.9
0	MaxLFQ	0	Not Defined	Urea_MB_DIA_2	NA	Urea_MB_DIA_2.raw	1	P29375	P29375	P29375	54.627	54.6275	8.312102050992162E-31	3.1202922697628205E-28	2.7951279003475234E-31	2.8879914821298178E-64	0	2.7517784489088304E-67	19	66376.5	DFGSGFPVKDGR	Stripped Sequence	TRUE	1	DFGSGFPVKDGR	2	2	TRUE	_DFGSGFPVK[+114]DGR_	23.574546813964844	FALSE	_DFGSGFPVK[GlyGly (K)]DGR_	_DFGSGFPVK[GlyGly (K)]DGR_	no group specified	LABEL_FREE	FALSE	NaN	1.8000590235500886E-14	9.168713697911849E-17	61.476051330566406	23.533787950646147	61.52312648138171	9.168713697911849E-17	9.168713697911849E-17	9.168713697911849E-17	9.168713697911849E-17	FALSE	NaN	8863.41	8863.41	TRUE	TRUE	38.400184631347656	38.397804537526824	2	_DFGSGFPVK[+114]DGR_	_DFGSGFPVK[GlyGly (K)]DGR_	698.3362426757812	698.3397214894288	8863.41
0	MaxLFQ	0	Not Defined	Urea_MB_DIA_2	NA	Urea_MB_DIA_2.raw	1	P29375	P29375	P29375	54.627	54.6275	8.312102050992162E-31	3.1202922697628205E-28	2.7951279003475234E-31	2.8879914821298178E-64	0	2.7517784489088304E-67	19	66376.5	YRYPLEDLPSLLYGVKVR	Stripped Sequence	TRUE	2	YRYPLEDLPSLLYGVKVR	3	1	TRUE	_YRYPLEDLPSLLYGVK[+114]VR_	86.0273	FALSE	_YRYPLEDLPSLLYGVK[GlyGly (K)]VR_	_YRYPLEDLPSLLYGVK[GlyGly (K)]VR_	no group specified	LABEL_FREE	FALSE	NaN	8.299183545319133E-35	1.2375075534138268E-32	122.00515747070312	86.07775996699696	121.99103304143809	1.2375075534138268E-32	1.2375075534138268E-32	1.2375075534138268E-32	1.2375075534138268E-32	FALSE	NaN	48243.8	48243.8	TRUE	TRUE	50.796688079833984	50.795722913489094	4	_YRYPLEDLPSLLYGVK[+114]VR_	_YRYPLEDLPSLLYGVK[GlyGly (K)]VR_	574.568	574.571	48243.8
0	MaxLFQ	0	Not Defined	Urea_MB_DIA_2	NA	Urea_MB_DIA_2.raw	1	P29375	P29375	P29375	54.627	54.6275	8.312102050992162E-31	3.1202922697628205E-28	2.7951279003475234E-31	2.8879914821298178E-64	0	2.7517784489088304E-67	19	66376.5	DFGSGFPVKDGRR	Stripped Sequence	TRUE	2	DFGSGFPVKDGRR	4	1	FALSE	_DFGSGFPVK[+114]DGRR_	7.646571159362793	FALSE	_DFGSGFPVK[GlyGly (K)]DGRR_	_DFGSGFPVK[GlyGly (K)]DGRR_	no group specified	LABEL_FREE	FALSE	NaN	2.2280419842505457E-32	6.526696471456627E-31	45.89589309692383	7.77103	45.7792	6.526696471456627E-31	6.526696471456627E-31	6.526696471456627E-31	6.526696471456627E-31	FALSE	NaN	25805.2	25805.2	TRUE	TRUE	49.611785888671875	49.610685478492016	3	_DFGSGFPVK[+114]DGRR_	_DFGSGFPVK[GlyGly (K)]DGRR_	517.9269409179688	517.9294413449127	25805.2
0	MaxLFQ	0	Not Defined	Urea_MB_DIA_2	NA	Urea_MB_DIA_2.raw	1	P29375	P29375	P29375	54.627	54.6275	8.312102050992162E-31	3.1202922697628205E-28	2.7951279003475234E-31	2.8879914821298178E-64	0	2.7517784489088304E-67	19	66376.5	LGYLPGKGTGSLLK	Stripped Sequence	TRUE	1	LGYLPGKGTGSLLK	5	1	FALSE	_LGYLPGK[+114]GTGSLLK_	35.75698471069336	FALSE	_LGYLPGK[GlyGly (K)]GTGSLLK_	_LGYLPGK[GlyGly (K)]GTGSLLK_	no group specified	LABEL_FREE	FALSE	NaN	1.3792350200040228E-39	6.865840418874648E-36	74.36613464355469	35.70699293019146	74.42823527857819	6.865840418874648E-36	6.865840418874648E-36	6.865840418874648E-36	6.865840418874648E-36	FALSE	NaN	22582.3	22582.3	TRUE	TRUE	52.98565673828125	52.9849	3	_LGYLPGK[+114]GTGSLLK_	_LGYLPGK[GlyGly (K)]GTGSLLK_	506.6277160644531	506.6300129072433	22582.3
0	MaxLFQ	0	Not Defined	Urea_MB_DIA_2	NA	Urea_MB_DIA_2.raw	1	P29375	P29375	P29375	54.627	54.6275	8.312102050992162E-31	3.1202922697628205E-28	2.7951279003475234E-31	2.8879914821298178E-64	0	2.7517784489088304E-67	19	66376.5	LVCLYHPTDLCPCPMQKK	Stripped Sequence	TRUE	1	LVCLYHPTDLCPCPMQKK	6	1	FALSE	_LVC[+57]LYHPTDLC[+57]PC[+57]PMQK[+114]K_	35.94475555419922	FALSE	_LVC[Carbamidomethyl (C)]LYHPTDLC[Carbamidomethyl (C)]PC[Carbamidomethyl (C)]PMQK[GlyGly (K)]K_	_LVC[Carbamidomethyl (C)]LYHPTDLC[Carbamidomethyl (C)]PC[Carbamidomethyl (C)]PMQK[GlyGly (K)]K_	no group specified	LABEL_FREE	FALSE	NaN	1.1409711147038757E-16	7.734781649701323E-19	74.51084899902344	35.823489779077626	74.66148739529704	7.734781649701323E-19	7.734781649701323E-19	7.734781649701323E-19	7.734781649701323E-19	FALSE	NaN	20262	20262	TRUE	TRUE	40.190486907958984	40.18831115787846	4	_LVC[+57]LYHPTDLC[+57]PC[+57]PMQK[+114]K_	_LVC[Carbamidomethyl (C)]LYHPTDLC[Carbamidomethyl (C)]PC[Carbamidomethyl (C)]PMQK[GlyGly (K)]K_	594.2848510742188	594.2875440450418	20262
0	MaxLFQ	0	Not Defined	Urea_MB_DIA_2	NA	Urea_MB_DIA_2.raw	1	P29375	P29375	P29375	54.627	54.6275	8.312102050992162E-31	3.1202922697628205E-28	2.7951279003475234E-31	2.8879914821298178E-64	0	2.7517784489088304E-67	19	66376.5	EKVEPEVLSTDTQTSPEPGTR	Stripped Sequence	TRUE	1	EKVEPEVLSTDTQTSPEPGTR	7	1	FALSE	_EK[+114]VEPEVLSTDTQTSPEPGTR_	19.384899139404297	FALSE	_EK[GlyGly (K)]VEPEVLSTDTQTSPEPGTR_	_EK[GlyGly (K)]VEPEVLSTDTQTSPEPGTR_	no group specified	LABEL_FREE	FALSE	NaN	5.801375642304743E-43	4.309729809314342E-38	56.42302322387695	19.382270380034406	56.426255515403135	4.309729809314342E-38	4.309729809314342E-38	4.309729809314342E-38	4.309729809314342E-38	FALSE	NaN	14595	14595	TRUE	TRUE	54.522300720214844	54.52176079246336	3	_EK[+114]VEPEVLSTDTQTSPEPGTR_	_EK[GlyGly (K)]VEPEVLSTDTQTSPEPGTR_	805.3942260742188	805.3982718648778	14595
0	MaxLFQ	0	Not Defined	Urea_MB_DIA_2	NA	Urea_MB_DIA_2.raw	1	P29375	P29375	P29375	54.627	54.6275	8.312102050992162E-31	3.1202922697628205E-28	2.7951279003475234E-31	2.8879914821298178E-64	0	2.7517784489088304E-67	19	66376.5	GTGSLLKSHYER	Stripped Sequence	TRUE	1	GTGSLLKSHYER	8	1	FALSE	_GTGSLLK[+114]SHYER_	-17.591	FALSE	_GTGSLLK[GlyGly (K)]SHYER_	_GTGSLLK[GlyGly (K)]SHYER_	no group specified	LABEL_FREE	FALSE	NaN	1.9178861834813528E-32	5.864791496260675E-31	24.642284393310547	-17.5691	24.6309	5.864791496260675E-31	5.864791496260675E-31	5.864791496260675E-31	5.864791496260675E-31	FALSE	NaN	12550.5	12550.5	TRUE	TRUE	49.644203186035156	49.64310647594097	3	_GTGSLLK[+114]SHYER_	_GTGSLLK[GlyGly (K)]SHYER_	487.92	487.92209321185567	12550.5
0	MaxLFQ	0	Not Defined	Urea_MB_DIA_2	NA	Urea_MB_DIA_2.raw	1	P29375	P29375	P29375	54.627	54.6275	8.312102050992162E-31	3.1202922697628205E-28	2.7951279003475234E-31	2.8879914821298178E-64	0	2.7517784489088304E-67	19	66376.5	QVKNLLDDVEEFHER	Stripped Sequence	TRUE	1	QVKNLLDDVEEFHER	9	1	FALSE	_QVK[+114]NLLDDVEEFHER_	45.80791473388672	FALSE	_QVK[GlyGly (K)]NLLDDVEEFHER_	_QVK[GlyGly (K)]NLLDDVEEFHER_	no group specified	LABEL_FREE	FALSE	NaN	2.9100765208633476E-41	5.427448940834695E-37	86.36819458007812	45.82937648962153	86.34687447022937	5.427448940834695E-37	5.427448940834695E-37	5.427448940834695E-37	5.427448940834695E-37	FALSE	NaN	12033	12033	TRUE	TRUE	53.734527587890625	53.73389774431293	4	_QVK[+114]NLLDDVEEFHER_	_QVK[GlyGly (K)]NLLDDVEEFHER_	496.999	497.0008198500569	12033
0	MaxLFQ	0	Not Defined	Urea_MB_DIA_2	NA	Urea_MB_DIA_2.raw	1	P29375	P29375	P29375	54.627	54.6275	8.312102050992162E-31	3.1202922697628205E-28	2.7951279003475234E-31	2.8879914821298178E-64	0	2.7517784489088304E-67	19	66376.5	VMLEDAEDRKYPENDLFR	Stripped Sequence	TRUE	2	VMLEDAEDRKYPENDLFR	10	1	FALSE	_VMLEDAEDRK[+114]YPENDLFR_	41.56652069091797	FALSE	_VMLEDAEDRK[GlyGly (K)]YPENDLFR_	_VMLEDAEDRK[GlyGly (K)]YPENDLFR_	no group specified	LABEL_FREE	FALSE	NaN	2.093385762870201E-40	1.9825566527074253E-36	81.4461	41.558028800977425	81.45576179401623	1.9825566527074253E-36	1.9825566527074253E-36	1.9825566527074253E-36	1.9825566527074253E-36	FALSE	NaN	11349.3	11349.3	TRUE	TRUE	53.3497	53.34905768139573	4	_VMLEDAEDRK[+114]YPENDLFR_	_VMLEDAEDRK[GlyGly (K)]YPENDLFR_	589.282	589.2850715945665	11349.3
0	MaxLFQ	0	Not Defined	Urea_MB_DIA_2	NA	Urea_MB_DIA_2.raw	1	P29375	P29375	P29375	54.627	54.6275	8.312102050992162E-31	3.1202922697628205E-28	2.7951279003475234E-31	2.8879914821298178E-64	0	2.7517784489088304E-67	19	66376.5	IRPLAEKTGICK	Stripped Sequence	TRUE	2	IRPLAEKTGICK	11	2	FALSE	_IRPLAEK[+114]TGIC[+57]K_	-11.0453	FALSE	_IRPLAEK[GlyGly (K)]TGIC[Carbamidomethyl (C)]K_	_IRPLAEK[GlyGly (K)]TGIC[Carbamidomethyl (C)]K_	no group specified	LABEL_FREE	FALSE	NaN	3.950452348821272E-39	1.3725363294344144E-35	28.957866668701172	-11.0226	28.93935312220424	1.3725363294344144E-35	1.3725363294344144E-35	1.3725363294344144E-35	1.3725363294344144E-35	FALSE	NaN	8833.61	8833.61	TRUE	TRUE	52.7827	52.78198780638757	3	_IRPLAEK[+114]TGIC[+57]K_	_IRPLAEK[GlyGly (K)]TGIC[Carbamidomethyl (C)]K_	500.617	500.61934989675035	8833.61
0	MaxLFQ	0	Not Defined	Urea_MB_DIA_2	NA	Urea_MB_DIA_2.raw	1	P29375	P29375	P29375	54.627	54.6275	8.312102050992162E-31	3.1202922697628205E-28	2.7951279003475234E-31	2.8879914821298178E-64	0	2.7517784489088304E-67	19	66376.5	IRPLAEKTGICK	Stripped Sequence	TRUE	2	IRPLAEKTGICK	11	2	FALSE	_IRPLAEK[+114]TGIC[+57]K_	-11.0453	FALSE	_IRPLAEK[GlyGly (K)]TGIC[Carbamidomethyl (C)]K_	_IRPLAEK[GlyGly (K)]TGIC[Carbamidomethyl (C)]K_	no group specified	LABEL_FREE	FALSE	NaN	1.0443768235412857E-27	1.6047215556428744E-27	28.905805587768555	-11.0864	28.93935312220424	1.6047215556428744E-27	1.6047215556428744E-27	1.6047215556428744E-27	1.6047215556428744E-27	FALSE	NaN	2220.996337890625	2220.996337890625	TRUE	TRUE	47.176448822021484	47.17507044432094	4	_IRPLAEK[+114]TGIC[+57]K_	_IRPLAEK[GlyGly (K)]TGIC[Carbamidomethyl (C)]K_	375.7145080566406	375.7160382135815	2220.996337890625
0	MaxLFQ	0	Not Defined	Urea_MB_DIA_2	NA	Urea_MB_DIA_2.raw	1	P29375	P29375	P29375	54.627	54.6275	8.312102050992162E-31	3.1202922697628205E-28	2.7951279003475234E-31	2.8879914821298178E-64	0	2.7517784489088304E-67	19	66376.5	IVASKGGFEMVTK	Stripped Sequence	TRUE	1	IVASKGGFEMVTK	12	1	FALSE	_IVASK[+114]GGFEMVTK_	14.193641662597656	FALSE	_IVASK[GlyGly (K)]GGFEMVTK_	_IVASK[GlyGly (K)]GGFEMVTK_	no group specified	LABEL_FREE	FALSE	NaN	3.086464205847083E-26	1.9429364968872342E-26	52.04840087890625	14.2847	51.95710656195639	1.9429364968872342E-26	1.9429364968872342E-26	1.9429364968872342E-26	1.9429364968872342E-26	FALSE	NaN	7822.51	7822.51	TRUE	TRUE	46.363590240478516	46.36211908371766	3	_IVASK[+114]GGFEMVTK_	_IVASK[GlyGly (K)]GGFEMVTK_	494.26580810546875	494.2682992590661	7822.51
0	MaxLFQ	0	Not Defined	Urea_MB_DIA_2	NA	Urea_MB_DIA_2.raw	1	P29375	P29375	P29375	54.627	54.6275	8.312102050992162E-31	3.1202922697628205E-28	2.7951279003475234E-31	2.8879914821298178E-64	0	2.7517784489088304E-67	19	66376.5	LKQELQQAR	Stripped Sequence	TRUE	1	LKQELQQAR	13	2	FALSE	_LK[+114]QELQQAR_	-47.74	FALSE	_LK[GlyGly (K)]QELQQAR_	_LK[GlyGly (K)]QELQQAR_	no group specified	LABEL_FREE	FALSE	NaN	5.402862053593565E-38	7.883747519739636E-35	19.088415145874023	-47.7633	19.09219178323036	7.883747519739636E-35	7.883747519739636E-35	7.883747519739636E-35	7.883747519739636E-35	FALSE	NaN	4976.25	4976.25	TRUE	TRUE	52.2751	52.274350068148024	3	_LK[+114]QELQQAR_	_LK[GlyGly (K)]QELQQAR_	409.8983154296875	409.8999178756548	4976.25
0	MaxLFQ	0	Not Defined	Urea_MB_DIA_2	NA	Urea_MB_DIA_2.raw	1	P29375	P29375	P29375	54.627	54.6275	8.312102050992162E-31	3.1202922697628205E-28	2.7951279003475234E-31	2.8879914821298178E-64	0	2.7517784489088304E-67	19	66376.5	LKQELQQAR	Stripped Sequence	TRUE	1	LKQELQQAR	13	2	FALSE	_LK[+114]QELQQAR_	-47.74	FALSE	_LK[GlyGly (K)]QELQQAR_	_LK[GlyGly (K)]QELQQAR_	no group specified	LABEL_FREE	FALSE	NaN	1.2910064048016598E-27	1.874536927213258E-27	19.093059539794922	-47.7347	19.09219178323036	1.874536927213258E-27	1.874536927213258E-27	1.874536927213258E-27	1.874536927213258E-27	FALSE	NaN	2409.538330078125	2409.538330078125	TRUE	TRUE	47.126163482666016	47.124779365435074	2	_LK[+114]QELQQAR_	_LK[GlyGly (K)]QELQQAR_	614.3438720703125	614.3466555473984	2409.538330078125
0	MaxLFQ	0	Not Defined	Urea_MB_DIA_2	NA	Urea_MB_DIA_2.raw	1	P29375	P29375	P29375	54.627	54.6275	8.312102050992162E-31	3.1202922697628205E-28	2.7951279003475234E-31	2.8879914821298178E-64	0	2.7517784489088304E-67	19	66376.5	VTEALSANFNHKK	Stripped Sequence	TRUE	1	VTEALSANFNHKK	14	1	FALSE	_VTEALSANFNHK[+114]K_	-15.1996	FALSE	_VTEALSANFNHK[GlyGly (K)]K_	_VTEALSANFNHK[GlyGly (K)]K_	no group specified	LABEL_FREE	FALSE	NaN	6.933572953436015E-39	1.9954616840529815E-35	25.876	-15.3117	25.948337390345962	1.9954616840529815E-35	1.9954616840529815E-35	1.9954616840529815E-35	1.9954616840529815E-35	FALSE	NaN	3686.12	3686.12	TRUE	TRUE	52.6741	52.67332138248331	3	_VTEALSANFNHK[+114]K_	_VTEALSANFNHK[GlyGly (K)]K_	524.9425048828125	524.9448543547298	3686.12
0	MaxLFQ	0	Not Defined	Urea_MB_DIA_2	NA	Urea_MB_DIA_2.raw	1	P29375	P29375	P29375	54.627	54.6275	8.312102050992162E-31	3.1202922697628205E-28	2.7951279003475234E-31	2.8879914821298178E-64	0	2.7517784489088304E-67	19	66376.5	KDLIELR	Stripped Sequence	TRUE	1	KDLIELR	15	1	FALSE	_K[+114]DLIELR_	7.413305282592773	FALSE	_K[GlyGly (K)]DLIELR_	_K[GlyGly (K)]DLIELR_	no group specified	LABEL_FREE	FALSE	NaN	6.830500249611904E-13	3.354816347607311E-15	45.6069	7.462968951278874	45.56034944037175	3.354816347607311E-15	3.354816347607311E-15	3.354816347607311E-15	3.354816347607311E-15	FALSE	NaN	3403.11	3403.11	TRUE	TRUE	36.961883544921875	36.95933928450888	2	_K[+114]DLIELR_	_K[GlyGly (K)]DLIELR_	500.7929382324219	500.79548624412524	3403.11
0	MaxLFQ	0	Not Defined	Urea_MB_DIA_2	NA	Urea_MB_DIA_2.raw	1	P29375	P29375	P29375	54.627	54.6275	8.312102050992162E-31	3.1202922697628205E-28	2.7951279003475234E-31	2.8879914821298178E-64	0	2.7517784489088304E-67	19	66376.5	CPKCVAEECSKPR	Stripped Sequence	TRUE	2	CPKCVAEECSKPR	16	1	FALSE	_C[+57]PK[+114]C[+57]VAEEC[+57]SKPR_	-62.2966	FALSE	_C[Carbamidomethyl (C)]PK[GlyGly (K)]C[Carbamidomethyl (C)]VAEEC[Carbamidomethyl (C)]SKPR_	_C[Carbamidomethyl (C)]PK[GlyGly (K)]C[Carbamidomethyl (C)]VAEEC[Carbamidomethyl (C)]SKPR_	no group specified	LABEL_FREE	FALSE	NaN	3.4892331761687945E-43	3.1611365843086263E-38	16.61127281188965	-62.6427	16.665533920330322	3.1611365843086263E-38	3.1611365843086263E-38	3.1611365843086263E-38	3.1611365843086263E-38	FALSE	NaN	1290.82	1290.82	TRUE	TRUE	54.627540588378906	54.62701267262594	3	_C[+57]PK[+114]C[+57]VAEEC[+57]SKPR_	_C[Carbamidomethyl (C)]PK[GlyGly (K)]C[Carbamidomethyl (C)]VAEEC[Carbamidomethyl (C)]SKPR_	578.9288330078125	578.9309222315279	1290.82
0	MaxLFQ	0	Not Defined	Urea_MB_DIA_2	NA	Urea_MB_DIA_2.raw	1	P29401	P29401	P29401	55.3139	55.3144	1.100667199975779E-31	4.65756937081678E-29	2.8102018348072986E-32	9.464146128313783E-67	0	1.5301772236562297E-69	39	234294	GITGVEDKESWHGKPLPK	Stripped Sequence	TRUE	2	GITGVEDKESWHGKPLPK	10	1	FALSE	_GITGVEDKESWHGK[+114]PLPK_	5.802130699157715	FALSE	_GITGVEDKESWHGK[GlyGly (K)]PLPK_	_GITGVEDKESWHGK[GlyGly (K)]PLPK_	no group specified	LABEL_FREE	FALSE	NaN	8.622503790262117E-37	5.172261988518008E-34	43.643470764160156	5.768404542602079	43.68703379354902	5.172261988518008E-34	5.172261988518008E-34	5.172261988518008E-34	5.172261988518008E-34	FALSE	NaN	28230.6	28230.6	TRUE	TRUE	51.727561950683594	51.72670303357438	4	_GITGVEDKESWHGK[+114]PLPK_	_GITGVEDKESWHGK[GlyGly (K)]PLPK_	523.7760009765625	523.7785446846674	28230.6
0	MaxLFQ	0	Not Defined	Urea_MB_DIA_2	NA	Urea_MB_DIA_2.raw	1	P29401	P29401	P29401	55.3139	55.3144	1.100667199975779E-31	4.65756937081678E-29	2.8102018348072986E-32	9.464146128313783E-67	0	1.5301772236562297E-69	39	234294	HQPTAIIAKTFK	Stripped Sequence	TRUE	1	HQPTAIIAKTFK	12	1	FALSE	_HQPTAIIAK[+114]TFK_	3.7257957458496094	FALSE	_HQPTAIIAK[GlyGly (K)]TFK_	_HQPTAIIAK[GlyGly (K)]TFK_	no group specified	LABEL_FREE	FALSE	NaN	1.1702837323114202E-29	5.988017578683714E-29	41.01325607299805	3.642487286360666	41.10956708720691	5.988017578683714E-29	5.988017578683714E-29	5.988017578683714E-29	5.988017578683714E-29	FALSE	NaN	49654.3	49654.3	TRUE	TRUE	48.220977783203125	48.21971862724383	3	_HQPTAIIAK[+114]TFK_	_HQPTAIIAK[GlyGly (K)]TFK_	490.2805480957031	490.28296388298884	49654.3
0	MaxLFQ	0	Not Defined	Urea_MB_DIA_2	NA	Urea_MB_DIA_2.raw	1	P29401	P29401	P29401	55.3139	55.3144	1.100667199975779E-31	4.65756937081678E-29	2.8102018348072986E-32	9.464146128313783E-67	0	1.5301772236562297E-69	39	234294	SVPTSTVFYPSDGVATEKAVELAANTK	Stripped Sequence	TRUE	1	SVPTSTVFYPSDGVATEKAVELAANTK	13	1	FALSE	_SVPTSTVFYPSDGVATEK[+114]AVELAANTK_	69.7127	FALSE	_SVPTSTVFYPSDGVATEK[GlyGly (K)]AVELAANTK_	_SVPTSTVFYPSDGVATEK[GlyGly (K)]AVELAANTK_	no group specified	LABEL_FREE	FALSE	NaN	1.1385550022639139E-41	2.927587068726287E-37	113.05536651611328	69.61525060749148	113.14735898740341	2.927587068726287E-37	2.927587068726287E-37	2.927587068726287E-37	2.927587068726287E-37	FALSE	NaN	40184.5	40184.5	TRUE	TRUE	53.91991424560547	53.91930556191989	3	_SVPTSTVFYPSDGVATEK[+114]AVELAANTK_	_SVPTSTVFYPSDGVATEK[GlyGly (K)]AVELAANTK_	966.1573486328125	966.162	40184.5
0	MaxLFQ	0	Not Defined	Urea_MB_DIA_2	NA	Urea_MB_DIA_2.raw	1	P29401	P29401	P29401	55.3139	55.3144	1.100667199975779E-31	4.65756937081678E-29	2.8102018348072986E-32	9.464146128313783E-67	0	1.5301772236562297E-69	39	234294	VLDPFTIKPLDR	Stripped Sequence	TRUE	1	VLDPFTIKPLDR	16	2	FALSE	_VLDPFTIK[+114]PLDR_	59.64924240112305	FALSE	_VLDPFTIK[GlyGly (K)]PLDR_	_VLDPFTIK[GlyGly (K)]PLDR_	no group specified	LABEL_FREE	FALSE	NaN	2.2413597136439495E-28	5.1891003478456175E-28	102.05621337890625	59.762484498978154	101.90884957795825	5.1891003478456175E-28	5.1891003478456175E-28	5.1891003478456175E-28	5.1891003478456175E-28	FALSE	NaN	22260.1	22260.1	TRUE	TRUE	47.53888702392578	47.53755001464596	3	_VLDPFTIK[+114]PLDR_	_VLDPFTIK[GlyGly (K)]PLDR_	509.9558410644531	509.95836859179013	22260.1
0	MaxLFQ	0	Not Defined	Urea_MB_DIA_2	NA	Urea_MB_DIA_2.raw	1	P29401	P29401	P29401	55.3139	55.3144	1.100667199975779E-31	4.65756937081678E-29	2.8102018348072986E-32	9.464146128313783E-67	0	1.5301772236562297E-69	39	234294	AVELAANTKGICFIR	Stripped Sequence	TRUE	1	AVELAANTKGICFIR	17	1	FALSE	_AVELAANTK[+114]GIC[+57]FIR_	45.23719787597656	FALSE	_AVELAANTK[GlyGly (K)]GIC[Carbamidomethyl (C)]FIR_	_AVELAANTK[GlyGly (K)]GIC[Carbamidomethyl (C)]FIR_	no group specified	LABEL_FREE	FALSE	NaN	1.5523938916301798E-38	3.41914119505538E-35	85.92868041992188	45.43896112300205	85.68949993279901	3.41914119505538E-35	3.41914119505538E-35	3.41914119505538E-35	3.41914119505538E-35	FALSE	NaN	22977.5	22977.5	TRUE	TRUE	52.51799392700195	52.517225229197386	3	_AVELAANTK[+114]GIC[+57]FIR_	_AVELAANTK[GlyGly (K)]GIC[Carbamidomethyl (C)]FIR_	592.9857177734375	592.9884280858224	22977.5
0	MaxLFQ	0	Not Defined	Urea_MB_DIA_2	NA	Urea_MB_DIA_2.raw	1	P29401	P29401	P29401	55.3139	55.3144	1.100667199975779E-31	4.65756937081678E-29	2.8102018348072986E-32	9.464146128313783E-67	0	1.5301772236562297E-69	39	234294	LQALKDTANR	Stripped Sequence	TRUE	1	LQALKDTANR	19	2	FALSE	_LQALK[+114]DTANR_	-31.3317	FALSE	_LQALK[GlyGly (K)]DTANR_	_LQALK[GlyGly (K)]DTANR_	no group specified	LABEL_FREE	FALSE	NaN	2.0251565406422256E-40	1.9394670703104782E-36	21.845632553100586	-31.5478	21.883177293355836	1.9394670703104782E-36	1.9394670703104782E-36	1.9394670703104782E-36	1.9394670703104782E-36	FALSE	NaN	9582.74	9582.74	TRUE	TRUE	53.35615158081055	53.35547854968316	3	_LQALK[+114]DTANR_	_LQALK[GlyGly (K)]DTANR_	415.2299499511719	415.23195736807077	9582.74
0	MaxLFQ	0	Not Defined	Urea_MB_DIA_2	NA	Urea_MB_DIA_2.raw	1	P29401	P29401	P29401	55.3139	55.3144	1.100667199975779E-31	4.65756937081678E-29	2.8102018348072986E-32	9.464146128313783E-67	0	1.5301772236562297E-69	39	234294	LQALKDTANR	Stripped Sequence	TRUE	1	LQALKDTANR	19	2	FALSE	_LQALK[+114]DTANR_	-31.3317	FALSE	_LQALK[GlyGly (K)]DTANR_	_LQALK[GlyGly (K)]DTANR_	no group specified	LABEL_FREE	FALSE	NaN	1.8216880036222622E-44	5.3704648651375797E-39	21.89948272705078	-31.2378	21.883177293355836	5.3704648651375797E-39	5.3704648651375797E-39	5.3704648651375797E-39	5.3704648651375797E-39	FALSE	NaN	9431.54	9431.54	TRUE	TRUE	55.242958068847656	55.24250039637788	2	_LQALK[+114]DTANR_	_LQALK[GlyGly (K)]DTANR_	622.341	622.3444524585509	9431.54
0	MaxLFQ	0	Not Defined	Urea_MB_DIA_2	NA	Urea_MB_DIA_2.raw	1	P29401	P29401	P29401	55.3139	55.3144	1.100667199975779E-31	4.65756937081678E-29	2.8102018348072986E-32	9.464146128313783E-67	0	1.5301772236562297E-69	39	234294	MESYHKPDQQK	Stripped Sequence	TRUE	1	MESYHKPDQQK	20	1	FALSE	_[+42]MESYHK[+114]PDQQK_	-17.591	FALSE	_[Acetyl (Protein N-term)]MESYHK[GlyGly (K)]PDQQK_	_[Acetyl (Protein N-term)]MESYHK[GlyGly (K)]PDQQK_	no group specified	LABEL_FREE	FALSE	NaN	4.757282169520965E-40	3.404058799136616E-36	24.60096549987793	-17.6495	24.6309	3.404058799136616E-36	3.404058799136616E-36	3.404058799136616E-36	3.404058799136616E-36	FALSE	NaN	18452.1	18452.1	TRUE	TRUE	53.19097900390625	53.190287120106554	3	_[+42]MESYHK[+114]PDQQK_	_[Acetyl (Protein N-term)]MESYHK[GlyGly (K)]PDQQK_	516.2366943359375	516.2391956156231	18452.1
0	MaxLFQ	0	Not Defined	Urea_MB_DIA_2	NA	Urea_MB_DIA_2.raw	1	P29401	P29401	P29401	55.3139	55.3144	1.100667199975779E-31	4.65756937081678E-29	2.8102018348072986E-32	9.464146128313783E-67	0	1.5301772236562297E-69	39	234294	LGQSDPAPLQHQMDIYQKR	Stripped Sequence	TRUE	1	LGQSDPAPLQHQMDIYQKR	21	1	FALSE	_LGQSDPAPLQHQMDIYQK[+114]R_	22.967233657836914	FALSE	_LGQSDPAPLQHQMDIYQK[GlyGly (K)]R_	_LGQSDPAPLQHQMDIYQK[GlyGly (K)]R_	no group specified	LABEL_FREE	FALSE	NaN	1.064986832886861E-43	1.5021671324521792E-38	60.73733139038086	22.93597397747852	60.77756982914745	1.5021671324521792E-38	1.5021671324521792E-38	1.5021671324521792E-38	1.5021671324521792E-38	FALSE	NaN	16978.9	16978.9	TRUE	TRUE	54.87453079223633	54.87403106775739	4	_LGQSDPAPLQHQMDIYQK[+114]R_	_LGQSDPAPLQHQMDIYQK[GlyGly (K)]R_	585.5444946289062	585.5471342505468	16978.9
0	MaxLFQ	0	Not Defined	Urea_MB_DIA_2	NA	Urea_MB_DIA_2.raw	1	P29401	P29401	P29401	55.3139	55.3144	1.100667199975779E-31	4.65756937081678E-29	2.8102018348072986E-32	9.464146128313783E-67	0	1.5301772236562297E-69	39	234294	AFGQAKHQPTAIIAK	Stripped Sequence	TRUE	1	AFGQAKHQPTAIIAK	22	1	FALSE	_AFGQAK[+114]HQPTAIIAK_	-7.5713	FALSE	_AFGQAK[GlyGly (K)]HQPTAIIAK_	_AFGQAK[GlyGly (K)]HQPTAIIAK_	no group specified	LABEL_FREE	FALSE	NaN	4.098924730202277E-27	4.3922008016834805E-27	31.662649154663086	-7.59601	31.68405653564491	4.3922008016834805E-27	4.3922008016834805E-27	4.3922008016834805E-27	4.3922008016834805E-27	FALSE	NaN	15220.4	15220.4	TRUE	TRUE	46.850677490234375	46.84926192924177	3	_AFGQAK[+114]HQPTAIIAK_	_AFGQAK[GlyGly (K)]HQPTAIIAK_	565.649	565.652	15220.4
0	MaxLFQ	0	Not Defined	Urea_MB_DIA_2	NA	Urea_MB_DIA_2.raw	1	P29401	P29401	P29401	55.3139	55.3144	1.100667199975779E-31	4.65756937081678E-29	2.8102018348072986E-32	9.464146128313783E-67	0	1.5301772236562297E-69	39	234294	KAYGQALAK	Stripped Sequence	TRUE	1	KAYGQALAK	23	1	FALSE	_K[+114]AYGQALAK_	-50.0212	FALSE	_K[GlyGly (K)]AYGQALAK_	_K[GlyGly (K)]AYGQALAK_	no group specified	LABEL_FREE	FALSE	NaN	8.745503715851183E-42	2.4697322355204033E-37	18.70896339416504	-49.9882	18.703184349708135	2.4697322355204033E-37	2.4697322355204033E-37	2.4697322355204033E-37	2.4697322355204033E-37	FALSE	NaN	14763	14763	TRUE	TRUE	53.972389221191406	53.97178652695964	2	_K[+114]AYGQALAK_	_K[GlyGly (K)]AYGQALAK_	532.2984008789062	532.3007367299599	14763
0	MaxLFQ	0	Not Defined	Urea_MB_DIA_2	NA	Urea_MB_DIA_2.raw	1	P29401	P29401	P29401	55.3139	55.3144	1.100667199975779E-31	4.65756937081678E-29	2.8102018348072986E-32	9.464146128313783E-67	0	1.5301772236562297E-69	39	234294	KLILDSAR	Stripped Sequence	TRUE	1	KLILDSAR	24	2	FALSE	_K[+114]LILDSAR_	-8.09994	FALSE	_K[GlyGly (K)]LILDSAR_	_K[GlyGly (K)]LILDSAR_	no group specified	LABEL_FREE	FALSE	NaN	2.140731858446543E-08	8.518989154936431E-11	31.19943618774414	-8.15049	31.241668415034727	8.518989154936431E-11	8.518989154936431E-11	8.518989154936431E-11	8.518989154936431E-11	FALSE	NaN	4782.14	4782.14	TRUE	TRUE	31.948041915893555	31.94492537941011	2	_K[+114]LILDSAR_	_K[GlyGly (K)]LILDSAR_	515.3062133789062	515.3087889292952	4782.14
0	MaxLFQ	0	Not Defined	Urea_MB_DIA_2	NA	Urea_MB_DIA_2.raw	1	P29401	P29401	P29401	55.3139	55.3144	1.100667199975779E-31	4.65756937081678E-29	2.8102018348072986E-32	9.464146128313783E-67	0	1.5301772236562297E-69	39	234294	MPSLPSYKVGDK	Stripped Sequence	TRUE	1	MPSLPSYKVGDK	26	1	FALSE	_MPSLPSYK[+114]VGDK_	22.72868537902832	FALSE	_MPSLPSYK[GlyGly (K)]VGDK_	_MPSLPSYK[GlyGly (K)]VGDK_	no group specified	LABEL_FREE	FALSE	NaN	3.137880433009509E-36	1.2601025943719046E-33	60.36714172363281	22.648975148581314	60.47029235227629	1.2601025943719046E-33	1.2601025943719046E-33	1.2601025943719046E-33	1.2601025943719046E-33	FALSE	NaN	12463.6	12463.6	TRUE	TRUE	51.467777252197266	51.46688868346014	3	_MPSLPSYK[+114]VGDK_	_MPSLPSYK[GlyGly (K)]VGDK_	479.24652099609375	479.24867225035825	12463.6
0	MaxLFQ	0	Not Defined	Urea_MB_DIA_2	NA	Urea_MB_DIA_2.raw	1	P29401	P29401	P29401	55.3139	55.3144	1.100667199975779E-31	4.65756937081678E-29	2.8102018348072986E-32	9.464146128313783E-67	0	1.5301772236562297E-69	39	234294	KILATPPQEDAPSVDIANIR	Stripped Sequence	TRUE	1	KILATPPQEDAPSVDIANIR	28	1	FALSE	_K[+114]ILATPPQEDAPSVDIANIR_	49.98183059692383	FALSE	_K[GlyGly (K)]ILATPPQEDAPSVDIANIR_	_K[GlyGly (K)]ILATPPQEDAPSVDIANIR_	no group specified	LABEL_FREE	FALSE	NaN	2.8544989633320644E-27	3.365806294192225E-27	91.0788	50.03247849215552	91.02172349547331	3.365806294192225E-27	3.365806294192225E-27	3.365806294192225E-27	3.365806294192225E-27	FALSE	NaN	9997.41	9997.41	TRUE	TRUE	46.937217712402344	46.93581202904488	3	_K[+114]ILATPPQEDAPSVDIANIR_	_K[GlyGly (K)]ILATPPQEDAPSVDIANIR_	754.7411499023438	754.7448498015697	9997.41
0	MaxLFQ	0	Not Defined	Urea_MB_DIA_2	NA	Urea_MB_DIA_2.raw	1	P29401	P29401	P29401	55.3139	55.3144	1.100667199975779E-31	4.65756937081678E-29	2.8102018348072986E-32	9.464146128313783E-67	0	1.5301772236562297E-69	39	234294	TSRPENAIIYNNNEDFQVGQAKVVLK	Stripped Sequence	TRUE	2	TSRPENAIIYNNNEDFQVGQAKVVLK	29	1	FALSE	_TSRPENAIIYNNNEDFQVGQAK[+114]VVLK_	46.63737487792969	FALSE	_TSRPENAIIYNNNEDFQVGQAK[GlyGly (K)]VVLK_	_TSRPENAIIYNNNEDFQVGQAK[GlyGly (K)]VVLK_	no group specified	LABEL_FREE	FALSE	NaN	2.9697651001316627E-27	3.46553783318542E-27	87.09490203857422	46.57642125720838	87.15234273799115	3.46553783318542E-27	3.46553783318542E-27	3.46553783318542E-27	3.46553783318542E-27	FALSE	NaN	8838.01	8838.01	TRUE	TRUE	46.92776107788086	46.92635431515033	4	_TSRPENAIIYNNNEDFQVGQAK[+114]VVLK_	_TSRPENAIIYNNNEDFQVGQAK[GlyGly (K)]VVLK_	766.1480102539062	766.1519159008498	8838.01
0	MaxLFQ	0	Not Defined	Urea_MB_DIA_2	NA	Urea_MB_DIA_2.raw	1	P29401	P29401	P29401	55.3139	55.3144	1.100667199975779E-31	4.65756937081678E-29	2.8102018348072986E-32	9.464146128313783E-67	0	1.5301772236562297E-69	39	234294	IIALDGDTKNSTFSEIFKK	Stripped Sequence	TRUE	2	IIALDGDTKNSTFSEIFKK	30	1	FALSE	_IIALDGDTK[+114]NSTFSEIFKK_	56.23521423339844	FALSE	_IIALDGDTK[GlyGly (K)]NSTFSEIFKK_	_IIALDGDTK[GlyGly (K)]NSTFSEIFKK_	no group specified	LABEL_FREE	FALSE	NaN	7.216687091272808E-43	4.952016686436166E-38	98.08940887451172	56.2715	98.05660995956546	4.952016686436166E-38	4.952016686436166E-38	4.952016686436166E-38	4.952016686436166E-38	FALSE	NaN	8390.72	8390.72	TRUE	TRUE	54.47739791870117	54.47685286577807	4	_IIALDGDTK[+114]NSTFSEIFKK_	_IIALDGDTK[GlyGly (K)]NSTFSEIFKK_	561.0494995117188	561.0521539240578	8390.72
0	MaxLFQ	0	Not Defined	Urea_MB_DIA_2	NA	Urea_MB_DIA_2.raw	1	P29401	P29401	P29401	55.3139	55.3144	1.100667199975779E-31	4.65756937081678E-29	2.8102018348072986E-32	9.464146128313783E-67	0	1.5301772236562297E-69	39	234294	KISSDLDGHPVPK	Stripped Sequence	TRUE	1	KISSDLDGHPVPK	31	1	FALSE	_K[+114]ISSDLDGHPVPK_	-14.9723	FALSE	_K[GlyGly (K)]ISSDLDGHPVPK_	_K[GlyGly (K)]ISSDLDGHPVPK_	no group specified	LABEL_FREE	FALSE	NaN	6.094687813793567E-36	1.9973147145516955E-33	26.19367790222168	-14.8197	26.095129940213162	1.9973147145516955E-33	1.9973147145516955E-33	1.9973147145516955E-33	1.9973147145516955E-33	FALSE	NaN	4604.48	4604.48	TRUE	TRUE	51.333160400390625	51.33225646658841	3	_K[+114]ISSDLDGHPVPK_	_K[GlyGly (K)]ISSDLDGHPVPK_	502.9352111816406	502.9375423640957	4604.48
0	MaxLFQ	0	Not Defined	Urea_MB_DIA_2	NA	Urea_MB_DIA_2.raw	1	P29474	P29474	P29474	47.4075	47.4088	2.4209918533130963E-21	1.0194639158198074E-19	7.350358571410532E-22	6.995819348444561E-41	0	2.509260885381837E-44	1	17315.2	LHDIESKGLQPTPMTLVFGCR	Stripped Sequence	TRUE	1	LHDIESKGLQPTPMTLVFGCR	1	1	TRUE	_LHDIESK[+114]GLQPTPMTLVFGC[+57]R_	63.958255767822266	FALSE	_LHDIESK[GlyGly (K)]GLQPTPMTLVFGC[Carbamidomethyl (C)]R_	_LHDIESK[GlyGly (K)]GLQPTPMTLVFGC[Carbamidomethyl (C)]R_	no group specified	LABEL_FREE	FALSE	NaN	3.9025652908678128E-28	7.7924578184609865E-28	106.66478729248047	63.975652984081016	106.64768712375184	7.7924578184609865E-28	7.7924578184609865E-28	7.7924578184609865E-28	7.7924578184609865E-28	FALSE	NaN	17315.2	17315.2	TRUE	TRUE	47.4088	47.407461620786904	4	_LHDIESK[+114]GLQPTPMTLVFGC[+57]R_	_LHDIESK[GlyGly (K)]GLQPTPMTLVFGC[Carbamidomethyl (C)]R_	629.0714111328125	629.0745096829756	17315.2
0	MaxLFQ	0	Not Defined	Urea_MB_DIA_2	NA	Urea_MB_DIA_2.raw	1	P29558	P29558	P29558	50.8508	50.8517	9.224632509458575E-26	1.4905473161609463E-23	4.12585973009963E-26	1.7382947004822334E-51	0	7.434964501634872E-55	3	13483.2	FIKTPPGVSAPTEPLLCK	Stripped Sequence	TRUE	1	FIKTPPGVSAPTEPLLCK	1	1	TRUE	_FIK[+114]TPPGVSAPTEPLLC[+57]K_	48.015018463134766	FALSE	_FIK[GlyGly (K)]TPPGVSAPTEPLLC[Carbamidomethyl (C)]K_	_FIK[GlyGly (K)]TPPGVSAPTEPLLC[Carbamidomethyl (C)]K_	no group specified	LABEL_FREE	FALSE	NaN	6.363921507401062E-35	1.027099167607837E-32	88.8104	48.145367621284045	88.6518	1.027099167607837E-32	1.027099167607837E-32	1.027099167607837E-32	1.027099167607837E-32	FALSE	NaN	28708	28708	TRUE	TRUE	50.85172653198242	50.850767647684606	3	_FIK[+114]TPPGVSAPTEPLLC[+57]K_	_FIK[GlyGly (K)]TPPGVSAPTEPLLC[Carbamidomethyl (C)]K_	690.3748168945312	690.3782243969781	28708
0	MaxLFQ	0	Not Defined	Urea_MB_DIA_2	NA	Urea_MB_DIA_2.raw	1	P29558	P29558	P29558	50.8508	50.8517	9.224632509458575E-26	1.4905473161609463E-23	4.12585973009963E-26	1.7382947004822334E-51	0	7.434964501634872E-55	3	13483.2	LCQPYGKIVSTK	Stripped Sequence	FALSE	1	LCQPYGKIVSTK	2	1	TRUE	_LC[+57]QPYGK[+114]IVSTK_	5.92009	FALSE	_LC[Carbamidomethyl (C)]QPYGK[GlyGly (K)]IVSTK_	_LC[Carbamidomethyl (C)]QPYGK[GlyGly (K)]IVSTK_	no group specified	LABEL_FREE	FALSE	NaN	2.6076434290559766E-34	2.7700169099636426E-32	43.815242767333984	5.901438431236002	43.83778042308758	2.7700169099636426E-32	2.7700169099636426E-32	2.7700169099636426E-32	2.7700169099636426E-32	FALSE	NaN	6869.65	6869.65	TRUE	TRUE	50.55812072753906	50.55712833129802	3	_LC[+57]QPYGK[+114]IVSTK_	_LC[Carbamidomethyl (C)]QPYGK[GlyGly (K)]IVSTK_	503.2694396972656	503.2720196511372	6869.65
0	MaxLFQ	0	Not Defined	Urea_MB_DIA_2	NA	Urea_MB_DIA_2.raw	1	P29558	P29558	P29558	50.8508	50.8517	9.224632509458575E-26	1.4905473161609463E-23	4.12585973009963E-26	1.7382947004822334E-51	0	7.434964501634872E-55	3	13483.2	AVSALKASGVQAQMAK	Stripped Sequence	TRUE	1	AVSALKASGVQAQMAK	3	1	TRUE	_AVSALK[+114]ASGVQAQMAK_	5.513876914978027	FALSE	_AVSALK[GlyGly (K)]ASGVQAQMAK_	_AVSALK[GlyGly (K)]ASGVQAQMAK_	no group specified	LABEL_FREE	FALSE	NaN	1.2574198626769117E-11	5.952507993907529E-14	43.31978988647461	5.51781	43.314705329410046	5.952507993907529E-14	5.952507993907529E-14	5.952507993907529E-14	5.952507993907529E-14	FALSE	NaN	4871.87	4871.87	TRUE	TRUE	35.72037887573242	35.71769291092066	3	_AVSALK[+114]ASGVQAQMAK_	_AVSALK[GlyGly (K)]ASGVQAQMAK_	558.6383056640625	558.6410277180123	4871.87
0	MaxLFQ	0	Not Defined	Urea_MB_DIA_2	NA	Urea_MB_DIA_2.raw	1	P29590	P29590	P29590	53.7303	53.731	1.2563630207125308E-29	3.9966786501987144E-27	5.273530190474651E-30	4.2510784075981896E-61	0	2.828395480770585E-64	4	16034.1	LQDLSSCITQGKDAAVSK	Stripped Sequence	TRUE	1	LQDLSSCITQGKDAAVSK	1	1	TRUE	_LQDLSSC[+57]ITQGK[+114]DAAVSK_	26.502927780151367	FALSE	_LQDLSSC[Carbamidomethyl (C)]ITQGK[GlyGly (K)]DAAVSK_	_LQDLSSC[Carbamidomethyl (C)]ITQGK[GlyGly (K)]DAAVSK_	no group specified	LABEL_FREE	FALSE	NaN	3.295016852389382E-38	5.652791317999697E-35	64.29552459716797	26.398141755916257	64.42001813466266	5.652791317999697E-35	5.652791317999697E-35	5.652791317999697E-35	5.652791317999697E-35	FALSE	NaN	29003.9	29003.9	TRUE	TRUE	52.37166976928711	52.370884370154464	3	_LQDLSSC[+57]ITQGK[+114]DAAVSK_	_LQDLSSC[Carbamidomethyl (C)]ITQGK[GlyGly (K)]DAAVSK_	679.0089721679688	679.0122964309763	29003.9
0	MaxLFQ	0	Not Defined	Urea_MB_DIA_2	NA	Urea_MB_DIA_2.raw	1	P29590	P29590	P29590	53.7303	53.731	1.2563630207125308E-29	3.9966786501987144E-27	5.273530190474651E-30	4.2510784075981896E-61	0	2.828395480770585E-64	4	16034.1	LQDLSSCITQGKDAAVSKK	Stripped Sequence	TRUE	2	LQDLSSCITQGKDAAVSKK	2	1	TRUE	_LQDLSSC[+57]ITQGK[+114]DAAVSKK_	17.97447395324707	FALSE	_LQDLSSC[Carbamidomethyl (C)]ITQGK[GlyGly (K)]DAAVSKK_	_LQDLSSC[Carbamidomethyl (C)]ITQGK[GlyGly (K)]DAAVSKK_	no group specified	LABEL_FREE	FALSE	NaN	2.963185732661258E-41	5.492795025315044E-37	54.92546081542969	17.931151005866475	54.96177434027625	5.492795025315044E-37	5.492795025315044E-37	5.492795025315044E-37	5.492795025315044E-37	FALSE	NaN	8285.5	8285.5	TRUE	TRUE	53.73097610473633	53.73034585579504	4	_LQDLSSC[+57]ITQGK[+114]DAAVSKK_	_LQDLSSC[Carbamidomethyl (C)]ITQGK[GlyGly (K)]DAAVSKK_	541.5322875976562	541.5350553924474	8285.5
0	MaxLFQ	0	Not Defined	Urea_MB_DIA_2	NA	Urea_MB_DIA_2.raw	1	P29590	P29590	P29590	53.7303	53.731	1.2563630207125308E-29	3.9966786501987144E-27	5.273530190474651E-30	4.2510784075981896E-61	0	2.828395480770585E-64	4	16034.1	KASPEAASTPRDPIDVDLPEEAER	Stripped Sequence	TRUE	2	KASPEAASTPRDPIDVDLPEEAER	3	1	TRUE	_K[+114]ASPEAASTPRDPIDVDLPEEAER_	32.29166030883789	FALSE	_K[GlyGly (K)]ASPEAASTPRDPIDVDLPEEAER_	_K[GlyGly (K)]ASPEAASTPRDPIDVDLPEEAER_	no group specified	LABEL_FREE	FALSE	NaN	7.677352751031877E-38	9.98794312107734E-35	71.16182708740234	32.239619607990534	71.20423344096889	9.98794312107734E-35	9.98794312107734E-35	9.98794312107734E-35	9.98794312107734E-35	FALSE	NaN	10812.8	10812.8	TRUE	TRUE	52.206363677978516	52.20555941093433	4	_K[+114]ASPEAASTPRDPIDVDLPEEAER_	_K[GlyGly (K)]ASPEAASTPRDPIDVDLPEEAER_	677.585	677.5879299173984	10812.8
0	MaxLFQ	0	Not Defined	Urea_MB_DIA_2	NA	Urea_MB_DIA_2.raw	1	P29590	P29590	P29590	53.7303	53.731	1.2563630207125308E-29	3.9966786501987144E-27	5.273530190474651E-30	4.2510784075981896E-61	0	2.828395480770585E-64	4	16034.1	IDNETQKISQLAAVNR	Stripped Sequence	TRUE	1	IDNETQKISQLAAVNR	4	1	FALSE	_IDNETQK[+114]ISQLAAVNR_	30.28725814819336	FALSE	_IDNETQK[GlyGly (K)]ISQLAAVNR_	_IDNETQK[GlyGly (K)]ISQLAAVNR_	no group specified	LABEL_FREE	FALSE	NaN	1.22284599537942E-34	1.6270161704364482E-32	68.93245697021484	30.3053	68.907	1.6270161704364482E-32	1.6270161704364482E-32	1.6270161704364482E-32	1.6270161704364482E-32	FALSE	NaN	10220.7	10220.7	TRUE	TRUE	50.71614456176758	50.71517020224679	3	_IDNETQK[+114]ISQLAAVNR_	_IDNETQK[GlyGly (K)]ISQLAAVNR_	638.673	638.6758598154094	10220.7
0	MaxLFQ	0	Not Defined	Urea_MB_DIA_2	NA	Urea_MB_DIA_2.raw	1	P29597	P29597	P29597	58.4035	58.4036	2.518730827151954E-33	1.5686554576130015E-30	5.532823888774344E-37	1.5175037131127688E-78	0	5.058345710375895E-79	10	56032.2	LGLAEGTSPFIKLSDPGVGLGALSR	Stripped Sequence	TRUE	1	LGLAEGTSPFIKLSDPGVGLGALSR	2	1	TRUE	_LGLAEGTSPFIK[+114]LSDPGVGLGALSR_	92.81975555419922	FALSE	_LGLAEGTSPFIK[GlyGly (K)]LSDPGVGLGALSR_	_LGLAEGTSPFIK[GlyGly (K)]LSDPGVGLGALSR_	no group specified	LABEL_FREE	FALSE	NaN	1.5013403753982857E-05	1.1264528558969881E-07	123.8026351928711	92.66466643649545	123.84359565988217	1.1264528558969881E-07	1.1264528558969881E-07	1.1264528558969881E-07	1.1264528558969881E-07	FALSE	NaN	40100.8	40100.8	TRUE	TRUE	26.46776008605957	26.46401803437588	3	_LGLAEGTSPFIK[+114]LSDPGVGLGALSR_	_LGLAEGTSPFIK[GlyGly (K)]LSDPGVGLGALSR_	857.1376342773438	857.1426119329748	40100.8
0	MaxLFQ	0	Not Defined	Urea_MB_DIA_2	NA	Urea_MB_DIA_2.raw	1	P29597	P29597	P29597	58.4035	58.4036	2.518730827151954E-33	1.5686554576130015E-30	5.532823888774344E-37	1.5175037131127688E-78	0	5.058345710375895E-79	10	56032.2	IGDFGLAKAVPEGHEYYR	Stripped Sequence	TRUE	1	IGDFGLAKAVPEGHEYYR	3	1	TRUE	_IGDFGLAK[+114]AVPEGHEYYR_	39.61027526855469	FALSE	_IGDFGLAK[GlyGly (K)]AVPEGHEYYR_	_IGDFGLAK[GlyGly (K)]AVPEGHEYYR_	no group specified	LABEL_FREE	FALSE	NaN	3.639143854499861E-34	3.502363517353833E-32	79.34770965576172	39.62580275560825	79.3323	3.502363517353833E-32	3.502363517353833E-32	3.502363517353833E-32	3.502363517353833E-32	FALSE	NaN	22598.2	22598.2	TRUE	TRUE	50.48828887939453	50.48728851259944	4	_IGDFGLAK[+114]AVPEGHEYYR_	_IGDFGLAK[GlyGly (K)]AVPEGHEYYR_	534.7681884765625	534.7705388104387	22598.2
0	MaxLFQ	0	Not Defined	Urea_MB_DIA_2	NA	Urea_MB_DIA_2.raw	1	P29597	P29597	P29597	58.4035	58.4036	2.518730827151954E-33	1.5686554576130015E-30	5.532823888774344E-37	1.5175037131127688E-78	0	5.058345710375895E-79	10	56032.2	NVLLDNDRLVKIGDFGLAK	Stripped Sequence	TRUE	2	NVLLDNDRLVKIGDFGLAK	4	1	FALSE	_NVLLDNDRLVK[+114]IGDFGLAK_	69.43238830566406	FALSE	_NVLLDNDRLVK[GlyGly (K)]IGDFGLAK_	_NVLLDNDRLVK[GlyGly (K)]IGDFGLAK_	no group specified	LABEL_FREE	FALSE	NaN	4.5250566637728776E-30	2.9979718560738886E-29	112.67971801757812	69.21744400100084	112.88268977319507	2.9979718560738886E-29	2.9979718560738886E-29	2.9979718560738886E-29	2.9979718560738886E-29	FALSE	NaN	21931.7	21931.7	TRUE	TRUE	48.43675231933594	48.4355	3	_NVLLDNDRLVK[+114]IGDFGLAK_	_NVLLDNDRLVK[GlyGly (K)]IGDFGLAK_	738.7462158203125	738.7496625852518	21931.7
0	MaxLFQ	0	Not Defined	Urea_MB_DIA_2	NA	Urea_MB_DIA_2.raw	1	P29597	P29597	P29597	58.4035	58.4036	2.518730827151954E-33	1.5686554576130015E-30	5.532823888774344E-37	1.5175037131127688E-78	0	5.058345710375895E-79	10	56032.2	HGIPLEEVAKK	Stripped Sequence	TRUE	1	HGIPLEEVAKK	5	1	FALSE	_HGIPLEEVAK[+114]K_	-6.69214	FALSE	_HGIPLEEVAK[GlyGly (K)]K_	_HGIPLEEVAK[GlyGly (K)]K_	no group specified	LABEL_FREE	FALSE	NaN	3.1054427226478094E-32	8.273071508186607E-31	32.48640823364258	-6.7032	32.49717552405157	8.273071508186607E-31	8.273071508186607E-31	8.273071508186607E-31	8.273071508186607E-31	FALSE	NaN	21915.7	21915.7	TRUE	TRUE	49.53984451293945	49.53873589142568	3	_HGIPLEEVAK[+114]K_	_HGIPLEEVAK[GlyGly (K)]K_	445.58575439453125	445.5879923835099	21915.7
0	MaxLFQ	0	Not Defined	Urea_MB_DIA_2	NA	Urea_MB_DIA_2.raw	1	P29597	P29597	P29597	58.4035	58.4036	2.518730827151954E-33	1.5686554576130015E-30	5.532823888774344E-37	1.5175037131127688E-78	0	5.058345710375895E-79	10	56032.2	QDNKCLELSLPSR	Stripped Sequence	TRUE	1	QDNKCLELSLPSR	6	1	FALSE	_QDNK[+114]C[+57]LELSLPSR_	26.672359466552734	FALSE	_QDNK[GlyGly (K)]C[Carbamidomethyl (C)]LELSLPSR_	_QDNK[GlyGly (K)]C[Carbamidomethyl (C)]LELSLPSR_	no group specified	LABEL_FREE	FALSE	NaN	8.669197394985207E-26	4.161338856894223E-26	64.5188	26.58609060698733	64.62131549428449	4.161338856894223E-26	4.161338856894223E-26	4.161338856894223E-26	4.161338856894223E-26	FALSE	NaN	20195.9	20195.9	TRUE	TRUE	46.11167907714844	46.11017916743898	3	_QDNK[+114]C[+57]LELSLPSR_	_QDNK[GlyGly (K)]C[Carbamidomethyl (C)]LELSLPSR_	558.614	558.6165182053612	20195.9
0	MaxLFQ	0	Not Defined	Urea_MB_DIA_2	NA	Urea_MB_DIA_2.raw	1	P29597	P29597	P29597	58.4035	58.4036	2.518730827151954E-33	1.5686554576130015E-30	5.532823888774344E-37	1.5175037131127688E-78	0	5.058345710375895E-79	10	56032.2	SPSEKEHFYQR	Stripped Sequence	TRUE	1	SPSEKEHFYQR	7	1	FALSE	_SPSEK[+114]EHFYQR_	-43.2311	FALSE	_SPSEK[GlyGly (K)]EHFYQR_	_SPSEK[GlyGly (K)]EHFYQR_	no group specified	LABEL_FREE	FALSE	NaN	3.5979215117087075E-29	1.3593212718971324E-28	19.86079978942871	-43.2135	19.857805859442177	1.3593212718971324E-28	1.3593212718971324E-28	1.3593212718971324E-28	1.3593212718971324E-28	FALSE	NaN	11988.8	11988.8	TRUE	TRUE	47.963592529296875	47.96230399558044	3	_SPSEK[+114]EHFYQR_	_SPSEK[GlyGly (K)]EHFYQR_	507.90753173828125	507.90960758075573	11988.8
0	MaxLFQ	0	Not Defined	Urea_MB_DIA_2	NA	Urea_MB_DIA_2.raw	1	P29597	P29597	P29597	58.4035	58.4036	2.518730827151954E-33	1.5686554576130015E-30	5.532823888774344E-37	1.5175037131127688E-78	0	5.058345710375895E-79	10	56032.2	VDQKEITQLSHLGQGTR	Stripped Sequence	TRUE	1	VDQKEITQLSHLGQGTR	8	2	FALSE	_VDQK[+114]EITQLSHLGQGTR_	23.273757934570312	FALSE	_VDQK[GlyGly (K)]EITQLSHLGQGTR_	_VDQK[GlyGly (K)]EITQLSHLGQGTR_	no group specified	LABEL_FREE	FALSE	NaN	5.453306146865808E-29	1.844043117434399E-28	61.18486404418945	23.28364471562896	61.172137470223696	1.844043117434399E-28	1.844043117434399E-28	1.844043117434399E-28	1.844043117434399E-28	FALSE	NaN	9870.86	9870.86	TRUE	TRUE	47.867637634277344	47.86633814834217	4	_VDQK[+114]EITQLSHLGQGTR_	_VDQK[GlyGly (K)]EITQLSHLGQGTR_	506.7684326171875	506.77079128548087	9870.86
0	MaxLFQ	0	Not Defined	Urea_MB_DIA_2	NA	Urea_MB_DIA_2.raw	1	P29597	P29597	P29597	58.4035	58.4036	2.518730827151954E-33	1.5686554576130015E-30	5.532823888774344E-37	1.5175037131127688E-78	0	5.058345710375895E-79	10	56032.2	VDQKEITQLSHLGQGTR	Stripped Sequence	TRUE	1	VDQKEITQLSHLGQGTR	8	2	FALSE	_VDQK[+114]EITQLSHLGQGTR_	23.273757934570312	FALSE	_VDQK[GlyGly (K)]EITQLSHLGQGTR_	_VDQK[GlyGly (K)]EITQLSHLGQGTR_	no group specified	LABEL_FREE	FALSE	NaN	1.0021974512973946E-39	5.556727915956337E-36	61.20269775390625	23.29749903210941	61.172137470223696	5.556727915956337E-36	5.556727915956337E-36	5.556727915956337E-36	5.556727915956337E-36	FALSE	NaN	2117.21	2117.21	TRUE	TRUE	53.04722213745117	53.04651384535207	3	_VDQK[+114]EITQLSHLGQGTR_	_VDQK[GlyGly (K)]EITQLSHLGQGTR_	675.355	675.3587355680171	2117.21
0	MaxLFQ	0	Not Defined	Urea_MB_DIA_2	NA	Urea_MB_DIA_2.raw	1	P29597	P29597	P29597	58.4035	58.4036	2.518730827151954E-33	1.5686554576130015E-30	5.532823888774344E-37	1.5175037131127688E-78	0	5.058345710375895E-79	10	56032.2	NPQASLFGKK	Stripped Sequence	TRUE	1	NPQASLFGKK	9	1	FALSE	_NPQASLFGK[+114]K_	-8.19326	FALSE	_NPQASLFGK[GlyGly (K)]K_	_NPQASLFGK[GlyGly (K)]K_	no group specified	LABEL_FREE	FALSE	NaN	0	2.2612936720254545E-42	31.24158477783203	-8.10004	31.166171711095767	2.2612936720254545E-42	2.2612936720254545E-42	2.2612936720254545E-42	2.2612936720254545E-42	FALSE	NaN	9111.49	9111.49	TRUE	TRUE	58.40364074707031	58.40354383251769	2	_NPQASLFGK[+114]K_	_NPQASLFGK[GlyGly (K)]K_	602.328	602.331	9111.49
0	MaxLFQ	0	Not Defined	Urea_MB_DIA_2	NA	Urea_MB_DIA_2.raw	1	P29692	P29692	P29692	55.7227	55.7231	3.490256079816046E-32	1.583801730535211E-29	7.025489410560977E-33	2.9775154579002463E-68	0	7.528484090771797E-71	11	47075.9	ENIQKSLAGSSGPGASSGTSGDHGELVVR	Stripped Sequence	TRUE	1	ENIQKSLAGSSGPGASSGTSGDHGELVVR	3	1	TRUE	_ENIQK[+114]SLAGSSGPGASSGTSGDHGELVVR_	18.59579086303711	FALSE	_ENIQK[GlyGly (K)]SLAGSSGPGASSGTSGDHGELVVR_	_ENIQK[GlyGly (K)]SLAGSSGPGASSGTSGDHGELVVR_	no group specified	LABEL_FREE	FALSE	NaN	4.2732596669585297E-41	6.9824519119977674E-37	55.37713623046875	18.456162484864052	55.52013716307355	6.9824519119977674E-37	6.9824519119977674E-37	6.9824519119977674E-37	6.9824519119977674E-37	FALSE	NaN	26758.9	26758.9	TRUE	TRUE	53.65913009643555	53.658491647045516	4	_ENIQK[+114]SLAGSSGPGASSGTSGDHGELVVR_	_ENIQK[GlyGly (K)]SLAGSSGPGASSGTSGDHGELVVR_	728.6089477539062	728.6124823952758	26758.9
0	MaxLFQ	0	Not Defined	Urea_MB_DIA_2	NA	Urea_MB_DIA_2.raw	1	P29692	P29692	P29692	55.7227	55.7231	3.490256079816046E-32	1.583801730535211E-29	7.025489410560977E-33	2.9775154579002463E-68	0	7.528484090771797E-71	11	47075.9	ARENIQKSLAGSSGPGASSGTSGDHGELVVR	Stripped Sequence	TRUE	2	ARENIQKSLAGSSGPGASSGTSGDHGELVVR	6	2	FALSE	_ARENIQK[+114]SLAGSSGPGASSGTSGDHGELVVR_	7.320191860198975	FALSE	_ARENIQK[GlyGly (K)]SLAGSSGPGASSGTSGDHGELVVR_	_ARENIQK[GlyGly (K)]SLAGSSGPGASSGTSGDHGELVVR_	no group specified	LABEL_FREE	FALSE	NaN	2.35039931551048E-39	9.753093665806943E-36	45.570953369140625	7.424610199972558	45.4649	9.753093665806943E-36	9.753093665806943E-36	9.753093665806943E-36	9.753093665806943E-36	FALSE	NaN	7834.06	7834.06	TRUE	TRUE	52.88288879394531	52.882161744963355	5	_ARENIQK[+114]SLAGSSGPGASSGTSGDHGELVVR_	_ARENIQK[GlyGly (K)]SLAGSSGPGASSGTSGDHGELVVR_	628.5162963867188	628.5194298278279	7834.06
0	MaxLFQ	0	Not Defined	Urea_MB_DIA_2	NA	Urea_MB_DIA_2.raw	1	P29692	P29692	P29692	55.7227	55.7231	3.490256079816046E-32	1.583801730535211E-29	7.025489410560977E-33	2.9775154579002463E-68	0	7.528484090771797E-71	11	47075.9	ARENIQKSLAGSSGPGASSGTSGDHGELVVR	Stripped Sequence	TRUE	2	ARENIQKSLAGSSGPGASSGTSGDHGELVVR	6	2	FALSE	_ARENIQK[+114]SLAGSSGPGASSGTSGDHGELVVR_	7.320191860198975	FALSE	_ARENIQK[GlyGly (K)]SLAGSSGPGASSGTSGDHGELVVR_	_ARENIQK[GlyGly (K)]SLAGSSGPGASSGTSGDHGELVVR_	no group specified	LABEL_FREE	FALSE	NaN	1.0796488245438786E-26	8.958710136050197E-27	45.56698989868164	7.420384718356011	45.4649	8.958710136050197E-27	8.958710136050197E-27	8.958710136050197E-27	8.958710136050197E-27	FALSE	NaN	4586.72	4586.72	TRUE	TRUE	46.617897033691406	46.616454903314526	4	_ARENIQK[+114]SLAGSSGPGASSGTSGDHGELVVR_	_ARENIQK[GlyGly (K)]SLAGSSGPGASSGTSGDHGELVVR_	785.3934936523438	785.397	4586.72
0	MaxLFQ	0	Not Defined	Urea_MB_DIA_2	NA	Urea_MB_DIA_2.raw	1	P29692	P29692	P29692	55.7227	55.7231	3.490256079816046E-32	1.583801730535211E-29	7.025489410560977E-33	2.9775154579002463E-68	0	7.528484090771797E-71	11	47075.9	GVVQELQQAISKLEAR	Stripped Sequence	TRUE	1	GVVQELQQAISKLEAR	7	1	FALSE	_GVVQELQQAISK[+114]LEAR_	107.01319122314453	FALSE	_GVVQELQQAISK[GlyGly (K)]LEAR_	_GVVQELQQAISK[GlyGly (K)]LEAR_	no group specified	LABEL_FREE	FALSE	NaN	7.511815762391926E-22	3.694080563546966E-23	127.14008331298828	107.03855569417013	127.13289313477829	3.694080563546966E-23	3.694080563546966E-23	3.694080563546966E-23	3.694080563546966E-23	FALSE	NaN	10892.5	10892.5	TRUE	TRUE	43.780433654785156	43.778667658496126	3	_GVVQELQQAISK[+114]LEAR_	_GVVQELQQAISK[GlyGly (K)]LEAR_	628.3496704101562	628.3526019980873	10892.5
0	MaxLFQ	0	Not Defined	Urea_MB_DIA_2	NA	Urea_MB_DIA_2.raw	1	P29966	P29966	P29966	54.8282	54.8287	4.58808610662668E-31	1.7846585292534357E-28	1.432267555660709E-31	5.471267194815298E-65	0	5.892587178045554E-68	7	11110.3	TAAKGEAAAERPGEAAVASSPSK	Stripped Sequence	TRUE	2	TAAKGEAAAERPGEAAVASSPSK	1	2	TRUE	_TAAK[+114]GEAAAERPGEAAVASSPSK_	-32.3221	FALSE	_TAAK[GlyGly (K)]GEAAAERPGEAAVASSPSK_	_TAAK[GlyGly (K)]GEAAAERPGEAAVASSPSK_	no group specified	LABEL_FREE	FALSE	NaN	8.907139839124656E-36	2.6014969353248108E-33	21.713403701782227	-32.2998	21.7096	2.6014969353248108E-33	2.6014969353248108E-33	2.6014969353248108E-33	2.6014969353248108E-33	FALSE	NaN	15498.9	15498.9	TRUE	TRUE	51.255889892578125	51.25497713917891	3	_TAAK[+114]GEAAAERPGEAAVASSPSK_	_TAAK[GlyGly (K)]GEAAAERPGEAAVASSPSK_	757.3839111328125	757.3878023025619	15498.9
0	MaxLFQ	0	Not Defined	Urea_MB_DIA_2	NA	Urea_MB_DIA_2.raw	1	P29966	P29966	P29966	54.8282	54.8287	4.58808610662668E-31	1.7846585292534357E-28	1.432267555660709E-31	5.471267194815298E-65	0	5.892587178045554E-68	7	11110.3	TAAKGEAAAERPGEAAVASSPSK	Stripped Sequence	TRUE	2	TAAKGEAAAERPGEAAVASSPSK	1	2	TRUE	_TAAK[+114]GEAAAERPGEAAVASSPSK_	-32.3221	FALSE	_TAAK[GlyGly (K)]GEAAAERPGEAAVASSPSK_	_TAAK[GlyGly (K)]GEAAAERPGEAAVASSPSK_	no group specified	LABEL_FREE	FALSE	NaN	2.918735872749612E-37	2.4657680554835816E-34	21.726823806762695	-32.2214	21.7096	2.4657680554835816E-34	2.4657680554835816E-34	2.4657680554835816E-34	2.4657680554835816E-34	FALSE	NaN	14635.1	14635.1	TRUE	TRUE	51.94319534301758	51.94236103813978	4	_TAAK[+114]GEAAAERPGEAAVASSPSK_	_TAAK[GlyGly (K)]GEAAAERPGEAAVASSPSK_	568.2897338867188	568.292	14635.1
0	MaxLFQ	0	Not Defined	Urea_MB_DIA_2	NA	Urea_MB_DIA_2.raw	1	P29966	P29966	P29966	54.8282	54.8287	4.58808610662668E-31	1.7846585292534357E-28	1.432267555660709E-31	5.471267194815298E-65	0	5.892587178045554E-68	7	11110.3	LSGFSFKK	Stripped Sequence	TRUE	1	LSGFSFKK	2	2	TRUE	_LSGFSFK[+114]K_	5.874804973602295	FALSE	_LSGFSFK[GlyGly (K)]K_	_LSGFSFK[GlyGly (K)]K_	no group specified	LABEL_FREE	FALSE	NaN	8.644494237585479E-31	9.040237171867772E-30	43.75579071044922	5.85536	43.780904897664335	9.040237171867772E-30	9.040237171867772E-30	9.040237171867772E-30	9.040237171867772E-30	FALSE	NaN	8204.52	8204.52	TRUE	TRUE	48.80840301513672	48.80721090744665	2	_LSGFSFK[+114]K_	_LSGFSFK[GlyGly (K)]K_	514.2821655273438	514.2847149144875	8204.52
0	MaxLFQ	0	Not Defined	Urea_MB_DIA_2	NA	Urea_MB_DIA_2.raw	1	P29966	P29966	P29966	54.8282	54.8287	4.58808610662668E-31	1.7846585292534357E-28	1.432267555660709E-31	5.471267194815298E-65	0	5.892587178045554E-68	7	11110.3	SFKLSGFSFK	Stripped Sequence	TRUE	1	SFKLSGFSFK	3	1	TRUE	_SFK[+114]LSGFSFK_	47.61918258666992	FALSE	_SFK[GlyGly (K)]LSGFSFK_	_SFK[GlyGly (K)]LSGFSFK_	no group specified	LABEL_FREE	FALSE	NaN	1.3312335411085762E-43	1.7332608288930947E-38	88.10730743408203	47.54836770374653	88.1881	1.7332608288930947E-38	1.7332608288930947E-38	1.7332608288930947E-38	1.7332608288930947E-38	FALSE	NaN	8073.64	8073.64	TRUE	TRUE	54.828712463378906	54.82820750923076	3	_SFK[+114]LSGFSFK_	_SFK[GlyGly (K)]LSGFSFK_	421.2240295410156	421.2258290533805	8073.64
0	MaxLFQ	0	Not Defined	Urea_MB_DIA_2	NA	Urea_MB_DIA_2.raw	1	P29966	P29966	P29966	54.8282	54.8287	4.58808610662668E-31	1.7846585292534357E-28	1.432267555660709E-31	5.471267194815298E-65	0	5.892587178045554E-68	7	11110.3	AEDGATPSPSNETPKK	Stripped Sequence	TRUE	1	AEDGATPSPSNETPKK	5	1	FALSE	_AEDGATPSPSNETPK[+114]K_	-53.2171	FALSE	_AEDGATPSPSNETPK[GlyGly (K)]K_	_AEDGATPSPSNETPK[GlyGly (K)]K_	no group specified	LABEL_FREE	FALSE	NaN	2.3295774853040798E-34	2.556494166433944E-32	18.17354393005371	-53.1277	18.158482579518093	2.556494166433944E-32	2.556494166433944E-32	2.556494166433944E-32	2.556494166433944E-32	FALSE	NaN	1265.08	1265.08	TRUE	TRUE	50.58170700073242	50.58071729661066	3	_AEDGATPSPSNETPK[+114]K_	_AEDGATPSPSNETPK[GlyGly (K)]K_	581.6112060546875	581.6137565728604	1265.08
0	MaxLFQ	0	Not Defined	Urea_MB_DIA_2	NA	Urea_MB_DIA_2.raw	1	P29992	P29992	P29992	55.1253	55.1258	1.9111646773959922E-31	7.828699390171307E-29	5.301687260859289E-32	4.6048251734583937E-66	0	6.269333115668337E-69	5	22546.1	EYQLSDSAKYYLTDVDR	Stripped Sequence	TRUE	1	EYQLSDSAKYYLTDVDR	1	1	TRUE	_EYQLSDSAK[+114]YYLTDVDR_	57.18041229248047	FALSE	_EYQLSDSAK[GlyGly (K)]YYLTDVDR_	_EYQLSDSAK[GlyGly (K)]YYLTDVDR_	no group specified	LABEL_FREE	FALSE	NaN	1.797916376473456E-39	8.158699341617883E-36	98.95211791992188	57.15298774648896	98.97928732059034	8.158699341617883E-36	8.158699341617883E-36	8.158699341617883E-36	8.158699341617883E-36	FALSE	NaN	34087.7	34087.7	TRUE	TRUE	52.93455123901367	52.9338	3	_EYQLSDSAK[+114]YYLTDVDR_	_EYQLSDSAK[GlyGly (K)]YYLTDVDR_	727.3428955078125	727.3464211512479	34087.7
0	MaxLFQ	0	Not Defined	Urea_MB_DIA_2	NA	Urea_MB_DIA_2.raw	1	P29992	P29992	P29992	55.1253	55.1258	1.9111646773959922E-31	7.828699390171307E-29	5.301687260859289E-32	4.6048251734583937E-66	0	6.269333115668337E-69	5	22546.1	RINAEIEKQLR	Stripped Sequence	TRUE	2	RINAEIEKQLR	2	1	TRUE	_RINAEIEK[+114]QLR_	-6.52552	FALSE	_RINAEIEK[GlyGly (K)]QLR_	_RINAEIEK[GlyGly (K)]QLR_	no group specified	LABEL_FREE	FALSE	NaN	3.2229864679470793E-44	7.341719964514027E-39	32.77753448486328	-6.40702	32.659340807615095	7.341719964514027E-39	7.341719964514027E-39	7.341719964514027E-39	7.341719964514027E-39	FALSE	NaN	27513.2	27513.2	TRUE	TRUE	55.12580871582031	55.12533767201247	3	_RINAEIEK[+114]QLR_	_RINAEIEK[GlyGly (K)]QLR_	495.2828369140625	495.2855206259389	27513.2
0	MaxLFQ	0	Not Defined	Urea_MB_DIA_2	NA	Urea_MB_DIA_2.raw	1	P29992	P29992	P29992	55.1253	55.1258	1.9111646773959922E-31	7.828699390171307E-29	5.301687260859289E-32	4.6048251734583937E-66	0	6.269333115668337E-69	5	22546.1	INAEIEKQLR	Stripped Sequence	TRUE	1	INAEIEKQLR	3	2	TRUE	_INAEIEK[+114]QLR_	3.9665915966033936	FALSE	_INAEIEK[GlyGly (K)]QLR_	_INAEIEK[GlyGly (K)]QLR_	no group specified	LABEL_FREE	FALSE	NaN	5.177710160905769E-18	4.9891247402003434E-20	41.3895	3.9584691101462783	41.39929957636879	4.9891247402003434E-20	4.9891247402003434E-20	4.9891247402003434E-20	4.9891247402003434E-20	FALSE	NaN	8622.64	8622.64	TRUE	TRUE	41.189918518066406	41.18785684234978	3	_INAEIEK[+114]QLR_	_INAEIEK[GlyGly (K)]QLR_	443.2491455078125	443.2511816554306	8622.64
0	MaxLFQ	0	Not Defined	Urea_MB_DIA_2	NA	Urea_MB_DIA_2.raw	1	P29992	P29992	P29992	55.1253	55.1258	1.9111646773959922E-31	7.828699390171307E-29	5.301687260859289E-32	4.6048251734583937E-66	0	6.269333115668337E-69	5	22546.1	INAEIEKQLR	Stripped Sequence	TRUE	1	INAEIEKQLR	3	2	TRUE	_INAEIEK[+114]QLR_	3.9665915966033936	FALSE	_INAEIEK[GlyGly (K)]QLR_	_INAEIEK[GlyGly (K)]QLR_	no group specified	LABEL_FREE	FALSE	NaN	9.612907465268245E-43	5.941218993131884E-38	41.401451110839844	3.968379730805678	41.39929957636879	5.941218993131884E-38	5.941218993131884E-38	5.941218993131884E-38	5.941218993131884E-38	FALSE	NaN	3452	3452	TRUE	TRUE	54.41838073730469	54.41782894820539	2	_INAEIEK[+114]QLR_	_INAEIEK[GlyGly (K)]QLR_	664.3700561523438	664.3734016954018	3452
0	MaxLFQ	0	Not Defined	Urea_MB_DIA_2	NA	Urea_MB_DIA_2.raw	1	P29992	P29992	P29992	55.1253	55.1258	1.9111646773959922E-31	7.828699390171307E-29	5.301687260859289E-32	4.6048251734583937E-66	0	6.269333115668337E-69	5	22546.1	LLLLGTGESGKSTFIK	Stripped Sequence	FALSE	1	LLLLGTGESGKSTFIK	4	1	FALSE	_LLLLGTGESGK[+114]STFIK_	52.98735427856445	FALSE	_LLLLGTGESGK[GlyGly (K)]STFIK_	_LLLLGTGESGK[GlyGly (K)]STFIK_	no group specified	LABEL_FREE	FALSE	NaN	1.8862377608285793E-26	1.3519798193491547E-26	94.63135528564453	53.03732107817852	94.56425103218893	1.3519798193491547E-26	1.3519798193491547E-26	1.3519798193491547E-26	1.3519798193491547E-26	FALSE	NaN	1944.028564453125	1944.028564453125	TRUE	TRUE	46.48305130004883	46.481593778482456	3	_LLLLGTGESGK[+114]STFIK_	_LLLLGTGESGK[GlyGly (K)]STFIK_	593.3401489257812	593.3429943173464	1944.028564453125
0	MaxLFQ	0	Not Defined	Urea_MB_DIA_2	NA	Urea_MB_DIA_2.raw	1	P30040	P30040	P30040	55.7707	55.7711	3.0734919045716965E-32	1.406107158385815E-29	5.9652275515925856E-33	1.9789500093999437E-68	0	5.312368383028042E-71	7	69049.3	DGDFENPVPYTGAVKVGAIQR	Stripped Sequence	TRUE	1	DGDFENPVPYTGAVKVGAIQR	5	1	FALSE	_DGDFENPVPYTGAVK[+114]VGAIQR_	56.01694107055664	FALSE	_DGDFENPVPYTGAVK[GlyGly (K)]VGAIQR_	_DGDFENPVPYTGAVK[GlyGly (K)]VGAIQR_	no group specified	LABEL_FREE	FALSE	NaN	1.002309238211374E-12	4.909884517996317E-15	97.90999603271484	56.07284534433108	97.85951625698391	4.909884517996317E-15	4.909884517996317E-15	4.909884517996317E-15	4.909884517996317E-15	FALSE	NaN	5563.93	5563.93	TRUE	TRUE	36.802974700927734	36.80041230278014	3	_DGDFENPVPYTGAVK[+114]VGAIQR_	_DGDFENPVPYTGAVK[GlyGly (K)]VGAIQR_	783.0607299804688	783.0645352400757	5563.93
0	MaxLFQ	0	Not Defined	Urea_MB_DIA_2	NA	Urea_MB_DIA_2.raw	1	P30040	P30040	P30040	55.7707	55.7711	3.0734919045716965E-32	1.406107158385815E-29	5.9652275515925856E-33	1.9789500093999437E-68	0	5.312368383028042E-71	7	69049.3	QALLKQGQDNLSSVK	Stripped Sequence	TRUE	1	QALLKQGQDNLSSVK	6	1	FALSE	_QALLK[+114]QGQDNLSSVK_	7.160289287567139	FALSE	_QALLK[GlyGly (K)]QGQDNLSSVK_	_QALLK[GlyGly (K)]QGQDNLSSVK_	no group specified	LABEL_FREE	FALSE	NaN	2.820842448514327E-10	1.2575209372332573E-12	45.2573	7.132898896070717	45.287695742271545	1.2575209372332573E-12	1.2575209372332573E-12	1.2575209372332573E-12	1.2575209372332573E-12	FALSE	NaN	2288.84	2288.84	TRUE	TRUE	34.273643493652344	34.270792399564336	3	_QALLK[+114]QGQDNLSSVK_	_QALLK[GlyGly (K)]QGQDNLSSVK_	581.651	581.6541649760362	2288.84
0	MaxLFQ	0	Not Defined	Urea_MB_DIA_2	NA	Urea_MB_DIA_2.raw	1	P30041	P30041	P30041	56.8799	56.8801	3.7389051672360196E-33	2.0608127489689497E-30	1.2834283073634308E-34	1.3331750085626133E-72	0	1.777566678083484E-74	23	428877	GVFTKELPSGK	Stripped Sequence	TRUE	1	GVFTKELPSGK	9	2	FALSE	_GVFTK[+114]ELPSGK_	8.591300964355469	FALSE	_GVFTK[GlyGly (K)]ELPSGK_	_GVFTK[GlyGly (K)]ELPSGK_	no group specified	LABEL_FREE	FALSE	NaN	1.1096082368418089E-34	1.5185126140162035E-32	46.5054	8.544683329629384	46.537735474703226	1.5185126140162035E-32	1.5185126140162035E-32	1.5185126140162035E-32	1.5185126140162035E-32	FALSE	NaN	13817.2	13817.2	TRUE	TRUE	50.736358642578125	50.735386590277145	3	_GVFTK[+114]ELPSGK_	_GVFTK[GlyGly (K)]ELPSGK_	426.2347106933594	426.2367204428975	13817.2
0	MaxLFQ	0	Not Defined	Urea_MB_DIA_2	NA	Urea_MB_DIA_2.raw	1	P30041	P30041	P30041	56.8799	56.8801	3.7389051672360196E-33	2.0608127489689497E-30	1.2834283073634308E-34	1.3331750085626133E-72	0	1.777566678083484E-74	23	428877	GVFTKELPSGK	Stripped Sequence	TRUE	1	GVFTKELPSGK	9	2	FALSE	_GVFTK[+114]ELPSGK_	8.591300964355469	FALSE	_GVFTK[GlyGly (K)]ELPSGK_	_GVFTK[GlyGly (K)]ELPSGK_	no group specified	LABEL_FREE	FALSE	NaN	1.5593297572521088E-27	2.1546899490134213E-27	46.51499938964844	8.558540337005779	46.537735474703226	2.1546899490134213E-27	2.1546899490134213E-27	2.1546899490134213E-27	2.1546899490134213E-27	FALSE	NaN	3440.31	3440.31	TRUE	TRUE	47.081302642822266	47.07991340520918	2	_GVFTK[+114]ELPSGK_	_GVFTK[GlyGly (K)]ELPSGK_	638.8484497070312	638.8516993461483	3440.31
0	MaxLFQ	0	Not Defined	Urea_MB_DIA_2	NA	Urea_MB_DIA_2.raw	1	P30041	P30041	P30041	56.8799	56.8801	3.7389051672360196E-33	2.0608127489689497E-30	1.2834283073634308E-34	1.3331750085626133E-72	0	1.777566678083484E-74	23	428877	LAPEFAKR	Stripped Sequence	TRUE	1	LAPEFAKR	14	1	FALSE	_LAPEFAK[+114]R_	-12.1867	FALSE	_LAPEFAK[GlyGly (K)]R_	_LAPEFAK[GlyGly (K)]R_	no group specified	LABEL_FREE	FALSE	NaN	5.418284630594385E-34	4.636214568574843E-32	27.976205825805664	-12.2667	28.036497186055335	4.636214568574843E-32	4.636214568574843E-32	4.636214568574843E-32	4.636214568574843E-32	FALSE	NaN	6807.95	6807.95	TRUE	TRUE	50.40467071533203	50.40366080442329	2	_LAPEFAK[+114]R_	_LAPEFAK[GlyGly (K)]R_	523.2930908203125	523.2954460298505	6807.95
0	MaxLFQ	0	Not Defined	Urea_MB_DIA_2	NA	Urea_MB_DIA_2.raw	1	P30041	P30041	P30041	56.8799	56.8801	3.7389051672360196E-33	2.0608127489689497E-30	1.2834283073634308E-34	1.3331750085626133E-72	0	1.777566678083484E-74	23	428877	AAKLAPEFAK	Stripped Sequence	TRUE	1	AAKLAPEFAK	15	1	FALSE	_AAK[+114]LAPEFAK_	-4.01813	FALSE	_AAK[GlyGly (K)]LAPEFAK_	_AAK[GlyGly (K)]LAPEFAK_	no group specified	LABEL_FREE	FALSE	NaN	0.000105762	5.879518929965798E-07	35.03938293457031	-3.94415	34.98626923949695	5.879518929965798E-07	5.879518929965798E-07	5.879518929965798E-07	5.879518929965798E-07	FALSE	NaN	1459.4246826171875	1459.4246826171875	TRUE	TRUE	22.731639862060547	22.727471372455845	2	_AAK[+114]LAPEFAK_	_AAK[GlyGly (K)]LAPEFAK_	580.327	580.3300216208859	1459.4246826171875
0	MaxLFQ	0	Not Defined	Urea_MB_DIA_2	NA	Urea_MB_DIA_2.raw	1	P30048	P30048	P30048	56.6757	56.676	4.7924912029864354E-33	2.553424439421152E-30	2.622763002757076E-34	7.992037340499438E-72	0	7.759259553882948E-74	16	163424	AFQYVETHGEVCPANWTPDSPTIKPSPAASK	Stripped Sequence	TRUE	1	AFQYVETHGEVCPANWTPDSPTIKPSPAASK	6	2	FALSE	_AFQYVETHGEVC[+57]PANWTPDSPTIK[+114]PSPAASK_	49.421173095703125	FALSE	_AFQYVETHGEVC[Carbamidomethyl (C)]PANWTPDSPTIK[GlyGly (K)]PSPAASK_	_AFQYVETHGEVC[Carbamidomethyl (C)]PANWTPDSPTIK[GlyGly (K)]PSPAASK_	no group specified	LABEL_FREE	FALSE	NaN	7.050020575561714E-38	9.424179187712516E-35	90.28204345703125	49.3442	90.37373058349357	9.424179187712516E-35	9.424179187712516E-35	9.424179187712516E-35	9.424179187712516E-35	FALSE	NaN	4558.41	4558.41	TRUE	TRUE	52.22306823730469	52.22226587690619	4	_AFQYVETHGEVC[+57]PANWTPDSPTIK[+114]PSPAASK_	_AFQYVETHGEVC[Carbamidomethyl (C)]PANWTPDSPTIK[GlyGly (K)]PSPAASK_	875.6701049804688	875.6743529008156	4558.41
0	MaxLFQ	0	Not Defined	Urea_MB_DIA_2	NA	Urea_MB_DIA_2.raw	1	P30048	P30048	P30048	56.6757	56.676	4.7924912029864354E-33	2.553424439421152E-30	2.622763002757076E-34	7.992037340499438E-72	0	7.759259553882948E-74	16	163424	EYFQKVNQ	Stripped Sequence	TRUE	1	EYFQKVNQ	9	1	FALSE	_EYFQK[+114]VNQ_	0.28157711029052734	FALSE	_EYFQK[GlyGly (K)]VNQ_	_EYFQK[GlyGly (K)]VNQ_	no group specified	LABEL_FREE	FALSE	NaN	5.626973719872112E-30	3.51152939879415E-29	37.64093017578125	0.31772298561460405	37.61268301742449	3.51152939879415E-29	3.51152939879415E-29	3.51152939879415E-29	3.51152939879415E-29	FALSE	NaN	4486.38	4486.38	TRUE	TRUE	48.387420654296875	48.38618049600031	2	_EYFQK[+114]VNQ_	_EYFQK[GlyGly (K)]VNQ_	585.2828979492188	585.2857447542385	4486.38
0	MaxLFQ	0	Not Defined	Urea_MB_DIA_2	NA	Urea_MB_DIA_2.raw	1	P30050	P30050	P30050	54.8351	54.8356	4.495142119295864E-31	1.7506351712265123E-28	1.3995446740454534E-31	5.1653995023625185E-65	0	5.587235805692285E-68	11	89014.3	ELSGTIKEILGTAQSVGCNVDGR	Stripped Sequence	TRUE	1	ELSGTIKEILGTAQSVGCNVDGR	2	2	TRUE	_ELSGTIK[+114]EILGTAQSVGC[+57]NVDGR_	89.85542297363281	FALSE	_ELSGTIK[GlyGly (K)]EILGTAQSVGC[Carbamidomethyl (C)]NVDGR_	_ELSGTIK[GlyGly (K)]EILGTAQSVGC[Carbamidomethyl (C)]NVDGR_	no group specified	LABEL_FREE	FALSE	NaN	2.423864759620749E-34	2.629230170169762E-32	123.08988189697266	89.9661	123.0599161402309	2.629230170169762E-32	2.629230170169762E-32	2.629230170169762E-32	2.629230170169762E-32	FALSE	NaN	88749.5	88749.5	TRUE	TRUE	50.57341003417969	50.57241938304847	3	_ELSGTIK[+114]EILGTAQSVGC[+57]NVDGR_	_ELSGTIK[GlyGly (K)]EILGTAQSVGC[Carbamidomethyl (C)]NVDGR_	840.0903930664062	840.0951253183812	88749.5
0	MaxLFQ	0	Not Defined	Urea_MB_DIA_2	NA	Urea_MB_DIA_2.raw	1	P30050	P30050	P30050	54.8351	54.8356	4.495142119295864E-31	1.7506351712265123E-28	1.3995446740454534E-31	5.1653995023625185E-65	0	5.587235805692285E-68	11	89014.3	KVGDDIAKATGDWK	Stripped Sequence	TRUE	2	KVGDDIAKATGDWK	8	1	FALSE	_KVGDDIAK[+114]ATGDWK_	12.466784477233887	FALSE	_KVGDDIAK[GlyGly (K)]ATGDWK_	_KVGDDIAK[GlyGly (K)]ATGDWK_	no group specified	LABEL_FREE	FALSE	NaN	4.478155846853947E-38	6.950853660858208E-35	50.225547790527344	12.527661984819359	50.153145941161604	6.950853660858208E-35	6.950853660858208E-35	6.950853660858208E-35	6.950853660858208E-35	FALSE	NaN	8852.88	8852.88	TRUE	TRUE	52.311824798583984	52.311032568791894	3	_KVGDDIAK[+114]ATGDWK_	_KVGDDIAK[GlyGly (K)]ATGDWK_	539.9458618164062	539.9485725945295	8852.88
0	MaxLFQ	0	Not Defined	Urea_MB_DIA_2	NA	Urea_MB_DIA_2.raw	1	P30084	P30084	P30084	55.289	55.2894	1.1835684688697806E-31	4.986938298787239E-29	3.057041637633766E-32	1.1674656582856268E-66	0	1.8457955071709512E-69	8	29001.3	GKNNTVGLIQLNRPK	Stripped Sequence	TRUE	2	GKNNTVGLIQLNRPK	1	3	TRUE	_GK[+114]NNTVGLIQLNRPK_	6.0319366455078125	FALSE	_GK[GlyGly (K)]NNTVGLIQLNRPK_	_GK[GlyGly (K)]NNTVGLIQLNRPK_	no group specified	LABEL_FREE	FALSE	NaN	3.7639833470101E-14	1.8908992142220606E-16	43.93143081665039	5.997600990851657	43.972916741655354	1.8908992142220606E-16	1.8908992142220606E-16	1.8908992142220606E-16	1.8908992142220606E-16	FALSE	NaN	868.6075439453125	868.6075439453125	TRUE	TRUE	38.119075775146484	38.11666359577459	3	_GK[+114]NNTVGLIQLNRPK_	_GK[GlyGly (K)]NNTVGLIQLNRPK_	589.3392333984375	589.3421550626138	868.6075439453125
0	MaxLFQ	0	Not Defined	Urea_MB_DIA_2	NA	Urea_MB_DIA_2.raw	1	P30084	P30084	P30084	55.289	55.2894	1.1835684688697806E-31	4.986938298787239E-29	3.057041637633766E-32	1.1674656582856268E-66	0	1.8457955071709512E-69	8	29001.3	AVGKSLAMEMVLTGDR	Stripped Sequence	TRUE	1	AVGKSLAMEMVLTGDR	3	1	TRUE	_AVGK[+114]SLAMEMVLTGDR_	52.85370635986328	FALSE	_AVGK[GlyGly (K)]SLAMEMVLTGDR_	_AVGK[GlyGly (K)]SLAMEMVLTGDR_	no group specified	LABEL_FREE	FALSE	NaN	1.5414283107572988E-44	4.6942350065446123E-39	94.31373596191406	52.79711794322435	94.38535973052615	4.6942350065446123E-39	4.6942350065446123E-39	4.6942350065446123E-39	4.6942350065446123E-39	FALSE	NaN	17748.5	17748.5	TRUE	TRUE	55.2894	55.28897634259147	3	_AVGK[+114]SLAMEMVLTGDR_	_AVGK[GlyGly (K)]SLAMEMVLTGDR_	597.9745483398438	597.9774790063781	17748.5
0	MaxLFQ	0	Not Defined	Urea_MB_DIA_2	NA	Urea_MB_DIA_2.raw	1	P30084	P30084	P30084	55.289	55.2894	1.1835684688697806E-31	4.986938298787239E-29	3.057041637633766E-32	1.1674656582856268E-66	0	1.8457955071709512E-69	8	29001.3	ISAQDAKQAGLVSK	Stripped Sequence	TRUE	1	ISAQDAKQAGLVSK	6	1	FALSE	_ISAQDAK[+114]QAGLVSK_	-1.00527	FALSE	_ISAQDAK[GlyGly (K)]QAGLVSK_	_ISAQDAK[GlyGly (K)]QAGLVSK_	no group specified	LABEL_FREE	FALSE	NaN	2.574060563401364E-39	1.0346279655346566E-35	36.813663482666016	-0.821822	36.692208279077995	1.0346279655346566E-35	1.0346279655346566E-35	1.0346279655346566E-35	1.0346279655346566E-35	FALSE	NaN	8694.65	8694.65	TRUE	TRUE	52.865360260009766	52.864631210334274	3	_ISAQDAK[+114]QAGLVSK_	_ISAQDAK[GlyGly (K)]QAGLVSK_	510.614	510.61685441726115	8694.65
0	MaxLFQ	0	Not Defined	Urea_MB_DIA_2	NA	Urea_MB_DIA_2.raw	1	P30085	P30085	P30085	55.2226	55.223	1.4368375429620736E-31	5.985296145754172E-29	3.8235095245262064E-32	2.039158838275579E-66	0	3.041251063796538E-69	10	325545	NKFLIDGFPR	Stripped Sequence	TRUE	1	NKFLIDGFPR	4	1	FALSE	_NK[+114]FLIDGFPR_	43.91380310058594	FALSE	_NK[GlyGly (K)]FLIDGFPR_	_NK[GlyGly (K)]FLIDGFPR_	no group specified	LABEL_FREE	FALSE	NaN	1.8902097048657114E-37	1.8365370715870907E-34	84.20781707763672	44.00258184513999	84.10543431582681	1.8365370715870907E-34	1.8365370715870907E-34	1.8365370715870907E-34	1.8365370715870907E-34	FALSE	NaN	32415.1	32415.1	TRUE	TRUE	52.02912521362305	52.02830071671533	3	_NK[+114]FLIDGFPR_	_NK[GlyGly (K)]FLIDGFPR_	440.9068298339844	440.90862937798687	32415.1
0	MaxLFQ	0	Not Defined	Urea_MB_DIA_2	NA	Urea_MB_DIA_2.raw	1	P30085	P30085	P30085	55.2226	55.223	1.4368375429620736E-31	5.985296145754172E-29	3.8235095245262064E-32	2.039158838275579E-66	0	3.041251063796538E-69	10	325545	KNPDSQYGELIEK	Stripped Sequence	TRUE	1	KNPDSQYGELIEK	5	1	FALSE	_K[+114]NPDSQYGELIEK_	5.878271102905273	FALSE	_K[GlyGly (K)]NPDSQYGELIEK_	_K[GlyGly (K)]NPDSQYGELIEK_	no group specified	LABEL_FREE	FALSE	NaN	5.3025517733726426E-36	1.8130646543450253E-33	43.760372161865234	5.858908690175942	43.78538198927844	1.8130646543450253E-33	1.8130646543450253E-33	1.8130646543450253E-33	1.8130646543450253E-33	FALSE	NaN	31237.8	31237.8	TRUE	TRUE	51.361454010009766	51.36055330561864	3	_K[+114]NPDSQYGELIEK_	_K[GlyGly (K)]NPDSQYGELIEK_	545.6055297851562	545.6083732502906	31237.8
0	MaxLFQ	0	Not Defined	Urea_MB_DIA_2	NA	Urea_MB_DIA_2.raw	1	P30086	P30086	P30086	55.9625	55.9629	1.8913044358526207E-32	8.938999959133149E-30	3.09388777401495E-33	3.8384531167399403E-69	0	1.296774701601331E-71	17	78924.2	YVWLVYEQDRPLKCDEPILSNR	Stripped Sequence	TRUE	2	YVWLVYEQDRPLKCDEPILSNR	3	4	TRUE	_YVWLVYEQDRPLK[+114]C[+57]DEPILSNR_	66.13236236572266	FALSE	_YVWLVYEQDRPLK[GlyGly (K)]C[Carbamidomethyl (C)]DEPILSNR_	_YVWLVYEQDRPLK[GlyGly (K)]C[Carbamidomethyl (C)]DEPILSNR_	no group specified	LABEL_FREE	FALSE	NaN	4.384892808001857E-23	4.211351347934237E-24	108.72500610351562	65.95959798186672	108.94041846309918	4.211351347934237E-24	4.211351347934237E-24	4.211351347934237E-24	4.211351347934237E-24	FALSE	NaN	12136.1	12136.1	TRUE	TRUE	44.54152297973633	44.53984385360403	3	_YVWLVYEQDRPLK[+114]C[+57]DEPILSNR_	_YVWLVYEQDRPLK[GlyGly (K)]C[Carbamidomethyl (C)]DEPILSNR_	969.8201293945312	969.8246859534412	12136.1
0	MaxLFQ	0	Not Defined	Urea_MB_DIA_2	NA	Urea_MB_DIA_2.raw	1	P30086	P30086	P30086	55.9625	55.9629	1.8913044358526207E-32	8.938999959133149E-30	3.09388777401495E-33	3.8384531167399403E-69	0	1.296774701601331E-71	17	78924.2	YVWLVYEQDRPLKCDEPILSNR	Stripped Sequence	TRUE	2	YVWLVYEQDRPLKCDEPILSNR	3	4	TRUE	_YVWLVYEQDRPLK[+114]C[+57]DEPILSNR_	66.13236236572266	FALSE	_YVWLVYEQDRPLK[GlyGly (K)]C[Carbamidomethyl (C)]DEPILSNR_	_YVWLVYEQDRPLK[GlyGly (K)]C[Carbamidomethyl (C)]DEPILSNR_	no group specified	LABEL_FREE	FALSE	NaN	4.2847366018197407E-35	7.791027947832736E-33	108.71510314941406	65.95165564389215	108.94041846309918	7.791027947832736E-33	7.791027947832736E-33	7.791027947832736E-33	7.791027947832736E-33	FALSE	NaN	8629.36	8629.36	FALSE	TRUE	50.93352508544922	50.932575537576085	4	_YVWLVYEQDRPLK[+114]C[+57]DEPILSNR_	_YVWLVYEQDRPLK[GlyGly (K)]C[Carbamidomethyl (C)]DEPILSNR_	727.6168823242188	727.6203153202092	8629.36
0	MaxLFQ	0	Not Defined	Urea_MB_DIA_2	NA	Urea_MB_DIA_2.raw	1	P30086	P30086	P30086	55.9625	55.9629	1.8913044358526207E-32	8.938999959133149E-30	3.09388777401495E-33	3.8384531167399403E-69	0	1.296774701601331E-71	17	78924.2	VLTPTQVKNRPTSISWDGLDSGK	Stripped Sequence	TRUE	2	VLTPTQVKNRPTSISWDGLDSGK	6	1	FALSE	_VLTPTQVK[+114]NRPTSISWDGLDSGK_	40.34661102294922	FALSE	_VLTPTQVK[GlyGly (K)]NRPTSISWDGLDSGK_	_VLTPTQVK[GlyGly (K)]NRPTSISWDGLDSGK_	no group specified	LABEL_FREE	FALSE	NaN	2.5263284925434747E-36	1.0860927401240595E-33	80.074	40.32785402845851	80.09480781878936	1.0860927401240595E-33	1.0860927401240595E-33	1.0860927401240595E-33	1.0860927401240595E-33	FALSE	NaN	15632.8	15632.8	TRUE	TRUE	51.511573791503906	51.510690221670465	4	_VLTPTQVK[+114]NRPTSISWDGLDSGK_	_VLTPTQVK[GlyGly (K)]NRPTSISWDGLDSGK_	654.0962524414062	654.099	15632.8
0	MaxLFQ	0	Not Defined	Urea_MB_DIA_2	NA	Urea_MB_DIA_2.raw	1	P30086	P30086	P30086	55.9625	55.9629	1.8913044358526207E-32	8.938999959133149E-30	3.09388777401495E-33	3.8384531167399403E-69	0	1.296774701601331E-71	17	78924.2	GNDISSGTVLSDYVGSGPPKGTGLHR	Stripped Sequence	TRUE	1	GNDISSGTVLSDYVGSGPPKGTGLHR	9	1	FALSE	_GNDISSGTVLSDYVGSGPPK[+114]GTGLHR_	41.49301528930664	FALSE	_GNDISSGTVLSDYVGSGPPK[GlyGly (K)]GTGLHR_	_GNDISSGTVLSDYVGSGPPK[GlyGly (K)]GTGLHR_	no group specified	LABEL_FREE	FALSE	NaN	8.486632420358314E-35	1.256769428387333E-32	81.36257934570312	41.48424572734026	81.37251151970997	1.256769428387333E-32	1.256769428387333E-32	1.256769428387333E-32	1.256769428387333E-32	FALSE	NaN	10595.8	10595.8	TRUE	TRUE	50.79205322265625	50.791087527292284	4	_GNDISSGTVLSDYVGSGPPK[+114]GTGLHR_	_GNDISSGTVLSDYVGSGPPK[GlyGly (K)]GTGLHR_	672.0861206054688	672.0892755104388	10595.8
0	MaxLFQ	0	Not Defined	Urea_MB_DIA_2	NA	Urea_MB_DIA_2.raw	1	P30101	P30101	P30101	56.4909	56.4912	6.353862145617278E-33	3.2824560676090396E-30	4.992876127027494E-34	4.006918362791481E-71	0	2.8930818503909603E-73	22	307763	TADGIVSHLKK	Stripped Sequence	TRUE	1	TADGIVSHLKK	9	2	FALSE	_TADGIVSHLK[+114]K_	-12.3278	FALSE	_TADGIVSHLK[GlyGly (K)]K_	_TADGIVSHLK[GlyGly (K)]K_	no group specified	LABEL_FREE	FALSE	NaN	4.849473595488894E-41	7.597961989777189E-37	27.914958953857422	-12.3485	27.930221188454148	7.597961989777189E-37	7.597961989777189E-37	7.597961989777189E-37	7.597961989777189E-37	FALSE	NaN	10894.9	10894.9	TRUE	TRUE	53.63436508178711	53.63372380573714	3	_TADGIVSHLK[+114]K_	_TADGIVSHLK[GlyGly (K)]K_	428.2419738769531	428.24383541811187	10894.9
0	MaxLFQ	0	Not Defined	Urea_MB_DIA_2	NA	Urea_MB_DIA_2.raw	1	P30101	P30101	P30101	56.4909	56.4912	6.353862145617278E-33	3.2824560676090396E-30	4.992876127027494E-34	4.006918362791481E-71	0	2.8930818503909603E-73	22	307763	FLQDYFDGNLKR	Stripped Sequence	TRUE	1	FLQDYFDGNLKR	14	2	FALSE	_FLQDYFDGNLK[+114]R_	47.414649963378906	FALSE	_FLQDYFDGNLK[GlyGly (K)]R_	_FLQDYFDGNLK[GlyGly (K)]R_	no group specified	LABEL_FREE	FALSE	NaN	2.0903476080261558E-22	1.3777157196742023E-23	87.85337829589844	47.32591547495227	87.95466868213313	1.3777157196742023E-23	1.3777157196742023E-23	1.3777157196742023E-23	1.3777157196742023E-23	FALSE	NaN	3869.94	3869.94	TRUE	TRUE	44.12746047973633	44.125734092825176	3	_FLQDYFDGNLK[+114]R_	_FLQDYFDGNLK[GlyGly (K)]R_	543.9388427734375	543.9414585829347	3869.94
0	MaxLFQ	0	Not Defined	Urea_MB_DIA_2	NA	Urea_MB_DIA_2.raw	1	P30101	P30101	P30101	56.4909	56.4912	6.353862145617278E-33	3.2824560676090396E-30	4.992876127027494E-34	4.006918362791481E-71	0	2.8930818503909603E-73	22	307763	GIVPLAKVDCTANTNTCNK	Stripped Sequence	TRUE	1	GIVPLAKVDCTANTNTCNK	15	1	FALSE	_GIVPLAK[+114]VDC[+57]TANTNTC[+57]NK_	23.046323776245117	FALSE	_GIVPLAK[GlyGly (K)]VDC[Carbamidomethyl (C)]TANTNTC[Carbamidomethyl (C)]NK_	_GIVPLAK[GlyGly (K)]VDC[Carbamidomethyl (C)]TANTNTC[Carbamidomethyl (C)]NK_	no group specified	LABEL_FREE	FALSE	NaN	4.749673118859681E-40	3.4003506509691326E-36	60.878326416015625	23.045507537143518	60.87937710452978	3.4003506509691326E-36	3.4003506509691326E-36	3.4003506509691326E-36	3.4003506509691326E-36	FALSE	NaN	7837.59	7837.59	TRUE	TRUE	53.191287994384766	53.19059614585301	3	_GIVPLAK[+114]VDC[+57]TANTNTC[+57]NK_	_GIVPLAK[GlyGly (K)]VDC[Carbamidomethyl (C)]TANTNTC[Carbamidomethyl (C)]NK_	730.6929321289062	730.696	7837.59
0	MaxLFQ	0	Not Defined	Urea_MB_DIA_2	NA	Urea_MB_DIA_2.raw	1	P30101	P30101	P30101	56.4909	56.4912	6.353862145617278E-33	3.2824560676090396E-30	4.992876127027494E-34	4.006918362791481E-71	0	2.8930818503909603E-73	22	307763	VDCTANTNTCNKYGVSGYPTLK	Stripped Sequence	TRUE	1	VDCTANTNTCNKYGVSGYPTLK	16	1	FALSE	_VDC[+57]TANTNTC[+57]NK[+114]YGVSGYPTLK_	22.99312973022461	FALSE	_VDC[Carbamidomethyl (C)]TANTNTC[Carbamidomethyl (C)]NK[GlyGly (K)]YGVSGYPTLK_	_VDC[Carbamidomethyl (C)]TANTNTC[Carbamidomethyl (C)]NK[GlyGly (K)]YGVSGYPTLK_	no group specified	LABEL_FREE	FALSE	NaN	1.3071108431739198E-11	6.18229547284979E-14	60.81349182128906	22.995140058447966	60.81090406389075	6.18229547284979E-14	6.18229547284979E-14	6.18229547284979E-14	6.18229547284979E-14	FALSE	NaN	5247.7	5247.7	TRUE	TRUE	35.70325469970703	35.70056678035485	3	_VDC[+57]TANTNTC[+57]NK[+114]YGVSGYPTLK_	_VDC[Carbamidomethyl (C)]TANTNTC[Carbamidomethyl (C)]NK[GlyGly (K)]YGVSGYPTLK_	859.7284545898438	859.7324169002634	5247.7
0	MaxLFQ	0	Not Defined	Urea_MB_DIA_2	NA	Urea_MB_DIA_2.raw	1	P30153	P30153	P30153	55.0722	55.0727	2.2343615594300014E-31	9.06887609817584E-29	6.335686914708294E-32	7.177968641944232E-66	0	9.255923458342012E-69	26	232596	AAASKLGEFAK	Stripped Sequence	FALSE	1	AAASKLGEFAK	1	2	TRUE	_AAASK[+114]LGEFAK_	-4.66704	FALSE	_AAASK[GlyGly (K)]LGEFAK_	_AAASK[GlyGly (K)]LGEFAK_	no group specified	LABEL_FREE	FALSE	NaN	2.129973665773722E-43	2.325426004933523E-38	34.51774597167969	-4.61572	34.47259663319668	2.325426004933523E-38	2.325426004933523E-38	2.325426004933523E-38	2.325426004933523E-38	FALSE	NaN	418426	418426	TRUE	TRUE	54.7307	54.73018530548213	3	_AAASK[+114]LGEFAK_	_AAASK[GlyGly (K)]LGEFAK_	402.8874206542969	402.8894120753079	418426
0	MaxLFQ	0	Not Defined	Urea_MB_DIA_2	NA	Urea_MB_DIA_2.raw	1	P30153	P30153	P30153	55.0722	55.0727	2.2343615594300014E-31	9.06887609817584E-29	6.335686914708294E-32	7.177968641944232E-66	0	9.255923458342012E-69	26	232596	AAASKLGEFAK	Stripped Sequence	FALSE	1	AAASKLGEFAK	1	2	TRUE	_AAASK[+114]LGEFAK_	-4.66704	FALSE	_AAASK[GlyGly (K)]LGEFAK_	_AAASK[GlyGly (K)]LGEFAK_	no group specified	LABEL_FREE	FALSE	NaN	5.6259891265098486E-40	3.801411851785692E-36	34.50699234008789	-4.62794	34.47259663319668	3.801411851785692E-36	3.801411851785692E-36	3.801411851785692E-36	3.801411851785692E-36	FALSE	NaN	326362	326362	TRUE	TRUE	53.158599853515625	53.15790427398432	2	_AAASK[+114]LGEFAK_	_AAASK[GlyGly (K)]LGEFAK_	603.8275146484375	603.8307939605426	326362
0	MaxLFQ	0	Not Defined	Urea_MB_DIA_2	NA	Urea_MB_DIA_2.raw	1	P30153	P30153	P30153	55.0722	55.0727	2.2343615594300014E-31	9.06887609817584E-29	6.335686914708294E-32	7.177968641944232E-66	0	9.255923458342012E-69	26	232596	RAAASKLGEFAK	Stripped Sequence	FALSE	2	RAAASKLGEFAK	2	2	TRUE	_RAAASK[+114]LGEFAK_	-16.2206	FALSE	_RAAASK[GlyGly (K)]LGEFAK_	_RAAASK[GlyGly (K)]LGEFAK_	no group specified	LABEL_FREE	FALSE	NaN	1.0718318202915894E-33	7.512735542922288E-32	25.307804107666016	-16.3077	25.356110214470498	7.512735542922288E-32	7.512735542922288E-32	7.512735542922288E-32	7.512735542922288E-32	FALSE	NaN	440633	440633	TRUE	TRUE	50.26078796386719	50.25976163029062	3	_RAAASK[+114]LGEFAK_	_RAAASK[GlyGly (K)]LGEFAK_	454.9211120605469	454.92312376688216	440633
0	MaxLFQ	0	Not Defined	Urea_MB_DIA_2	NA	Urea_MB_DIA_2.raw	1	P30153	P30153	P30153	55.0722	55.0727	2.2343615594300014E-31	9.06887609817584E-29	6.335686914708294E-32	7.177968641944232E-66	0	9.255923458342012E-69	26	232596	RAAASKLGEFAK	Stripped Sequence	FALSE	2	RAAASKLGEFAK	2	2	TRUE	_RAAASK[+114]LGEFAK_	-16.2206	FALSE	_RAAASK[GlyGly (K)]LGEFAK_	_RAAASK[GlyGly (K)]LGEFAK_	no group specified	LABEL_FREE	FALSE	NaN	3.524325893610881E-39	1.2709865979281905E-35	25.35087013244629	-16.23	25.356110214470498	1.2709865979281905E-35	1.2709865979281905E-35	1.2709865979281905E-35	1.2709865979281905E-35	FALSE	NaN	5313.08	5313.08	TRUE	TRUE	52.804752349853516	52.804016382437254	2	_RAAASK[+114]LGEFAK_	_RAAASK[GlyGly (K)]LGEFAK_	681.8780517578125	681.8814911058912	5313.08
0	MaxLFQ	0	Not Defined	Urea_MB_DIA_2	NA	Urea_MB_DIA_2.raw	1	P30153	P30153	P30153	55.0722	55.0727	2.2343615594300014E-31	9.06887609817584E-29	6.335686914708294E-32	7.177968641944232E-66	0	9.255923458342012E-69	26	232596	YMVADKFTELQK	Stripped Sequence	TRUE	1	YMVADKFTELQK	3	3	TRUE	_YMVADK[+114]FTELQK_	35.789398193359375	FALSE	_YMVADK[GlyGly (K)]FTELQK_	_YMVADK[GlyGly (K)]FTELQK_	no group specified	LABEL_FREE	FALSE	NaN	1.822809042393722E-41	3.992001978556411E-37	74.4594	35.782	74.4685	3.992001978556411E-37	3.992001978556411E-37	3.992001978556411E-37	3.992001978556411E-37	FALSE	NaN	245782	245782	TRUE	TRUE	53.826717376708984	53.82609805560367	3	_YMVADK[+114]FTELQK_	_YMVADK[GlyGly (K)]FTELQK_	529.6009521484375	529.6032441404179	245782
0	MaxLFQ	0	Not Defined	Urea_MB_DIA_2	NA	Urea_MB_DIA_2.raw	1	P30153	P30153	P30153	55.0722	55.0727	2.2343615594300014E-31	9.06887609817584E-29	6.335686914708294E-32	7.177968641944232E-66	0	9.255923458342012E-69	26	232596	YMVADKFTELQK	Stripped Sequence	TRUE	1	YMVADKFTELQK	3	3	TRUE	_YMVADK[+114]FTELQK_	35.789398193359375	FALSE	_YMVADK[GlyGly (K)]FTELQK_	_YMVADK[GlyGly (K)]FTELQK_	no group specified	LABEL_FREE	FALSE	NaN	5.443887907745752E-34	4.651433854399432E-32	74.48074340820312	35.799254405516635	74.4685	4.651433854399432E-32	4.651433854399432E-32	4.651433854399432E-32	4.651433854399432E-32	FALSE	NaN	37629.2	37629.2	TRUE	TRUE	50.40367889404297	50.4027	2	_YMVADK[+114]FTELQK_	_YMVADK[GlyGly (K)]FTELQK_	793.8977661132812	793.901	37629.2
0	MaxLFQ	0	Not Defined	Urea_MB_DIA_2	NA	Urea_MB_DIA_2.raw	1	P30153	P30153	P30153	55.0722	55.0727	2.2343615594300014E-31	9.06887609817584E-29	6.335686914708294E-32	7.177968641944232E-66	0	9.255923458342012E-69	26	232596	YMVADKFTELQK	Stripped Sequence	TRUE	1	YMVADKFTELQK	3	3	TRUE	_YM[+16]VADK[+114]FTELQK_	35.85225296020508	FALSE	_YM[Oxidation (M)]VADK[GlyGly (K)]FTELQK_	_YM[Oxidation (M)]VADK[GlyGly (K)]FTELQK_	no group specified	LABEL_FREE	FALSE	NaN	1.7207945141908754E-42	8.638346527983029E-38	74.46803283691406	35.789022238169295	74.54657910896108	8.638346527983029E-38	8.638346527983029E-38	8.638346527983029E-38	8.638346527983029E-38	FALSE	NaN	23849.7	23849.7	TRUE	TRUE	54.29951477050781	54.29894941413746	3	_YM[+16]VADK[+114]FTELQK_	_YM[Oxidation (M)]VADK[GlyGly (K)]FTELQK_	534.933	534.9349865300112	23849.7
0	MaxLFQ	0	Not Defined	Urea_MB_DIA_2	NA	Urea_MB_DIA_2.raw	1	P30153	P30153	P30153	55.0722	55.0727	2.2343615594300014E-31	9.06887609817584E-29	6.335686914708294E-32	7.177968641944232E-66	0	9.255923458342012E-69	26	232596	KLSTIALALGVER	Stripped Sequence	FALSE	1	KLSTIALALGVER	5	2	FALSE	_K[+114]LSTIALALGVER_	50.2018	FALSE	_K[GlyGly (K)]LSTIALALGVER_	_K[GlyGly (K)]LSTIALALGVER_	no group specified	LABEL_FREE	FALSE	NaN	1.4181445381512986E-36	7.284453790745827E-34	91.35812377929688	50.28309534221891	91.2675	7.284453790745827E-34	7.284453790745827E-34	7.284453790745827E-34	7.284453790745827E-34	FALSE	NaN	156330	156330	TRUE	TRUE	51.627838134765625	51.626967835255904	3	_K[+114]LSTIALALGVER_	_K[GlyGly (K)]LSTIALALGVER_	495.631	495.6336991138609	156330
0	MaxLFQ	0	Not Defined	Urea_MB_DIA_2	NA	Urea_MB_DIA_2.raw	1	P30153	P30153	P30153	55.0722	55.0727	2.2343615594300014E-31	9.06887609817584E-29	6.335686914708294E-32	7.177968641944232E-66	0	9.255923458342012E-69	26	232596	VSSAVKAELR	Stripped Sequence	TRUE	1	VSSAVKAELR	6	2	FALSE	_VSSAVK[+114]AELR_	-17.1956	FALSE	_VSSAVK[GlyGly (K)]AELR_	_VSSAVK[GlyGly (K)]AELR_	no group specified	LABEL_FREE	FALSE	NaN	1.8382119243261637E-27	2.4320713876242276E-27	24.820127487182617	-17.2278	24.836902627858397	2.4320713876242276E-27	2.4320713876242276E-27	2.4320713876242276E-27	2.4320713876242276E-27	FALSE	NaN	174579	174579	TRUE	TRUE	47.04216003417969	47.04076632885902	3	_VSSAVK[+114]AELR_	_VSSAVK[GlyGly (K)]AELR_	391.89105224609375	391.89277908506705	174579
0	MaxLFQ	0	Not Defined	Urea_MB_DIA_2	NA	Urea_MB_DIA_2.raw	1	P30153	P30153	P30153	55.0722	55.0727	2.2343615594300014E-31	9.06887609817584E-29	6.335686914708294E-32	7.177968641944232E-66	0	9.255923458342012E-69	26	232596	VSSAVKAELR	Stripped Sequence	TRUE	1	VSSAVKAELR	6	2	FALSE	_VSSAVK[+114]AELR_	-17.1956	FALSE	_VSSAVK[GlyGly (K)]AELR_	_VSSAVK[GlyGly (K)]AELR_	no group specified	LABEL_FREE	FALSE	NaN	6.011570411953465E-42	1.9330550862196526E-37	24.852861404418945	-17.165	24.836902627858397	1.9330550862196526E-37	1.9330550862196526E-37	1.9330550862196526E-37	1.9330550862196526E-37	FALSE	NaN	72961.5	72961.5	TRUE	TRUE	54.047218322753906	54.04662416945888	2	_VSSAVK[+114]AELR_	_VSSAVK[GlyGly (K)]AELR_	587.3329467773438	587.3357678653355	72961.5
0	MaxLFQ	0	Not Defined	Urea_MB_DIA_2	NA	Urea_MB_DIA_2.raw	1	P30153	P30153	P30153	55.0722	55.0727	2.2343615594300014E-31	9.06887609817584E-29	6.335686914708294E-32	7.177968641944232E-66	0	9.255923458342012E-69	26	232596	SLQKIGPILDNSTLQSEVKPILEK	Stripped Sequence	TRUE	2	SLQKIGPILDNSTLQSEVKPILEK	8	2	FALSE	_SLQK[+114]IGPILDNSTLQSEVKPILEK_	68.88786315917969	FALSE	_SLQK[GlyGly (K)]IGPILDNSTLQSEVKPILEK_	_SLQK[GlyGly (K)]IGPILDNSTLQSEVKPILEK_	no group specified	LABEL_FREE	FALSE	NaN	7.677798363943532E-40	4.66329762951048E-36	112.20030212402344	68.75014653380485	112.35052650789771	4.66329762951048E-36	4.66329762951048E-36	4.66329762951048E-36	4.66329762951048E-36	FALSE	NaN	102154	102154	TRUE	TRUE	53.09860610961914	53.09790368244754	4	_SLQK[+114]IGPILDNSTLQSEVKPILEK_	_SLQK[GlyGly (K)]IGPILDNSTLQSEVKPILEK_	691.892	691.8953616949213	102154
0	MaxLFQ	0	Not Defined	Urea_MB_DIA_2	NA	Urea_MB_DIA_2.raw	1	P30153	P30153	P30153	55.0722	55.0727	2.2343615594300014E-31	9.06887609817584E-29	6.335686914708294E-32	7.177968641944232E-66	0	9.255923458342012E-69	26	232596	SLQKIGPILDNSTLQSEVKPILEK	Stripped Sequence	TRUE	2	SLQKIGPILDNSTLQSEVKPILEK	8	2	FALSE	_SLQK[+114]IGPILDNSTLQSEVKPILEK_	68.88786315917969	FALSE	_SLQK[GlyGly (K)]IGPILDNSTLQSEVKPILEK_	_SLQK[GlyGly (K)]IGPILDNSTLQSEVKPILEK_	no group specified	LABEL_FREE	FALSE	NaN	2.404954106804188E-38	4.5757026544598346E-35	112.21180725097656	68.76069373804448	112.35052650789771	4.5757026544598346E-35	4.5757026544598346E-35	4.5757026544598346E-35	4.5757026544598346E-35	FALSE	NaN	26662.6	26662.6	TRUE	TRUE	52.43296813964844	52.432189737065166	3	_SLQK[+114]IGPILDNSTLQSEVKPILEK_	_SLQK[GlyGly (K)]IGPILDNSTLQSEVKPILEK_	922.1867065429688	922.1913096661137	26662.6
0	MaxLFQ	0	Not Defined	Urea_MB_DIA_2	NA	Urea_MB_DIA_2.raw	1	P30153	P30153	P30153	55.0722	55.0727	2.2343615594300014E-31	9.06887609817584E-29	6.335686914708294E-32	7.177968641944232E-66	0	9.255923458342012E-69	26	232596	FNVAKSLQK	Stripped Sequence	FALSE	1	FNVAKSLQK	10	2	FALSE	_FNVAK[+114]SLQK_	-4.11443	FALSE	_FNVAK[GlyGly (K)]SLQK_	_FNVAK[GlyGly (K)]SLQK_	no group specified	LABEL_FREE	FALSE	NaN	1.2695819472196604E-32	4.363983803052015E-31	34.98033142089844	-4.0264	34.91713106690939	4.363983803052015E-31	4.363983803052015E-31	4.363983803052015E-31	4.363983803052015E-31	FALSE	NaN	87838.5	87838.5	TRUE	TRUE	49.73322296142578	49.73213641198105	2	_FNVAK[+114]SLQK_	_FNVAK[GlyGly (K)]SLQK_	574.8247680664062	574.828	87838.5
0	MaxLFQ	0	Not Defined	Urea_MB_DIA_2	NA	Urea_MB_DIA_2.raw	1	P30153	P30153	P30153	55.0722	55.0727	2.2343615594300014E-31	9.06887609817584E-29	6.335686914708294E-32	7.177968641944232E-66	0	9.255923458342012E-69	26	232596	FNVAKSLQK	Stripped Sequence	FALSE	1	FNVAKSLQK	10	2	FALSE	_FNVAK[+114]SLQK_	-4.11443	FALSE	_FNVAK[GlyGly (K)]SLQK_	_FNVAK[GlyGly (K)]SLQK_	no group specified	LABEL_FREE	FALSE	NaN	8.648090586180649E-18	7.787909167776393E-20	35.04353332519531	-3.93837	34.91713106690939	7.787909167776393E-20	7.787909167776393E-20	7.787909167776393E-20	7.787909167776393E-20	FALSE	NaN	7455	7455	TRUE	TRUE	41.02825164794922	41.02617151969899	3	_FNVAK[+114]SLQK_	_FNVAK[GlyGly (K)]SLQK_	383.5522766113281	383.5540968021198	7455
0	MaxLFQ	0	Not Defined	Urea_MB_DIA_2	NA	Urea_MB_DIA_2.raw	1	P30153	P30153	P30153	55.0722	55.0727	2.2343615594300014E-31	9.06887609817584E-29	6.335686914708294E-32	7.177968641944232E-66	0	9.255923458342012E-69	26	232596	VKEFCENLSADCR	Stripped Sequence	TRUE	1	VKEFCENLSADCR	11	1	FALSE	_VK[+114]EFC[+57]ENLSADC[+57]R_	5.668198108673096	FALSE	_VK[GlyGly (K)]EFC[Carbamidomethyl (C)]ENLSADC[Carbamidomethyl (C)]R_	_VK[GlyGly (K)]EFC[Carbamidomethyl (C)]ENLSADC[Carbamidomethyl (C)]R_	no group specified	LABEL_FREE	FALSE	NaN	9.771922420527841E-35	1.388053902753315E-32	43.416709899902344	5.592848055462882	43.51403722437924	1.388053902753315E-32	1.388053902753315E-32	1.388053902753315E-32	1.388053902753315E-32	FALSE	NaN	56066.7	56066.7	TRUE	TRUE	50.76277160644531	50.761802568899945	3	_VK[+114]EFC[+57]ENLSADC[+57]R_	_VK[GlyGly (K)]EFC[Carbamidomethyl (C)]ENLSADC[Carbamidomethyl (C)]R_	581.259	581.2620690357573	56066.7
0	MaxLFQ	0	Not Defined	Urea_MB_DIA_2	NA	Urea_MB_DIA_2.raw	1	P30153	P30153	P30153	55.0722	55.0727	2.2343615594300014E-31	9.06887609817584E-29	6.335686914708294E-32	7.177968641944232E-66	0	9.255923458342012E-69	26	232596	LGEFAKVLELDNVK	Stripped Sequence	TRUE	1	LGEFAKVLELDNVK	12	1	FALSE	_LGEFAK[+114]VLELDNVK_	66.03386688232422	FALSE	_LGEFAK[GlyGly (K)]VLELDNVK_	_LGEFAK[GlyGly (K)]VLELDNVK_	no group specified	LABEL_FREE	FALSE	NaN	4.588434684900287E-28	8.770860503718696E-28	108.57424926757812	65.83868842995815	108.81760874958282	8.770860503718696E-28	8.770860503718696E-28	8.770860503718696E-28	8.770860503718696E-28	FALSE	NaN	29930.3	29930.3	TRUE	TRUE	47.370723724365234	47.36936752105429	3	_LGEFAK[+114]VLELDNVK_	_LGEFAK[GlyGly (K)]VLELDNVK_	563.6454467773438	563.6480275040109	29930.3
0	MaxLFQ	0	Not Defined	Urea_MB_DIA_2	NA	Urea_MB_DIA_2.raw	1	P30153	P30153	P30153	55.0722	55.0727	2.2343615594300014E-31	9.06887609817584E-29	6.335686914708294E-32	7.177968641944232E-66	0	9.255923458342012E-69	26	232596	DKAVESLR	Stripped Sequence	FALSE	1	DKAVESLR	13	1	FALSE	_DK[+114]AVESLR_	-33.0729	FALSE	_DK[GlyGly (K)]AVESLR_	_DK[GlyGly (K)]AVESLR_	no group specified	LABEL_FREE	FALSE	NaN	3.039416369120528E-42	1.2367658502065808E-37	21.58568572998047	-33.0572	21.583077106224664	1.2367658502065808E-37	1.2367658502065808E-37	1.2367658502065808E-37	1.2367658502065808E-37	FALSE	NaN	29675.9	29675.9	TRUE	TRUE	54.18431854248047	54.183740037700254	2	_DK[+114]AVESLR_	_DK[GlyGly (K)]AVESLR_	516.2776489257812	516.2800662203899	29675.9
0	MaxLFQ	0	Not Defined	Urea_MB_DIA_2	NA	Urea_MB_DIA_2.raw	1	P30153	P30153	P30153	55.0722	55.0727	2.2343615594300014E-31	9.06887609817584E-29	6.335686914708294E-32	7.177968641944232E-66	0	9.255923458342012E-69	26	232596	AISHEHSPSDLEAHFVPLVKR	Stripped Sequence	TRUE	1	AISHEHSPSDLEAHFVPLVKR	14	2	FALSE	_AISHEHSPSDLEAHFVPLVK[+114]R_	27.6345	FALSE	_AISHEHSPSDLEAHFVPLVK[GlyGly (K)]R_	_AISHEHSPSDLEAHFVPLVK[GlyGly (K)]R_	no group specified	LABEL_FREE	FALSE	NaN	4.3594820205228775E-23	4.193300796992405E-24	65.82705688476562	27.61646747773113	65.85046925271965	4.193300796992405E-24	4.193300796992405E-24	4.193300796992405E-24	4.193300796992405E-24	FALSE	NaN	15652.8	15652.8	TRUE	TRUE	44.54304504394531	44.54136609154027	4	_AISHEHSPSDLEAHFVPLVK[+114]R_	_AISHEHSPSDLEAHFVPLVK[GlyGly (K)]R_	621.575	621.5780964146257	15652.8
0	MaxLFQ	0	Not Defined	Urea_MB_DIA_2	NA	Urea_MB_DIA_2.raw	1	P30153	P30153	P30153	55.0722	55.0727	2.2343615594300014E-31	9.06887609817584E-29	6.335686914708294E-32	7.177968641944232E-66	0	9.255923458342012E-69	26	232596	AISHEHSPSDLEAHFVPLVKR	Stripped Sequence	TRUE	1	AISHEHSPSDLEAHFVPLVKR	14	2	FALSE	_AISHEHSPSDLEAHFVPLVK[+114]R_	27.6345	FALSE	_AISHEHSPSDLEAHFVPLVK[GlyGly (K)]R_	_AISHEHSPSDLEAHFVPLVK[GlyGly (K)]R_	no group specified	LABEL_FREE	FALSE	NaN	1.0330887956837423E-38	2.603264049267377E-35	65.83245849609375	27.62063282858317	65.85046925271965	2.603264049267377E-35	2.603264049267377E-35	2.603264049267377E-35	2.603264049267377E-35	FALSE	NaN	9851.58	9851.58	TRUE	TRUE	52.5969	52.59616413931932	5	_AISHEHSPSDLEAHFVPLVK[+114]R_	_AISHEHSPSDLEAHFVPLVK[GlyGly (K)]R_	497.46160888671875	497.4639298084256	9851.58
0	MaxLFQ	0	Not Defined	Urea_MB_DIA_2	NA	Urea_MB_DIA_2.raw	1	P30153	P30153	P30153	55.0722	55.0727	2.2343615594300014E-31	9.06887609817584E-29	6.335686914708294E-32	7.177968641944232E-66	0	9.255923458342012E-69	26	232596	IGPILDNSTLQSEVKPILEK	Stripped Sequence	TRUE	1	IGPILDNSTLQSEVKPILEK	16	1	FALSE	_IGPILDNSTLQSEVK[+114]PILEK_	75.49024200439453	FALSE	_IGPILDNSTLQSEVK[GlyGly (K)]PILEK_	_IGPILDNSTLQSEVK[GlyGly (K)]PILEK_	no group specified	LABEL_FREE	FALSE	NaN	3.57148638842981E-20	7.872317700427346E-22	117.94977569580078	75.51701911843232	117.93517687538113	7.872317700427346E-22	7.872317700427346E-22	7.872317700427346E-22	7.872317700427346E-22	FALSE	NaN	9548.14	9548.14	TRUE	TRUE	42.689632415771484	42.687741916258595	3	_IGPILDNSTLQSEVK[+114]PILEK_	_IGPILDNSTLQSEVK[GlyGly (K)]PILEK_	770.0968017578125	770.1014726236581	9548.14
0	MaxLFQ	0	Not Defined	Urea_MB_DIA_2	NA	Urea_MB_DIA_2.raw	1	P30154	P30154	P30154	54.7965	54.797	5.038796971805404E-31	1.9490697519278054E-28	1.5920378841772158E-31	7.1187254613262424E-65	0	7.493395222448676E-68	9	85006.5	QISQEHTPVALEAYFVPLVKR	Stripped Sequence	TRUE	1	QISQEHTPVALEAYFVPLVKR	1	1	TRUE	_QISQEHTPVALEAYFVPLVK[+114]R_	71.99250030517578	FALSE	_QISQEHTPVALEAYFVPLVK[GlyGly (K)]R_	_QISQEHTPVALEAYFVPLVK[GlyGly (K)]R_	no group specified	LABEL_FREE	FALSE	NaN	5.4688175715328E-34	4.666185557890137E-32	115.60075378417969	72.02758971652489	115.57144301987223	4.666185557890137E-32	4.666185557890137E-32	4.666185557890137E-32	4.666185557890137E-32	FALSE	NaN	145004	145004	TRUE	TRUE	50.40271759033203	50.40170745649509	4	_QISQEHTPVALEAYFVPLVK[+114]R_	_QISQEHTPVALEAYFVPLVK[GlyGly (K)]R_	635.597	635.6008030561088	145004
0	MaxLFQ	0	Not Defined	Urea_MB_DIA_2	NA	Urea_MB_DIA_2.raw	1	P30154	P30154	P30154	54.7965	54.797	5.038796971805404E-31	1.9490697519278054E-28	1.5920378841772158E-31	7.1187254613262424E-65	0	7.493395222448676E-68	9	85006.5	LGEFAKVLELDSVK	Stripped Sequence	TRUE	1	LGEFAKVLELDSVK	2	1	TRUE	_LGEFAK[+114]VLELDSVK_	67.21056365966797	FALSE	_LGEFAK[GlyGly (K)]VLELDSVK_	_LGEFAK[GlyGly (K)]VLELDSVK_	no group specified	LABEL_FREE	FALSE	NaN	1.0510048536669961E-26	8.781716831707805E-27	110.57041931152344	67.32192821686407	110.42899442633977	8.781716831707805E-27	8.781716831707805E-27	8.781716831707805E-27	8.781716831707805E-27	FALSE	NaN	60424.9	60424.9	TRUE	TRUE	46.62438201904297	46.62294062885738	3	_LGEFAK[+114]VLELDSVK_	_LGEFAK[GlyGly (K)]VLELDSVK_	554.6417846679688	554.6442790825581	60424.9
0	MaxLFQ	0	Not Defined	Urea_MB_DIA_2	NA	Urea_MB_DIA_2.raw	1	P30154	P30154	P30154	54.7965	54.797	5.038796971805404E-31	1.9490697519278054E-28	1.5920378841772158E-31	7.1187254613262424E-65	0	7.493395222448676E-68	9	85006.5	QMLPIVLKMAGDQVANVR	Stripped Sequence	TRUE	1	QMLPIVLKMAGDQVANVR	3	1	TRUE	_QMLPIVLK[+114]MAGDQVANVR_	80.67030334472656	FALSE	_QMLPIVLK[GlyGly (K)]MAGDQVANVR_	_QMLPIVLK[GlyGly (K)]MAGDQVANVR_	no group specified	LABEL_FREE	FALSE	NaN	1.5414283107572988E-43	1.9055373630189548E-38	120.31041717529297	80.77299469212386	120.2734451362481	1.9055373630189548E-38	1.9055373630189548E-38	1.9055373630189548E-38	1.9055373630189548E-38	FALSE	NaN	49590.4	49590.4	TRUE	TRUE	54.79696273803711	54.796454159999456	3	_QMLPIVLK[+114]MAGDQVANVR_	_QMLPIVLK[GlyGly (K)]MAGDQVANVR_	699.715	699.7191512626681	49590.4
0	MaxLFQ	0	Not Defined	Urea_MB_DIA_2	NA	Urea_MB_DIA_2.raw	1	P30154	P30154	P30154	54.7965	54.797	5.038796971805404E-31	1.9490697519278054E-28	1.5920378841772158E-31	7.1187254613262424E-65	0	7.493395222448676E-68	9	85006.5	IGPILDTNALQGEVKPVLQK	Stripped Sequence	TRUE	1	IGPILDTNALQGEVKPVLQK	4	1	FALSE	_IGPILDTNALQGEVK[+114]PVLQK_	67.3273	FALSE	_IGPILDTNALQGEVK[GlyGly (K)]PVLQK_	_IGPILDTNALQGEVK[GlyGly (K)]PVLQK_	no group specified	LABEL_FREE	FALSE	NaN	3.10479081230712E-35	6.212747866141855E-33	110.76500701904297	67.47515566234208	110.57720363234348	6.212747866141855E-33	6.212747866141855E-33	6.212747866141855E-33	6.212747866141855E-33	FALSE	NaN	39736.2	39736.2	TRUE	TRUE	50.99995040893555	50.99900844279832	3	_IGPILDTNALQGEVK[+114]PVLQK_	_IGPILDTNALQGEVK[GlyGly (K)]PVLQK_	749.7617797851562	749.7652396291461	39736.2
0	MaxLFQ	0	Not Defined	Urea_MB_DIA_2	NA	Urea_MB_DIA_2.raw	1	P30154	P30154	P30154	54.7965	54.797	5.038796971805404E-31	1.9490697519278054E-28	1.5920378841772158E-31	7.1187254613262424E-65	0	7.493395222448676E-68	9	85006.5	SLQKIGPILDTNALQGEVKPVLQK	Stripped Sequence	TRUE	2	SLQKIGPILDTNALQGEVKPVLQK	5	1	FALSE	_SLQK[+114]IGPILDTNALQGEVKPVLQK_	62.99509811401367	FALSE	_SLQK[GlyGly (K)]IGPILDTNALQGEVKPVLQK_	_SLQK[GlyGly (K)]IGPILDTNALQGEVKPVLQK_	no group specified	LABEL_FREE	FALSE	NaN	3.923635700109488E-43	3.377262322171318E-38	105.59127807617188	62.93925026516361	105.65021050621993	3.377262322171318E-38	3.377262322171318E-38	3.377262322171318E-38	3.377262322171318E-38	FALSE	NaN	32757.3	32757.3	TRUE	TRUE	54.603492736816406	54.60296207625995	4	_SLQK[+114]IGPILDTNALQGEVKPVLQK_	_SLQK[GlyGly (K)]IGPILDTNALQGEVKPVLQK_	676.6405639648438	676.6440376816511	32757.3
0	MaxLFQ	0	Not Defined	Urea_MB_DIA_2	NA	Urea_MB_DIA_2.raw	1	P30154	P30154	P30154	54.7965	54.797	5.038796971805404E-31	1.9490697519278054E-28	1.5920378841772158E-31	7.1187254613262424E-65	0	7.493395222448676E-68	9	85006.5	FSELQKAMGPK	Stripped Sequence	TRUE	1	FSELQKAMGPK	6	2	FALSE	_FSELQK[+114]AMGPK_	4.445314884185791	FALSE	_FSELQK[GlyGly (K)]AMGPK_	_FSELQK[GlyGly (K)]AMGPK_	no group specified	LABEL_FREE	FALSE	NaN	2.1720126197034665E-43	2.3594655026166387E-38	41.9152	4.391134529429417	41.982441431010095	2.3594655026166387E-38	2.3594655026166387E-38	2.3594655026166387E-38	2.3594655026166387E-38	FALSE	NaN	18597	18597	TRUE	TRUE	54.725914001464844	54.72539731397843	3	_FSELQK[+114]AMGPK_	_FSELQK[GlyGly (K)]AMGPK_	450.5675964355469	450.5696738636697	18597
0	MaxLFQ	0	Not Defined	Urea_MB_DIA_2	NA	Urea_MB_DIA_2.raw	1	P30154	P30154	P30154	54.7965	54.797	5.038796971805404E-31	1.9490697519278054E-28	1.5920378841772158E-31	7.1187254613262424E-65	0	7.493395222448676E-68	9	85006.5	FSELQKAMGPK	Stripped Sequence	TRUE	1	FSELQKAMGPK	6	2	FALSE	_FSELQK[+114]AMGPK_	4.445314884185791	FALSE	_FSELQK[GlyGly (K)]AMGPK_	_FSELQK[GlyGly (K)]AMGPK_	no group specified	LABEL_FREE	FALSE	NaN	2.861830854138235E-23	3.0545590802398883E-24	41.97499465942383	4.439317030770611	41.982441431010095	3.0545590802398883E-24	3.0545590802398883E-24	3.0545590802398883E-24	3.0545590802398883E-24	FALSE	NaN	3875.092529296875	3875.092529296875	TRUE	TRUE	44.65291976928711	44.651253357899655	2	_FSELQK[+114]AMGPK_	_FSELQK[GlyGly (K)]AMGPK_	675.3477172851562	675.3511867956175	3875.092529296875
0	MaxLFQ	0	Not Defined	Urea_MB_DIA_2	NA	Urea_MB_DIA_2.raw	1	P30154	P30154	P30154	54.7965	54.797	5.038796971805404E-31	1.9490697519278054E-28	1.5920378841772158E-31	7.1187254613262424E-65	0	7.493395222448676E-68	9	85006.5	LVQKFGTEWAQNTIVPK	Stripped Sequence	TRUE	1	LVQKFGTEWAQNTIVPK	7	1	FALSE	_LVQK[+114]FGTEWAQNTIVPK_	51.02870178222656	FALSE	_LVQK[GlyGly (K)]FGTEWAQNTIVPK_	_LVQK[GlyGly (K)]FGTEWAQNTIVPK_	no group specified	LABEL_FREE	FALSE	NaN	3.036482410300587E-25	1.048199828005595E-25	92.13533782958984	50.98136984764453	92.188	1.048199828005595E-25	1.048199828005595E-25	1.048199828005595E-25	1.048199828005595E-25	FALSE	NaN	13441.9	13441.9	TRUE	TRUE	45.803287506103516	45.80175239681467	3	_LVQK[+114]FGTEWAQNTIVPK_	_LVQK[GlyGly (K)]FGTEWAQNTIVPK_	691.7091064453125	691.7125671810431	13441.9
0	MaxLFQ	0	Not Defined	Urea_MB_DIA_2	NA	Urea_MB_DIA_2.raw	1	P30154	P30154	P30154	54.7965	54.797	5.038796971805404E-31	1.9490697519278054E-28	1.5920378841772158E-31	7.1187254613262424E-65	0	7.493395222448676E-68	9	85006.5	ASNAVKAEIR	Stripped Sequence	TRUE	1	ASNAVKAEIR	8	1	FALSE	_ASNAVK[+114]AEIR_	-40.1681	FALSE	_ASNAVK[GlyGly (K)]AEIR_	_ASNAVK[GlyGly (K)]AEIR_	no group specified	LABEL_FREE	FALSE	NaN	2.450446765016114E-25	8.944976843854557E-26	20.359500885009766	-40.2553	20.375054382620583	8.944976843854557E-26	8.944976843854557E-26	8.944976843854557E-26	8.944976843854557E-26	FALSE	NaN	10418.1	10418.1	TRUE	TRUE	45.856258392333984	45.85472932910181	2	_ASNAVK[+114]AEIR_	_ASNAVK[GlyGly (K)]AEIR_	586.823	586.8251016102547	10418.1
0	MaxLFQ	0	Not Defined	Urea_MB_DIA_2	NA	Urea_MB_DIA_2.raw	1	P30260	P30260	P30260	55.2411	55.2415	1.3611106687394457E-31	5.687950016080904E-29	3.592496259993248E-32	1.7457649129806525E-66	0	2.645098353000988E-69	15	37994.9	LAEGEQILSGGVFNKQK	Stripped Sequence	TRUE	1	LAEGEQILSGGVFNKQK	3	1	TRUE	_LAEGEQILSGGVFNK[+114]QK_	38.49739074707031	FALSE	_LAEGEQILSGGVFNK[GlyGly (K)]QK_	_LAEGEQILSGGVFNK[GlyGly (K)]QK_	no group specified	LABEL_FREE	FALSE	NaN	1.8216880036222622E-44	5.384997586900048E-39	78.20816802978516	38.60015249992172	78.0857	5.384997586900048E-39	5.384997586900048E-39	5.384997586900048E-39	5.384997586900048E-39	FALSE	NaN	34084.4	34084.4	TRUE	TRUE	55.24153518676758	55.24107735189112	3	_LAEGEQILSGGVFNK[+114]QK_	_LAEGEQILSGGVFNK[GlyGly (K)]QK_	644.6776733398438	644.681	34084.4
0	MaxLFQ	0	Not Defined	Urea_MB_DIA_2	NA	Urea_MB_DIA_2.raw	1	P30260	P30260	P30260	55.2411	55.2415	1.3611106687394457E-31	5.687950016080904E-29	3.592496259993248E-32	1.7457649129806525E-66	0	2.645098353000988E-69	15	37994.9	GGITQPNINDSLEITKLDSSIISEGK	Stripped Sequence	TRUE	1	GGITQPNINDSLEITKLDSSIISEGK	4	1	FALSE	_GGITQPNINDSLEITK[+114]LDSSIISEGK_	78.9044	FALSE	_GGITQPNINDSLEITK[GlyGly (K)]LDSSIISEGK_	_GGITQPNINDSLEITK[GlyGly (K)]LDSSIISEGK_	no group specified	LABEL_FREE	FALSE	NaN	1.339819284347133E-22	9.811001019503186E-24	119.56398010253906	78.90524539010275	119.56363291430353	9.811001019503186E-24	9.811001019503186E-24	9.811001019503186E-24	9.811001019503186E-24	FALSE	NaN	34004	34004	TRUE	TRUE	44.24644088745117	44.24472808087327	3	_GGITQPNINDSLEITK[+114]LDSSIISEGK_	_GGITQPNINDSLEITK[GlyGly (K)]LDSSIISEGK_	948.4926147460938	948.4978298255942	34004
0	MaxLFQ	0	Not Defined	Urea_MB_DIA_2	NA	Urea_MB_DIA_2.raw	1	P30260	P30260	P30260	55.2411	55.2415	1.3611106687394457E-31	5.687950016080904E-29	3.592496259993248E-32	1.7457649129806525E-66	0	2.645098353000988E-69	15	37994.9	YLLAKCCVDLSK	Stripped Sequence	TRUE	1	YLLAKCCVDLSK	5	2	FALSE	_YLLAK[+114]C[+57]C[+57]VDLSK_	27.353736877441406	FALSE	_YLLAK[GlyGly (K)]C[Carbamidomethyl (C)]C[Carbamidomethyl (C)]VDLSK_	_YLLAK[GlyGly (K)]C[Carbamidomethyl (C)]C[Carbamidomethyl (C)]VDLSK_	no group specified	LABEL_FREE	FALSE	NaN	2.8728329689934553E-25	1.0063579493965757E-25	65.40791320800781	27.29311548183668	65.48634882986661	1.0063579493965757E-25	1.0063579493965757E-25	1.0063579493965757E-25	1.0063579493965757E-25	FALSE	NaN	20831.5	20831.5	TRUE	TRUE	45.81698226928711	45.81544872310812	3	_YLLAK[+114]C[+57]C[+57]VDLSK_	_YLLAK[GlyGly (K)]C[Carbamidomethyl (C)]C[Carbamidomethyl (C)]VDLSK_	528.6021728515625	528.6045366256958	20831.5
0	MaxLFQ	0	Not Defined	Urea_MB_DIA_2	NA	Urea_MB_DIA_2.raw	1	P30260	P30260	P30260	55.2411	55.2415	1.3611106687394457E-31	5.687950016080904E-29	3.592496259993248E-32	1.7457649129806525E-66	0	2.645098353000988E-69	15	37994.9	YLLAKCCVDLSK	Stripped Sequence	TRUE	1	YLLAKCCVDLSK	5	2	FALSE	_YLLAK[+114]C[+57]C[+57]VDLSK_	27.353736877441406	FALSE	_YLLAK[GlyGly (K)]C[Carbamidomethyl (C)]C[Carbamidomethyl (C)]VDLSK_	_YLLAK[GlyGly (K)]C[Carbamidomethyl (C)]C[Carbamidomethyl (C)]VDLSK_	no group specified	LABEL_FREE	FALSE	NaN	1.9777898575116915E-24	4.174686840021998E-25	65.41399383544922	27.297856135422542	65.48634882986661	4.174686840021998E-25	4.174686840021998E-25	4.174686840021998E-25	4.174686840021998E-25	FALSE	NaN	3656.26	3656.26	TRUE	TRUE	45.3361	45.33448257738041	2	_YLLAK[+114]C[+57]C[+57]VDLSK_	_YLLAK[GlyGly (K)]C[Carbamidomethyl (C)]C[Carbamidomethyl (C)]VDLSK_	792.4	792.4033574720498	3656.26
0	MaxLFQ	0	Not Defined	Urea_MB_DIA_2	NA	Urea_MB_DIA_2.raw	1	P30260	P30260	P30260	55.2411	55.2415	1.3611106687394457E-31	5.687950016080904E-29	3.592496259993248E-32	1.7457649129806525E-66	0	2.645098353000988E-69	15	37994.9	EHDIAIKFFQR	Stripped Sequence	TRUE	1	EHDIAIKFFQR	6	2	FALSE	_EHDIAIK[+114]FFQR_	34.04658508300781	FALSE	_EHDIAIK[GlyGly (K)]FFQR_	_EHDIAIK[GlyGly (K)]FFQR_	no group specified	LABEL_FREE	FALSE	NaN	3.826495509340333E-10	1.6954187438848253E-12	72.64950561523438	34.0537	72.64240398969571	1.6954187438848253E-12	1.6954187438848253E-12	1.6954187438848253E-12	1.6954187438848253E-12	FALSE	NaN	12038.6	12038.6	TRUE	TRUE	34.12279510498047	34.1199	3	_EHDIAIK[+114]FFQR_	_EHDIAIK[GlyGly (K)]FFQR_	506.60015869140625	506.6024417658151	12038.6
0	MaxLFQ	0	Not Defined	Urea_MB_DIA_2	NA	Urea_MB_DIA_2.raw	1	P30260	P30260	P30260	55.2411	55.2415	1.3611106687394457E-31	5.687950016080904E-29	3.592496259993248E-32	1.7457649129806525E-66	0	2.645098353000988E-69	15	37994.9	EHDIAIKFFQR	Stripped Sequence	TRUE	1	EHDIAIKFFQR	6	2	FALSE	_EHDIAIK[+114]FFQR_	34.04658508300781	FALSE	_EHDIAIK[GlyGly (K)]FFQR_	_EHDIAIK[GlyGly (K)]FFQR_	no group specified	LABEL_FREE	FALSE	NaN	3.5350608345533635E-14	1.7778225726880488E-16	72.64905548095703	34.053238472625715	72.64240398969571	1.7778225726880488E-16	1.7778225726880488E-16	1.7778225726880488E-16	1.7778225726880488E-16	FALSE	NaN	3875.31	3875.31	TRUE	TRUE	38.14320755004883	38.14079812505937	4	_EHDIAIK[+114]FFQR_	_EHDIAIK[GlyGly (K)]FFQR_	380.2019348144531	380.2033351213748	3875.31
0	MaxLFQ	0	Not Defined	Urea_MB_DIA_2	NA	Urea_MB_DIA_2.raw	1	P30260	P30260	P30260	55.2411	55.2415	1.3611106687394457E-31	5.687950016080904E-29	3.592496259993248E-32	1.7457649129806525E-66	0	2.645098353000988E-69	15	37994.9	ASVLFANEKYK	Stripped Sequence	TRUE	1	ASVLFANEKYK	7	2	FALSE	_ASVLFANEK[+114]YK_	10.118343353271484	FALSE	_ASVLFANEK[GlyGly (K)]YK_	_ASVLFANEK[GlyGly (K)]YK_	no group specified	LABEL_FREE	FALSE	NaN	1.8487887045976644E-17	1.516132211836299E-19	47.41535949707031	9.98173	47.53166360240981	1.516132211836299E-19	1.516132211836299E-19	1.516132211836299E-19	1.516132211836299E-19	FALSE	NaN	7329.26	7329.26	TRUE	TRUE	40.785926818847656	40.78381903182572	2	_ASVLFANEK[+114]YK_	_ASVLFANEK[GlyGly (K)]YK_	692.3670043945312	692.3705840491002	7329.26
0	MaxLFQ	0	Not Defined	Urea_MB_DIA_2	NA	Urea_MB_DIA_2.raw	1	P30260	P30260	P30260	55.2411	55.2415	1.3611106687394457E-31	5.687950016080904E-29	3.592496259993248E-32	1.7457649129806525E-66	0	2.645098353000988E-69	15	37994.9	ASVLFANEKYK	Stripped Sequence	TRUE	1	ASVLFANEKYK	7	2	FALSE	_ASVLFANEK[+114]YK_	10.118343353271484	FALSE	_ASVLFANEK[GlyGly (K)]YK_	_ASVLFANEK[GlyGly (K)]YK_	no group specified	LABEL_FREE	FALSE	NaN	2.0395129724898353E-26	1.4323122430289561E-26	47.46232986450195	10.036901519518928	47.53166360240981	1.4323122430289561E-26	1.4323122430289561E-26	1.4323122430289561E-26	1.4323122430289561E-26	FALSE	NaN	3397.412841796875	3397.412841796875	TRUE	TRUE	46.46412658691406	46.46266690529533	3	_ASVLFANEK[+114]YK_	_ASVLFANEK[GlyGly (K)]YK_	461.91375732421875	461.9158866410209	3397.412841796875
0	MaxLFQ	0	Not Defined	Urea_MB_DIA_2	NA	Urea_MB_DIA_2.raw	1	P30260	P30260	P30260	55.2411	55.2415	1.3611106687394457E-31	5.687950016080904E-29	3.592496259993248E-32	1.7457649129806525E-66	0	2.645098353000988E-69	15	37994.9	ALDTLNKAIVIDPK	Stripped Sequence	TRUE	1	ALDTLNKAIVIDPK	9	1	FALSE	_ALDTLNK[+114]AIVIDPK_	41.49301528930664	FALSE	_ALDTLNK[GlyGly (K)]AIVIDPK_	_ALDTLNK[GlyGly (K)]AIVIDPK_	no group specified	LABEL_FREE	FALSE	NaN	1.3795060973848988E-31	2.4089391228196673E-30	81.38440704345703	41.50351838083026	81.37251151970997	2.4089391228196673E-30	2.4089391228196673E-30	2.4089391228196673E-30	2.4089391228196673E-30	FALSE	NaN	8148.73	8148.73	TRUE	TRUE	49.21440505981445	49.2133	3	_ALDTLNK[+114]AIVIDPK_	_ALDTLNK[GlyGly (K)]AIVIDPK_	542.3137817382812	542.3162787976556	8148.73
0	MaxLFQ	0	Not Defined	Urea_MB_DIA_2	NA	Urea_MB_DIA_2.raw	1	P30260	P30260	P30260	55.2411	55.2415	1.3611106687394457E-31	5.687950016080904E-29	3.592496259993248E-32	1.7457649129806525E-66	0	2.645098353000988E-69	15	37994.9	GHSCTTPQCKYLLAK	Stripped Sequence	TRUE	1	GHSCTTPQCKYLLAK	10	1	FALSE	_GHSC[+57]TTPQC[+57]K[+114]YLLAK_	-8.91611	FALSE	_GHSC[Carbamidomethyl (C)]TTPQC[Carbamidomethyl (C)]K[GlyGly (K)]YLLAK_	_GHSC[Carbamidomethyl (C)]TTPQC[Carbamidomethyl (C)]K[GlyGly (K)]YLLAK_	no group specified	LABEL_FREE	FALSE	NaN	1.2748580392561167E-17	1.093577946272103E-19	30.56159019470215	-8.98315	30.612939751000614	1.093577946272103E-19	1.093577946272103E-19	1.093577946272103E-19	1.093577946272103E-19	FALSE	NaN	3588.43	3588.43	TRUE	TRUE	40.90491485595703	40.90282065013916	3	_GHSC[+57]TTPQC[+57]K[+114]YLLAK_	_GHSC[Carbamidomethyl (C)]TTPQC[Carbamidomethyl (C)]K[GlyGly (K)]YLLAK_	626.6380615234375	626.6411818594281	3588.43
0	MaxLFQ	0	Not Defined	Urea_MB_DIA_2	NA	Urea_MB_DIA_2.raw	1	P30260	P30260	P30260	55.2411	55.2415	1.3611106687394457E-31	5.687950016080904E-29	3.592496259993248E-32	1.7457649129806525E-66	0	2.645098353000988E-69	15	37994.9	IGQTGTKSVFSQSGNSR	Stripped Sequence	TRUE	1	IGQTGTKSVFSQSGNSR	11	1	FALSE	_IGQTGTK[+114]SVFSQSGNSR_	-8.19326	FALSE	_IGQTGTK[GlyGly (K)]SVFSQSGNSR_	_IGQTGTK[GlyGly (K)]SVFSQSGNSR_	no group specified	LABEL_FREE	FALSE	NaN	7.113568205355421E-36	2.224585161471962E-33	31.163860321044922	-8.19628	31.166171711095767	2.224585161471962E-33	2.224585161471962E-33	2.224585161471962E-33	2.224585161471962E-33	FALSE	NaN	3348.97	3348.97	TRUE	TRUE	51.30170822143555	51.30080069770555	3	_IGQTGTK[+114]SVFSQSGNSR_	_IGQTGTK[GlyGly (K)]SVFSQSGNSR_	623.3134155273438	623.3165745143866	3348.97
0	MaxLFQ	0	Not Defined	Urea_MB_DIA_2	NA	Urea_MB_DIA_2.raw	1	P30260	P30260	P30260	55.2411	55.2415	1.3611106687394457E-31	5.687950016080904E-29	3.592496259993248E-32	1.7457649129806525E-66	0	2.645098353000988E-69	15	37994.9	SEKALDTLNK	Stripped Sequence	TRUE	1	SEKALDTLNK	12	1	FALSE	_SEK[+114]ALDTLNK_	-18.2725	FALSE	_SEK[GlyGly (K)]ALDTLNK_	_SEK[GlyGly (K)]ALDTLNK_	no group specified	LABEL_FREE	FALSE	NaN	1.4239517768036003E-12	6.949828426417033E-15	24.28801918029785	-18.2923	24.29691171252731	6.949828426417033E-15	6.949828426417033E-15	6.949828426417033E-15	6.949828426417033E-15	FALSE	NaN	2135.872802734375	2135.872802734375	TRUE	TRUE	36.65634536743164	36.653766233123434	2	_SEK[+114]ALDTLNK_	_SEK[GlyGly (K)]ALDTLNK_	616.8276977539062	616.8308310445107	2135.872802734375
0	MaxLFQ	0	Not Defined	Urea_MB_DIA_2	NA	Urea_MB_DIA_2.raw	1	P30279	P30279	P30279	52.6315	52.6322	4.0294684260221335E-28	1.0241312746321921E-25	1.7556850257152834E-28	2.4862829413930808E-57	0	1.3130620234449858E-60	9	152611	YLPQCSYFKCVQK	Stripped Sequence	TRUE	1	YLPQCSYFKCVQK	1	1	TRUE	_YLPQC[+57]SYFK[+114]C[+57]VQK_	25.923856735229492	FALSE	_YLPQC[Carbamidomethyl (C)]SYFK[GlyGly (K)]C[Carbamidomethyl (C)]VQK_	_YLPQC[Carbamidomethyl (C)]SYFK[GlyGly (K)]C[Carbamidomethyl (C)]VQK_	no group specified	LABEL_FREE	FALSE	NaN	8.608360036446178E-39	2.3041922713282386E-35	63.80548095703125	25.939986139829003	63.78943144034868	2.3041922713282386E-35	2.3041922713282386E-35	2.3041922713282386E-35	2.3041922713282386E-35	FALSE	NaN	271464	271464	TRUE	TRUE	52.63222885131836	52.63147319220118	3	_YLPQC[+57]SYFK[+114]C[+57]VQK_	_YLPQC[Carbamidomethyl (C)]SYFK[GlyGly (K)]C[Carbamidomethyl (C)]VQK_	612.292	612.2949245817496	271464
0	MaxLFQ	0	Not Defined	Urea_MB_DIA_2	NA	Urea_MB_DIA_2.raw	1	P30279	P30279	P30279	52.6315	52.6322	4.0294684260221335E-28	1.0241312746321921E-25	1.7556850257152834E-28	2.4862829413930808E-57	0	1.3130620234449858E-60	9	152611	EKLSLIR	Stripped Sequence	TRUE	1	EKLSLIR	2	1	TRUE	_EK[+114]LSLIR_	1.5603916645050049	FALSE	_EK[GlyGly (K)]LSLIR_	_EK[GlyGly (K)]LSLIR_	no group specified	LABEL_FREE	FALSE	NaN	7.225623302929678E-32	1.5140838678511169E-30	38.720420837402344	1.5278045092774144	38.75184899551717	1.5140838678511169E-30	1.5140838678511169E-30	1.5140838678511169E-30	1.5140838678511169E-30	FALSE	NaN	125523	125523	TRUE	TRUE	49.35601806640625	49.35488846308167	2	_EK[+114]LSLIR_	_EK[GlyGly (K)]LSLIR_	486.79547119140625	486.79786280848947	125523
0	MaxLFQ	0	Not Defined	Urea_MB_DIA_2	NA	Urea_MB_DIA_2.raw	1	P30279	P30279	P30279	52.6315	52.6322	4.0294684260221335E-28	1.0241312746321921E-25	1.7556850257152834E-28	2.4862829413930808E-57	0	1.3130620234449858E-60	9	152611	DGSKSEDELDQASTPTDVR	Stripped Sequence	TRUE	1	DGSKSEDELDQASTPTDVR	3	1	TRUE	_DGSK[+114]SEDELDQASTPTDVR_	6.33811	FALSE	_DGSK[GlyGly (K)]SEDELDQASTPTDVR_	_DGSK[GlyGly (K)]SEDELDQASTPTDVR_	no group specified	LABEL_FREE	FALSE	NaN	1.3523091058852622E-35	3.477205541135253E-33	44.36814880371094	6.359048830909408	44.34285065651771	3.477205541135253E-33	3.477205541135253E-33	3.477205541135253E-33	3.477205541135253E-33	FALSE	NaN	60847.6	60847.6	TRUE	TRUE	51.17058563232422	51.169663142361614	3	_DGSK[+114]SEDELDQASTPTDVR_	_DGSK[GlyGly (K)]SEDELDQASTPTDVR_	721.9927368164062	721.9964716630773	60847.6
0	MaxLFQ	0	Not Defined	Urea_MB_DIA_2	NA	Urea_MB_DIA_2.raw	1	P30279	P30279	P30279	52.6315	52.6322	4.0294684260221335E-28	1.0241312746321921E-25	1.7556850257152834E-28	2.4862829413930808E-57	0	1.3130620234449858E-60	9	152611	CVQKDIQPYMR	Stripped Sequence	TRUE	1	CVQKDIQPYMR	4	1	FALSE	_C[+57]VQK[+114]DIQPYMR_	5.865837574005127	FALSE	_C[Carbamidomethyl (C)]VQK[GlyGly (K)]DIQPYMR_	_C[Carbamidomethyl (C)]VQK[GlyGly (K)]DIQPYMR_	no group specified	LABEL_FREE	FALSE	NaN	1.2806276268239558E-34	1.6807300050760988E-32	43.75579071044922	5.85536	43.76932198599906	1.6807300050760988E-32	1.6807300050760988E-32	1.6807300050760988E-32	1.6807300050760988E-32	FALSE	NaN	55937.9	55937.9	TRUE	TRUE	50.70653533935547	50.70555988304534	3	_C[+57]VQK[+114]DIQPYMR_	_C[Carbamidomethyl (C)]VQK[GlyGly (K)]DIQPYMR_	517.9183959960938	517.9209171437068	55937.9
0	MaxLFQ	0	Not Defined	Urea_MB_DIA_2	NA	Urea_MB_DIA_2.raw	1	P30279	P30279	P30279	52.6315	52.6322	4.0294684260221335E-28	1.0241312746321921E-25	1.7556850257152834E-28	2.4862829413930808E-57	0	1.3130620234449858E-60	9	152611	LKETSPLTAEK	Stripped Sequence	TRUE	1	LKETSPLTAEK	5	2	FALSE	_LK[+114]ETSPLTAEK_	-13.5273	FALSE	_LK[GlyGly (K)]ETSPLTAEK_	_LK[GlyGly (K)]ETSPLTAEK_	no group specified	LABEL_FREE	FALSE	NaN	1.933922929814635E-30	1.619300298654068E-29	27.104034423828125	-13.4826	27.07298869478869	1.619300298654068E-29	1.619300298654068E-29	1.619300298654068E-29	1.619300298654068E-29	FALSE	NaN	20791.5	20791.5	TRUE	TRUE	48.62827682495117	48.62706415779475	3	_LK[+114]ETSPLTAEK_	_LK[GlyGly (K)]ETSPLTAEK_	444.2452697753906	444.24714623596464	20791.5
0	MaxLFQ	0	Not Defined	Urea_MB_DIA_2	NA	Urea_MB_DIA_2.raw	1	P30279	P30279	P30279	52.6315	52.6322	4.0294684260221335E-28	1.0241312746321921E-25	1.7556850257152834E-28	2.4862829413930808E-57	0	1.3130620234449858E-60	9	152611	LKETSPLTAEK	Stripped Sequence	TRUE	1	LKETSPLTAEK	5	2	FALSE	_LK[+114]ETSPLTAEK_	-13.5273	FALSE	_LK[GlyGly (K)]ETSPLTAEK_	_LK[GlyGly (K)]ETSPLTAEK_	no group specified	LABEL_FREE	FALSE	NaN	1.2329428548518071E-24	2.9445687778587986E-25	27.103513717651367	-13.4834	27.07298869478869	2.9445687778587986E-25	2.9445687778587986E-25	2.9445687778587986E-25	2.9445687778587986E-25	FALSE	NaN	2828.154052734375	2828.154052734375	TRUE	TRUE	45.45468521118164	45.45311031269197	2	_LK[+114]ETSPLTAEK_	_LK[GlyGly (K)]ETSPLTAEK_	665.864	665.867	2828.154052734375
0	MaxLFQ	0	Not Defined	Urea_MB_DIA_2	NA	Urea_MB_DIA_2.raw	1	P30279	P30279	P30279	52.6315	52.6322	4.0294684260221335E-28	1.0241312746321921E-25	1.7556850257152834E-28	2.4862829413930808E-57	0	1.3130620234449858E-60	9	152611	DGSKSEDELDQASTPTDVRDIDL	Stripped Sequence	TRUE	2	DGSKSEDELDQASTPTDVRDIDL	6	1	FALSE	_DGSK[+114]SEDELDQASTPTDVRDIDL_	53.545936584472656	FALSE	_DGSK[GlyGly (K)]SEDELDQASTPTDVRDIDL_	_DGSK[GlyGly (K)]SEDELDQASTPTDVRDIDL_	no group specified	LABEL_FREE	FALSE	NaN	2.630440149159908E-32	7.3455776404779715E-31	95.29475402832031	53.540694794025356	95.30110399271948	7.3455776404779715E-31	7.3455776404779715E-31	7.3455776404779715E-31	7.3455776404779715E-31	FALSE	NaN	19965.7	19965.7	TRUE	TRUE	49.575836181640625	49.57473166818855	3	_DGSK[+114]SEDELDQASTPTDVRDIDL_	_DGSK[GlyGly (K)]SEDELDQASTPTDVRDIDL_	874.0667114257812	874.0709886230645	19965.7
0	MaxLFQ	0	Not Defined	Urea_MB_DIA_2	NA	Urea_MB_DIA_2.raw	1	P30279	P30279	P30279	52.6315	52.6322	4.0294684260221335E-28	1.0241312746321921E-25	1.7556850257152834E-28	2.4862829413930808E-57	0	1.3130620234449858E-60	9	152611	KHAQTFIALCATDFK	Stripped Sequence	TRUE	1	KHAQTFIALCATDFK	7	2	FALSE	_K[+114]HAQTFIALC[+57]ATDFK_	32.462772369384766	FALSE	_K[GlyGly (K)]HAQTFIALC[Carbamidomethyl (C)]ATDFK_	_K[GlyGly (K)]HAQTFIALC[Carbamidomethyl (C)]ATDFK_	no group specified	LABEL_FREE	FALSE	NaN	3.54246600064048E-21	1.2429505016553356E-22	71.16761016845703	32.245971429536084	71.3307	1.2429505016553356E-22	1.2429505016553356E-22	1.2429505016553356E-22	1.2429505016553356E-22	FALSE	NaN	16609.9	16609.9	TRUE	TRUE	43.34994888305664	43.348133751563154	3	_K[+114]HAQTFIALC[+57]ATDFK_	_K[GlyGly (K)]HAQTFIALC[Carbamidomethyl (C)]ATDFK_	622.3173217773438	622.32	16609.9
0	MaxLFQ	0	Not Defined	Urea_MB_DIA_2	NA	Urea_MB_DIA_2.raw	1	P30279	P30279	P30279	52.6315	52.6322	4.0294684260221335E-28	1.0241312746321921E-25	1.7556850257152834E-28	2.4862829413930808E-57	0	1.3130620234449858E-60	9	152611	KHAQTFIALCATDFK	Stripped Sequence	TRUE	1	KHAQTFIALCATDFK	7	2	FALSE	_K[+114]HAQTFIALC[+57]ATDFK_	32.462772369384766	FALSE	_K[GlyGly (K)]HAQTFIALC[Carbamidomethyl (C)]ATDFK_	_K[GlyGly (K)]HAQTFIALC[Carbamidomethyl (C)]ATDFK_	no group specified	LABEL_FREE	FALSE	NaN	5.831065936945379E-05	4.029255025334685E-07	71.18132781982422	32.26103815135521	71.3307	4.029255025334685E-07	4.029255025334685E-07	4.029255025334685E-07	4.029255025334685E-07	FALSE	NaN	641.1011962890625	641.1011962890625	TRUE	TRUE	24.12701988220215	24.123010660211747	4	_K[+114]HAQTFIALC[+57]ATDFK_	_K[GlyGly (K)]HAQTFIALC[Carbamidomethyl (C)]ATDFK_	466.98980712890625	466.9917005204475	641.1011962890625
0	MaxLFQ	0	Not Defined	Urea_MB_DIA_2	NA	Urea_MB_DIA_2.raw	1	P30304	P30304	P30304	55.6617	55.6621	4.114851182768828E-32	1.8479339946113061E-29	8.648192901540456E-33	5.002343613796688E-68	0	1.1756389221613837E-70	12	100129	LLGCSPALKR	Stripped Sequence	TRUE	1	LLGCSPALKR	1	2	TRUE	_LLGC[+57]SPALK[+114]R_	0.26208335161209106	FALSE	_LLGC[Carbamidomethyl (C)]SPALK[GlyGly (K)]R_	_LLGC[Carbamidomethyl (C)]SPALK[GlyGly (K)]R_	no group specified	LABEL_FREE	FALSE	NaN	9.080720406300279E-36	2.636761804060858E-33	37.48611068725586	0.11961152040817555	37.59744909976663	2.636761804060858E-33	2.636761804060858E-33	2.636761804060858E-33	2.636761804060858E-33	FALSE	NaN	152651	152651	TRUE	TRUE	51.252	51.25103992226113	3	_LLGC[+57]SPALK[+114]R_	_LLGC[Carbamidomethyl (C)]SPALK[GlyGly (K)]R_	410.2325439453125	410.23450321385224	152651
0	MaxLFQ	0	Not Defined	Urea_MB_DIA_2	NA	Urea_MB_DIA_2.raw	1	P30304	P30304	P30304	55.6617	55.6621	4.114851182768828E-32	1.8479339946113061E-29	8.648192901540456E-33	5.002343613796688E-68	0	1.1756389221613837E-70	12	100129	LLGCSPALKR	Stripped Sequence	TRUE	1	LLGCSPALKR	1	2	TRUE	_LLGC[+57]SPALK[+114]R_	0.26208335161209106	FALSE	_LLGC[Carbamidomethyl (C)]SPALK[GlyGly (K)]R_	_LLGC[Carbamidomethyl (C)]SPALK[GlyGly (K)]R_	no group specified	LABEL_FREE	FALSE	NaN	4.203895392974451E-45	2.1870764052100314E-39	37.57119369506836	0.2284861814889734	37.59744909976663	2.1870764052100314E-39	2.1870764052100314E-39	2.1870764052100314E-39	2.1870764052100314E-39	FALSE	NaN	15583.2	15583.2	TRUE	TRUE	55.56355285644531	55.563131776420775	2	_LLGC[+57]SPALK[+114]R_	_LLGC[Carbamidomethyl (C)]SPALK[GlyGly (K)]R_	614.8451538085938	614.8482860123696	15583.2
0	MaxLFQ	0	Not Defined	Urea_MB_DIA_2	NA	Urea_MB_DIA_2.raw	1	P30304	P30304	P30304	55.6617	55.6621	4.114851182768828E-32	1.8479339946113061E-29	8.648192901540456E-33	5.002343613796688E-68	0	1.1756389221613837E-70	12	100129	DLIGDFSKGYLFHTVAGK	Stripped Sequence	TRUE	1	DLIGDFSKGYLFHTVAGK	2	1	TRUE	_DLIGDFSK[+114]GYLFHTVAGK_	83.47930908203125	FALSE	_DLIGDFSK[GlyGly (K)]GYLFHTVAGK_	_DLIGDFSK[GlyGly (K)]GYLFHTVAGK_	no group specified	LABEL_FREE	FALSE	NaN	2.9847657290118604E-43	2.8597862111282886E-38	121.24942779541016	83.53095191742767	121.2324382624846	2.8597862111282886E-38	2.8597862111282886E-38	2.8597862111282886E-38	2.8597862111282886E-38	FALSE	NaN	165524	165524	TRUE	TRUE	54.66030502319336	54.65978084714806	3	_DLIGDFSK[+114]GYLFHTVAGK_	_DLIGDFSK[GlyGly (K)]GYLFHTVAGK_	694.693	694.6971100629364	165524
0	MaxLFQ	0	Not Defined	Urea_MB_DIA_2	NA	Urea_MB_DIA_2.raw	1	P30304	P30304	P30304	55.6617	55.6621	4.114851182768828E-32	1.8479339946113061E-29	8.648192901540456E-33	5.002343613796688E-68	0	1.1756389221613837E-70	12	100129	GCLHSHGLQEGKDLFTQR	Stripped Sequence	TRUE	1	GCLHSHGLQEGKDLFTQR	3	2	TRUE	_GC[+57]LHSHGLQEGK[+114]DLFTQR_	10.262957572937012	FALSE	_GC[Carbamidomethyl (C)]LHSHGLQEGK[GlyGly (K)]DLFTQR_	_GC[Carbamidomethyl (C)]LHSHGLQEGK[GlyGly (K)]DLFTQR_	no group specified	LABEL_FREE	FALSE	NaN	4.5360020079806614E-38	7.010932847310412E-35	47.56459426879883	10.157024865884873	47.65477778024747	7.010932847310412E-35	7.010932847310412E-35	7.010932847310412E-35	7.010932847310412E-35	FALSE	NaN	99799.7	99799.7	TRUE	TRUE	52.30931854248047	52.30852602662621	4	_GC[+57]LHSHGLQEGK[+114]DLFTQR_	_GC[Carbamidomethyl (C)]LHSHGLQEGK[GlyGly (K)]DLFTQR_	550.0196533203125	550.0223964486102	99799.7
0	MaxLFQ	0	Not Defined	Urea_MB_DIA_2	NA	Urea_MB_DIA_2.raw	1	P30304	P30304	P30304	55.6617	55.6621	4.114851182768828E-32	1.8479339946113061E-29	8.648192901540456E-33	5.002343613796688E-68	0	1.1756389221613837E-70	12	100129	GCLHSHGLQEGKDLFTQR	Stripped Sequence	TRUE	1	GCLHSHGLQEGKDLFTQR	3	2	TRUE	_GC[+57]LHSHGLQEGK[+114]DLFTQR_	10.262957572937012	FALSE	_GC[Carbamidomethyl (C)]LHSHGLQEGK[GlyGly (K)]DLFTQR_	_GC[Carbamidomethyl (C)]LHSHGLQEGK[GlyGly (K)]DLFTQR_	no group specified	LABEL_FREE	FALSE	NaN	1.0894365964908559E-10	4.944966527178862E-13	47.551212310791016	10.14130594992502	47.65477778024747	4.944966527178862E-13	4.944966527178862E-13	4.944966527178862E-13	4.944966527178862E-13	FALSE	NaN	1691.4364013671875	1691.4364013671875	TRUE	TRUE	34.73331832885742	34.73051970170551	3	_GC[+57]LHSHGLQEGK[+114]DLFTQR_	_GC[Carbamidomethyl (C)]LHSHGLQEGK[GlyGly (K)]DLFTQR_	733.0237426757812	733.0272157507827	1691.4364013671875
0	MaxLFQ	0	Not Defined	Urea_MB_DIA_2	NA	Urea_MB_DIA_2.raw	1	P30304	P30304	P30304	55.6617	55.6621	4.114851182768828E-32	1.8479339946113061E-29	8.648192901540456E-33	5.002343613796688E-68	0	1.1756389221613837E-70	12	100129	IHSLPQKLLGCSPALKR	Stripped Sequence	TRUE	2	IHSLPQKLLGCSPALKR	4	1	FALSE	_IHSLPQK[+114]LLGC[+57]SPALKR_	22.888492584228516	FALSE	_IHSLPQK[GlyGly (K)]LLGC[Carbamidomethyl (C)]SPALKR_	_IHSLPQK[GlyGly (K)]LLGC[Carbamidomethyl (C)]SPALKR_	no group specified	LABEL_FREE	FALSE	NaN	6.774997815317626E-41	9.4830830947351E-37	60.658409118652344	22.87466232963595	60.676211855154094	9.4830830947351E-37	9.4830830947351E-37	9.4830830947351E-37	9.4830830947351E-37	FALSE	NaN	46668.2	46668.2	TRUE	TRUE	53.569026947021484	53.568378213326504	4	_IHSLPQK[+114]LLGC[+57]SPALKR_	_IHSLPQK[GlyGly (K)]LLGC[Carbamidomethyl (C)]SPALKR_	508.7925720214844	508.79494505971627	46668.2
0	MaxLFQ	0	Not Defined	Urea_MB_DIA_2	NA	Urea_MB_DIA_2.raw	1	P30304	P30304	P30304	55.6617	55.6621	4.114851182768828E-32	1.8479339946113061E-29	8.648192901540456E-33	5.002343613796688E-68	0	1.1756389221613837E-70	12	100129	CKLFDSPSLCSSSTR	Stripped Sequence	TRUE	1	CKLFDSPSLCSSSTR	5	1	FALSE	_C[+57]K[+114]LFDSPSLC[+57]SSSTR_	22.981891632080078	FALSE	_C[Carbamidomethyl (C)]K[GlyGly (K)]LFDSPSLC[Carbamidomethyl (C)]SSSTR_	_C[Carbamidomethyl (C)]K[GlyGly (K)]LFDSPSLC[Carbamidomethyl (C)]SSSTR_	no group specified	LABEL_FREE	FALSE	NaN	2.802596928649634E-45	1.6986700103434125E-39	60.72679901123047	22.927791781157122	60.79643803228528	1.6986700103434125E-39	1.6986700103434125E-39	1.6986700103434125E-39	1.6986700103434125E-39	FALSE	NaN	40435.5	40435.5	TRUE	TRUE	55.6621	55.661699544141534	3	_C[+57]K[+114]LFDSPSLC[+57]SSSTR_	_C[Carbamidomethyl (C)]K[GlyGly (K)]LFDSPSLC[Carbamidomethyl (C)]SSSTR_	620.2855834960938	620.2884780372544	40435.5
0	MaxLFQ	0	Not Defined	Urea_MB_DIA_2	NA	Urea_MB_DIA_2.raw	1	P30304	P30304	P30304	55.6617	55.6621	4.114851182768828E-32	1.8479339946113061E-29	8.648192901540456E-33	5.002343613796688E-68	0	1.1756389221613837E-70	12	100129	LHYPELYVLKGGYK	Stripped Sequence	TRUE	1	LHYPELYVLKGGYK	6	1	FALSE	_LHYPELYVLK[+114]GGYK_	43.009517669677734	FALSE	_LHYPELYVLK[GlyGly (K)]GGYK_	_LHYPELYVLK[GlyGly (K)]GGYK_	no group specified	LABEL_FREE	FALSE	NaN	9.949219096706201E-44	1.4427864953424045E-38	83.1278	43.04222593966076	83.09220614821217	1.4427864953424045E-38	1.4427864953424045E-38	1.4427864953424045E-38	1.4427864953424045E-38	FALSE	NaN	24736.9	24736.9	TRUE	TRUE	54.888824462890625	54.88832636988038	3	_LHYPELYVLK[+114]GGYK_	_LHYPELYVLK[GlyGly (K)]GGYK_	598.6576538085938	598.6604367209977	24736.9
0	MaxLFQ	0	Not Defined	Urea_MB_DIA_2	NA	Urea_MB_DIA_2.raw	1	P30304	P30304	P30304	55.6617	55.6621	4.114851182768828E-32	1.8479339946113061E-29	8.648192901540456E-33	5.002343613796688E-68	0	1.1756389221613837E-70	12	100129	LGNEYPKLHYPELYVLK	Stripped Sequence	TRUE	1	LGNEYPKLHYPELYVLK	7	1	FALSE	_LGNEYPK[+114]LHYPELYVLK_	56.76226043701172	FALSE	_LGNEYPK[GlyGly (K)]LHYPELYVLK_	_LGNEYPK[GlyGly (K)]LHYPELYVLK_	no group specified	LABEL_FREE	FALSE	NaN	5.1063316039996334E-42	1.7410726935946473E-37	98.67814636230469	56.87626512563672	98.56618186894866	1.7410726935946473E-37	1.7410726935946473E-37	1.7410726935946473E-37	1.7410726935946473E-37	FALSE	NaN	16808.3	16808.3	TRUE	TRUE	54.07988739013672	54.0793	4	_LGNEYPK[+114]LHYPELYVLK_	_LGNEYPK[GlyGly (K)]LHYPELYVLK_	548.2952880859375	548.2980296594134	16808.3
0	MaxLFQ	0	Not Defined	Urea_MB_DIA_2	NA	Urea_MB_DIA_2.raw	1	P30304	P30304	P30304	55.6617	55.6621	4.114851182768828E-32	1.8479339946113061E-29	8.648192901540456E-33	5.002343613796688E-68	0	1.1756389221613837E-70	12	100129	FANLIKEFVIIDCR	Stripped Sequence	TRUE	1	FANLIKEFVIIDCR	8	1	FALSE	_FANLIK[+114]EFVIIDC[+57]R_	93.77948760986328	FALSE	_FANLIK[GlyGly (K)]EFVIIDC[Carbamidomethyl (C)]R_	_FANLIK[GlyGly (K)]EFVIIDC[Carbamidomethyl (C)]R_	no group specified	LABEL_FREE	FALSE	NaN	1.4341226123315565E-11	6.770939407033764E-14	124.09882354736328	93.84230462537494	124.0837901078673	6.770939407033764E-14	6.770939407033764E-14	6.770939407033764E-14	6.770939407033764E-14	FALSE	NaN	14245.8	14245.8	TRUE	TRUE	35.66220474243164	35.65951213766855	3	_FANLIK[+114]EFVIIDC[+57]R_	_FANLIK[GlyGly (K)]EFVIIDC[Carbamidomethyl (C)]R_	617.9976806640625	618.0017793555733	14245.8
0	MaxLFQ	0	Not Defined	Urea_MB_DIA_2	NA	Urea_MB_DIA_2.raw	1	P30304	P30304	P30304	55.6617	55.6621	4.114851182768828E-32	1.8479339946113061E-29	8.648192901540456E-33	5.002343613796688E-68	0	1.1756389221613837E-70	12	100129	IHSLPQKLLGCSPALK	Stripped Sequence	TRUE	1	IHSLPQKLLGCSPALK	9	1	FALSE	_IHSLPQK[+114]LLGC[+57]SPALK_	32.88811492919922	FALSE	_IHSLPQK[GlyGly (K)]LLGC[Carbamidomethyl (C)]SPALK_	_IHSLPQK[GlyGly (K)]LLGC[Carbamidomethyl (C)]SPALK_	no group specified	LABEL_FREE	FALSE	NaN	1.6802760392366884E-27	2.2766498377758957E-27	71.4144	32.57602619409967	71.64734957854459	2.2766498377758957E-27	2.2766498377758957E-27	2.2766498377758957E-27	2.2766498377758957E-27	FALSE	NaN	5409.74	5409.74	TRUE	TRUE	47.06353759765625	47.06214633235442	3	_IHSLPQK[+114]LLGC[+57]SPALK_	_IHSLPQK[GlyGly (K)]LLGC[Carbamidomethyl (C)]SPALK_	626.0206298828125	626.0234411198045	5409.74
0	MaxLFQ	0	Not Defined	Urea_MB_DIA_2	NA	Urea_MB_DIA_2.raw	1	P30305	P30305	P30305	52.4032	52.404	8.233152141471161E-28	1.9890492938638143E-25	3.5892090666105257E-28	1.453200413904713E-56	0	7.40861796535668E-60	5	11367.6	YPYEYEGGHIKTAVNLPLER	Stripped Sequence	TRUE	1	YPYEYEGGHIKTAVNLPLER	1	1	TRUE	_YPYEYEGGHIK[+114]TAVNLPLER_	47.33341598510742	FALSE	_YPYEYEGGHIK[GlyGly (K)]TAVNLPLER_	_YPYEYEGGHIK[GlyGly (K)]TAVNLPLER_	no group specified	LABEL_FREE	FALSE	NaN	7.8756055952662E-22	3.83178860895482E-23	87.76739501953125	47.244	87.86194012550995	3.83178860895482E-23	3.83178860895482E-23	3.83178860895482E-23	3.83178860895482E-23	FALSE	NaN	20733	20733	TRUE	TRUE	43.76746368408203	43.76569620741041	4	_YPYEYEGGHIK[+114]TAVNLPLER_	_YPYEYEGGHIK[GlyGly (K)]TAVNLPLER_	616.5630493164062	616.5659447776096	20733
0	MaxLFQ	0	Not Defined	Urea_MB_DIA_2	NA	Urea_MB_DIA_2.raw	1	P30305	P30305	P30305	52.4032	52.404	8.233152141471161E-28	1.9890492938638143E-25	3.5892090666105257E-28	1.453200413904713E-56	0	7.40861796535668E-60	5	11367.6	KMEVEELSPLALGR	Stripped Sequence	TRUE	1	KMEVEELSPLALGR	2	1	TRUE	_K[+114]MEVEELSPLALGR_	54.07234573364258	FALSE	_K[GlyGly (K)]MEVEELSPLALGR_	_K[GlyGly (K)]MEVEELSPLALGR_	no group specified	LABEL_FREE	FALSE	NaN	5.7334311983849985E-24	9.189669003004467E-25	96.04515075683594	54.167816040542185	95.93680200320597	9.189669003004467E-25	9.189669003004467E-25	9.189669003004467E-25	9.189669003004467E-25	FALSE	NaN	7154.5	7154.5	TRUE	TRUE	45.066688537597656	45.06506935346274	3	_K[+114]MEVEELSPLALGR_	_K[GlyGly (K)]MEVEELSPLALGR_	562.635	562.6371445933206	7154.5
0	MaxLFQ	0	Not Defined	Urea_MB_DIA_2	NA	Urea_MB_DIA_2.raw	1	P30305	P30305	P30305	52.4032	52.404	8.233152141471161E-28	1.9890492938638143E-25	3.5892090666105257E-28	1.453200413904713E-56	0	7.40861796535668E-60	5	11367.6	DAESFLLKSPIAPCSLDKR	Stripped Sequence	TRUE	2	DAESFLLKSPIAPCSLDKR	3	1	TRUE	_DAESFLLK[+114]SPIAPC[+57]SLDKR_	60.53419494628906	FALSE	_DAESFLLK[GlyGly (K)]SPIAPC[Carbamidomethyl (C)]SLDKR_	_DAESFLLK[GlyGly (K)]SPIAPC[Carbamidomethyl (C)]SLDKR_	no group specified	LABEL_FREE	FALSE	NaN	2.7910443438500475E-38	5.056444111979008E-35	103.09761810302734	60.58405271557689	103.04329284853219	5.056444111979008E-35	5.056444111979008E-35	5.056444111979008E-35	5.056444111979008E-35	FALSE	NaN	6215.35	6215.35	TRUE	TRUE	52.40399932861328	52.40321761955195	3	_DAESFLLK[+114]SPIAPC[+57]SLDKR_	_DAESFLLK[GlyGly (K)]SPIAPC[Carbamidomethyl (C)]SLDKR_	754.391	754.3951772884036	6215.35
0	MaxLFQ	0	Not Defined	Urea_MB_DIA_2	NA	Urea_MB_DIA_2.raw	1	P30305	P30305	P30305	52.4032	52.404	8.233152141471161E-28	1.9890492938638143E-25	3.5892090666105257E-28	1.453200413904713E-56	0	7.40861796535668E-60	5	11367.6	FSNIVDKFVIVDCR	Stripped Sequence	TRUE	1	FSNIVDKFVIVDCR	4	1	FALSE	_FSNIVDK[+114]FVIVDC[+57]R_	69.18610382080078	FALSE	_FSNIVDK[GlyGly (K)]FVIVDC[Carbamidomethyl (C)]R_	_FSNIVDK[GlyGly (K)]FVIVDC[Carbamidomethyl (C)]R_	no group specified	LABEL_FREE	FALSE	NaN	1.8405523860565154E-07	7.406946811763888E-10	112.469	68.9965	112.65012350747224	7.406946811763888E-10	7.406946811763888E-10	7.406946811763888E-10	7.406946811763888E-10	FALSE	NaN	5995.89	5995.89	TRUE	TRUE	30.570310592651367	30.567036802962466	3	_FSNIVDK[+114]FVIVDC[+57]R_	_FSNIVDK[GlyGly (K)]FVIVDC[Carbamidomethyl (C)]R_	609.314	609.3168404426165	5995.89
0	MaxLFQ	0	Not Defined	Urea_MB_DIA_2	NA	Urea_MB_DIA_2.raw	1	P30305	P30305	P30305	52.4032	52.404	8.233152141471161E-28	1.9890492938638143E-25	3.5892090666105257E-28	1.453200413904713E-56	0	7.40861796535668E-60	5	11367.6	SKSLCHDEIENLLDSDHR	Stripped Sequence	TRUE	1	SKSLCHDEIENLLDSDHR	5	1	FALSE	_SK[+114]SLC[+57]HDEIENLLDSDHR_	28.08759117126465	FALSE	_SK[GlyGly (K)]SLC[Carbamidomethyl (C)]HDEIENLLDSDHR_	_SK[GlyGly (K)]SLC[Carbamidomethyl (C)]HDEIENLLDSDHR_	no group specified	LABEL_FREE	FALSE	NaN	6.3372165284751E-31	7.222302530666938E-30	66.48440551757812	28.185173221055834	66.38272556241782	7.222302530666938E-30	7.222302530666938E-30	7.222302530666938E-30	7.222302530666938E-30	FALSE	NaN	2759.74	2759.74	TRUE	TRUE	48.87752914428711	48.87634492660086	4	_SK[+114]SLC[+57]HDEIENLLDSDHR_	_SK[GlyGly (K)]SLC[Carbamidomethyl (C)]HDEIENLLDSDHR_	571.267	571.2696184250244	2759.74
0	MaxLFQ	0	Not Defined	Urea_MB_DIA_2	NA	Urea_MB_DIA_2.raw	1	P30307	P30307	P30307	53.1651	53.1658	7.458578988283829E-29	2.1216145956470854E-26	3.242128127539977E-29	3.8193429816770706E-59	0	2.21282907397281E-62	6	24889	VCALPTVSGKHQDLK	Stripped Sequence	TRUE	1	VCALPTVSGKHQDLK	1	2	TRUE	_VC[+57]ALPTVSGK[+114]HQDLK_	-1.66423	FALSE	_VC[Carbamidomethyl (C)]ALPTVSGK[GlyGly (K)]HQDLK_	_VC[Carbamidomethyl (C)]ALPTVSGK[GlyGly (K)]HQDLK_	no group specified	LABEL_FREE	FALSE	NaN	2.2143304424324413E-27	2.7904524415384976E-27	36.27781295776367	-1.70236	36.298265217470494	2.7904524415384976E-27	2.7904524415384976E-27	2.7904524415384976E-27	2.7904524415384976E-27	FALSE	NaN	22431	22431	TRUE	TRUE	46.9978	46.996415411543886	4	_VC[+57]ALPTVSGK[+114]HQDLK_	_VC[Carbamidomethyl (C)]ALPTVSGK[GlyGly (K)]HQDLK_	442.48590087890625	442.48802757275337	22431
0	MaxLFQ	0	Not Defined	Urea_MB_DIA_2	NA	Urea_MB_DIA_2.raw	1	P30307	P30307	P30307	53.1651	53.1658	7.458578988283829E-29	2.1216145956470854E-26	3.242128127539977E-29	3.8193429816770706E-59	0	2.21282907397281E-62	6	24889	VCALPTVSGKHQDLK	Stripped Sequence	TRUE	1	VCALPTVSGKHQDLK	1	2	TRUE	_VC[+57]ALPTVSGK[+114]HQDLK_	-1.66423	FALSE	_VC[Carbamidomethyl (C)]ALPTVSGK[GlyGly (K)]HQDLK_	_VC[Carbamidomethyl (C)]ALPTVSGK[GlyGly (K)]HQDLK_	no group specified	LABEL_FREE	FALSE	NaN	5.420362589854825E-40	3.710354218063227E-36	36.27565002441406	-1.70639	36.298265217470494	3.710354218063227E-36	3.710354218063227E-36	3.710354218063227E-36	3.710354218063227E-36	FALSE	NaN	15195.6	15195.6	TRUE	TRUE	53.16578674316406	53.16509198393888	3	_VC[+57]ALPTVSGK[+114]HQDLK_	_VC[Carbamidomethyl (C)]ALPTVSGK[GlyGly (K)]HQDLK_	589.6454467773438	589.6484073183022	15195.6
0	MaxLFQ	0	Not Defined	Urea_MB_DIA_2	NA	Urea_MB_DIA_2.raw	1	P30307	P30307	P30307	53.1651	53.1658	7.458578988283829E-29	2.1216145956470854E-26	3.242128127539977E-29	3.8193429816770706E-59	0	2.21282907397281E-62	6	24889	SLNQYPALYYPELYILKGGYR	Stripped Sequence	TRUE	1	SLNQYPALYYPELYILKGGYR	2	1	TRUE	_SLNQYPALYYPELYILK[+114]GGYR_	100.1489028930664	FALSE	_SLNQYPALYYPELYILK[GlyGly (K)]GGYR_	_SLNQYPALYYPELYILK[GlyGly (K)]GGYR_	no group specified	LABEL_FREE	FALSE	NaN	4.037591124950884E-16	2.4657612812351E-18	125.54080963134766	100.54853184693633	125.45147461390222	2.4657612812351E-18	2.4657612812351E-18	2.4657612812351E-18	2.4657612812351E-18	FALSE	NaN	35264.9	35264.9	TRUE	TRUE	39.76349639892578	39.76127191247329	3	_SLNQYPALYYPELYILK[+114]GGYR_	_SLNQYPALYYPELYILK[GlyGly (K)]GGYR_	879.1233520507812	879.1287601752086	35264.9
0	MaxLFQ	0	Not Defined	Urea_MB_DIA_2	NA	Urea_MB_DIA_2.raw	1	P30307	P30307	P30307	53.1651	53.1658	7.458578988283829E-29	2.1216145956470854E-26	3.242128127539977E-29	3.8193429816770706E-59	0	2.21282907397281E-62	6	24889	TPVGKFLGDSANLSILSGGTPK	Stripped Sequence	TRUE	1	TPVGKFLGDSANLSILSGGTPK	3	1	TRUE	_TPVGK[+114]FLGDSANLSILSGGTPK_	71.24501037597656	FALSE	_TPVGK[GlyGly (K)]FLGDSANLSILSGGTPK_	_TPVGK[GlyGly (K)]FLGDSANLSILSGGTPK_	no group specified	LABEL_FREE	FALSE	NaN	2.7657144637242965E-23	2.9776287731326037E-24	114.96945190429688	71.36008178783516	114.85509268677241	2.9776287731326037E-24	2.9776287731326037E-24	2.9776287731326037E-24	2.9776287731326037E-24	FALSE	NaN	20588.7	20588.7	TRUE	TRUE	44.661808013916016	44.66014261702604	3	_TPVGK[+114]FLGDSANLSILSGGTPK_	_TPVGK[GlyGly (K)]FLGDSANLSILSGGTPK_	758.4093627929688	758.4136583002211	20588.7
0	MaxLFQ	0	Not Defined	Urea_MB_DIA_2	NA	Urea_MB_DIA_2.raw	1	P30307	P30307	P30307	53.1651	53.1658	7.458578988283829E-29	2.1216145956470854E-26	3.242128127539977E-29	3.8193429816770706E-59	0	2.21282907397281E-62	6	24889	FLGDSANLSILSGGTPKR	Stripped Sequence	TRUE	1	FLGDSANLSILSGGTPKR	4	1	FALSE	_FLGDSANLSILSGGTPK[+114]R_	53.88467025756836	FALSE	_FLGDSANLSILSGGTPK[GlyGly (K)]R_	_FLGDSANLSILSGGTPK[GlyGly (K)]R_	no group specified	LABEL_FREE	FALSE	NaN	6.646758764355847E-35	1.059294446611106E-32	95.90776062011719	54.04675623987004	95.71144980615529	1.059294446611106E-32	1.059294446611106E-32	1.059294446611106E-32	1.059294446611106E-32	FALSE	NaN	11598.9	11598.9	TRUE	TRUE	50.84272003173828	50.841760119445375	3	_FLGDSANLSILSGGTPK[+114]R_	_FLGDSANLSILSGGTPK[GlyGly (K)]R_	649.6813354492188	649.6845663340677	11598.9
0	MaxLFQ	0	Not Defined	Urea_MB_DIA_2	NA	Urea_MB_DIA_2.raw	1	P30307	P30307	P30307	53.1651	53.1658	7.458578988283829E-29	2.1216145956470854E-26	3.242128127539977E-29	3.8193429816770706E-59	0	2.21282907397281E-62	6	24889	FKDNTIPDKVK	Stripped Sequence	TRUE	2	FKDNTIPDKVK	5	1	FALSE	_FK[+114]DNTIPDKVK_	-16.2847	FALSE	_FK[GlyGly (K)]DNTIPDKVK_	_FK[GlyGly (K)]DNTIPDKVK_	no group specified	LABEL_FREE	FALSE	NaN	2.043522604559654E-27	2.6301311388243312E-27	25.310094833374023	-16.3036	25.320553954064096	2.6301311388243312E-27	2.6301311388243312E-27	2.6301311388243312E-27	2.6301311388243312E-27	FALSE	NaN	6882.41	6882.41	TRUE	TRUE	47.016944885253906	47.01554830189532	3	_FK[+114]DNTIPDKVK_	_FK[GlyGly (K)]DNTIPDKVK_	473.593	473.5949274990263	6882.41
0	MaxLFQ	0	Not Defined	Urea_MB_DIA_2	NA	Urea_MB_DIA_2.raw	1	P30405	P30405	P30405	49.4944	49.4955	5.6223185621628086E-24	5.748811351241385E-22	2.198844929601397E-24	3.1783669434662057E-47	0	1.2369593086072018E-50	2	2321.09	ALCTGEKGFGYK	Stripped Sequence	TRUE	1	ALCTGEKGFGYK	2	1	TRUE	_ALC[+57]TGEK[+114]GFGYK_	0.8844319581985474	FALSE	_ALC[Carbamidomethyl (C)]TGEK[GlyGly (K)]GFGYK_	_ALC[Carbamidomethyl (C)]TGEK[GlyGly (K)]GFGYK_	no group specified	LABEL_FREE	FALSE	NaN	3.808840909764604E-32	9.570815021183386E-31	38.13533020019531	0.9049143099310974	38.117228637648054	9.570815021183386E-31	9.570815021183386E-31	9.570815021183386E-31	9.570815021183386E-31	FALSE	NaN	1850.55	1850.55	TRUE	TRUE	49.495513916015625	49.49440023464123	3	_ALC[+57]TGEK[+114]GFGYK_	_ALC[Carbamidomethyl (C)]TGEK[GlyGly (K)]GFGYK_	482.2344970703125	482.23686347785144	1850.55
0	MaxLFQ	0	Not Defined	Urea_MB_DIA_2	NA	Urea_MB_DIA_2.raw	1	P30419	P30419	P30419	52.4374	52.4382	7.401102257247266E-28	1.8018524777953517E-25	3.225937183155069E-28	1.1166965335828934E-56	0	5.716388705312993E-60	7	10602.3	IQEIQKAIELFSVGQGPAK	Stripped Sequence	TRUE	1	IQEIQKAIELFSVGQGPAK	1	1	TRUE	_IQEIQK[+114]AIELFSVGQGPAK_	79.54202270507812	FALSE	_IQEIQK[GlyGly (K)]AIELFSVGQGPAK_	_IQEIQK[GlyGly (K)]AIELFSVGQGPAK_	no group specified	LABEL_FREE	FALSE	NaN	1.361911429597158E-29	6.688082224149934E-29	119.83816528320312	79.54661608989394	119.83628759869833	6.688082224149934E-29	6.688082224149934E-29	6.688082224149934E-29	6.688082224149934E-29	FALSE	NaN	16751.8	16751.8	TRUE	TRUE	48.18637466430664	48.18511155877367	3	_IQEIQK[+114]AIELFSVGQGPAK_	_IQEIQK[GlyGly (K)]AIELFSVGQGPAK_	724.0670776367188	724.0711930284903	16751.8
0	MaxLFQ	0	Not Defined	Urea_MB_DIA_2	NA	Urea_MB_DIA_2.raw	1	P30419	P30419	P30419	52.4374	52.4382	7.401102257247266E-28	1.8018524777953517E-25	3.225937183155069E-28	1.1166965335828934E-56	0	5.716388705312993E-60	7	10602.3	GSETDSAQDQPVKMNSLPAER	Stripped Sequence	TRUE	1	GSETDSAQDQPVKMNSLPAER	2	1	TRUE	_GSETDSAQDQPVK[+114]MNSLPAER_	13.014880180358887	FALSE	_GSETDSAQDQPVK[GlyGly (K)]MNSLPAER_	_GSETDSAQDQPVK[GlyGly (K)]MNSLPAER_	no group specified	LABEL_FREE	FALSE	NaN	2.341735507495099E-38	4.495387555507532E-35	50.768280029296875	13.026372968059961	50.75577277237188	4.495387555507532E-35	4.495387555507532E-35	4.495387555507532E-35	4.495387555507532E-35	FALSE	NaN	10309.2	10309.2	TRUE	TRUE	52.438148498535156	52.43737068723411	3	_GSETDSAQDQPVK[+114]MNSLPAER_	_GSETDSAQDQPVK[GlyGly (K)]MNSLPAER_	792.0361938476562	792.0400622239341	10309.2
0	MaxLFQ	0	Not Defined	Urea_MB_DIA_2	NA	Urea_MB_DIA_2.raw	1	P30419	P30419	P30419	52.4374	52.4382	7.401102257247266E-28	1.8018524777953517E-25	3.225937183155069E-28	1.1166965335828934E-56	0	5.716388705312993E-60	7	10602.3	TAGLRPMETKDIPVVHQLLTR	Stripped Sequence	TRUE	2	TAGLRPMETKDIPVVHQLLTR	4	1	FALSE	_TAGLRPMETK[+114]DIPVVHQLLTR_	51.88923263549805	FALSE	_TAGLRPMETK[GlyGly (K)]DIPVVHQLLTR_	_TAGLRPMETK[GlyGly (K)]DIPVVHQLLTR_	no group specified	LABEL_FREE	FALSE	NaN	7.330517837544903E-05	4.7307866308286546E-07	93.1086	51.81401990798408	93.19775294019536	4.7307866308286546E-07	4.7307866308286546E-07	4.7307866308286546E-07	4.7307866308286546E-07	FALSE	NaN	4622.59	4622.59	TRUE	TRUE	23.61065101623535	23.60658285629529	4	_TAGLRPMETK[+114]DIPVVHQLLTR_	_TAGLRPMETK[GlyGly (K)]DIPVVHQLLTR_	623.0968627929688	623.0998356226694	4622.59
0	MaxLFQ	0	Not Defined	Urea_MB_DIA_2	NA	Urea_MB_DIA_2.raw	1	P30511	P30511	P30511	53.8374	53.8381	9.008304096792093E-30	2.924945821430855E-27	3.7267479361408815E-30	1.7973338812297535E-61	0	1.2369813360149712E-64	5	62678.3	DGEEQTQDTELVETRPAGDGTFQKWAAVVVPPGEEQR	Stripped Sequence	TRUE	2	DGEEQTQDTELVETRPAGDGTFQKWAAVVVPPGEEQR	1	1	TRUE	_DGEEQTQDTELVETRPAGDGTFQK[+114]WAAVVVPPGEEQR_	76.93268585205078	FALSE	_DGEEQTQDTELVETRPAGDGTFQK[GlyGly (K)]WAAVVVPPGEEQR_	_DGEEQTQDTELVETRPAGDGTFQK[GlyGly (K)]WAAVVVPPGEEQR_	no group specified	LABEL_FREE	FALSE	NaN	1.7212149037301728E-41	3.840314068686061E-37	118.72825622558594	77.04124505742682	118.678	3.840314068686061E-37	3.840314068686061E-37	3.840314068686061E-37	3.840314068686061E-37	FALSE	NaN	114811	114811	TRUE	TRUE	53.838050842285156	53.83743281477298	4	_DGEEQTQDTELVETRPAGDGTFQK[+114]WAAVVVPPGEEQR_	_DGEEQTQDTELVETRPAGDGTFQK[GlyGly (K)]WAAVVVPPGEEQR_	1046.75	1046.7559558402738	114811
0	MaxLFQ	0	Not Defined	Urea_MB_DIA_2	NA	Urea_MB_DIA_2.raw	1	P30511	P30511	P30511	53.8374	53.8381	9.008304096792093E-30	2.924945821430855E-27	3.7267479361408815E-30	1.7973338812297535E-61	0	1.2369813360149712E-64	5	62678.3	GYHQHAYDGKDYISLNEDLR	Stripped Sequence	TRUE	1	GYHQHAYDGKDYISLNEDLR	2	1	TRUE	_GYHQHAYDGK[+114]DYISLNEDLR_	23.18132209777832	FALSE	_GYHQHAYDGK[GlyGly (K)]DYISLNEDLR_	_GYHQHAYDGK[GlyGly (K)]DYISLNEDLR_	no group specified	LABEL_FREE	FALSE	NaN	5.365025727606285E-19	7.280454624488155E-21	61.22187423706055	23.313714956008354	61.053151168510155	7.280454624488155E-21	7.280454624488155E-21	7.280454624488155E-21	7.280454624488155E-21	FALSE	NaN	38401.6	38401.6	TRUE	TRUE	41.88734817504883	41.885366103422854	4	_GYHQHAYDGK[+114]DYISLNEDLR_	_GYHQHAYDGK[GlyGly (K)]DYISLNEDLR_	627.794	627.797	38401.6
0	MaxLFQ	0	Not Defined	Urea_MB_DIA_2	NA	Urea_MB_DIA_2.raw	1	P30511	P30511	P30511	53.8374	53.8381	9.008304096792093E-30	2.924945821430855E-27	3.7267479361408815E-30	1.7973338812297535E-61	0	1.2369813360149712E-64	5	62678.3	EPWVEQEGPQYWEWTTGYAKANAQTDR	Stripped Sequence	TRUE	1	EPWVEQEGPQYWEWTTGYAKANAQTDR	3	1	TRUE	_EPWVEQEGPQYWEWTTGYAK[+114]ANAQTDR_	78.9044	FALSE	_EPWVEQEGPQYWEWTTGYAK[GlyGly (K)]ANAQTDR_	_EPWVEQEGPQYWEWTTGYAK[GlyGly (K)]ANAQTDR_	no group specified	LABEL_FREE	FALSE	NaN	0.000158078	7.16966522930123E-07	119.58470916748047	78.95322218015181	119.56363291430353	7.16966522930123E-07	7.16966522930123E-07	7.16966522930123E-07	7.16966522930123E-07	FALSE	NaN	34822.9	34822.9	TRUE	TRUE	21.68964195251465	21.6854	3	_EPWVEQEGPQYWEWTTGYAK[+114]ANAQTDR_	_EPWVEQEGPQYWEWTTGYAK[GlyGly (K)]ANAQTDR_	1118.841064453125	1118.8466543216132	34822.9
0	MaxLFQ	0	Not Defined	Urea_MB_DIA_2	NA	Urea_MB_DIA_2.raw	1	P30511	P30511	P30511	53.8374	53.8381	9.008304096792093E-30	2.924945821430855E-27	3.7267479361408815E-30	1.7973338812297535E-61	0	1.2369813360149712E-64	5	62678.3	ADPPKAHVAHHPISDHEATLR	Stripped Sequence	TRUE	1	ADPPKAHVAHHPISDHEATLR	4	2	FALSE	_ADPPK[+114]AHVAHHPISDHEATLR_	-37.5207	FALSE	_ADPPK[GlyGly (K)]AHVAHHPISDHEATLR_	_ADPPK[GlyGly (K)]AHVAHHPISDHEATLR_	no group specified	LABEL_FREE	FALSE	NaN	4.820746976970236E-41	7.567270572325176E-37	20.847620010375977	-37.3948	20.82621080727371	7.567270572325176E-37	7.567270572325176E-37	7.567270572325176E-37	7.567270572325176E-37	FALSE	NaN	4902.81	4902.81	TRUE	TRUE	53.635528564453125	53.63488742120218	5	_ADPPK[+114]AHVAHHPISDHEATLR_	_ADPPK[GlyGly (K)]AHVAHHPISDHEATLR_	483.4482116699219	483.4502024675063	4902.81
0	MaxLFQ	0	Not Defined	Urea_MB_DIA_2	NA	Urea_MB_DIA_2.raw	1	P30511	P30511	P30511	53.8374	53.8381	9.008304096792093E-30	2.924945821430855E-27	3.7267479361408815E-30	1.7973338812297535E-61	0	1.2369813360149712E-64	5	62678.3	ADPPKAHVAHHPISDHEATLR	Stripped Sequence	TRUE	1	ADPPKAHVAHHPISDHEATLR	4	2	FALSE	_ADPPK[+114]AHVAHHPISDHEATLR_	-37.5207	FALSE	_ADPPK[GlyGly (K)]AHVAHHPISDHEATLR_	_ADPPK[GlyGly (K)]AHVAHHPISDHEATLR_	no group specified	LABEL_FREE	FALSE	NaN	1.258460176228988E-18	1.490015465340557E-20	20.82308578491211	-37.5401	20.82621080727371	1.490015465340557E-20	1.490015465340557E-20	1.490015465340557E-20	1.490015465340557E-20	FALSE	NaN	781.7136840820312	781.7136840820312	TRUE	TRUE	41.628143310546875	41.62613165347479	4	_ADPPK[+114]AHVAHHPISDHEATLR_	_ADPPK[GlyGly (K)]AHVAHHPISDHEATLR_	604.0584716796875	604.0612329096334	781.7136840820312
0	MaxLFQ	0	Not Defined	Urea_MB_DIA_2	NA	Urea_MB_DIA_2.raw	1	P30519	P30519	P30519	44.3709	44.3726	8.678314938582724E-18	8.466644879222447E-17	1.8763291847273547E-18	3.809313720011154E-32	0	1.2657629905336945E-35	4	6846.84	ETLEDGFPVHDGKGDMR	Stripped Sequence	TRUE	1	ETLEDGFPVHDGKGDMR	2	2	TRUE	_ETLEDGFPVHDGK[+114]GDMR_	19.183067321777344	FALSE	_ETLEDGFPVHDGK[GlyGly (K)]GDMR_	_ETLEDGFPVHDGK[GlyGly (K)]GDMR_	no group specified	LABEL_FREE	FALSE	NaN	2.495397438906366E-06	1.3902352316661026E-08	56.11659240722656	19.133056200568014	56.17808549219705	1.3902352316661026E-08	1.3902352316661026E-08	1.3902352316661026E-08	1.3902352316661026E-08	FALSE	NaN	2545.364501953125	2545.364501953125	TRUE	TRUE	28.48036766052246	28.47685532633671	3	_ETLEDGFPVHDGK[+114]GDMR_	_ETLEDGFPVHDGK[GlyGly (K)]GDMR_	672.9741821289062	672.9776243224901	2545.364501953125
0	MaxLFQ	0	Not Defined	Urea_MB_DIA_2	NA	Urea_MB_DIA_2.raw	1	P30519	P30519	P30519	44.3709	44.3726	8.678314938582724E-18	8.466644879222447E-17	1.8763291847273547E-18	3.809313720011154E-32	0	1.2657629905336945E-35	4	6846.84	ETLEDGFPVHDGKGDMR	Stripped Sequence	TRUE	1	ETLEDGFPVHDGKGDMR	2	2	TRUE	_ETLEDGFPVHDGK[+114]GDMR_	19.183067321777344	FALSE	_ETLEDGFPVHDGK[GlyGly (K)]GDMR_	_ETLEDGFPVHDGK[GlyGly (K)]GDMR_	no group specified	LABEL_FREE	FALSE	NaN	2.919874357489721E-13	1.4414725844390286E-15	56.15886306762695	19.16743410048793	56.17808549219705	1.4414725844390286E-15	1.4414725844390286E-15	1.4414725844390286E-15	1.4414725844390286E-15	FALSE	NaN	0.8248214721679688	0.8248214721679688	TRUE	TRUE	37.309410095214844	37.306905501218004	4	_ETLEDGFPVHDGK[+114]GDMR_	_ETLEDGFPVHDGK[GlyGly (K)]GDMR_	504.9824523925781	504.9850017214303	0.8248214721679688
0	MaxLFQ	0	Not Defined	Urea_MB_DIA_2	NA	Urea_MB_DIA_2.raw	1	P30519	P30519	P30519	44.3709	44.3726	8.678314938582724E-18	8.466644879222447E-17	1.8763291847273547E-18	3.809313720011154E-32	0	1.2657629905336945E-35	4	6846.84	MNALDLNMKTK	Stripped Sequence	TRUE	1	MNALDLNMKTK	3	1	TRUE	_MNALDLNMK[+114]TK_	17.824756622314453	FALSE	_MNALDLNMK[GlyGly (K)]TK_	_MNALDLNMK[GlyGly (K)]TK_	no group specified	LABEL_FREE	FALSE	NaN	1.4787877589128584E-08	5.936258573824446E-11	54.83384704589844	17.78903317402802	54.854655352014206	5.936258573824446E-11	5.936258573824446E-11	5.936258573824446E-11	5.936258573824446E-11	FALSE	NaN	2335.42	2335.42	TRUE	TRUE	32.16569519042969	32.16260349672547	3	_MNALDLNMK[+114]TK_	_MNALDLNMK[GlyGly (K)]TK_	464.90399169921875	464.90616434395037	2335.42
0	MaxLFQ	0	Not Defined	Urea_MB_DIA_2	NA	Urea_MB_DIA_2.raw	1	P30520	P30520	P30520	55.4561	55.4565	7.307943172317763E-32	3.168694921681093E-29	1.7381903147315912E-32	2.8558625101082554E-67	0	5.264601993519113E-70	20	23776	AFKELPVNAQNYVR	Stripped Sequence	TRUE	1	AFKELPVNAQNYVR	1	1	TRUE	_AFK[+114]ELPVNAQNYVR_	35.237850189208984	FALSE	_AFK[GlyGly (K)]ELPVNAQNYVR_	_AFK[GlyGly (K)]ELPVNAQNYVR_	no group specified	LABEL_FREE	FALSE	NaN	5.320081860215918E-37	3.7160056240777245E-34	73.92225646972656	35.29251690541947	73.86517581346716	3.7160056240777245E-34	3.7160056240777245E-34	3.7160056240777245E-34	3.7160056240777245E-34	FALSE	NaN	40192.3	40192.3	TRUE	TRUE	51.823936462402344	51.823088545406605	3	_AFK[+114]ELPVNAQNYVR_	_AFK[GlyGly (K)]ELPVNAQNYVR_	588.3126831054688	588.3152788399685	40192.3
0	MaxLFQ	0	Not Defined	Urea_MB_DIA_2	NA	Urea_MB_DIA_2.raw	1	P30520	P30520	P30520	55.4561	55.4565	7.307943172317763E-32	3.168694921681093E-29	1.7381903147315912E-32	2.8558625101082554E-67	0	5.264601993519113E-70	20	23776	DGVYFLYEALHGPPKK	Stripped Sequence	TRUE	1	DGVYFLYEALHGPPKK	2	3	TRUE	_DGVYFLYEALHGPPK[+114]K_	65.81758880615234	FALSE	_DGVYFLYEALHGPPK[GlyGly (K)]K_	_DGVYFLYEALHGPPK[GlyGly (K)]K_	no group specified	LABEL_FREE	FALSE	NaN	2.616720666992478E-05	1.9882614779920503E-07	108.24546813964844	65.57008338525216	108.54794106881116	1.9882614779920503E-07	1.9882614779920503E-07	1.9882614779920503E-07	1.9882614779920503E-07	FALSE	NaN	5508.63	5508.63	TRUE	TRUE	25.656299591064453	25.65246491989699	3	_DGVYFLYEALHGPPK[+114]K_	_DGVYFLYEALHGPPK[GlyGly (K)]K_	650.0036010742188	650.0068090503813	5508.63
0	MaxLFQ	0	Not Defined	Urea_MB_DIA_2	NA	Urea_MB_DIA_2.raw	1	P30520	P30520	P30520	55.4561	55.4565	7.307943172317763E-32	3.168694921681093E-29	1.7381903147315912E-32	2.8558625101082554E-67	0	5.264601993519113E-70	20	23776	FIEDELQIPVKWIGVGK	Stripped Sequence	TRUE	1	FIEDELQIPVKWIGVGK	4	1	FALSE	_FIEDELQIPVK[+114]WIGVGK_	95.09737396240234	FALSE	_FIEDELQIPVK[GlyGly (K)]WIGVGK_	_FIEDELQIPVK[GlyGly (K)]WIGVGK_	no group specified	LABEL_FREE	FALSE	NaN	7.271577491333549E-32	1.520910674751818E-30	124.38506317138672	95.10999098252996	124.38234102861561	1.520910674751818E-30	1.520910674751818E-30	1.520910674751818E-30	1.520910674751818E-30	FALSE	NaN	37229.4	37229.4	TRUE	TRUE	49.35463333129883	49.353503569921635	3	_FIEDELQIPVK[+114]WIGVGK_	_FIEDELQIPVK[GlyGly (K)]WIGVGK_	695.7174682617188	695.7222914676582	37229.4
0	MaxLFQ	0	Not Defined	Urea_MB_DIA_2	NA	Urea_MB_DIA_2.raw	1	P30520	P30520	P30520	55.4561	55.4565	7.307943172317763E-32	3.168694921681093E-29	1.7381903147315912E-32	2.8558625101082554E-67	0	5.264601993519113E-70	20	23776	GIGPVYSSKAAR	Stripped Sequence	TRUE	1	GIGPVYSSKAAR	5	2	FALSE	_GIGPVYSSK[+114]AAR_	-12.0858	FALSE	_GIGPVYSSK[GlyGly (K)]AAR_	_GIGPVYSSK[GlyGly (K)]AAR_	no group specified	LABEL_FREE	FALSE	NaN	1.2906260729751944E-35	3.3674700044368896E-33	28.093212127685547	-12.1114	28.11254090677145	3.3674700044368896E-33	3.3674700044368896E-33	3.3674700044368896E-33	3.3674700044368896E-33	FALSE	NaN	27909.1	27909.1	TRUE	TRUE	51.180137634277344	51.17921623457298	3	_GIGPVYSSK[+114]AAR_	_GIGPVYSSK[GlyGly (K)]AAR_	440.574	440.5756317157154	27909.1
0	MaxLFQ	0	Not Defined	Urea_MB_DIA_2	NA	Urea_MB_DIA_2.raw	1	P30520	P30520	P30520	55.4561	55.4565	7.307943172317763E-32	3.168694921681093E-29	1.7381903147315912E-32	2.8558625101082554E-67	0	5.264601993519113E-70	20	23776	GIGPVYSSKAAR	Stripped Sequence	TRUE	1	GIGPVYSSKAAR	5	2	FALSE	_GIGPVYSSK[+114]AAR_	-12.0858	FALSE	_GIGPVYSSK[GlyGly (K)]AAR_	_GIGPVYSSK[GlyGly (K)]AAR_	no group specified	LABEL_FREE	FALSE	NaN	2.733991724041327E-24	5.306006225718241E-25	28.135604858398438	-12.0551	28.11254090677145	5.306006225718241E-25	5.306006225718241E-25	5.306006225718241E-25	5.306006225718241E-25	FALSE	NaN	2154.73	2154.73	TRUE	TRUE	45.25446319580078	45.25286544412255	2	_GIGPVYSSK[+114]AAR_	_GIGPVYSSK[GlyGly (K)]AAR_	660.357	660.3601258175171	2154.73
0	MaxLFQ	0	Not Defined	Urea_MB_DIA_2	NA	Urea_MB_DIA_2.raw	1	P30520	P30520	P30520	55.4561	55.4565	7.307943172317763E-32	3.168694921681093E-29	1.7381903147315912E-32	2.8558625101082554E-67	0	5.264601993519113E-70	20	23776	WIGVGKSR	Stripped Sequence	TRUE	1	WIGVGKSR	6	1	FALSE	_WIGVGK[+114]SR_	-10.553	FALSE	_WIGVGK[GlyGly (K)]SR_	_WIGVGK[GlyGly (K)]SR_	no group specified	LABEL_FREE	FALSE	NaN	4.6473197858351686E-35	8.235698577215186E-33	29.325918197631836	-10.5635	29.334249877719653	8.235698577215186E-33	8.235698577215186E-33	8.235698577215186E-33	8.235698577215186E-33	FALSE	NaN	28494.9	28494.9	TRUE	TRUE	50.9167	50.91579658408344	2	_WIGVGK[+114]SR_	_WIGVGK[GlyGly (K)]SR_	508.7854309082031	508.78789822591193	28494.9
0	MaxLFQ	0	Not Defined	Urea_MB_DIA_2	NA	Urea_MB_DIA_2.raw	1	P30520	P30520	P30520	55.4561	55.4565	7.307943172317763E-32	3.168694921681093E-29	1.7381903147315912E-32	2.8558625101082554E-67	0	5.264601993519113E-70	20	23776	GKVVDLLAQDADIVCR	Stripped Sequence	TRUE	1	GKVVDLLAQDADIVCR	7	1	FALSE	_GK[+114]VVDLLAQDADIVC[+57]R_	62.31815719604492	FALSE	_GK[GlyGly (K)]VVDLLAQDADIVC[Carbamidomethyl (C)]R_	_GK[GlyGly (K)]VVDLLAQDADIVC[Carbamidomethyl (C)]R_	no group specified	LABEL_FREE	FALSE	NaN	7.006492321624085E-45	2.892847753000714E-39	104.83454132080078	62.218729892449495	104.9388338491929	2.892847753000714E-39	2.892847753000714E-39	2.892847753000714E-39	2.892847753000714E-39	FALSE	NaN	23531.5	23531.5	TRUE	TRUE	55.45650863647461	55.45607533850421	3	_GK[+114]VVDLLAQDADIVC[+57]R_	_GK[GlyGly (K)]VVDLLAQDADIVC[Carbamidomethyl (C)]R_	629.332	629.335	23531.5
0	MaxLFQ	0	Not Defined	Urea_MB_DIA_2	NA	Urea_MB_DIA_2.raw	1	P30520	P30520	P30520	55.4561	55.4565	7.307943172317763E-32	3.168694921681093E-29	1.7381903147315912E-32	2.8558625101082554E-67	0	5.264601993519113E-70	20	23776	KGIGPVYSSKAAR	Stripped Sequence	TRUE	2	KGIGPVYSSKAAR	8	2	FALSE	_KGIGPVYSSK[+114]AAR_	-37.5207	FALSE	_KGIGPVYSSK[GlyGly (K)]AAR_	_KGIGPVYSSK[GlyGly (K)]AAR_	no group specified	LABEL_FREE	FALSE	NaN	4.248267440598456E-33	1.995625241035757E-31	20.925216674804688	-36.9428	20.82621080727371	1.995625241035757E-31	1.995625241035757E-31	1.995625241035757E-31	1.995625241035757E-31	FALSE	NaN	20457.8	20457.8	TRUE	TRUE	49.96809005737305	49.96703031548003	3	_KGIGPVYSSK[+114]AAR_	_KGIGPVYSSK[GlyGly (K)]AAR_	483.27203369140625	483.27404412227713	20457.8
0	MaxLFQ	0	Not Defined	Urea_MB_DIA_2	NA	Urea_MB_DIA_2.raw	1	P30520	P30520	P30520	55.4561	55.4565	7.307943172317763E-32	3.168694921681093E-29	1.7381903147315912E-32	2.8558625101082554E-67	0	5.264601993519113E-70	20	23776	KGIGPVYSSKAAR	Stripped Sequence	TRUE	2	KGIGPVYSSKAAR	8	2	FALSE	_K[+114]GIGPVYSSK[+114]AAR_	-30.7505	FALSE	_K[GlyGly (K)]GIGPVYSSK[GlyGly (K)]AAR_	_K[GlyGly (K)]GIGPVYSSK[GlyGly (K)]AAR_	no group specified	LABEL_FREE	FALSE	NaN	7.348188776472685E-28	1.2400981273495104E-27	21.973989486694336	-30.8019	21.982683655688753	1.2400981273495104E-27	1.2400981273495104E-27	1.2400981273495104E-27	1.2400981273495104E-27	FALSE	NaN	1487.2557373046875	1487.2557373046875	TRUE	TRUE	47.259647369384766	47.25827848790314	3	_K[+114]GIGPVYSSK[+114]AAR_	_K[GlyGly (K)]GIGPVYSSK[GlyGly (K)]AAR_	521.286	521.2889270657798	1487.2557373046875
0	MaxLFQ	0	Not Defined	Urea_MB_DIA_2	NA	Urea_MB_DIA_2.raw	1	P30520	P30520	P30520	55.4561	55.4565	7.307943172317763E-32	3.168694921681093E-29	1.7381903147315912E-32	2.8558625101082554E-67	0	5.264601993519113E-70	20	23776	VEVQYKTLPGWNTDISNAR	Stripped Sequence	TRUE	1	VEVQYKTLPGWNTDISNAR	11	1	FALSE	_VEVQYK[+114]TLPGWNTDISNAR_	51.48421096801758	FALSE	_VEVQYK[GlyGly (K)]TLPGWNTDISNAR_	_VEVQYK[GlyGly (K)]TLPGWNTDISNAR_	no group specified	LABEL_FREE	FALSE	NaN	6.596669225364186E-19	8.651445959651624E-21	92.6726	51.44468640315399	92.71916719642304	8.651445959651624E-21	8.651445959651624E-21	8.651445959651624E-21	8.651445959651624E-21	FALSE	NaN	8655.6	8655.6	TRUE	TRUE	41.82483673095703	41.82284752432236	3	_VEVQYK[+114]TLPGWNTDISNAR_	_VEVQYK[GlyGly (K)]TLPGWNTDISNAR_	769.0572509765625	769.0611909878817	8655.6
0	MaxLFQ	0	Not Defined	Urea_MB_DIA_2	NA	Urea_MB_DIA_2.raw	1	P30520	P30520	P30520	55.4561	55.4565	7.307943172317763E-32	3.168694921681093E-29	1.7381903147315912E-32	2.8558625101082554E-67	0	5.264601993519113E-70	20	23776	KGIGPVYSSK	Stripped Sequence	TRUE	1	KGIGPVYSSK	12	2	FALSE	_K[+114]GIGPVYSSK_	-18.4172	FALSE	_K[GlyGly (K)]GIGPVYSSK_	_K[GlyGly (K)]GIGPVYSSK_	no group specified	LABEL_FREE	FALSE	NaN	1.0128116878158067E-12	4.9610300656184575E-15	24.232561111450195	-18.4159	24.231961432153625	4.9610300656184575E-15	4.9610300656184575E-15	4.9610300656184575E-15	4.9610300656184575E-15	FALSE	NaN	6557.29	6557.29	TRUE	TRUE	36.79863739013672	36.796074496931766	3	_K[+114]GIGPVYSSK_	_K[GlyGly (K)]GIGPVYSSK_	383.8802795410156	383.88203862335865	6557.29
0	MaxLFQ	0	Not Defined	Urea_MB_DIA_2	NA	Urea_MB_DIA_2.raw	1	P30520	P30520	P30520	55.4561	55.4565	7.307943172317763E-32	3.168694921681093E-29	1.7381903147315912E-32	2.8558625101082554E-67	0	5.264601993519113E-70	20	23776	KGIGPVYSSK	Stripped Sequence	TRUE	1	KGIGPVYSSK	12	2	FALSE	_K[+114]GIGPVYSSK_	-18.4172	FALSE	_K[GlyGly (K)]GIGPVYSSK_	_K[GlyGly (K)]GIGPVYSSK_	no group specified	LABEL_FREE	FALSE	NaN	6.816875623011365E-13	3.348198268483889E-15	24.136375427246094	-18.6765	24.231961432153625	3.348198268483889E-15	3.348198268483889E-15	3.348198268483889E-15	3.348198268483889E-15	FALSE	NaN	1227.0262451171875	1227.0262451171875	TRUE	TRUE	36.96270751953125	36.960163353166095	2	_K[+114]GIGPVYSSK_	_K[GlyGly (K)]GIGPVYSSK_	575.3167724609375	575.3195620424149	1227.0262451171875
0	MaxLFQ	0	Not Defined	Urea_MB_DIA_2	NA	Urea_MB_DIA_2.raw	1	P30520	P30520	P30520	55.4561	55.4565	7.307943172317763E-32	3.168694921681093E-29	1.7381903147315912E-32	2.8558625101082554E-67	0	5.264601993519113E-70	20	23776	GLEGWEKR	Stripped Sequence	TRUE	1	GLEGWEKR	13	1	FALSE	_GLEGWEK[+114]R_	-7.02182	FALSE	_GLEGWEK[GlyGly (K)]R_	_GLEGWEK[GlyGly (K)]R_	no group specified	LABEL_FREE	FALSE	NaN	3.78186297512648E-20	8.244303636351753E-22	32.10742950439453	-7.09942	32.17705158735708	8.244303636351753E-22	8.244303636351753E-22	8.244303636351753E-22	8.244303636351753E-22	FALSE	NaN	6419.84	6419.84	TRUE	TRUE	42.67300033569336	42.6711	2	_GLEGWEK[+114]R_	_GLEGWEK[GlyGly (K)]R_	544.778	544.7807949097745	6419.84
0	MaxLFQ	0	Not Defined	Urea_MB_DIA_2	NA	Urea_MB_DIA_2.raw	1	P30520	P30520	P30520	55.4561	55.4565	7.307943172317763E-32	3.168694921681093E-29	1.7381903147315912E-32	2.8558625101082554E-67	0	5.264601993519113E-70	20	23776	GKGLEGWEK	Stripped Sequence	TRUE	1	GKGLEGWEK	14	1	FALSE	_GK[+114]GLEGWEK_	-8.54929	FALSE	_GK[GlyGly (K)]GLEGWEK_	_GK[GlyGly (K)]GLEGWEK_	no group specified	LABEL_FREE	FALSE	NaN	1.635900208195097E-17	1.3613471211647032E-19	30.86626434326172	-8.5852	30.893748734665557	1.3613471211647032E-19	1.3613471211647032E-19	1.3613471211647032E-19	1.3613471211647032E-19	FALSE	NaN	3312.88	3312.88	TRUE	TRUE	40.8252	40.82308056215605	2	_GK[+114]GLEGWEK_	_GK[GlyGly (K)]GLEGWEK_	559.2854614257812	559.2881993201256	3312.88
0	MaxLFQ	0	Not Defined	Urea_MB_DIA_2	NA	Urea_MB_DIA_2.raw	1	P30532	P30532	P30532	54.9955	54.9959	2.8015653253684346E-31	1.1220506374598924E-28	8.193944235986346E-32	1.3621724280808736E-65	0	1.63526101810429E-68	22	105911	VPSDSVWTPDIVLFDNADGRFEGTSTKTVIR	Stripped Sequence	TRUE	2	VPSDSVWTPDIVLFDNADGRFEGTSTKTVIR	1	1	TRUE	_VPSDSVWTPDIVLFDNADGRFEGTSTK[+114]TVIR_	85.5164	FALSE	_VPSDSVWTPDIVLFDNADGRFEGTSTK[GlyGly (K)]TVIR_	_VPSDSVWTPDIVLFDNADGRFEGTSTK[GlyGly (K)]TVIR_	no group specified	LABEL_FREE	FALSE	NaN	2.964811647834819E-34	3.031629580949555E-32	121.84728240966797	85.51443482627882	121.84782766734969	3.031629580949555E-32	3.031629580949555E-32	3.031629580949555E-32	3.031629580949555E-32	FALSE	NaN	145209	145209	TRUE	TRUE	50.531246185302734	50.530250721621876	4	_VPSDSVWTPDIVLFDNADGRFEGTSTK[+114]TVIR_	_VPSDSVWTPDIVLFDNADGRFEGTSTK[GlyGly (K)]TVIR_	884.9468383789062	884.9514042532769	145209
0	MaxLFQ	0	Not Defined	Urea_MB_DIA_2	NA	Urea_MB_DIA_2.raw	1	P30532	P30532	P30532	54.9955	54.9959	2.8015653253684346E-31	1.1220506374598924E-28	8.193944235986346E-32	1.3621724280808736E-65	0	1.63526101810429E-68	22	105911	GLSEPSSIAKHEDSLLKDLFQDYER	Stripped Sequence	TRUE	2	GLSEPSSIAKHEDSLLKDLFQDYER	2	1	TRUE	_GLSEPSSIAK[+114]HEDSLLKDLFQDYER_	79.23416137695312	FALSE	_GLSEPSSIAK[GlyGly (K)]HEDSLLKDLFQDYER_	_GLSEPSSIAK[GlyGly (K)]HEDSLLKDLFQDYER_	no group specified	LABEL_FREE	FALSE	NaN	3.8956097308229915E-43	3.362987074167716E-38	119.73722076416016	79.30620562994226	119.70609300431337	3.362987074167716E-38	3.362987074167716E-38	3.362987074167716E-38	3.362987074167716E-38	FALSE	NaN	106550	106550	TRUE	TRUE	54.604793548583984	54.604263036501195	4	_GLSEPSSIAK[+114]HEDSLLKDLFQDYER_	_GLSEPSSIAK[GlyGly (K)]HEDSLLKDLFQDYER_	748.623	748.6269597290768	106550
0	MaxLFQ	0	Not Defined	Urea_MB_DIA_2	NA	Urea_MB_DIA_2.raw	1	P30532	P30532	P30532	54.9955	54.9959	2.8015653253684346E-31	1.1220506374598924E-28	8.193944235986346E-32	1.3621724280808736E-65	0	1.63526101810429E-68	22	105911	WNPDDYGGIKVIR	Stripped Sequence	TRUE	1	WNPDDYGGIKVIR	3	2	TRUE	_WNPDDYGGIK[+114]VIR_	43.43910217285156	FALSE	_WNPDDYGGIK[GlyGly (K)]VIR_	_WNPDDYGGIK[GlyGly (K)]VIR_	no group specified	LABEL_FREE	FALSE	NaN	2.6433738313833617E-30	2.0304279430243993E-29	83.54666900634766	43.42731662428374	83.55948879449643	2.0304279430243993E-29	2.0304279430243993E-29	2.0304279430243993E-29	2.0304279430243993E-29	FALSE	NaN	121214	121214	TRUE	TRUE	48.55803298950195	48.556812304767575	3	_WNPDDYGGIK[+114]VIR_	_WNPDDYGGIK[GlyGly (K)]VIR_	549.6143798828125	549.6168896727548	121214
0	MaxLFQ	0	Not Defined	Urea_MB_DIA_2	NA	Urea_MB_DIA_2.raw	1	P30532	P30532	P30532	54.9955	54.9959	2.8015653253684346E-31	1.1220506374598924E-28	8.193944235986346E-32	1.3621724280808736E-65	0	1.63526101810429E-68	22	105911	WNPDDYGGIKVIR	Stripped Sequence	TRUE	1	WNPDDYGGIKVIR	3	2	TRUE	_WNPDDYGGIK[+114]VIR_	43.43910217285156	FALSE	_WNPDDYGGIK[GlyGly (K)]VIR_	_WNPDDYGGIK[GlyGly (K)]VIR_	no group specified	LABEL_FREE	FALSE	NaN	4.048947592136254E-14	2.0318887618020187E-16	83.58089447021484	43.45878094038491	83.55948879449643	2.0318887618020187E-16	2.0318887618020187E-16	2.0318887618020187E-16	2.0318887618020187E-16	FALSE	NaN	10737.1	10737.1	TRUE	TRUE	38.09095764160156	38.08854225284729	2	_WNPDDYGGIK[+114]VIR_	_WNPDDYGGIK[GlyGly (K)]VIR_	823.9179077148438	823.9218347311378	10737.1
0	MaxLFQ	0	Not Defined	Urea_MB_DIA_2	NA	Urea_MB_DIA_2.raw	1	P30532	P30532	P30532	54.9955	54.9959	2.8015653253684346E-31	1.1220506374598924E-28	8.193944235986346E-32	1.3621724280808736E-65	0	1.63526101810429E-68	22	105911	YFTQKEETESGSGPKSSR	Stripped Sequence	TRUE	2	YFTQKEETESGSGPKSSR	4	4	FALSE	_YFTQKEETESGSGPK[+114]SSR_	-47.0531	FALSE	_YFTQKEETESGSGPK[GlyGly (K)]SSR_	_YFTQKEETESGSGPK[GlyGly (K)]SSR_	no group specified	LABEL_FREE	FALSE	NaN	3.2155595860861577E-41	5.806259134093137E-37	19.232839584350586	-46.8993	19.206589896387193	5.806259134093137E-37	5.806259134093137E-37	5.806259134093137E-37	5.806259134093137E-37	FALSE	NaN	39645.4	39645.4	TRUE	TRUE	53.71491241455078	53.71428033211212	3	_YFTQKEETESGSGPK[+114]SSR_	_YFTQKEETESGSGPK[GlyGly (K)]SSR_	711.3345336914062	711.3379674080386	39645.4
0	MaxLFQ	0	Not Defined	Urea_MB_DIA_2	NA	Urea_MB_DIA_2.raw	1	P30532	P30532	P30532	54.9955	54.9959	2.8015653253684346E-31	1.1220506374598924E-28	8.193944235986346E-32	1.3621724280808736E-65	0	1.63526101810429E-68	22	105911	YFTQKEETESGSGPKSSR	Stripped Sequence	TRUE	2	YFTQKEETESGSGPKSSR	4	4	FALSE	_YFTQKEETESGSGPK[+114]SSR_	-47.0531	FALSE	_YFTQKEETESGSGPK[GlyGly (K)]SSR_	_YFTQKEETESGSGPK[GlyGly (K)]SSR_	no group specified	LABEL_FREE	FALSE	NaN	6.025583396596713E-44	1.0490643796646971E-38	19.19662094116211	-47.1115	19.206589896387193	1.0490643796646971E-38	1.0490643796646971E-38	1.0490643796646971E-38	1.0490643796646971E-38	FALSE	NaN	25779.1	25779.1	TRUE	TRUE	54.99593734741211	54.99545148018505	4	_YFTQKEETESGSGPK[+114]SSR_	_YFTQKEETESGSGPK[GlyGly (K)]SSR_	533.7527465820312	533.7550053039346	25779.1
0	MaxLFQ	0	Not Defined	Urea_MB_DIA_2	NA	Urea_MB_DIA_2.raw	1	P30532	P30532	P30532	54.9955	54.9959	2.8015653253684346E-31	1.1220506374598924E-28	8.193944235986346E-32	1.3621724280808736E-65	0	1.63526101810429E-68	22	105911	YFTQKEETESGSGPKSSR	Stripped Sequence	TRUE	2	YFTQKEETESGSGPKSSR	4	4	FALSE	_YFTQK[+114]EETESGSGPK[+114]SSR_	-41.3279	FALSE	_YFTQK[GlyGly (K)]EETESGSGPK[GlyGly (K)]SSR_	_YFTQK[GlyGly (K)]EETESGSGPK[GlyGly (K)]SSR_	no group specified	LABEL_FREE	FALSE	NaN	3.0688436368713494E-43	2.9134796831908306E-38	20.255205154418945	-40.8963	20.18558752242449	2.9134796831908306E-38	2.9134796831908306E-38	2.9134796831908306E-38	2.9134796831908306E-38	FALSE	NaN	10023.4	10023.4	TRUE	TRUE	54.65450668334961	54.653981845486214	4	_YFTQK[+114]EETESGSGPK[+114]SSR_	_YFTQK[GlyGly (K)]EETESGSGPK[GlyGly (K)]SSR_	562.263	562.2656290356623	10023.4
0	MaxLFQ	0	Not Defined	Urea_MB_DIA_2	NA	Urea_MB_DIA_2.raw	1	P30532	P30532	P30532	54.9955	54.9959	2.8015653253684346E-31	1.1220506374598924E-28	8.193944235986346E-32	1.3621724280808736E-65	0	1.63526101810429E-68	22	105911	YFTQKEETESGSGPKSSR	Stripped Sequence	TRUE	2	YFTQKEETESGSGPKSSR	4	4	FALSE	_YFTQK[+114]EETESGSGPK[+114]SSR_	-41.3279	FALSE	_YFTQK[GlyGly (K)]EETESGSGPK[GlyGly (K)]SSR_	_YFTQK[GlyGly (K)]EETESGSGPK[GlyGly (K)]SSR_	no group specified	LABEL_FREE	FALSE	NaN	3.805926629106203E-42	1.4333233789656593E-37	20.192461013793945	-41.2859	20.18558752242449	1.4333233789656593E-37	1.4333233789656593E-37	1.4333233789656593E-37	1.4333233789656593E-37	FALSE	NaN	8005.71	8005.71	FALSE	TRUE	54.13892364501953	54.13833995890025	3	_YFTQK[+114]EETESGSGPK[+114]SSR_	_YFTQK[GlyGly (K)]EETESGSGPK[GlyGly (K)]SSR_	749.349	749.3520613466229	8005.71
0	MaxLFQ	0	Not Defined	Urea_MB_DIA_2	NA	Urea_MB_DIA_2.raw	1	P30532	P30532	P30532	54.9955	54.9959	2.8015653253684346E-31	1.1220506374598924E-28	8.193944235986346E-32	1.3621724280808736E-65	0	1.63526101810429E-68	22	105911	YFTQKEETESGSGPK	Stripped Sequence	TRUE	1	YFTQKEETESGSGPK	5	2	FALSE	_YFTQK[+114]EETESGSGPK_	-21.5822	FALSE	_YFTQK[GlyGly (K)]EETESGSGPK_	_YFTQK[GlyGly (K)]EETESGSGPK_	no group specified	LABEL_FREE	FALSE	NaN	4.2319213622609476E-42	1.5350438217225388E-37	23.503849029541016	-21.7806	23.53875780850546	1.5350438217225388E-37	1.5350438217225388E-37	1.5350438217225388E-37	1.5350438217225388E-37	FALSE	NaN	64261.4	64261.4	TRUE	TRUE	54.11763381958008	54.11704770345631	3	_YFTQK[+114]EETESGSGPK_	_YFTQK[GlyGly (K)]EETESGSGPK_	601.2794799804688	601.2826752291153	64261.4
0	MaxLFQ	0	Not Defined	Urea_MB_DIA_2	NA	Urea_MB_DIA_2.raw	1	P30532	P30532	P30532	54.9955	54.9959	2.8015653253684346E-31	1.1220506374598924E-28	8.193944235986346E-32	1.3621724280808736E-65	0	1.63526101810429E-68	22	105911	YFTQKEETESGSGPK	Stripped Sequence	TRUE	1	YFTQKEETESGSGPK	5	2	FALSE	_YFTQK[+114]EETESGSGPK_	-21.5822	FALSE	_YFTQK[GlyGly (K)]EETESGSGPK_	_YFTQK[GlyGly (K)]EETESGSGPK_	no group specified	LABEL_FREE	FALSE	NaN	2.441498541193274E-19	3.785275296945947E-21	23.533309936523438	-21.6132	23.53875780850546	3.785275296945947E-21	3.785275296945947E-21	3.785275296945947E-21	3.785275296945947E-21	FALSE	NaN	9324.07	9324.07	TRUE	TRUE	42.12369918823242	42.12174409353134	2	_YFTQK[+114]EETESGSGPK_	_YFTQK[GlyGly (K)]EETESGSGPK_	901.4155883789062	901.4204131034928	9324.07
0	MaxLFQ	0	Not Defined	Urea_MB_DIA_2	NA	Urea_MB_DIA_2.raw	1	P30532	P30532	P30532	54.9955	54.9959	2.8015653253684346E-31	1.1220506374598924E-28	8.193944235986346E-32	1.3621724280808736E-65	0	1.63526101810429E-68	22	105911	HEDSLLKDLFQDYER	Stripped Sequence	TRUE	1	HEDSLLKDLFQDYER	6	2	FALSE	_HEDSLLK[+114]DLFQDYER_	74.25216674804688	FALSE	_HEDSLLK[GlyGly (K)]DLFQDYER_	_HEDSLLK[GlyGly (K)]DLFQDYER_	no group specified	LABEL_FREE	FALSE	NaN	1.0059661684075985E-35	2.8315438301125682E-33	117.32726287841797	74.42639423920117	117.2212774478217	2.8315438301125682E-33	2.8315438301125682E-33	2.8315438301125682E-33	2.8315438301125682E-33	FALSE	NaN	57044.5	57044.5	TRUE	TRUE	51.23106002807617	51.230144440615106	3	_HEDSLLK[+114]DLFQDYER_	_HEDSLLK[GlyGly (K)]DLFQDYER_	674.657	674.6610281460612	57044.5
0	MaxLFQ	0	Not Defined	Urea_MB_DIA_2	NA	Urea_MB_DIA_2.raw	1	P30532	P30532	P30532	54.9955	54.9959	2.8015653253684346E-31	1.1220506374598924E-28	8.193944235986346E-32	1.3621724280808736E-65	0	1.63526101810429E-68	22	105911	HEDSLLKDLFQDYER	Stripped Sequence	TRUE	1	HEDSLLKDLFQDYER	6	2	FALSE	_HEDSLLK[+114]DLFQDYER_	74.25216674804688	FALSE	_HEDSLLK[GlyGly (K)]DLFQDYER_	_HEDSLLK[GlyGly (K)]DLFQDYER_	no group specified	LABEL_FREE	FALSE	NaN	1.3954138853099786E-19	2.387678065464726E-21	117.19601440429688	74.21063729756024	117.2212774478217	2.387678065464726E-21	2.387678065464726E-21	2.387678065464726E-21	2.387678065464726E-21	FALSE	NaN	8890.69	8890.69	TRUE	TRUE	42.28998947143555	42.288053356980924	4	_HEDSLLK[+114]DLFQDYER_	_HEDSLLK[GlyGly (K)]DLFQDYER_	506.2445373535156	506.2476681000455	8890.69
0	MaxLFQ	0	Not Defined	Urea_MB_DIA_2	NA	Urea_MB_DIA_2.raw	1	P30532	P30532	P30532	54.9955	54.9959	2.8015653253684346E-31	1.1220506374598924E-28	8.193944235986346E-32	1.3621724280808736E-65	0	1.63526101810429E-68	22	105911	GLSEPSSIAKHEDSLLK	Stripped Sequence	TRUE	1	GLSEPSSIAKHEDSLLK	7	2	FALSE	_GLSEPSSIAK[+114]HEDSLLK_	21.56397247314453	FALSE	_GLSEPSSIAK[GlyGly (K)]HEDSLLK_	_GLSEPSSIAK[GlyGly (K)]HEDSLLK_	no group specified	LABEL_FREE	FALSE	NaN	4.700273065624124E-36	1.669124983770142E-33	59.02047348022461	21.552370691920714	59.033358020012756	1.669124983770142E-33	1.669124983770142E-33	1.669124983770142E-33	1.669124983770142E-33	FALSE	NaN	24985.1	24985.1	TRUE	TRUE	51.385929107666016	51.38503119684392	3	_GLSEPSSIAK[+114]HEDSLLK_	_GLSEPSSIAK[GlyGly (K)]HEDSLLK_	642.3373413085938	642.3405314995191	24985.1
0	MaxLFQ	0	Not Defined	Urea_MB_DIA_2	NA	Urea_MB_DIA_2.raw	1	P30532	P30532	P30532	54.9955	54.9959	2.8015653253684346E-31	1.1220506374598924E-28	8.193944235986346E-32	1.3621724280808736E-65	0	1.63526101810429E-68	22	105911	GLSEPSSIAKHEDSLLK	Stripped Sequence	TRUE	1	GLSEPSSIAKHEDSLLK	7	2	FALSE	_GLSEPSSIAK[+114]HEDSLLK_	21.56397247314453	FALSE	_GLSEPSSIAK[GlyGly (K)]HEDSLLK_	_GLSEPSSIAK[GlyGly (K)]HEDSLLK_	no group specified	LABEL_FREE	FALSE	NaN	1.5794874369185144E-38	3.4587685855170177E-35	59.04935073852539	21.57837298914344	59.033358020012756	3.4587685855170177E-35	3.4587685855170177E-35	3.4587685855170177E-35	3.4587685855170177E-35	FALSE	NaN	12425.7	12425.7	TRUE	TRUE	52.5146	52.51386791244579	4	_GLSEPSSIAK[+114]HEDSLLK_	_GLSEPSSIAK[GlyGly (K)]HEDSLLK_	482.00482177734375	482.00706780993113	12425.7
0	MaxLFQ	0	Not Defined	Urea_MB_DIA_2	NA	Urea_MB_DIA_2.raw	1	P30532	P30532	P30532	54.9955	54.9959	2.8015653253684346E-31	1.1220506374598924E-28	8.193944235986346E-32	1.3621724280808736E-65	0	1.63526101810429E-68	22	105911	SHVDRYFTQKEETESGSGPK	Stripped Sequence	TRUE	2	SHVDRYFTQKEETESGSGPK	8	2	FALSE	_SHVDRYFTQK[+114]EETESGSGPK_	-12.2504	FALSE	_SHVDRYFTQK[GlyGly (K)]EETESGSGPK_	_SHVDRYFTQK[GlyGly (K)]EETESGSGPK_	no group specified	LABEL_FREE	FALSE	NaN	7.42688186092153E-44	1.203160350405598E-38	27.990297317504883	-12.248	27.98847010234137	1.203160350405598E-38	1.203160350405598E-38	1.203160350405598E-38	1.203160350405598E-38	FALSE	NaN	20843.2	20843.2	TRUE	TRUE	54.948692321777344	54.94820106203899	4	_SHVDRYFTQK[+114]EETESGSGPK_	_SHVDRYFTQK[GlyGly (K)]EETESGSGPK_	599.7832641601562	599.7861798852576	20843.2
0	MaxLFQ	0	Not Defined	Urea_MB_DIA_2	NA	Urea_MB_DIA_2.raw	1	P30532	P30532	P30532	54.9955	54.9959	2.8015653253684346E-31	1.1220506374598924E-28	8.193944235986346E-32	1.3621724280808736E-65	0	1.63526101810429E-68	22	105911	SHVDRYFTQKEETESGSGPK	Stripped Sequence	TRUE	2	SHVDRYFTQKEETESGSGPK	8	2	FALSE	_SHVDRYFTQK[+114]EETESGSGPK_	-12.2504	FALSE	_SHVDRYFTQK[GlyGly (K)]EETESGSGPK_	_SHVDRYFTQK[GlyGly (K)]EETESGSGPK_	no group specified	LABEL_FREE	FALSE	NaN	5.075943646534326E-29	1.7497757080869212E-28	27.955026626586914	-12.2948	27.98847010234137	1.7497757080869212E-28	1.7497757080869212E-28	1.7497757080869212E-28	1.7497757080869212E-28	FALSE	NaN	974.3797607421875	974.3797607421875	TRUE	TRUE	47.88420867919922	47.88291108467051	3	_SHVDRYFTQK[+114]EETESGSGPK_	_SHVDRYFTQK[GlyGly (K)]EETESGSGPK_	799.3753051757812	799.379	974.3797607421875
0	MaxLFQ	0	Not Defined	Urea_MB_DIA_2	NA	Urea_MB_DIA_2.raw	1	P30532	P30532	P30532	54.9955	54.9959	2.8015653253684346E-31	1.1220506374598924E-28	8.193944235986346E-32	1.3621724280808736E-65	0	1.63526101810429E-68	22	105911	KIFLHTLPK	Stripped Sequence	TRUE	1	KIFLHTLPK	9	1	FALSE	_K[+114]IFLHTLPK_	3.280635118484497	FALSE	_K[GlyGly (K)]IFLHTLPK_	_K[GlyGly (K)]IFLHTLPK_	no group specified	LABEL_FREE	FALSE	NaN	3.0691443852647565E-28	6.5328803530952205E-28	40.616310119628906	3.294559308451647	40.600424214463644	6.5328803530952205E-28	6.5328803530952205E-28	6.5328803530952205E-28	6.5328803530952205E-28	FALSE	NaN	19188.5	19188.5	TRUE	TRUE	47.46523666381836	47.463891248142446	3	_K[+114]IFLHTLPK_	_K[GlyGly (K)]IFLHTLPK_	404.2484130859375	404.2502508609059	19188.5
0	MaxLFQ	0	Not Defined	Urea_MB_DIA_2	NA	Urea_MB_DIA_2.raw	1	P30532	P30532	P30532	54.9955	54.9959	2.8015653253684346E-31	1.1220506374598924E-28	8.193944235986346E-32	1.3621724280808736E-65	0	1.63526101810429E-68	22	105911	QEWIDVKLR	Stripped Sequence	TRUE	1	QEWIDVKLR	10	1	FALSE	_QEWIDVK[+114]LR_	34.73911666870117	FALSE	_QEWIDVK[GlyGly (K)]LR_	_QEWIDVK[GlyGly (K)]LR_	no group specified	LABEL_FREE	FALSE	NaN	3.0724295331850416E-34	3.108499619423413E-32	73.39728546142578	34.78946335125062	73.34476835668134	3.108499619423413E-32	3.108499619423413E-32	3.108499619423413E-32	3.108499619423413E-32	FALSE	NaN	18477.2	18477.2	TRUE	TRUE	50.52377700805664	50.52278069184957	3	_QEWIDVK[+114]LR_	_QEWIDVK[GlyGly (K)]LR_	434.23846435546875	434.24022477094485	18477.2
0	MaxLFQ	0	Not Defined	Urea_MB_DIA_2	NA	Urea_MB_DIA_2.raw	1	P30532	P30532	P30532	54.9955	54.9959	2.8015653253684346E-31	1.1220506374598924E-28	8.193944235986346E-32	1.3621724280808736E-65	0	1.63526101810429E-68	22	105911	FEGTSTKTVIR	Stripped Sequence	TRUE	1	FEGTSTKTVIR	11	2	FALSE	_FEGTSTK[+114]TVIR_	-10.1085	FALSE	_FEGTSTK[GlyGly (K)]TVIR_	_FEGTSTK[GlyGly (K)]TVIR_	no group specified	LABEL_FREE	FALSE	NaN	3.229116009776685E-21	1.1554343488566685E-22	29.681076049804688	-10.113	29.684660350153553	1.1554343488566685E-22	1.1554343488566685E-22	1.1554343488566685E-22	1.1554343488566685E-22	FALSE	NaN	11291.2	11291.2	TRUE	TRUE	43.37594985961914	43.37413769585734	3	_FEGTSTK[+114]TVIR_	_FEGTSTK[GlyGly (K)]TVIR_	451.577	451.57917807692274	11291.2
0	MaxLFQ	0	Not Defined	Urea_MB_DIA_2	NA	Urea_MB_DIA_2.raw	1	P30532	P30532	P30532	54.9955	54.9959	2.8015653253684346E-31	1.1220506374598924E-28	8.193944235986346E-32	1.3621724280808736E-65	0	1.63526101810429E-68	22	105911	FEGTSTKTVIR	Stripped Sequence	TRUE	1	FEGTSTKTVIR	11	2	FALSE	_FEGTSTK[+114]TVIR_	-10.1085	FALSE	_FEGTSTK[GlyGly (K)]TVIR_	_FEGTSTK[GlyGly (K)]TVIR_	no group specified	LABEL_FREE	FALSE	NaN	4.414659767983305E-33	2.0507432027117766E-31	29.682525634765625	-10.1112	29.684660350153553	2.0507432027117766E-31	2.0507432027117766E-31	2.0507432027117766E-31	2.0507432027117766E-31	FALSE	NaN	3862.3	3862.3	TRUE	TRUE	49.95988082885742	49.958820149969306	2	_FEGTSTK[+114]TVIR_	_FEGTSTK[GlyGly (K)]TVIR_	676.862	676.8654937786845	3862.3
0	MaxLFQ	0	Not Defined	Urea_MB_DIA_2	NA	Urea_MB_DIA_2.raw	1	P30532	P30532	P30532	54.9955	54.9959	2.8015653253684346E-31	1.1220506374598924E-28	8.193944235986346E-32	1.3621724280808736E-65	0	1.63526101810429E-68	22	105911	WVRPVEHLNDKIK	Stripped Sequence	TRUE	2	WVRPVEHLNDKIK	12	1	FALSE	_WVRPVEHLNDK[+114]IK_	4.852651596069336	FALSE	_WVRPVEHLNDK[GlyGly (K)]IK_	_WVRPVEHLNDK[GlyGly (K)]IK_	no group specified	LABEL_FREE	FALSE	NaN	3.1682338133102086E-37	2.6051838377291475E-34	42.48382568359375	4.849176135319787	42.4881	2.6051838377291475E-34	2.6051838377291475E-34	2.6051838377291475E-34	2.6051838377291475E-34	FALSE	NaN	12938.2	12938.2	TRUE	TRUE	51.926937103271484	51.92610094269056	4	_WVRPVEHLNDK[+114]IK_	_WVRPVEHLNDK[GlyGly (K)]IK_	437.7455139160156	437.74756366507864	12938.2
0	MaxLFQ	0	Not Defined	Urea_MB_DIA_2	NA	Urea_MB_DIA_2.raw	1	P30532	P30532	P30532	54.9955	54.9959	2.8015653253684346E-31	1.1220506374598924E-28	8.193944235986346E-32	1.3621724280808736E-65	0	1.63526101810429E-68	22	105911	LRWNPDDYGGIKVIR	Stripped Sequence	TRUE	2	LRWNPDDYGGIKVIR	13	1	FALSE	_LRWNPDDYGGIK[+114]VIR_	44.013851165771484	FALSE	_LRWNPDDYGGIK[GlyGly (K)]VIR_	_LRWNPDDYGGIK[GlyGly (K)]VIR_	no group specified	LABEL_FREE	FALSE	NaN	4.440971739658523E-34	4.0304091016049933E-32	84.08668518066406	43.89754523986996	84.22081325341921	4.0304091016049933E-32	4.0304091016049933E-32	4.0304091016049933E-32	4.0304091016049933E-32	FALSE	NaN	6763.97	6763.97	TRUE	TRUE	50.44648742675781	50.44548228877671	4	_LRWNPDDYGGIK[+114]VIR_	_LRWNPDDYGGIK[GlyGly (K)]VIR_	479.7588806152344	479.76095759795794	6763.97
0	MaxLFQ	0	Not Defined	Urea_MB_DIA_2	NA	Urea_MB_DIA_2.raw	1	P30566	P30566	P30566	55.7144	55.7148	3.568785861543492E-32	1.6171474019629532E-29	7.22741895883472E-33	3.1958191613559774E-68	0	7.959699032019867E-71	17	56580.1	QQIGSSAMPYKR	Stripped Sequence	TRUE	1	QQIGSSAMPYKR	3	1	TRUE	_QQIGSSAMPYK[+114]R_	-7.5713	FALSE	_QQIGSSAMPYK[GlyGly (K)]R_	_QQIGSSAMPYK[GlyGly (K)]R_	no group specified	LABEL_FREE	FALSE	NaN	1.4938561894924945E-31	2.5517010185139034E-30	31.552953720092773	-7.72732	31.68405653564491	2.5517010185139034E-30	2.5517010185139034E-30	2.5517010185139034E-30	2.5517010185139034E-30	FALSE	NaN	39551.1	39551.1	TRUE	TRUE	49.19691467285156	49.195766909586645	3	_QQIGSSAMPYK[+114]R_	_QQIGSSAMPYK[GlyGly (K)]R_	493.9172668457031	493.91984622918807	39551.1
0	MaxLFQ	0	Not Defined	Urea_MB_DIA_2	NA	Urea_MB_DIA_2.raw	1	P30566	P30566	P30566	55.7144	55.7148	3.568785861543492E-32	1.6171474019629532E-29	7.22741895883472E-33	3.1958191613559774E-68	0	7.959699032019867E-71	17	56580.1	VKAELCL	Stripped Sequence	TRUE	1	VKAELCL	4	1	FALSE	_VK[+114]AELC[+57]L_	23.311901092529297	FALSE	_VK[GlyGly (K)]AELC[Carbamidomethyl (C)]L_	_VK[GlyGly (K)]AELC[Carbamidomethyl (C)]L_	no group specified	LABEL_FREE	FALSE	NaN	4.828798777629614E-16	2.9108401729210287E-18	61.3528	23.42705926957089	61.219779284211455	2.9108401729210287E-18	2.9108401729210287E-18	2.9108401729210287E-18	2.9108401729210287E-18	FALSE	NaN	23235.2	23235.2	TRUE	TRUE	39.70206832885742	39.69983683105173	2	_VK[+114]AELC[+57]L_	_VK[GlyGly (K)]AELC[Carbamidomethyl (C)]L_	473.75494384765625	473.757	23235.2
0	MaxLFQ	0	Not Defined	Urea_MB_DIA_2	NA	Urea_MB_DIA_2.raw	1	P30566	P30566	P30566	55.7144	55.7148	3.568785861543492E-32	1.6171474019629532E-29	7.22741895883472E-33	3.1958191613559774E-68	0	7.959699032019867E-71	17	56580.1	GTTGTQASFLQLFEGDDHKVEQLDK	Stripped Sequence	TRUE	1	GTTGTQASFLQLFEGDDHKVEQLDK	5	2	FALSE	_GTTGTQASFLQLFEGDDHK[+114]VEQLDK_	70.742	FALSE	_GTTGTQASFLQLFEGDDHK[GlyGly (K)]VEQLDK_	_GTTGTQASFLQLFEGDDHK[GlyGly (K)]VEQLDK_	no group specified	LABEL_FREE	FALSE	NaN	2.1620623091849363E-30	1.755356797391369E-29	114.50650787353516	70.91127133129277	114.32301316505432	1.755356797391369E-29	1.755356797391369E-29	1.755356797391369E-29	1.755356797391369E-29	FALSE	NaN	17129.2	17129.2	TRUE	TRUE	48.603233337402344	48.602017811801296	4	_GTTGTQASFLQLFEGDDHK[+114]VEQLDK_	_GTTGTQASFLQLFEGDDHK[GlyGly (K)]VEQLDK_	720.352	720.3558233358174	17129.2
0	MaxLFQ	0	Not Defined	Urea_MB_DIA_2	NA	Urea_MB_DIA_2.raw	1	P30566	P30566	P30566	55.7144	55.7148	3.568785861543492E-32	1.6171474019629532E-29	7.22741895883472E-33	3.1958191613559774E-68	0	7.959699032019867E-71	17	56580.1	LLANLKEMEEPFEK	Stripped Sequence	TRUE	1	LLANLKEMEEPFEK	6	1	FALSE	_LLANLK[+114]EMEEPFEK_	58.53052520751953	FALSE	_LLANLK[GlyGly (K)]EMEEPFEK_	_LLANLK[GlyGly (K)]EMEEPFEK_	no group specified	LABEL_FREE	FALSE	NaN	1.2152620802010544E-40	1.3889593673395013E-36	100.52897644042969	58.56467321234723	100.48734013812381	1.3889593673395013E-36	1.3889593673395013E-36	1.3889593673395013E-36	1.3889593673395013E-36	FALSE	NaN	21199.8	21199.8	TRUE	TRUE	53.45524597167969	53.45458425111071	3	_LLANLK[+114]EMEEPFEK_	_LLANLK[GlyGly (K)]EMEEPFEK_	602.31	602.313	21199.8
0	MaxLFQ	0	Not Defined	Urea_MB_DIA_2	NA	Urea_MB_DIA_2.raw	1	P30566	P30566	P30566	55.7144	55.7148	3.568785861543492E-32	1.6171474019629532E-29	7.22741895883472E-33	3.1958191613559774E-68	0	7.959699032019867E-71	17	56580.1	ASLPTLGFTHFQPAQLTTVGKR	Stripped Sequence	TRUE	1	ASLPTLGFTHFQPAQLTTVGKR	7	1	FALSE	_ASLPTLGFTHFQPAQLTTVGK[+114]R_	64.79724884033203	FALSE	_ASLPTLGFTHFQPAQLTTVGK[GlyGly (K)]R_	_ASLPTLGFTHFQPAQLTTVGK[GlyGly (K)]R_	no group specified	LABEL_FREE	FALSE	NaN	1.7857899599527283E-38	3.7531652543571095E-35	107.42554473876953	64.77338033868666	107.44790145823205	3.7531652543571095E-35	3.7531652543571095E-35	3.7531652543571095E-35	3.7531652543571095E-35	FALSE	NaN	20293.8	20293.8	TRUE	TRUE	52.49081039428711	52.49003859377479	4	_ASLPTLGFTHFQPAQLTTVGK[+114]R_	_ASLPTLGFTHFQPAQLTTVGK[GlyGly (K)]R_	621.8394165039062	621.8424478403618	20293.8
0	MaxLFQ	0	Not Defined	Urea_MB_DIA_2	NA	Urea_MB_DIA_2.raw	1	P30566	P30566	P30566	55.7144	55.7148	3.568785861543492E-32	1.6171474019629532E-29	7.22741895883472E-33	3.1958191613559774E-68	0	7.959699032019867E-71	17	56580.1	SNLENIDFKMAAEEEKR	Stripped Sequence	TRUE	2	SNLENIDFKMAAEEEKR	8	2	FALSE	_SNLENIDFK[+114]MAAEEEKR_	28.311317443847656	FALSE	_SNLENIDFK[GlyGly (K)]MAAEEEKR_	_SNLENIDFK[GlyGly (K)]MAAEEEKR_	no group specified	LABEL_FREE	FALSE	NaN	1.4765227450395354E-21	6.250684660652199E-23	66.85716247558594	28.53820853437157	66.61584709873625	6.250684660652199E-23	6.250684660652199E-23	6.250684660652199E-23	6.250684660652199E-23	FALSE	NaN	14400.7	14400.7	TRUE	TRUE	43.594154357910156	43.59236709984385	4	_SNLENIDFK[+114]MAAEEEKR_	_SNLENIDFK[GlyGly (K)]MAAEEEKR_	535.26	535.2624630200058	14400.7
0	MaxLFQ	0	Not Defined	Urea_MB_DIA_2	NA	Urea_MB_DIA_2.raw	1	P30566	P30566	P30566	55.7144	55.7148	3.568785861543492E-32	1.6171474019629532E-29	7.22741895883472E-33	3.1958191613559774E-68	0	7.959699032019867E-71	17	56580.1	SNLENIDFKMAAEEEKR	Stripped Sequence	TRUE	2	SNLENIDFKMAAEEEKR	8	2	FALSE	_SNLENIDFK[+114]MAAEEEKR_	28.311317443847656	FALSE	_SNLENIDFK[GlyGly (K)]MAAEEEKR_	_SNLENIDFK[GlyGly (K)]MAAEEEKR_	no group specified	LABEL_FREE	FALSE	NaN	2.73637510760686E-29	1.1128053058721051E-28	66.87865447998047	28.558028051254276	66.61584709873625	1.1128053058721051E-28	1.1128053058721051E-28	1.1128053058721051E-28	1.1128053058721051E-28	FALSE	NaN	5571.29	5571.29	TRUE	TRUE	48.02655792236328	48.02527657546893	3	_SNLENIDFK[+114]MAAEEEKR_	_SNLENIDFK[GlyGly (K)]MAAEEEKR_	713.3442993164062	713.3479133739752	5571.29
0	MaxLFQ	0	Not Defined	Urea_MB_DIA_2	NA	Urea_MB_DIA_2.raw	1	P30566	P30566	P30566	55.7144	55.7148	3.568785861543492E-32	1.6171474019629532E-29	7.22741895883472E-33	3.1958191613559774E-68	0	7.959699032019867E-71	17	56580.1	VLSQQAASVVKQEGGDNDLIER	Stripped Sequence	TRUE	1	VLSQQAASVVKQEGGDNDLIER	9	1	FALSE	_VLSQQAASVVK[+114]QEGGDNDLIER_	36.77857208251953	FALSE	_VLSQQAASVVK[GlyGly (K)]QEGGDNDLIER_	_VLSQQAASVVK[GlyGly (K)]QEGGDNDLIER_	no group specified	LABEL_FREE	FALSE	NaN	1.7918781813906804E-39	8.141373437751283E-36	75.6006	36.65909866788186	75.764	8.141373437751283E-36	8.141373437751283E-36	8.141373437751283E-36	8.141373437751283E-36	FALSE	NaN	18607.6	18607.6	TRUE	TRUE	52.93519973754883	52.934478659298186	3	_VLSQQAASVVK[+114]QEGGDNDLIER_	_VLSQQAASVVK[GlyGly (K)]QEGGDNDLIER_	824.0892333984375	824.0931598916452	18607.6
0	MaxLFQ	0	Not Defined	Urea_MB_DIA_2	NA	Urea_MB_DIA_2.raw	1	P30566	P30566	P30566	55.7144	55.7148	3.568785861543492E-32	1.6171474019629532E-29	7.22741895883472E-33	3.1958191613559774E-68	0	7.959699032019867E-71	17	56580.1	MVTEKAGFKR	Stripped Sequence	TRUE	2	MVTEKAGFKR	10	1	FALSE	_MVTEK[+114]AGFKR_	-42.8028	FALSE	_MVTEK[GlyGly (K)]AGFKR_	_MVTEK[GlyGly (K)]AGFKR_	no group specified	LABEL_FREE	FALSE	NaN	4.7334694846948545E-32	1.11817830106274E-30	19.940778732299805	-42.7467	19.931021875957143	1.11817830106274E-30	1.11817830106274E-30	1.11817830106274E-30	1.11817830106274E-30	FALSE	NaN	13766.8	13766.8	TRUE	TRUE	49.448246002197266	49.44712692569914	3	_MVTEK[+114]AGFKR_	_MVTEK[GlyGly (K)]AGFKR_	427.5641784667969	427.56570185504336	13766.8
0	MaxLFQ	0	Not Defined	Urea_MB_DIA_2	NA	Urea_MB_DIA_2.raw	1	P30566	P30566	P30566	55.7144	55.7148	3.568785861543492E-32	1.6171474019629532E-29	7.22741895883472E-33	3.1958191613559774E-68	0	7.959699032019867E-71	17	56580.1	EMEEPFEKQQIGSSAMPYK	Stripped Sequence	TRUE	1	EMEEPFEKQQIGSSAMPYK	11	1	FALSE	_EMEEPFEK[+114]QQIGSSAMPYK_	40.388450622558594	FALSE	_EMEEPFEK[GlyGly (K)]QQIGSSAMPYK_	_EMEEPFEK[GlyGly (K)]QQIGSSAMPYK_	no group specified	LABEL_FREE	FALSE	NaN	7.945362292721713E-43	5.248007558006364E-38	80.04866790771484	40.30506936507917	80.14127865082521	5.248007558006364E-38	5.248007558006364E-38	5.248007558006364E-38	5.248007558006364E-38	FALSE	NaN	8399.21	8399.21	TRUE	TRUE	54.45762634277344	54.457079033137695	3	_EMEEPFEK[+114]QQIGSSAMPYK_	_EMEEPFEK[GlyGly (K)]QQIGSSAMPYK_	781.6925659179688	781.696	8399.21
0	MaxLFQ	0	Not Defined	Urea_MB_DIA_2	NA	Urea_MB_DIA_2.raw	1	P30566	P30566	P30566	55.7144	55.7148	3.568785861543492E-32	1.6171474019629532E-29	7.22741895883472E-33	3.1958191613559774E-68	0	7.959699032019867E-71	17	56580.1	GVKGTTGTQASFLQLFEGDDHKVEQLDK	Stripped Sequence	TRUE	2	GVKGTTGTQASFLQLFEGDDHKVEQLDK	12	2	FALSE	_GVK[+114]GTTGTQASFLQLFEGDDHKVEQLDK_	59.5753	FALSE	_GVK[GlyGly (K)]GTTGTQASFLQLFEGDDHKVEQLDK_	_GVK[GlyGly (K)]GTTGTQASFLQLFEGDDHKVEQLDK_	no group specified	LABEL_FREE	FALSE	NaN	7.7698690764493765E-31	8.367509285103731E-30	101.82522583007812	59.58498151358125	101.81266463044462	8.367509285103731E-30	8.367509285103731E-30	8.367509285103731E-30	8.367509285103731E-30	FALSE	NaN	3410.59	3410.59	TRUE	TRUE	48.83217239379883	48.83098299912757	4	_GVK[+114]GTTGTQASFLQLFEGDDHKVEQLDK_	_GVK[GlyGly (K)]GTTGTQASFLQLFEGDDHKVEQLDK_	791.3980102539062	791.4018619164724	3410.59
0	MaxLFQ	0	Not Defined	Urea_MB_DIA_2	NA	Urea_MB_DIA_2.raw	1	P30566	P30566	P30566	55.7144	55.7148	3.568785861543492E-32	1.6171474019629532E-29	7.22741895883472E-33	3.1958191613559774E-68	0	7.959699032019867E-71	17	56580.1	GVKGTTGTQASFLQLFEGDDHKVEQLDK	Stripped Sequence	TRUE	2	GVKGTTGTQASFLQLFEGDDHKVEQLDK	12	2	FALSE	_GVK[+114]GTTGTQASFLQLFEGDDHKVEQLDK_	59.5753	FALSE	_GVK[GlyGly (K)]GTTGTQASFLQLFEGDDHKVEQLDK_	_GVK[GlyGly (K)]GTTGTQASFLQLFEGDDHKVEQLDK_	no group specified	LABEL_FREE	FALSE	NaN	8.261781281146728E-23	6.798086133763038E-24	101.88734436035156	59.63271666046662	101.81266463044462	6.798086133763038E-24	6.798086133763038E-24	6.798086133763038E-24	6.798086133763038E-24	FALSE	NaN	960.381	960.381	TRUE	TRUE	44.37480545043945	44.37310729529515	5	_GVK[+114]GTTGTQASFLQLFEGDDHKVEQLDK_	_GVK[GlyGly (K)]GTTGTQASFLQLFEGDDHKVEQLDK_	633.3198852539062	633.3230282348245	960.381
0	MaxLFQ	0	Not Defined	Urea_MB_DIA_2	NA	Urea_MB_DIA_2.raw	1	P30566	P30566	P30566	55.7144	55.7148	3.568785861543492E-32	1.6171474019629532E-29	7.22741895883472E-33	3.1958191613559774E-68	0	7.959699032019867E-71	17	56580.1	MVTEKAGFK	Stripped Sequence	TRUE	1	MVTEKAGFK	13	1	FALSE	_MVTEK[+114]AGFK_	-18.231	FALSE	_MVTEK[GlyGly (K)]AGFK_	_MVTEK[GlyGly (K)]AGFK_	no group specified	LABEL_FREE	FALSE	NaN	3.9681558933465974E-23	3.9060378587067424E-24	24.22903823852539	-18.4238	24.315534730838223	3.9060378587067424E-24	3.9060378587067424E-24	3.9060378587067424E-24	3.9060378587067424E-24	FALSE	NaN	4047.5	4047.5	TRUE	TRUE	44.567657470703125	44.56598132754175	2	_MVTEK[+114]AGFK_	_MVTEK[GlyGly (K)]AGFK_	562.7920532226562	562.7948026404346	4047.5
0	MaxLFQ	0	Not Defined	Urea_MB_DIA_2	NA	Urea_MB_DIA_2.raw	1	P30626	P30626	P30626	51.8124	51.8132	5.083919644657763E-27	1.0677008512884538E-24	2.237601375106225E-27	1.325845427497577E-54	0	6.234871514213858E-58	2	41031.3	SGTVDPQELQKALTTMGFR	Stripped Sequence	TRUE	1	SGTVDPQELQKALTTMGFR	1	1	TRUE	_SGTVDPQELQK[+114]ALTTMGFR_	89.9254	FALSE	_SGTVDPQELQK[GlyGly (K)]ALTTMGFR_	_SGTVDPQELQK[GlyGly (K)]ALTTMGFR_	no group specified	LABEL_FREE	FALSE	NaN	5.6132240822269895E-37	3.8500328931067362E-34	123.07746887207031	89.92025750998158	123.07887137265382	3.8500328931067362E-34	3.8500328931067362E-34	3.8500328931067362E-34	3.8500328931067362E-34	FALSE	NaN	65010	65010	TRUE	TRUE	51.81325149536133	51.81240235879158	3	_SGTVDPQELQK[+114]ALTTMGFR_	_SGTVDPQELQK[GlyGly (K)]ALTTMGFR_	731.7037963867188	731.7077568614334	65010
0	MaxLFQ	0	Not Defined	Urea_MB_DIA_2	NA	Urea_MB_DIA_2.raw	1	P30626	P30626	P30626	51.8124	51.8132	5.083919644657763E-27	1.0677008512884538E-24	2.237601375106225E-27	1.325845427497577E-54	0	6.234871514213858E-58	2	41031.3	LSPQAVNSIAKR	Stripped Sequence	TRUE	1	LSPQAVNSIAKR	2	1	TRUE	_LSPQAVNSIAK[+114]R_	0.23866420984268188	FALSE	_LSPQAVNSIAK[GlyGly (K)]R_	_LSPQAVNSIAK[GlyGly (K)]R_	no group specified	LABEL_FREE	FALSE	NaN	5.765925427619536E-30	3.574288710965161E-29	37.52350997924805	0.16746872885671132	37.57914758679429	3.574288710965161E-29	3.574288710965161E-29	3.574288710965161E-29	3.574288710965161E-29	FALSE	NaN	17052.7	17052.7	TRUE	TRUE	48.381893157958984	48.380652368758184	3	_LSPQAVNSIAK[+114]R_	_LSPQAVNSIAK[GlyGly (K)]R_	466.60015869140625	466.6023657892994	17052.7
0	MaxLFQ	0	Not Defined	Urea_MB_DIA_2	NA	Urea_MB_DIA_2.raw	1	P30793	P30793	P30793	49.8701	49.8712	1.794849858147318E-24	2.105464707325087E-22	7.426674494470588E-25	2.165481680226137E-48	0	8.589772630805779E-52	4	6393.71	QGLLKTPWR	Stripped Sequence	TRUE	1	QGLLKTPWR	1	1	TRUE	_QGLLK[+114]TPWR_	23.933805465698242	FALSE	_QGLLK[GlyGly (K)]TPWR_	_QGLLK[GlyGly (K)]TPWR_	no group specified	LABEL_FREE	FALSE	NaN	2.047733582850548E-18	2.2522741448568052E-20	62.11534881591797	24.132194720647338	61.92055656263777	2.2522741448568052E-20	2.2522741448568052E-20	2.2522741448568052E-20	2.2522741448568052E-20	FALSE	NaN	11818.6	11818.6	TRUE	TRUE	41.478511810302734	41.47648307440501	3	_QGLLK[+114]TPWR_	_QGLLK[GlyGly (K)]TPWR_	404.8997802734375	404.90145635498146	11818.6
0	MaxLFQ	0	Not Defined	Urea_MB_DIA_2	NA	Urea_MB_DIA_2.raw	1	P30793	P30793	P30793	49.8701	49.8712	1.794849858147318E-24	2.105464707325087E-22	7.426674494470588E-25	2.165481680226137E-48	0	8.589772630805779E-52	4	6393.71	SAQPADGWKGERPR	Stripped Sequence	TRUE	2	SAQPADGWKGERPR	2	1	TRUE	_SAQPADGWK[+114]GERPR_	-32.9171	FALSE	_SAQPADGWK[GlyGly (K)]GERPR_	_SAQPADGWK[GlyGly (K)]GERPR_	no group specified	LABEL_FREE	FALSE	NaN	6.68227102266604E-33	2.759050026787371E-31	21.60904312133789	-32.9165	21.60895241457169	2.759050026787371E-31	2.759050026787371E-31	2.759050026787371E-31	2.759050026787371E-31	FALSE	NaN	4949.61	4949.61	TRUE	TRUE	49.87115478515625	49.87008397914498	3	_SAQPADGWK[+114]GERPR_	_SAQPADGWK[GlyGly (K)]GERPR_	556.9448852539062	556.9475122764042	4949.61
0	MaxLFQ	0	Not Defined	Urea_MB_DIA_2	NA	Urea_MB_DIA_2.raw	1	P30793	P30793	P30793	49.8701	49.8712	1.794849858147318E-24	2.105464707325087E-22	7.426674494470588E-25	2.165481680226137E-48	0	8.589772630805779E-52	4	6393.71	VHIGYLPNKQVLGLSK	Stripped Sequence	TRUE	1	VHIGYLPNKQVLGLSK	3	2	TRUE	_VHIGYLPNK[+114]QVLGLSK_	38.83434295654297	FALSE	_VHIGYLPNK[GlyGly (K)]QVLGLSK_	_VHIGYLPNK[GlyGly (K)]QVLGLSK_	no group specified	LABEL_FREE	FALSE	NaN	4.8370299261736756E-15	2.5673136262334006E-17	78.60234832763672	38.93086560740507	78.48730200378286	2.5673136262334006E-17	2.5673136262334006E-17	2.5673136262334006E-17	2.5673136262334006E-17	FALSE	NaN	3866.572021484375	3866.572021484375	TRUE	TRUE	38.88715744018555	38.88483292907077	3	_VHIGYLPNK[+114]QVLGLSK_	_VHIGYLPNK[GlyGly (K)]QVLGLSK_	627.363	627.3661115220398	3866.572021484375
0	MaxLFQ	0	Not Defined	Urea_MB_DIA_2	NA	Urea_MB_DIA_2.raw	1	P30793	P30793	P30793	49.8701	49.8712	1.794849858147318E-24	2.105464707325087E-22	7.426674494470588E-25	2.165481680226137E-48	0	8.589772630805779E-52	4	6393.71	VHIGYLPNKQVLGLSK	Stripped Sequence	TRUE	1	VHIGYLPNKQVLGLSK	3	2	TRUE	_VHIGYLPNK[+114]QVLGLSK_	38.83434295654297	FALSE	_VHIGYLPNK[GlyGly (K)]QVLGLSK_	_VHIGYLPNK[GlyGly (K)]QVLGLSK_	no group specified	LABEL_FREE	FALSE	NaN	1.2373000402021717E-09	5.338775441650541E-12	78.42341613769531	38.78074338950922	78.48730200378286	5.338775441650541E-12	5.338775441650541E-12	5.338775441650541E-12	5.338775441650541E-12	FALSE	NaN	959.2452392578125	959.2452392578125	TRUE	TRUE	33.525814056396484	33.52287760562524	4	_VHIGYLPNK[+114]QVLGLSK_	_VHIGYLPNK[GlyGly (K)]QVLGLSK_	470.7742614746094	470.7761968584046	959.2452392578125
0	MaxLFQ	0	Not Defined	Urea_MB_DIA_2	NA	Urea_MB_DIA_2.raw	1	P30825	P30825	P30825	55.5275	55.5279	5.969223202423345E-32	2.62001884631049E-29	1.3646325287267703E-32	1.5615940207312364E-67	0	3.1263143558182907E-70	2	24720.2	GCKVLLNIGQQMLR	Stripped Sequence	TRUE	1	GCKVLLNIGQQMLR	1	1	TRUE	_GC[+57]K[+114]VLLNIGQQMLR_	55.9392	FALSE	_GC[Carbamidomethyl (C)]K[GlyGly (K)]VLLNIGQQMLR_	_GC[Carbamidomethyl (C)]K[GlyGly (K)]VLLNIGQQMLR_	no group specified	LABEL_FREE	FALSE	NaN	4.203895392974451E-45	2.4077927520868508E-39	97.79036712646484	55.94036125482199	97.78932666301154	2.4077927520868508E-39	2.4077927520868508E-39	2.4077927520868508E-39	2.4077927520868508E-39	FALSE	NaN	35099.7	35099.7	TRUE	TRUE	55.52789306640625	55.52746791620039	3	_GC[+57]K[+114]VLLNIGQQMLR_	_GC[Carbamidomethyl (C)]K[GlyGly (K)]VLLNIGQQMLR_	581.983	581.9861265626311	35099.7
0	MaxLFQ	0	Not Defined	Urea_MB_DIA_2	NA	Urea_MB_DIA_2.raw	1	P30825	P30825	P30825	55.5275	55.5279	5.969223202423345E-32	2.62001884631049E-29	1.3646325287267703E-32	1.5615940207312364E-67	0	3.1263143558182907E-70	2	24720.2	GSVKNWQLTEEDFGNTSGR	Stripped Sequence	TRUE	1	GSVKNWQLTEEDFGNTSGR	2	1	TRUE	_GSVK[+114]NWQLTEEDFGNTSGR_	36.38863754272461	FALSE	_GSVK[GlyGly (K)]NWQLTEEDFGNTSGR_	_GSVK[GlyGly (K)]NWQLTEEDFGNTSGR_	no group specified	LABEL_FREE	FALSE	NaN	2.3670744014400974E-31	3.551018082241939E-30	75.11283111572266	36.30253908520138	75.23060376637352	3.551018082241939E-30	3.551018082241939E-30	3.551018082241939E-30	3.551018082241939E-30	FALSE	NaN	14340.6	14340.6	TRUE	TRUE	49.09559631347656	49.09443698581116	3	_GSVK[+114]NWQLTEEDFGNTSGR_	_GSVK[GlyGly (K)]NWQLTEEDFGNTSGR_	747.017	747.0206762454122	14340.6
0	MaxLFQ	0	Not Defined	Urea_MB_DIA_2	NA	Urea_MB_DIA_2.raw	1	P30837	P30837	P30837	52.9314	52.9321	1.564023754083191E-28	4.238862722924256E-26	6.814033397547945E-29	2.3978096458361414E-58	0	1.3298999699590356E-61	4	18733.4	VLGYIQLGQKEGAK	Stripped Sequence	TRUE	1	VLGYIQLGQKEGAK	3	1	TRUE	_VLGYIQLGQK[+114]EGAK_	24.224103927612305	FALSE	_VLGYIQLGQK[GlyGly (K)]EGAK_	_VLGYIQLGQK[GlyGly (K)]EGAK_	no group specified	LABEL_FREE	FALSE	NaN	5.320022210908769E-33	2.3443611367367822E-31	62.39736557006836	24.421521509486873	62.205591614231295	2.3443611367367822E-31	2.3443611367367822E-31	2.3443611367367822E-31	2.3443611367367822E-31	FALSE	NaN	9811.76	9811.76	TRUE	TRUE	49.919986724853516	49.91892149248271	3	_VLGYIQLGQK[+114]EGAK_	_VLGYIQLGQK[GlyGly (K)]EGAK_	539.9701538085938	539.973	9811.76
0	MaxLFQ	0	Not Defined	Urea_MB_DIA_2	NA	Urea_MB_DIA_2.raw	1	P30837	P30837	P30837	52.9314	52.9321	1.564023754083191E-28	4.238862722924256E-26	6.814033397547945E-29	2.3978096458361414E-58	0	1.3298999699590356E-61	4	18733.4	IAKEEIFGPVQPLFK	Stripped Sequence	TRUE	1	IAKEEIFGPVQPLFK	4	1	FALSE	_IAK[+114]EEIFGPVQPLFK_	67.58690643310547	FALSE	_IAK[GlyGly (K)]EEIFGPVQPLFK_	_IAK[GlyGly (K)]EEIFGPVQPLFK_	no group specified	LABEL_FREE	FALSE	NaN	6.690614571023363E-15	3.507035955321517E-17	111.1684341430664	67.81537347924977	110.9069223673577	3.507035955321517E-17	3.507035955321517E-17	3.507035955321517E-17	3.507035955321517E-17	FALSE	NaN	9210.85	9210.85	TRUE	TRUE	38.76854705810547	38.766209008891884	3	_IAK[+114]EEIFGPVQPLFK_	_IAK[GlyGly (K)]EEIFGPVQPLFK_	610.6768798828125	610.6797801470628	9210.85
0	MaxLFQ	0	Not Defined	Urea_MB_DIA_2	NA	Urea_MB_DIA_2.raw	1	P30876	P30876	P30876	57.6995	57.6997	2.5190548227823993E-33	1.5686554576130015E-30	7.02653874707605E-36	9.083234779021258E-76	0	5.34307928177721E-77	87	299323	KGFDQEEVFEKPTR	Stripped Sequence	TRUE	2	KGFDQEEVFEKPTR	1	4	TRUE	_KGFDQEEVFEK[+114]PTR_	11.173212051391602	FALSE	_KGFDQEEVFEK[GlyGly (K)]PTR_	_KGFDQEEVFEK[GlyGly (K)]PTR_	no group specified	LABEL_FREE	FALSE	NaN	4.42403938171988E-41	7.14199665672674E-37	48.54597854614258	11.15310696182074	48.569922031326456	7.14199665672674E-37	7.14199665672674E-37	7.14199665672674E-37	7.14199665672674E-37	FALSE	NaN	602378	602378	TRUE	TRUE	53.652339935302734	53.651700710888875	3	_KGFDQEEVFEK[+114]PTR_	_KGFDQEEVFEK[GlyGly (K)]PTR_	608.6356201171875	608.6387403006619	602378
0	MaxLFQ	0	Not Defined	Urea_MB_DIA_2	NA	Urea_MB_DIA_2.raw	1	P30876	P30876	P30876	57.6995	57.6997	2.5190548227823993E-33	1.5686554576130015E-30	7.02653874707605E-36	9.083234779021258E-76	0	5.34307928177721E-77	87	299323	KGFDQEEVFEKPTR	Stripped Sequence	TRUE	2	KGFDQEEVFEKPTR	1	4	TRUE	_K[+114]GFDQEEVFEKPTR_	8.095394134521484	FALSE	_K[GlyGly (K)]GFDQEEVFEKPTR_	_K[GlyGly (K)]GFDQEEVFEKPTR_	no group specified	LABEL_FREE	FALSE	NaN	7.314777983775545E-43	4.998029867670154E-38	46.15690612792969	8.084441113120604	46.165598051496566	4.998029867670154E-38	4.998029867670154E-38	4.998029867670154E-38	4.998029867670154E-38	FALSE	NaN	115832	115832	TRUE	TRUE	54.47438049316406	54.4738	3	_K[+114]GFDQEEVFEKPTR_	_K[GlyGly (K)]GFDQEEVFEKPTR_	608.6356201171875	608.6387900684472	115832
0	MaxLFQ	0	Not Defined	Urea_MB_DIA_2	NA	Urea_MB_DIA_2.raw	1	P30876	P30876	P30876	57.6995	57.6997	2.5190548227823993E-33	1.5686554576130015E-30	7.02653874707605E-36	9.083234779021258E-76	0	5.34307928177721E-77	87	299323	KGFDQEEVFEKPTR	Stripped Sequence	TRUE	2	KGFDQEEVFEKPTR	1	4	TRUE	_K[+114]GFDQEEVFEKPTR_	8.095394134521484	FALSE	_K[GlyGly (K)]GFDQEEVFEKPTR_	_K[GlyGly (K)]GFDQEEVFEKPTR_	no group specified	LABEL_FREE	FALSE	NaN	1.794790214745094E-29	8.182256862738855E-29	46.23832321166992	8.187037857528518	46.165598051496566	8.182256862738855E-29	8.182256862738855E-29	8.182256862738855E-29	8.182256862738855E-29	FALSE	NaN	67191.7	67191.7	TRUE	TRUE	48.12327575683594	48.122005449241655	4	_K[+114]GFDQEEVFEKPTR_	_K[GlyGly (K)]GFDQEEVFEKPTR_	456.729	456.73063764105996	67191.7
0	MaxLFQ	0	Not Defined	Urea_MB_DIA_2	NA	Urea_MB_DIA_2.raw	1	P30876	P30876	P30876	57.6995	57.6997	2.5190548227823993E-33	1.5686554576130015E-30	7.02653874707605E-36	9.083234779021258E-76	0	5.34307928177721E-77	87	299323	KGFDQEEVFEKPTR	Stripped Sequence	TRUE	2	KGFDQEEVFEKPTR	1	4	TRUE	_KGFDQEEVFEK[+114]PTR_	11.173212051391602	FALSE	_KGFDQEEVFEK[GlyGly (K)]PTR_	_KGFDQEEVFEK[GlyGly (K)]PTR_	no group specified	LABEL_FREE	FALSE	NaN	2.090166980297647E-39	9.017790814363408E-36	48.545631408691406	11.152815474199134	48.569922031326456	9.017790814363408E-36	9.017790814363408E-36	9.017790814363408E-36	9.017790814363408E-36	FALSE	NaN	11556.2	11556.2	FALSE	TRUE	52.905513763427734	52.90478929684259	4	_KGFDQEEVFEK[+114]PTR_	_KGFDQEEVFEK[GlyGly (K)]PTR_	456.729	456.7305895765399	11556.2
0	MaxLFQ	0	Not Defined	Urea_MB_DIA_2	NA	Urea_MB_DIA_2.raw	1	P30876	P30876	P30876	57.6995	57.6997	2.5190548227823993E-33	1.5686554576130015E-30	7.02653874707605E-36	9.083234779021258E-76	0	5.34307928177721E-77	87	299323	HAIYDKLDDDGLIAPGVR	Stripped Sequence	TRUE	1	HAIYDKLDDDGLIAPGVR	2	2	TRUE	_HAIYDK[+114]LDDDGLIAPGVR_	45.045589447021484	FALSE	_HAIYDK[GlyGly (K)]LDDDGLIAPGVR_	_HAIYDK[GlyGly (K)]LDDDGLIAPGVR_	no group specified	LABEL_FREE	FALSE	NaN	2.802596928649634E-45	1.9670876097637092E-39	85.56881713867188	45.134792420343835	85.46557516838706	1.9670876097637092E-39	1.9670876097637092E-39	1.9670876097637092E-39	1.9670876097637092E-39	FALSE	NaN	418930	418930	TRUE	TRUE	55.603580474853516	55.603163963550905	3	_HAIYDK[+114]LDDDGLIAPGVR_	_HAIYDK[GlyGly (K)]LDDDGLIAPGVR_	694.6920166015625	694.6954173144234	418930
0	MaxLFQ	0	Not Defined	Urea_MB_DIA_2	NA	Urea_MB_DIA_2.raw	1	P30876	P30876	P30876	57.6995	57.6997	2.5190548227823993E-33	1.5686554576130015E-30	7.02653874707605E-36	9.083234779021258E-76	0	5.34307928177721E-77	87	299323	HAIYDKLDDDGLIAPGVR	Stripped Sequence	TRUE	1	HAIYDKLDDDGLIAPGVR	2	2	TRUE	_HAIYDK[+114]LDDDGLIAPGVR_	45.045589447021484	FALSE	_HAIYDK[GlyGly (K)]LDDDGLIAPGVR_	_HAIYDK[GlyGly (K)]LDDDGLIAPGVR_	no group specified	LABEL_FREE	FALSE	NaN	2.6030409066251673E-36	1.1089314792876693E-33	85.54804992675781	45.11684916485152	85.46557516838706	1.1089314792876693E-33	1.1089314792876693E-33	1.1089314792876693E-33	1.1089314792876693E-33	FALSE	NaN	223703	223703	TRUE	TRUE	51.50553512573242	51.504650866650266	4	_HAIYDK[+114]LDDDGLIAPGVR_	_HAIYDK[GlyGly (K)]LDDDGLIAPGVR_	521.2708129882812	521.2730714477755	223703
0	MaxLFQ	0	Not Defined	Urea_MB_DIA_2	NA	Urea_MB_DIA_2.raw	1	P30876	P30876	P30876	57.6995	57.6997	2.5190548227823993E-33	1.5686554576130015E-30	7.02653874707605E-36	9.083234779021258E-76	0	5.34307928177721E-77	87	299323	VSGDDVIIGKTVTLPENEDELESTNRR	Stripped Sequence	TRUE	2	VSGDDVIIGKTVTLPENEDELESTNRR	3	2	TRUE	_VSGDDVIIGK[+114]TVTLPENEDELESTNRR_	48.94175720214844	FALSE	_VSGDDVIIGK[GlyGly (K)]TVTLPENEDELESTNRR_	_VSGDDVIIGK[GlyGly (K)]TVTLPENEDELESTNRR_	no group specified	LABEL_FREE	FALSE	NaN	1.3973278705526487E-35	3.557097675249569E-33	89.9722	49.08410163542739	89.80262163630184	3.557097675249569E-33	3.557097675249569E-33	3.557097675249569E-33	3.557097675249569E-33	FALSE	NaN	592302	592302	TRUE	TRUE	51.163883209228516	51.162959954256436	4	_VSGDDVIIGK[+114]TVTLPENEDELESTNRR_	_VSGDDVIIGK[GlyGly (K)]TVTLPENEDELESTNRR_	775.8902587890625	775.8940009262934	592302
0	MaxLFQ	0	Not Defined	Urea_MB_DIA_2	NA	Urea_MB_DIA_2.raw	1	P30876	P30876	P30876	57.6995	57.6997	2.5190548227823993E-33	1.5686554576130015E-30	7.02653874707605E-36	9.083234779021258E-76	0	5.34307928177721E-77	87	299323	VSGDDVIIGKTVTLPENEDELESTNRR	Stripped Sequence	TRUE	2	VSGDDVIIGKTVTLPENEDELESTNRR	3	2	TRUE	_VSGDDVIIGK[+114]TVTLPENEDELESTNRR_	48.94175720214844	FALSE	_VSGDDVIIGK[GlyGly (K)]TVTLPENEDELESTNRR_	_VSGDDVIIGK[GlyGly (K)]TVTLPENEDELESTNRR_	no group specified	LABEL_FREE	FALSE	NaN	2.872661851865875E-42	1.1919443629114226E-37	89.92729949951172	49.04641770430161	89.80262163630184	1.1919443629114226E-37	1.1919443629114226E-37	1.1919443629114226E-37	1.1919443629114226E-37	FALSE	NaN	37402.7	37402.7	TRUE	TRUE	54.19569778442383	54.19512057846164	3	_VSGDDVIIGK[+114]TVTLPENEDELESTNRR_	_VSGDDVIIGK[GlyGly (K)]TVTLPENEDELESTNRR_	1034.18	1034.1892392839914	37402.7
0	MaxLFQ	0	Not Defined	Urea_MB_DIA_2	NA	Urea_MB_DIA_2.raw	1	P30876	P30876	P30876	57.6995	57.6997	2.5190548227823993E-33	1.5686554576130015E-30	7.02653874707605E-36	9.083234779021258E-76	0	5.34307928177721E-77	87	299323	MDTLAHVLYYPQKPLVTTR	Stripped Sequence	TRUE	1	MDTLAHVLYYPQKPLVTTR	4	4	FALSE	_MDTLAHVLYYPQK[+114]PLVTTR_	55.489322662353516	FALSE	_MDTLAHVLYYPQK[GlyGly (K)]PLVTTR_	_MDTLAHVLYYPQK[GlyGly (K)]PLVTTR_	no group specified	LABEL_FREE	FALSE	NaN	1.6196032768617888E-36	7.991160814805604E-34	97.41429901123047	55.515211101886344	97.39170223042251	7.991160814805604E-34	7.991160814805604E-34	7.991160814805604E-34	7.991160814805604E-34	FALSE	NaN	262694	262694	TRUE	TRUE	51.60114288330078	51.60026953681536	4	_MDTLAHVLYYPQK[+114]PLVTTR_	_MDTLAHVLYYPQK[GlyGly (K)]PLVTTR_	590.8162231445312	590.8190746593469	262694
0	MaxLFQ	0	Not Defined	Urea_MB_DIA_2	NA	Urea_MB_DIA_2.raw	1	P30876	P30876	P30876	57.6995	57.6997	2.5190548227823993E-33	1.5686554576130015E-30	7.02653874707605E-36	9.083234779021258E-76	0	5.34307928177721E-77	87	299323	MDTLAHVLYYPQKPLVTTR	Stripped Sequence	TRUE	1	MDTLAHVLYYPQKPLVTTR	4	4	FALSE	_MDTLAHVLYYPQK[+114]PLVTTR_	55.489322662353516	FALSE	_MDTLAHVLYYPQK[GlyGly (K)]PLVTTR_	_MDTLAHVLYYPQK[GlyGly (K)]PLVTTR_	no group specified	LABEL_FREE	FALSE	NaN	6.542215100938106E-36	2.098268910719985E-33	97.45069885253906	55.55691328498624	97.39170223042251	2.098268910719985E-33	2.098268910719985E-33	2.098268910719985E-33	2.098268910719985E-33	FALSE	NaN	99107.9	99107.9	TRUE	TRUE	51.318748474121094	51.31784289535258	3	_MDTLAHVLYYPQK[+114]PLVTTR_	_MDTLAHVLYYPQK[GlyGly (K)]PLVTTR_	787.4192504882812	787.4230562150896	99107.9
0	MaxLFQ	0	Not Defined	Urea_MB_DIA_2	NA	Urea_MB_DIA_2.raw	1	P30876	P30876	P30876	57.6995	57.6997	2.5190548227823993E-33	1.5686554576130015E-30	7.02653874707605E-36	9.083234779021258E-76	0	5.34307928177721E-77	87	299323	MDTLAHVLYYPQKPLVTTR	Stripped Sequence	TRUE	1	MDTLAHVLYYPQKPLVTTR	4	4	FALSE	_M[+16]DTLAHVLYYPQK[+114]PLVTTR_	48.94175720214844	FALSE	_M[Oxidation (M)]DTLAHVLYYPQK[GlyGly (K)]PLVTTR_	_M[Oxidation (M)]DTLAHVLYYPQK[GlyGly (K)]PLVTTR_	no group specified	LABEL_FREE	FALSE	NaN	1.5237166828953731E-37	1.5880589132863725E-34	89.78339385986328	48.926	89.80262163630184	1.5880589132863725E-34	1.5880589132863725E-34	1.5880589132863725E-34	1.5880589132863725E-34	FALSE	NaN	69305.7	69305.7	TRUE	TRUE	52.07164001464844	52.070820370347775	4	_M[+16]DTLAHVLYYPQK[+114]PLVTTR_	_M[Oxidation (M)]DTLAHVLYYPQK[GlyGly (K)]PLVTTR_	594.815	594.8177477102679	69305.7
0	MaxLFQ	0	Not Defined	Urea_MB_DIA_2	NA	Urea_MB_DIA_2.raw	1	P30876	P30876	P30876	57.6995	57.6997	2.5190548227823993E-33	1.5686554576130015E-30	7.02653874707605E-36	9.083234779021258E-76	0	5.34307928177721E-77	87	299323	MDTLAHVLYYPQKPLVTTR	Stripped Sequence	TRUE	1	MDTLAHVLYYPQKPLVTTR	4	4	FALSE	_M[+16]DTLAHVLYYPQK[+114]PLVTTR_	48.94175720214844	FALSE	_M[Oxidation (M)]DTLAHVLYYPQK[GlyGly (K)]PLVTTR_	_M[Oxidation (M)]DTLAHVLYYPQK[GlyGly (K)]PLVTTR_	no group specified	LABEL_FREE	FALSE	NaN	1.569976589836419E-32	5.082042687924858E-31	89.73567199707031	48.88816543435813	89.80262163630184	5.082042687924858E-31	5.082042687924858E-31	5.082042687924858E-31	5.082042687924858E-31	FALSE	NaN	21171.9	21171.9	FALSE	TRUE	49.68743133544922	49.68633955938313	3	_M[+16]DTLAHVLYYPQK[+114]PLVTTR_	_M[Oxidation (M)]DTLAHVLYYPQK[GlyGly (K)]PLVTTR_	792.7508544921875	792.7545811160855	21171.9
0	MaxLFQ	0	Not Defined	Urea_MB_DIA_2	NA	Urea_MB_DIA_2.raw	1	P30876	P30876	P30876	57.6995	57.6997	2.5190548227823993E-33	1.5686554576130015E-30	7.02653874707605E-36	9.083234779021258E-76	0	5.34307928177721E-77	87	299323	IPQIGDKFASR	Stripped Sequence	TRUE	1	IPQIGDKFASR	5	2	FALSE	_IPQIGDK[+114]FASR_	19.800962448120117	FALSE	_IPQIGDK[GlyGly (K)]FASR_	_IPQIGDK[GlyGly (K)]FASR_	no group specified	LABEL_FREE	FALSE	NaN	5.253582535516324E-33	2.3232135036030685E-31	57.059471130371094	19.882434801189095	56.9555	2.3232135036030685E-31	2.3232135036030685E-31	2.3232135036030685E-31	2.3232135036030685E-31	FALSE	NaN	314895	314895	TRUE	TRUE	49.92267608642578	49.921611161016656	3	_IPQIGDK[+114]FASR_	_IPQIGDK[GlyGly (K)]FASR_	449.246	449.2476598313256	314895
0	MaxLFQ	0	Not Defined	Urea_MB_DIA_2	NA	Urea_MB_DIA_2.raw	1	P30876	P30876	P30876	57.6995	57.6997	2.5190548227823993E-33	1.5686554576130015E-30	7.02653874707605E-36	9.083234779021258E-76	0	5.34307928177721E-77	87	299323	IPQIGDKFASR	Stripped Sequence	TRUE	1	IPQIGDKFASR	5	2	FALSE	_IPQIGDK[+114]FASR_	19.800962448120117	FALSE	_IPQIGDK[GlyGly (K)]FASR_	_IPQIGDK[GlyGly (K)]FASR_	no group specified	LABEL_FREE	FALSE	NaN	1.3270296457156018E-40	1.470166497375369E-36	57.05463790893555	19.878648554802567	56.9555	1.470166497375369E-36	1.470166497375369E-36	1.470166497375369E-36	1.470166497375369E-36	FALSE	NaN	103602	103602	TRUE	TRUE	53.43815231323242	53.43748864160627	2	_IPQIGDK[+114]FASR_	_IPQIGDK[GlyGly (K)]FASR_	673.365	673.3681747022591	103602
0	MaxLFQ	0	Not Defined	Urea_MB_DIA_2	NA	Urea_MB_DIA_2.raw	1	P30876	P30876	P30876	57.6995	57.6997	2.5190548227823993E-33	1.5686554576130015E-30	7.02653874707605E-36	9.083234779021258E-76	0	5.34307928177721E-77	87	299323	VSANKGEIGDATPFNDAVNVQK	Stripped Sequence	TRUE	1	VSANKGEIGDATPFNDAVNVQK	6	2	FALSE	_VSANK[+114]GEIGDATPFNDAVNVQK_	32.16184616088867	FALSE	_VSANK[GlyGly (K)]GEIGDATPFNDAVNVQK_	_VSANK[GlyGly (K)]GEIGDATPFNDAVNVQK_	no group specified	LABEL_FREE	FALSE	NaN	4.265231459900597E-37	3.189470984785915E-34	71.07307434082031	32.142138420603494	71.091	3.189470984785915E-34	3.189470984785915E-34	3.189470984785915E-34	3.189470984785915E-34	FALSE	NaN	336490	336490	TRUE	TRUE	51.8679	51.86706557971986	3	_VSANK[+114]GEIGDATPFNDAVNVQK_	_VSANK[GlyGly (K)]GEIGDATPFNDAVNVQK_	796.731	796.7348598270004	336490
0	MaxLFQ	0	Not Defined	Urea_MB_DIA_2	NA	Urea_MB_DIA_2.raw	1	P30876	P30876	P30876	57.6995	57.6997	2.5190548227823993E-33	1.5686554576130015E-30	7.02653874707605E-36	9.083234779021258E-76	0	5.34307928177721E-77	87	299323	VSANKGEIGDATPFNDAVNVQK	Stripped Sequence	TRUE	1	VSANKGEIGDATPFNDAVNVQK	6	2	FALSE	_VSANK[+114]GEIGDATPFNDAVNVQK_	32.16184616088867	FALSE	_VSANK[GlyGly (K)]GEIGDATPFNDAVNVQK_	_VSANK[GlyGly (K)]GEIGDATPFNDAVNVQK_	no group specified	LABEL_FREE	FALSE	NaN	4.0803249959310475E-15	2.1808967492399086E-17	71.16863250732422	32.24709431091748	71.091	2.1808967492399086E-17	2.1808967492399086E-17	2.1808967492399086E-17	2.1808967492399086E-17	FALSE	NaN	854.846	854.846	TRUE	TRUE	38.948951721191406	38.946634263228866	2	_VSANK[+114]GEIGDATPFNDAVNVQK_	_VSANK[GlyGly (K)]GEIGDATPFNDAVNVQK_	1194.5931396484375	1194.5980836666813	854.846
0	MaxLFQ	0	Not Defined	Urea_MB_DIA_2	NA	Urea_MB_DIA_2.raw	1	P30876	P30876	P30876	57.6995	57.6997	2.5190548227823993E-33	1.5686554576130015E-30	7.02653874707605E-36	9.083234779021258E-76	0	5.34307928177721E-77	87	299323	VSANKGEIGDATPFNDAVNVQKISNLLSDYGYHLR	Stripped Sequence	TRUE	2	VSANKGEIGDATPFNDAVNVQKISNLLSDYGYHLR	7	3	FALSE	_VSANK[+114]GEIGDATPFNDAVNVQK[+114]ISNLLSDYGYHLR_	92.38069152832031	FALSE	_VSANK[GlyGly (K)]GEIGDATPFNDAVNVQK[GlyGly (K)]ISNLLSDYGYHLR_	_VSANK[GlyGly (K)]GEIGDATPFNDAVNVQK[GlyGly (K)]ISNLLSDYGYHLR_	no group specified	LABEL_FREE	FALSE	NaN	4.2754643244209735E-31	5.437880380342749E-30	123.73574829101562	92.41141174113517	123.72763479935222	5.437880380342749E-30	5.437880380342749E-30	5.437880380342749E-30	5.437880380342749E-30	FALSE	NaN	129934	129934	TRUE	TRUE	48.96488952636719	48.96371527992851	5	_VSANK[+114]GEIGDATPFNDAVNVQK[+114]ISNLLSDYGYHLR_	_VSANK[GlyGly (K)]GEIGDATPFNDAVNVQK[GlyGly (K)]ISNLLSDYGYHLR_	807.6058959960938	807.6107426823412	129934
0	MaxLFQ	0	Not Defined	Urea_MB_DIA_2	NA	Urea_MB_DIA_2.raw	1	P30876	P30876	P30876	57.6995	57.6997	2.5190548227823993E-33	1.5686554576130015E-30	7.02653874707605E-36	9.083234779021258E-76	0	5.34307928177721E-77	87	299323	VSANKGEIGDATPFNDAVNVQKISNLLSDYGYHLR	Stripped Sequence	TRUE	2	VSANKGEIGDATPFNDAVNVQKISNLLSDYGYHLR	7	3	FALSE	_VSANKGEIGDATPFNDAVNVQK[+114]ISNLLSDYGYHLR_	92.77118682861328	FALSE	_VSANKGEIGDATPFNDAVNVQK[GlyGly (K)]ISNLLSDYGYHLR_	_VSANKGEIGDATPFNDAVNVQK[GlyGly (K)]ISNLLSDYGYHLR_	no group specified	LABEL_FREE	FALSE	NaN	1.237432863984216E-38	2.9359138566136607E-35	123.84249114990234	92.81557353454063	123.83076821130558	2.9359138566136607E-35	2.9359138566136607E-35	2.9359138566136607E-35	2.9359138566136607E-35	FALSE	NaN	90785.5	90785.5	TRUE	TRUE	52.56196212768555	52.56119844837797	4	_VSANKGEIGDATPFNDAVNVQK[+114]ISNLLSDYGYHLR_	_VSANKGEIGDATPFNDAVNVQK[GlyGly (K)]ISNLLSDYGYHLR_	980.7448120117188	980.7503459048343	90785.5
0	MaxLFQ	0	Not Defined	Urea_MB_DIA_2	NA	Urea_MB_DIA_2.raw	1	P30876	P30876	P30876	57.6995	57.6997	2.5190548227823993E-33	1.5686554576130015E-30	7.02653874707605E-36	9.083234779021258E-76	0	5.34307928177721E-77	87	299323	VSANKGEIGDATPFNDAVNVQKISNLLSDYGYHLR	Stripped Sequence	TRUE	2	VSANKGEIGDATPFNDAVNVQKISNLLSDYGYHLR	7	3	FALSE	_VSANKGEIGDATPFNDAVNVQK[+114]ISNLLSDYGYHLR_	92.77118682861328	FALSE	_VSANKGEIGDATPFNDAVNVQK[GlyGly (K)]ISNLLSDYGYHLR_	_VSANKGEIGDATPFNDAVNVQK[GlyGly (K)]ISNLLSDYGYHLR_	no group specified	LABEL_FREE	FALSE	NaN	3.600210235200714E-20	7.923349367989499E-22	123.88959503173828	92.99681778513349	123.83076821130558	7.923349367989499E-22	7.923349367989499E-22	7.923349367989499E-22	7.923349367989499E-22	FALSE	NaN	70470.8	70470.8	TRUE	TRUE	42.68730545043945	42.68541468532851	5	_VSANKGEIGDATPFNDAVNVQK[+114]ISNLLSDYGYHLR_	_VSANKGEIGDATPFNDAVNVQK[GlyGly (K)]ISNLLSDYGYHLR_	784.7973022460938	784.8020325766934	70470.8
0	MaxLFQ	0	Not Defined	Urea_MB_DIA_2	NA	Urea_MB_DIA_2.raw	1	P30876	P30876	P30876	57.6995	57.6997	2.5190548227823993E-33	1.5686554576130015E-30	7.02653874707605E-36	9.083234779021258E-76	0	5.34307928177721E-77	87	299323	FEQIYLSKPTHWER	Stripped Sequence	TRUE	1	FEQIYLSKPTHWER	8	2	FALSE	_FEQIYLSK[+114]PTHWER_	33.68826675415039	FALSE	_FEQIYLSK[GlyGly (K)]PTHWER_	_FEQIYLSK[GlyGly (K)]PTHWER_	no group specified	LABEL_FREE	FALSE	NaN	1.471148686195548E-35	3.687248746217934E-33	72.27869415283203	33.656039188481785	72.30810556146079	3.687248746217934E-33	3.687248746217934E-33	3.687248746217934E-33	3.687248746217934E-33	FALSE	NaN	213223	213223	TRUE	TRUE	51.153343200683594	51.152418742682954	4	_FEQIYLSK[+114]PTHWER_	_FEQIYLSK[GlyGly (K)]PTHWER_	487.7482604980469	487.75039285466545	213223
0	MaxLFQ	0	Not Defined	Urea_MB_DIA_2	NA	Urea_MB_DIA_2.raw	1	P30876	P30876	P30876	57.6995	57.6997	2.5190548227823993E-33	1.5686554576130015E-30	7.02653874707605E-36	9.083234779021258E-76	0	5.34307928177721E-77	87	299323	FEQIYLSKPTHWER	Stripped Sequence	TRUE	1	FEQIYLSKPTHWER	8	2	FALSE	_FEQIYLSK[+114]PTHWER_	33.68826675415039	FALSE	_FEQIYLSK[GlyGly (K)]PTHWER_	_FEQIYLSK[GlyGly (K)]PTHWER_	no group specified	LABEL_FREE	FALSE	NaN	2.8182494324961423E-39	1.0974061897101436E-35	72.23397064208984	33.607033379288225	72.30810556146079	1.0974061897101436E-35	1.0974061897101436E-35	1.0974061897101436E-35	1.0974061897101436E-35	FALSE	NaN	77388.4	77388.4	TRUE	TRUE	52.84788131713867	52.847150272429936	3	_FEQIYLSK[+114]PTHWER_	_FEQIYLSK[GlyGly (K)]PTHWER_	649.9952392578125	649.9982613201312	77388.4
0	MaxLFQ	0	Not Defined	Urea_MB_DIA_2	NA	Urea_MB_DIA_2.raw	1	P30876	P30876	P30876	57.6995	57.6997	2.5190548227823993E-33	1.5686554576130015E-30	7.02653874707605E-36	9.083234779021258E-76	0	5.34307928177721E-77	87	299323	KAYFLGYMVHR	Stripped Sequence	TRUE	1	KAYFLGYMVHR	9	3	FALSE	_K[+114]AYFLGYMVHR_	30.15691375732422	FALSE	_K[GlyGly (K)]AYFLGYMVHR_	_K[GlyGly (K)]AYFLGYMVHR_	no group specified	LABEL_FREE	FALSE	NaN	1.4700041160115428E-23	1.8535175402486483E-24	68.68064880371094	30.12701975279305	68.72288317745974	1.8535175402486483E-24	1.8535175402486483E-24	1.8535175402486483E-24	1.8535175402486483E-24	FALSE	NaN	13542.9	13542.9	TRUE	TRUE	44.82546615600586	44.82381943893176	3	_K[+114]AYFLGYMVHR_	_K[GlyGly (K)]AYFLGYMVHR_	500.25897216796875	500.2612648390998	13542.9
0	MaxLFQ	0	Not Defined	Urea_MB_DIA_2	NA	Urea_MB_DIA_2.raw	1	P30876	P30876	P30876	57.6995	57.6997	2.5190548227823993E-33	1.5686554576130015E-30	7.02653874707605E-36	9.083234779021258E-76	0	5.34307928177721E-77	87	299323	NKTQISLVR	Stripped Sequence	TRUE	1	NKTQISLVR	12	2	FALSE	_NK[+114]TQISLVR_	-9.97389	FALSE	_NK[GlyGly (K)]TQISLVR_	_NK[GlyGly (K)]TQISLVR_	no group specified	LABEL_FREE	FALSE	NaN	1.414258506412157E-29	6.873980284803237E-29	29.808181762695312	-9.9507	29.79002654204864	6.873980284803237E-29	6.873980284803237E-29	6.873980284803237E-29	6.873980284803237E-29	FALSE	NaN	137011	137011	TRUE	TRUE	48.17776107788086	48.176496989199684	3	_NK[+114]TQISLVR_	_NK[GlyGly (K)]TQISLVR_	391.56304931640625	391.5647531361759	137011
0	MaxLFQ	0	Not Defined	Urea_MB_DIA_2	NA	Urea_MB_DIA_2.raw	1	P30876	P30876	P30876	57.6995	57.6997	2.5190548227823993E-33	1.5686554576130015E-30	7.02653874707605E-36	9.083234779021258E-76	0	5.34307928177721E-77	87	299323	NKTQISLVR	Stripped Sequence	TRUE	1	NKTQISLVR	12	2	FALSE	_NK[+114]TQISLVR_	-9.97389	FALSE	_NK[GlyGly (K)]TQISLVR_	_NK[GlyGly (K)]TQISLVR_	no group specified	LABEL_FREE	FALSE	NaN	1.9898438193412402E-43	2.228622161068233E-38	29.725908279418945	-10.0558	29.79002654204864	2.228622161068233E-38	2.228622161068233E-38	2.228622161068233E-38	2.228622161068233E-38	FALSE	NaN	64036.4	64036.4	TRUE	TRUE	54.74427032470703	54.743755732397396	2	_NK[+114]TQISLVR_	_NK[GlyGly (K)]TQISLVR_	586.8409423828125	586.8437326463386	64036.4
0	MaxLFQ	0	Not Defined	Urea_MB_DIA_2	NA	Urea_MB_DIA_2.raw	1	P30876	P30876	P30876	57.6995	57.6997	2.5190548227823993E-33	1.5686554576130015E-30	7.02653874707605E-36	9.083234779021258E-76	0	5.34307928177721E-77	87	299323	TFIGKIPIMLR	Stripped Sequence	TRUE	1	TFIGKIPIMLR	14	2	FALSE	_TFIGK[+114]IPIMLR_	65.78895568847656	FALSE	_TFIGK[GlyGly (K)]IPIMLR_	_TFIGK[GlyGly (K)]IPIMLR_	no group specified	LABEL_FREE	FALSE	NaN	1.5806299646580483E-26	1.1861825970579754E-26	108.18574523925781	65.51341396096797	108.51223968578816	1.1861825970579754E-26	1.1861825970579754E-26	1.1861825970579754E-26	1.1861825970579754E-26	FALSE	NaN	155227	155227	TRUE	TRUE	46.52582931518555	46.52437667626929	3	_TFIGK[+114]IPIMLR_	_TFIGK[GlyGly (K)]IPIMLR_	468.27947998046875	468.28157442999645	155227
0	MaxLFQ	0	Not Defined	Urea_MB_DIA_2	NA	Urea_MB_DIA_2.raw	1	P30876	P30876	P30876	57.6995	57.6997	2.5190548227823993E-33	1.5686554576130015E-30	7.02653874707605E-36	9.083234779021258E-76	0	5.34307928177721E-77	87	299323	TFIGKIPIMLR	Stripped Sequence	TRUE	1	TFIGKIPIMLR	14	2	FALSE	_TFIGK[+114]IPIMLR_	65.78895568847656	FALSE	_TFIGK[GlyGly (K)]IPIMLR_	_TFIGK[GlyGly (K)]IPIMLR_	no group specified	LABEL_FREE	FALSE	NaN	2.2010970043209422E-17	1.7693145693226058E-19	108.2547607421875	65.57890088126368	108.51223968578816	1.7693145693226058E-19	1.7693145693226058E-19	1.7693145693226058E-19	1.7693145693226058E-19	FALSE	NaN	7781.7	7781.7	TRUE	TRUE	40.729793548583984	40.727679354553274	2	_TFIGK[+114]IPIMLR_	_TFIGK[GlyGly (K)]IPIMLR_	701.9155883789062	701.9192308761632	7781.7
0	MaxLFQ	0	Not Defined	Urea_MB_DIA_2	NA	Urea_MB_DIA_2.raw	1	P30876	P30876	P30876	57.6995	57.6997	2.5190548227823993E-33	1.5686554576130015E-30	7.02653874707605E-36	9.083234779021258E-76	0	5.34307928177721E-77	87	299323	IVATLPYIKQEVPIIIVFR	Stripped Sequence	TRUE	1	IVATLPYIKQEVPIIIVFR	15	1	FALSE	_IVATLPYIK[+114]QEVPIIIVFR_	110.13766479492188	FALSE	_IVATLPYIK[GlyGly (K)]QEVPIIIVFR_	_IVATLPYIK[GlyGly (K)]QEVPIIIVFR_	no group specified	LABEL_FREE	FALSE	NaN	7.258165525816823E-41	9.921041420573219E-37	127.92889404296875	110.20624489920137	127.91569509371575	9.921041420573219E-37	9.921041420573219E-37	9.921041420573219E-37	9.921041420573219E-37	FALSE	NaN	160549	160549	TRUE	TRUE	53.55558776855469	53.554937500922094	3	_IVATLPYIK[+114]QEVPIIIVFR_	_IVATLPYIK[GlyGly (K)]QEVPIIIVFR_	776.135	776.1391132437496	160549
0	MaxLFQ	0	Not Defined	Urea_MB_DIA_2	NA	Urea_MB_DIA_2.raw	1	P30876	P30876	P30876	57.6995	57.6997	2.5190548227823993E-33	1.5686554576130015E-30	7.02653874707605E-36	9.083234779021258E-76	0	5.34307928177721E-77	87	299323	YSLATGNWGDQKK	Stripped Sequence	TRUE	1	YSLATGNWGDQKK	16	2	FALSE	_YSLATGNWGDQK[+114]K_	11.764359474182129	FALSE	_YSLATGNWGDQK[GlyGly (K)]K_	_YSLATGNWGDQK[GlyGly (K)]K_	no group specified	LABEL_FREE	FALSE	NaN	1.0928397410507068E-33	7.615523282139764E-32	49.29869842529297	11.770078329144877	49.291516879794216	7.615523282139764E-32	7.615523282139764E-32	7.615523282139764E-32	7.615523282139764E-32	FALSE	NaN	81780.3	81780.3	TRUE	TRUE	50.256683349609375	50.25565654753525	3	_YSLATGNWGDQK[+114]K_	_YSLATGNWGDQK[GlyGly (K)]K_	527.9266967773438	527.9292049667956	81780.3
0	MaxLFQ	0	Not Defined	Urea_MB_DIA_2	NA	Urea_MB_DIA_2.raw	1	P30876	P30876	P30876	57.6995	57.6997	2.5190548227823993E-33	1.5686554576130015E-30	7.02653874707605E-36	9.083234779021258E-76	0	5.34307928177721E-77	87	299323	YSLATGNWGDQKK	Stripped Sequence	TRUE	1	YSLATGNWGDQKK	16	2	FALSE	_YSLATGNWGDQK[+114]K_	11.764359474182129	FALSE	_YSLATGNWGDQK[GlyGly (K)]K_	_YSLATGNWGDQK[GlyGly (K)]K_	no group specified	LABEL_FREE	FALSE	NaN	3.1256622728192074E-26	1.961130167709114E-26	49.36930847167969	11.826306979965059	49.291516879794216	1.961130167709114E-26	1.961130167709114E-26	1.961130167709114E-26	1.961130167709114E-26	FALSE	NaN	39047	39047	TRUE	TRUE	46.36052322387695	46.359051717049155	2	_YSLATGNWGDQK[+114]K_	_YSLATGNWGDQK[GlyGly (K)]K_	791.3864135742188	791.3902504404597	39047
0	MaxLFQ	0	Not Defined	Urea_MB_DIA_2	NA	Urea_MB_DIA_2.raw	1	P30876	P30876	P30876	57.6995	57.6997	2.5190548227823993E-33	1.5686554576130015E-30	7.02653874707605E-36	9.083234779021258E-76	0	5.34307928177721E-77	87	299323	NLTYSAPLYVDITKTVIK	Stripped Sequence	TRUE	1	NLTYSAPLYVDITKTVIK	17	1	FALSE	_NLTYSAPLYVDITK[+114]TVIK_	80.45838928222656	FALSE	_NLTYSAPLYVDITK[GlyGly (K)]TVIK_	_NLTYSAPLYVDITK[GlyGly (K)]TVIK_	no group specified	LABEL_FREE	FALSE	NaN	4.2968684632257813E-38	6.760249797675905E-35	120.2057876586914	80.48628880581575	120.19534926249328	6.760249797675905E-35	6.760249797675905E-35	6.760249797675905E-35	6.760249797675905E-35	FALSE	NaN	105543	105543	TRUE	TRUE	52.31989288330078	52.31910157439375	3	_NLTYSAPLYVDITK[+114]TVIK_	_NLTYSAPLYVDITK[GlyGly (K)]TVIK_	718.3999633789062	718.4041173260829	105543
0	MaxLFQ	0	Not Defined	Urea_MB_DIA_2	NA	Urea_MB_DIA_2.raw	1	P30876	P30876	P30876	57.6995	57.6997	2.5190548227823993E-33	1.5686554576130015E-30	7.02653874707605E-36	9.083234779021258E-76	0	5.34307928177721E-77	87	299323	ICRPLLIVEKQK	Stripped Sequence	TRUE	2	ICRPLLIVEKQK	18	2	FALSE	_IC[+57]RPLLIVEK[+114]QK_	11.05678653717041	FALSE	_IC[Carbamidomethyl (C)]RPLLIVEK[GlyGly (K)]QK_	_IC[Carbamidomethyl (C)]RPLLIVEK[GlyGly (K)]QK_	no group specified	LABEL_FREE	FALSE	NaN	3.36478388582158E-25	1.1306921801484394E-25	48.36457061767578	11.000780655826436	48.43126895221655	1.1306921801484394E-25	1.1306921801484394E-25	1.1306921801484394E-25	1.1306921801484394E-25	FALSE	NaN	57294	57294	TRUE	TRUE	45.77789306640625	45.77635505861537	4	_IC[+57]RPLLIVEK[+114]QK_	_IC[Carbamidomethyl (C)]RPLLIVEK[GlyGly (K)]QK_	403.491	403.4925510391454	57294
0	MaxLFQ	0	Not Defined	Urea_MB_DIA_2	NA	Urea_MB_DIA_2.raw	1	P30876	P30876	P30876	57.6995	57.6997	2.5190548227823993E-33	1.5686554576130015E-30	7.02653874707605E-36	9.083234779021258E-76	0	5.34307928177721E-77	87	299323	ICRPLLIVEKQK	Stripped Sequence	TRUE	2	ICRPLLIVEKQK	18	2	FALSE	_IC[+57]RPLLIVEK[+114]QK_	11.05678653717041	FALSE	_IC[Carbamidomethyl (C)]RPLLIVEK[GlyGly (K)]QK_	_IC[Carbamidomethyl (C)]RPLLIVEK[GlyGly (K)]QK_	no group specified	LABEL_FREE	FALSE	NaN	6.102468002233702E-36	1.998871771742466E-33	48.38806915283203	11.0205	48.43126895221655	1.998871771742466E-33	1.998871771742466E-33	1.998871771742466E-33	1.998871771742466E-33	FALSE	NaN	44221.1	44221.1	TRUE	TRUE	51.33290100097656	51.331997037566694	3	_IC[+57]RPLLIVEK[+114]QK_	_IC[Carbamidomethyl (C)]RPLLIVEK[GlyGly (K)]QK_	537.652	537.6545070532245	44221.1
0	MaxLFQ	0	Not Defined	Urea_MB_DIA_2	NA	Urea_MB_DIA_2.raw	1	P30876	P30876	P30876	57.6995	57.6997	2.5190548227823993E-33	1.5686554576130015E-30	7.02653874707605E-36	9.083234779021258E-76	0	5.34307928177721E-77	87	299323	TVIKEGEEQLQTQHQKTFIGK	Stripped Sequence	TRUE	2	TVIKEGEEQLQTQHQKTFIGK	19	2	FALSE	_TVIKEGEEQLQTQHQK[+114]TFIGK_	12.369197845458984	FALSE	_TVIKEGEEQLQTQHQK[GlyGly (K)]TFIGK_	_TVIKEGEEQLQTQHQK[GlyGly (K)]TFIGK_	no group specified	LABEL_FREE	FALSE	NaN	6.681423701890018E-19	8.744712292419556E-21	50.37143325805664	12.661714616586725	50.034894104844874	8.744712292419556E-21	8.744712292419556E-21	8.744712292419556E-21	8.744712292419556E-21	FALSE	NaN	95193.4	95193.4	TRUE	TRUE	41.82096862792969	41.81897897979268	4	_TVIKEGEEQLQTQHQK[+114]TFIGK_	_TVIKEGEEQLQTQHQK[GlyGly (K)]TFIGK_	639.8408813476562	639.8441245283809	95193.4
0	MaxLFQ	0	Not Defined	Urea_MB_DIA_2	NA	Urea_MB_DIA_2.raw	1	P30876	P30876	P30876	57.6995	57.6997	2.5190548227823993E-33	1.5686554576130015E-30	7.02653874707605E-36	9.083234779021258E-76	0	5.34307928177721E-77	87	299323	TVIKEGEEQLQTQHQKTFIGK	Stripped Sequence	TRUE	2	TVIKEGEEQLQTQHQKTFIGK	19	2	FALSE	_TVIK[+114]EGEEQLQTQHQK[+114]TFIGK_	14.044154167175293	FALSE	_TVIK[GlyGly (K)]EGEEQLQTQHQK[GlyGly (K)]TFIGK_	_TVIK[GlyGly (K)]EGEEQLQTQHQK[GlyGly (K)]TFIGK_	no group specified	LABEL_FREE	FALSE	NaN	8.946033635375785E-34	6.611250186279655E-32	51.83082962036133	14.067855535593885	51.80696732530909	6.611250186279655E-32	6.611250186279655E-32	6.611250186279655E-32	6.611250186279655E-32	FALSE	NaN	2671.445068359375	2671.445068359375	TRUE	TRUE	50.298980712890625	50.29795873860538	4	_TVIK[+114]EGEEQLQTQHQK[+114]TFIGK_	_TVIK[GlyGly (K)]EGEEQLQTQHQK[GlyGly (K)]TFIGK_	668.3516235351562	668.3550202905004	2671.445068359375
0	MaxLFQ	0	Not Defined	Urea_MB_DIA_2	NA	Urea_MB_DIA_2.raw	1	P30876	P30876	P30876	57.6995	57.6997	2.5190548227823993E-33	1.5686554576130015E-30	7.02653874707605E-36	9.083234779021258E-76	0	5.34307928177721E-77	87	299323	NTYQSAMGKQAMGVYITNFHVR	Stripped Sequence	TRUE	1	NTYQSAMGKQAMGVYITNFHVR	20	2	FALSE	_NTYQSAMGK[+114]QAMGVYITNFHVR_	53.101478576660156	FALSE	_NTYQSAMGK[GlyGly (K)]QAMGVYITNFHVR_	_NTYQSAMGK[GlyGly (K)]QAMGVYITNFHVR_	no group specified	LABEL_FREE	FALSE	NaN	1.9856399239482658E-42	9.440517513901343E-38	94.75769805908203	53.13139773827004	94.71751731868329	9.440517513901343E-38	9.440517513901343E-38	9.440517513901343E-38	9.440517513901343E-38	FALSE	NaN	71001.4	71001.4	TRUE	TRUE	54.27042770385742	54.2699	4	_NTYQSAMGK[+114]QAMGVYITNFHVR_	_NTYQSAMGK[GlyGly (K)]QAMGVYITNFHVR_	658.3204956054688	658.3237275204547	71001.4
0	MaxLFQ	0	Not Defined	Urea_MB_DIA_2	NA	Urea_MB_DIA_2.raw	1	P30876	P30876	P30876	57.6995	57.6997	2.5190548227823993E-33	1.5686554576130015E-30	7.02653874707605E-36	9.083234779021258E-76	0	5.34307928177721E-77	87	299323	NTYQSAMGKQAMGVYITNFHVR	Stripped Sequence	TRUE	1	NTYQSAMGKQAMGVYITNFHVR	20	2	FALSE	_NTYQSAMGK[+114]QAMGVYITNFHVR_	53.101478576660156	FALSE	_NTYQSAMGK[GlyGly (K)]QAMGVYITNFHVR_	_NTYQSAMGK[GlyGly (K)]QAMGVYITNFHVR_	no group specified	LABEL_FREE	FALSE	NaN	1.4230414306554646E-33	9.185968721792948E-32	94.8162	53.17493091739331	94.71751731868329	9.185968721792948E-32	9.185968721792948E-32	9.185968721792948E-32	9.185968721792948E-32	FALSE	NaN	25132.8	25132.8	TRUE	TRUE	50.2008	50.199761038753834	3	_NTYQSAMGK[+114]QAMGVYITNFHVR_	_NTYQSAMGK[GlyGly (K)]QAMGVYITNFHVR_	877.4249267578125	877.4292848176688	25132.8
0	MaxLFQ	0	Not Defined	Urea_MB_DIA_2	NA	Urea_MB_DIA_2.raw	1	P30876	P30876	P30876	57.6995	57.6997	2.5190548227823993E-33	1.5686554576130015E-30	7.02653874707605E-36	9.083234779021258E-76	0	5.34307928177721E-77	87	299323	GFDQEEVFEKPTR	Stripped Sequence	TRUE	1	GFDQEEVFEKPTR	21	2	FALSE	_GFDQEEVFEK[+114]PTR_	23.675628662109375	FALSE	_GFDQEEVFEK[GlyGly (K)]PTR_	_GFDQEEVFEK[GlyGly (K)]PTR_	no group specified	LABEL_FREE	FALSE	NaN	7.274395364630633E-39	2.0602228797202714E-35	61.699729919433594	23.727454563988008	61.63987270192487	2.0602228797202714E-35	2.0602228797202714E-35	2.0602228797202714E-35	2.0602228797202714E-35	FALSE	NaN	87329.1	87329.1	TRUE	TRUE	52.6648	52.664042979824345	3	_GFDQEEVFEK[+114]PTR_	_GFDQEEVFEK[GlyGly (K)]PTR_	565.937	565.9397457299426	87329.1
0	MaxLFQ	0	Not Defined	Urea_MB_DIA_2	NA	Urea_MB_DIA_2.raw	1	P30876	P30876	P30876	57.6995	57.6997	2.5190548227823993E-33	1.5686554576130015E-30	7.02653874707605E-36	9.083234779021258E-76	0	5.34307928177721E-77	87	299323	GFDQEEVFEKPTR	Stripped Sequence	TRUE	1	GFDQEEVFEKPTR	21	2	FALSE	_GFDQEEVFEK[+114]PTR_	23.675628662109375	FALSE	_GFDQEEVFEK[GlyGly (K)]PTR_	_GFDQEEVFEK[GlyGly (K)]PTR_	no group specified	LABEL_FREE	FALSE	NaN	6.619280703010187E-26	3.410658330919656E-26	61.68876266479492	23.717958835879717	61.63987270192487	3.410658330919656E-26	3.410658330919656E-26	3.410658330919656E-26	3.410658330919656E-26	FALSE	NaN	7472.5	7472.5	TRUE	TRUE	46.177669525146484	46.17617714753657	2	_GFDQEEVFEK[+114]PTR_	_GFDQEEVFEK[GlyGly (K)]PTR_	848.4022827148438	848.4062800668589	7472.5
0	MaxLFQ	0	Not Defined	Urea_MB_DIA_2	NA	Urea_MB_DIA_2.raw	1	P30876	P30876	P30876	57.6995	57.6997	2.5190548227823993E-33	1.5686554576130015E-30	7.02653874707605E-36	9.083234779021258E-76	0	5.34307928177721E-77	87	299323	TVIKEGEEQLQTQHQK	Stripped Sequence	TRUE	1	TVIKEGEEQLQTQHQK	22	2	FALSE	_TVIK[+114]EGEEQLQTQHQK_	-10.6059	FALSE	_TVIK[GlyGly (K)]EGEEQLQTQHQK_	_TVIK[GlyGly (K)]EGEEQLQTQHQK_	no group specified	LABEL_FREE	FALSE	NaN	7.42688186092153E-44	1.1962567282702047E-38	29.29765510559082	-10.5991	29.292248294204455	1.1962567282702047E-38	1.1962567282702047E-38	1.1962567282702047E-38	1.1962567282702047E-38	FALSE	NaN	59161	59161	TRUE	TRUE	54.95094680786133	54.9505	3	_TVIK[+114]EGEEQLQTQHQK_	_TVIK[GlyGly (K)]EGEEQLQTQHQK_	670.6798706054688	670.683	59161
0	MaxLFQ	0	Not Defined	Urea_MB_DIA_2	NA	Urea_MB_DIA_2.raw	1	P30876	P30876	P30876	57.6995	57.6997	2.5190548227823993E-33	1.5686554576130015E-30	7.02653874707605E-36	9.083234779021258E-76	0	5.34307928177721E-77	87	299323	TVIKEGEEQLQTQHQK	Stripped Sequence	TRUE	1	TVIKEGEEQLQTQHQK	22	2	FALSE	_TVIK[+114]EGEEQLQTQHQK_	-10.6059	FALSE	_TVIK[GlyGly (K)]EGEEQLQTQHQK_	_TVIK[GlyGly (K)]EGEEQLQTQHQK_	no group specified	LABEL_FREE	FALSE	NaN	1.0567828469495635E-37	1.2393507593260082E-34	29.260908126831055	-10.6453	29.292248294204455	1.2393507593260082E-34	1.2393507593260082E-34	1.2393507593260082E-34	1.2393507593260082E-34	FALSE	NaN	16417.9	16417.9	TRUE	TRUE	52.14365005493164	52.142838629802206	4	_TVIK[+114]EGEEQLQTQHQK_	_TVIK[GlyGly (K)]EGEEQLQTQHQK_	503.262	503.26416703160027	16417.9
0	MaxLFQ	0	Not Defined	Urea_MB_DIA_2	NA	Urea_MB_DIA_2.raw	1	P30876	P30876	P30876	57.6995	57.6997	2.5190548227823993E-33	1.5686554576130015E-30	7.02653874707605E-36	9.083234779021258E-76	0	5.34307928177721E-77	87	299323	VLIAQEKMATNTVYVFAK	Stripped Sequence	TRUE	1	VLIAQEKMATNTVYVFAK	23	2	FALSE	_VLIAQEK[+114]MATNTVYVFAK_	59.50132751464844	FALSE	_VLIAQEK[GlyGly (K)]MATNTVYVFAK_	_VLIAQEK[GlyGly (K)]MATNTVYVFAK_	no group specified	LABEL_FREE	FALSE	NaN	5.3207302690413304E-42	1.787797991812025E-37	101.7492904663086	59.52662878489663	101.71636550798296	1.787797991812025E-37	1.787797991812025E-37	1.787797991812025E-37	1.787797991812025E-37	FALSE	NaN	50271.3	50271.3	TRUE	TRUE	54.07166290283203	54.071071539622785	3	_VLIAQEK[+114]MATNTVYVFAK_	_VLIAQEK[GlyGly (K)]MATNTVYVFAK_	714.0538940429688	714.0576782384512	50271.3
0	MaxLFQ	0	Not Defined	Urea_MB_DIA_2	NA	Urea_MB_DIA_2.raw	1	P30876	P30876	P30876	57.6995	57.6997	2.5190548227823993E-33	1.5686554576130015E-30	7.02653874707605E-36	9.083234779021258E-76	0	5.34307928177721E-77	87	299323	VLIAQEKMATNTVYVFAK	Stripped Sequence	TRUE	1	VLIAQEKMATNTVYVFAK	23	2	FALSE	_VLIAQEK[+114]M[+16]ATNTVYVFAK_	45.647056579589844	FALSE	_VLIAQEK[GlyGly (K)]M[Oxidation (M)]ATNTVYVFAK_	_VLIAQEK[GlyGly (K)]M[Oxidation (M)]ATNTVYVFAK_	no group specified	LABEL_FREE	FALSE	NaN	5.172360787638619E-40	3.595497464170794E-36	86.31666564941406	45.77750521264251	86.17536743258893	3.595497464170794E-36	3.595497464170794E-36	3.595497464170794E-36	3.595497464170794E-36	FALSE	NaN	24207.5	24207.5	TRUE	TRUE	53.174827575683594	53.17413384837216	3	_VLIAQEK[+114]M[+16]ATNTVYVFAK_	_VLIAQEK[GlyGly (K)]M[Oxidation (M)]ATNTVYVFAK_	719.385	719.3890283313789	24207.5
0	MaxLFQ	0	Not Defined	Urea_MB_DIA_2	NA	Urea_MB_DIA_2.raw	1	P30876	P30876	P30876	57.6995	57.6997	2.5190548227823993E-33	1.5686554576130015E-30	7.02653874707605E-36	9.083234779021258E-76	0	5.34307928177721E-77	87	299323	KITSQIFIGPTYYQR	Stripped Sequence	TRUE	1	KITSQIFIGPTYYQR	24	2	FALSE	_K[+114]ITSQIFIGPTYYQR_	45.53135299682617	FALSE	_K[GlyGly (K)]ITSQIFIGPTYYQR_	_K[GlyGly (K)]ITSQIFIGPTYYQR_	no group specified	LABEL_FREE	FALSE	NaN	2.802596928649634E-45	1.6420695799396703E-39	86.1162	45.597135180609264	86.03820647936647	1.6420695799396703E-39	1.6420695799396703E-39	1.6420695799396703E-39	1.6420695799396703E-39	FALSE	NaN	63055.3	63055.3	TRUE	TRUE	55.6755	55.67511736574991	3	_K[+114]ITSQIFIGPTYYQR_	_K[GlyGly (K)]ITSQIFIGPTYYQR_	643.6791381835938	643.6822219450023	63055.3
0	MaxLFQ	0	Not Defined	Urea_MB_DIA_2	NA	Urea_MB_DIA_2.raw	1	P30876	P30876	P30876	57.6995	57.6997	2.5190548227823993E-33	1.5686554576130015E-30	7.02653874707605E-36	9.083234779021258E-76	0	5.34307928177721E-77	87	299323	VSGDDVIIGKTVTLPENEDELESTNR	Stripped Sequence	TRUE	1	VSGDDVIIGKTVTLPENEDELESTNR	25	1	FALSE	_VSGDDVIIGK[+114]TVTLPENEDELESTNR_	59.37822723388672	FALSE	_VSGDDVIIGK[GlyGly (K)]TVTLPENEDELESTNR_	_VSGDDVIIGK[GlyGly (K)]TVTLPENEDELESTNR_	no group specified	LABEL_FREE	FALSE	NaN	2.2967559840724426E-33	1.2897683598745524E-31	101.53572845458984	59.36251649901903	101.55617309178432	1.2897683598745524E-31	1.2897683598745524E-31	1.2897683598745524E-31	1.2897683598745524E-31	FALSE	NaN	64628.7	64628.7	TRUE	TRUE	50.099178314208984	50.09813353462991	3	_VSGDDVIIGK[+114]TVTLPENEDELESTNR_	_VSGDDVIIGK[GlyGly (K)]TVTLPENEDELESTNR_	982.1509399414062	982.1556067309268	64628.7
0	MaxLFQ	0	Not Defined	Urea_MB_DIA_2	NA	Urea_MB_DIA_2.raw	1	P30876	P30876	P30876	57.6995	57.6997	2.5190548227823993E-33	1.5686554576130015E-30	7.02653874707605E-36	9.083234779021258E-76	0	5.34307928177721E-77	87	299323	MATNTVYVFAKK	Stripped Sequence	TRUE	1	MATNTVYVFAKK	26	2	FALSE	_MATNTVYVFAK[+114]K_	19.552345275878906	FALSE	_MATNTVYVFAK[GlyGly (K)]K_	_MATNTVYVFAK[GlyGly (K)]K_	no group specified	LABEL_FREE	FALSE	NaN	1.7571100046729316E-38	3.713175098091981E-35	56.6547	19.56532545998411	56.638105057879315	3.713175098091981E-35	3.713175098091981E-35	3.713175098091981E-35	3.713175098091981E-35	FALSE	NaN	60864.5	60864.5	TRUE	TRUE	52.493953704833984	52.49318226309674	3	_MATNTVYVFAK[+114]K_	_MATNTVYVFAK[GlyGly (K)]K_	496.26226806640625	496.2647574235119	60864.5
0	MaxLFQ	0	Not Defined	Urea_MB_DIA_2	NA	Urea_MB_DIA_2.raw	1	P30876	P30876	P30876	57.6995	57.6997	2.5190548227823993E-33	1.5686554576130015E-30	7.02653874707605E-36	9.083234779021258E-76	0	5.34307928177721E-77	87	299323	MATNTVYVFAKK	Stripped Sequence	TRUE	1	MATNTVYVFAKK	26	2	FALSE	_MATNTVYVFAK[+114]K_	19.552345275878906	FALSE	_MATNTVYVFAK[GlyGly (K)]K_	_MATNTVYVFAK[GlyGly (K)]K_	no group specified	LABEL_FREE	FALSE	NaN	1.4304328046446558E-37	1.5215558318135487E-34	56.67081069946289	19.577966203642376	56.638105057879315	1.5215558318135487E-34	1.5215558318135487E-34	1.5215558318135487E-34	1.5215558318135487E-34	FALSE	NaN	3390.09	3390.09	TRUE	TRUE	52.08408737182617	52.083269148257386	2	_MATNTVYVFAK[+114]K_	_MATNTVYVFAK[GlyGly (K)]K_	743.8897705078125	743.8932662242664	3390.09
0	MaxLFQ	0	Not Defined	Urea_MB_DIA_2	NA	Urea_MB_DIA_2.raw	1	P30876	P30876	P30876	57.6995	57.6997	2.5190548227823993E-33	1.5686554576130015E-30	7.02653874707605E-36	9.083234779021258E-76	0	5.34307928177721E-77	87	299323	EVLQKEMLPHVGVSDFCETK	Stripped Sequence	TRUE	1	EVLQKEMLPHVGVSDFCETK	27	2	FALSE	_EVLQK[+114]EMLPHVGVSDFC[+57]ETK_	48.71035385131836	FALSE	_EVLQK[GlyGly (K)]EMLPHVGVSDFC[Carbamidomethyl (C)]ETK_	_EVLQK[GlyGly (K)]EMLPHVGVSDFC[Carbamidomethyl (C)]ETK_	no group specified	LABEL_FREE	FALSE	NaN	1.819353440380697E-39	8.222232937759297E-36	89.55780029296875	48.74703490469636	89.51156988847566	8.222232937759297E-36	8.222232937759297E-36	8.222232937759297E-36	8.222232937759297E-36	FALSE	NaN	36981.4	36981.4	TRUE	TRUE	52.93226623535156	52.93154482227322	4	_EVLQK[+114]EMLPHVGVSDFC[+57]ETK_	_EVLQK[GlyGly (K)]EMLPHVGVSDFC[Carbamidomethyl (C)]ETK_	615.8029174804688	615.8058478678681	36981.4
0	MaxLFQ	0	Not Defined	Urea_MB_DIA_2	NA	Urea_MB_DIA_2.raw	1	P30876	P30876	P30876	57.6995	57.6997	2.5190548227823993E-33	1.5686554576130015E-30	7.02653874707605E-36	9.083234779021258E-76	0	5.34307928177721E-77	87	299323	EVLQKEMLPHVGVSDFCETK	Stripped Sequence	TRUE	1	EVLQKEMLPHVGVSDFCETK	27	2	FALSE	_EVLQK[+114]EMLPHVGVSDFC[+57]ETK_	48.71035385131836	FALSE	_EVLQK[GlyGly (K)]EMLPHVGVSDFC[Carbamidomethyl (C)]ETK_	_EVLQK[GlyGly (K)]EMLPHVGVSDFC[Carbamidomethyl (C)]ETK_	no group specified	LABEL_FREE	FALSE	NaN	3.893907652249994E-18	3.903482277598917E-20	89.65804290771484	48.82657140762276	89.51156988847566	3.903482277598917E-20	3.903482277598917E-20	3.903482277598917E-20	3.903482277598917E-20	FALSE	NaN	18131.1	18131.1	TRUE	TRUE	41.27907180786133	41.277	3	_EVLQK[+114]EMLPHVGVSDFC[+57]ETK_	_EVLQK[GlyGly (K)]EMLPHVGVSDFC[Carbamidomethyl (C)]ETK_	820.7347412109375	820.7387485073892	18131.1
0	MaxLFQ	0	Not Defined	Urea_MB_DIA_2	NA	Urea_MB_DIA_2.raw	1	P30876	P30876	P30876	57.6995	57.6997	2.5190548227823993E-33	1.5686554576130015E-30	7.02653874707605E-36	9.083234779021258E-76	0	5.34307928177721E-77	87	299323	IISDGLKYSLATGNWGDQK	Stripped Sequence	TRUE	1	IISDGLKYSLATGNWGDQK	29	1	FALSE	_IISDGLK[+114]YSLATGNWGDQK_	55.023956298828125	FALSE	_IISDGLK[GlyGly (K)]YSLATGNWGDQK_	_IISDGLK[GlyGly (K)]YSLATGNWGDQK_	no group specified	LABEL_FREE	FALSE	NaN	1.918517727507107E-41	4.126813625504647E-37	97.00699615478516	55.06950377975282	96.96159618862325	4.126813625504647E-37	4.126813625504647E-37	4.126813625504647E-37	4.126813625504647E-37	FALSE	NaN	46449.7	46449.7	TRUE	TRUE	53.81660461425781	53.81598413888948	3	_IISDGLK[+114]YSLATGNWGDQK_	_IISDGLK[GlyGly (K)]YSLATGNWGDQK_	727.3709106445312	727.3744144041618	46449.7
0	MaxLFQ	0	Not Defined	Urea_MB_DIA_2	NA	Urea_MB_DIA_2.raw	1	P30876	P30876	P30876	57.6995	57.6997	2.5190548227823993E-33	1.5686554576130015E-30	7.02653874707605E-36	9.083234779021258E-76	0	5.34307928177721E-77	87	299323	EGEEQLQTQHQKTFIGK	Stripped Sequence	TRUE	1	EGEEQLQTQHQKTFIGK	30	2	FALSE	_EGEEQLQTQHQK[+114]TFIGK_	-5.76481	FALSE	_EGEEQLQTQHQK[GlyGly (K)]TFIGK_	_EGEEQLQTQHQK[GlyGly (K)]TFIGK_	no group specified	LABEL_FREE	FALSE	NaN	6.235977711146756E-38	8.673733067838684E-35	33.455806732177734	-5.73717	33.427826534819275	8.673733067838684E-35	8.673733067838684E-35	8.673733067838684E-35	8.673733067838684E-35	FALSE	NaN	23017	23017	TRUE	TRUE	52.247093200683594	52.24629358247615	4	_EGEEQLQTQHQK[+114]TFIGK_	_EGEEQLQTQHQK[GlyGly (K)]TFIGK_	529.517	529.5198174890659	23017
0	MaxLFQ	0	Not Defined	Urea_MB_DIA_2	NA	Urea_MB_DIA_2.raw	1	P30876	P30876	P30876	57.6995	57.6997	2.5190548227823993E-33	1.5686554576130015E-30	7.02653874707605E-36	9.083234779021258E-76	0	5.34307928177721E-77	87	299323	EGEEQLQTQHQKTFIGK	Stripped Sequence	TRUE	1	EGEEQLQTQHQKTFIGK	30	2	FALSE	_EGEEQLQTQHQK[+114]TFIGK_	-5.76481	FALSE	_EGEEQLQTQHQK[GlyGly (K)]TFIGK_	_EGEEQLQTQHQK[GlyGly (K)]TFIGK_	no group specified	LABEL_FREE	FALSE	NaN	0	3.1080442524894002E-40	33.47700881958008	-5.71622	33.427826534819275	3.1080442524894002E-40	3.1080442524894002E-40	3.1080442524894002E-40	3.1080442524894002E-40	FALSE	NaN	21176	21176	TRUE	TRUE	56.326576232910156	56.32624224379352	3	_EGEEQLQTQHQK[+114]TFIGK_	_EGEEQLQTQHQK[GlyGly (K)]TFIGK_	705.687	705.6909640304374	21176
0	MaxLFQ	0	Not Defined	Urea_MB_DIA_2	NA	Urea_MB_DIA_2.raw	1	P30876	P30876	P30876	57.6995	57.6997	2.5190548227823993E-33	1.5686554576130015E-30	7.02653874707605E-36	9.083234779021258E-76	0	5.34307928177721E-77	87	299323	IFVNGCWVGIHKDPEQLMNTLR	Stripped Sequence	TRUE	1	IFVNGCWVGIHKDPEQLMNTLR	31	1	FALSE	_IFVNGC[+57]WVGIHK[+114]DPEQLMNTLR_	75.151	FALSE	_IFVNGC[Carbamidomethyl (C)]WVGIHK[GlyGly (K)]DPEQLMNTLR_	_IFVNGC[Carbamidomethyl (C)]WVGIHK[GlyGly (K)]DPEQLMNTLR_	no group specified	LABEL_FREE	FALSE	NaN	6.781632098349681E-25	1.8953929792806912E-25	117.72763061523438	75.11351659150937	117.74924996969733	1.8953929792806912E-25	1.8953929792806912E-25	1.8953929792806912E-25	1.8953929792806912E-25	FALSE	NaN	43316.6	43316.6	TRUE	TRUE	45.60393524169922	45.60237737849452	4	_IFVNGC[+57]WVGIHK[+114]DPEQLMNTLR_	_IFVNGC[Carbamidomethyl (C)]WVGIHK[GlyGly (K)]DPEQLMNTLR_	686.0967407226562	686.1009150598694	43316.6
0	MaxLFQ	0	Not Defined	Urea_MB_DIA_2	NA	Urea_MB_DIA_2.raw	1	P30876	P30876	P30876	57.6995	57.6997	2.5190548227823993E-33	1.5686554576130015E-30	7.02653874707605E-36	9.083234779021258E-76	0	5.34307928177721E-77	87	299323	HGQKGTCGIQYR	Stripped Sequence	TRUE	1	HGQKGTCGIQYR	32	1	FALSE	_HGQK[+114]GTC[+57]GIQYR_	-58.4579	FALSE	_HGQK[GlyGly (K)]GTC[Carbamidomethyl (C)]GIQYR_	_HGQK[GlyGly (K)]GTC[Carbamidomethyl (C)]GIQYR_	no group specified	LABEL_FREE	FALSE	NaN	2.7070797169584145E-37	2.342804597874847E-34	17.267627716064453	-58.4626	17.268442208358742	2.342804597874847E-34	2.342804597874847E-34	2.342804597874847E-34	2.342804597874847E-34	FALSE	NaN	41058.1	41058.1	TRUE	TRUE	51.958106994628906	51.95727439175568	3	_HGQK[+114]GTC[+57]GIQYR_	_HGQK[GlyGly (K)]GTC[Carbamidomethyl (C)]GIQYR_	506.91253662109375	506.91465864886095	41058.1
0	MaxLFQ	0	Not Defined	Urea_MB_DIA_2	NA	Urea_MB_DIA_2.raw	1	P30876	P30876	P30876	57.6995	57.6997	2.5190548227823993E-33	1.5686554576130015E-30	7.02653874707605E-36	9.083234779021258E-76	0	5.34307928177721E-77	87	299323	IKYAKEVLQK	Stripped Sequence	TRUE	2	IKYAKEVLQK	33	2	FALSE	_IKYAK[+114]EVLQK_	-14.3036	FALSE	_IKYAK[GlyGly (K)]EVLQK_	_IKYAK[GlyGly (K)]EVLQK_	no group specified	LABEL_FREE	FALSE	NaN	3.993700623325729E-43	3.415065009119717E-38	26.547283172607422	-14.2875	26.536575878683283	3.415065009119717E-38	3.415065009119717E-38	3.415065009119717E-38	3.415065009119717E-38	FALSE	NaN	32583.1	32583.1	TRUE	TRUE	54.599449157714844	54.59891803562734	3	_IKYAK[+114]EVLQK_	_IKYAK[GlyGly (K)]EVLQK_	445.266	445.26797364796516	32583.1
0	MaxLFQ	0	Not Defined	Urea_MB_DIA_2	NA	Urea_MB_DIA_2.raw	1	P30876	P30876	P30876	57.6995	57.6997	2.5190548227823993E-33	1.5686554576130015E-30	7.02653874707605E-36	9.083234779021258E-76	0	5.34307928177721E-77	87	299323	IKYAKEVLQK	Stripped Sequence	TRUE	2	IKYAKEVLQK	33	2	FALSE	_IKYAK[+114]EVLQK_	-14.3036	FALSE	_IKYAK[GlyGly (K)]EVLQK_	_IKYAK[GlyGly (K)]EVLQK_	no group specified	LABEL_FREE	FALSE	NaN	2.2420775429197073E-44	6.034446206853799E-39	26.598257064819336	-14.2125	26.536575878683283	6.034446206853799E-39	6.034446206853799E-39	6.034446206853799E-39	6.034446206853799E-39	FALSE	NaN	2186.960693359375	2186.960693359375	TRUE	TRUE	55.1991	55.19863400091212	2	_IKYAK[+114]EVLQK_	_IKYAK[GlyGly (K)]EVLQK_	667.3955688476562	667.399	2186.960693359375
0	MaxLFQ	0	Not Defined	Urea_MB_DIA_2	NA	Urea_MB_DIA_2.raw	1	P30876	P30876	P30876	57.6995	57.6997	2.5190548227823993E-33	1.5686554576130015E-30	7.02653874707605E-36	9.083234779021258E-76	0	5.34307928177721E-77	87	299323	YLLKFEQIYLSKPTHWER	Stripped Sequence	TRUE	2	YLLKFEQIYLSKPTHWER	35	3	FALSE	_YLLK[+114]FEQIYLSKPTHWER_	57.93037414550781	FALSE	_YLLK[GlyGly (K)]FEQIYLSKPTHWER_	_YLLK[GlyGly (K)]FEQIYLSKPTHWER_	no group specified	LABEL_FREE	FALSE	NaN	8.724750485594533E-40	5.071805440124441E-36	99.69281768798828	57.85670207808512	99.77418187961075	5.071805440124441E-36	5.071805440124441E-36	5.071805440124441E-36	5.071805440124441E-36	FALSE	NaN	13169	13169	TRUE	TRUE	53.073951721191406	53.07324647998666	4	_YLLK[+114]FEQIYLSKPTHWER_	_YLLK[GlyGly (K)]FEQIYLSKPTHWER_	617.08	617.0828866111749	13169
0	MaxLFQ	0	Not Defined	Urea_MB_DIA_2	NA	Urea_MB_DIA_2.raw	1	P30876	P30876	P30876	57.6995	57.6997	2.5190548227823993E-33	1.5686554576130015E-30	7.02653874707605E-36	9.083234779021258E-76	0	5.34307928177721E-77	87	299323	YLLKFEQIYLSKPTHWER	Stripped Sequence	TRUE	2	YLLKFEQIYLSKPTHWER	35	3	FALSE	_YLLK[+114]FEQIYLSKPTHWER_	57.93037414550781	FALSE	_YLLK[GlyGly (K)]FEQIYLSKPTHWER_	_YLLK[GlyGly (K)]FEQIYLSKPTHWER_	no group specified	LABEL_FREE	FALSE	NaN	7.991770495263222E-39	2.1910450571733104E-35	99.69539642333984	57.85903702126955	99.77418187961075	2.1910450571733104E-35	2.1910450571733104E-35	2.1910450571733104E-35	2.1910450571733104E-35	FALSE	NaN	8940.53	8940.53	TRUE	TRUE	52.6466	52.645852427242964	5	_YLLK[+114]FEQIYLSKPTHWER_	_YLLK[GlyGly (K)]FEQIYLSKPTHWER_	493.8653259277344	493.8677719355274	8940.53
0	MaxLFQ	0	Not Defined	Urea_MB_DIA_2	NA	Urea_MB_DIA_2.raw	1	P30876	P30876	P30876	57.6995	57.6997	2.5190548227823993E-33	1.5686554576130015E-30	7.02653874707605E-36	9.083234779021258E-76	0	5.34307928177721E-77	87	299323	YLLKFEQIYLSKPTHWER	Stripped Sequence	TRUE	2	YLLKFEQIYLSKPTHWER	35	3	FALSE	_YLLKFEQIYLSK[+114]PTHWER_	59.423118591308594	FALSE	_YLLKFEQIYLSK[GlyGly (K)]PTHWER_	_YLLKFEQIYLSK[GlyGly (K)]PTHWER_	no group specified	LABEL_FREE	FALSE	NaN	4.670686969100163E-37	3.399672868910174E-34	101.59771728515625	59.41015197782568	101.61459095214458	3.399672868910174E-34	3.399672868910174E-34	3.399672868910174E-34	3.399672868910174E-34	FALSE	NaN	6361.17	6361.17	TRUE	TRUE	51.849849700927734	51.84900474164934	4	_YLLKFEQIYLSK[+114]PTHWER_	_YLLKFEQIYLSK[GlyGly (K)]PTHWER_	617.08	617.0828973362875	6361.17
0	MaxLFQ	0	Not Defined	Urea_MB_DIA_2	NA	Urea_MB_DIA_2.raw	1	P30876	P30876	P30876	57.6995	57.6997	2.5190548227823993E-33	1.5686554576130015E-30	7.02653874707605E-36	9.083234779021258E-76	0	5.34307928177721E-77	87	299323	SVRIPQIGDKFASR	Stripped Sequence	TRUE	2	SVRIPQIGDKFASR	36	1	FALSE	_SVRIPQIGDK[+114]FASR_	27.6345	FALSE	_SVRIPQIGDK[GlyGly (K)]FASR_	_SVRIPQIGDK[GlyGly (K)]FASR_	no group specified	LABEL_FREE	FALSE	NaN	2.99353536657594E-32	8.059679616439717E-31	65.96821594238281	27.72531962669218	65.85046925271965	8.059679616439717E-31	8.059679616439717E-31	8.059679616439717E-31	8.059679616439717E-31	FALSE	NaN	27995.1	27995.1	TRUE	TRUE	49.54780578613281	49.546698073312704	4	_SVRIPQIGDK[+114]FASR_	_SVRIPQIGDK[GlyGly (K)]FASR_	422.7364196777344	422.73823021709165	27995.1
0	MaxLFQ	0	Not Defined	Urea_MB_DIA_2	NA	Urea_MB_DIA_2.raw	1	P30876	P30876	P30876	57.6995	57.6997	2.5190548227823993E-33	1.5686554576130015E-30	7.02653874707605E-36	9.083234779021258E-76	0	5.34307928177721E-77	87	299323	DSKYAYTGECR	Stripped Sequence	TRUE	1	DSKYAYTGECR	37	2	FALSE	_DSK[+114]YAYTGEC[+57]R_	-23.5971	FALSE	_DSK[GlyGly (K)]YAYTGEC[Carbamidomethyl (C)]R_	_DSK[GlyGly (K)]YAYTGEC[Carbamidomethyl (C)]R_	no group specified	LABEL_FREE	FALSE	NaN	4.203895392974451E-45	2.3910617040050047E-39	23.227394104003906	-23.4513	23.202213665504026	2.3910617040050047E-39	2.3910617040050047E-39	2.3910617040050047E-39	2.3910617040050047E-39	FALSE	NaN	11182.8	11182.8	TRUE	TRUE	55.53038787841797	55.52996301296806	2	_DSK[+114]YAYTGEC[+57]R_	_DSK[GlyGly (K)]YAYTGEC[Carbamidomethyl (C)]R_	732.3146362304688	732.3182516174921	11182.8
0	MaxLFQ	0	Not Defined	Urea_MB_DIA_2	NA	Urea_MB_DIA_2.raw	1	P30876	P30876	P30876	57.6995	57.6997	2.5190548227823993E-33	1.5686554576130015E-30	7.02653874707605E-36	9.083234779021258E-76	0	5.34307928177721E-77	87	299323	DSKYAYTGECR	Stripped Sequence	TRUE	1	DSKYAYTGECR	37	2	FALSE	_DSK[+114]YAYTGEC[+57]R_	-23.5971	FALSE	_DSK[GlyGly (K)]YAYTGEC[Carbamidomethyl (C)]R_	_DSK[GlyGly (K)]YAYTGEC[Carbamidomethyl (C)]R_	no group specified	LABEL_FREE	FALSE	NaN	9.737941352118254E-22	4.518197223184097E-23	23.206287384033203	-23.5737	23.202213665504026	4.518197223184097E-23	4.518197223184097E-23	4.518197223184097E-23	4.518197223184097E-23	FALSE	NaN	11067.2	11067.2	TRUE	TRUE	43.709129333496094	43.70735519858606	3	_DSK[+114]YAYTGEC[+57]R_	_DSK[GlyGly (K)]YAYTGEC[Carbamidomethyl (C)]R_	488.5455017089844	488.5480451224419	11067.2
0	MaxLFQ	0	Not Defined	Urea_MB_DIA_2	NA	Urea_MB_DIA_2.raw	1	P30876	P30876	P30876	57.6995	57.6997	2.5190548227823993E-33	1.5686554576130015E-30	7.02653874707605E-36	9.083234779021258E-76	0	5.34307928177721E-77	87	299323	EMLPHVGVSDFCETKK	Stripped Sequence	TRUE	1	EMLPHVGVSDFCETKK	38	1	FALSE	_EMLPHVGVSDFC[+57]ETK[+114]K_	30.082561492919922	FALSE	_EMLPHVGVSDFC[Carbamidomethyl (C)]ETK[GlyGly (K)]K_	_EMLPHVGVSDFC[Carbamidomethyl (C)]ETK[GlyGly (K)]K_	no group specified	LABEL_FREE	FALSE	NaN	1.4789820905322743E-29	7.103447098796219E-29	68.52210998535156	30.006144154169586	68.62148741786513	7.103447098796219E-29	7.103447098796219E-29	7.103447098796219E-29	7.103447098796219E-29	FALSE	NaN	20949.5	20949.5	TRUE	TRUE	48.167537689208984	48.16627243363801	4	_EMLPHVGVSDFC[+57]ETK[+114]K_	_EMLPHVGVSDFC[Carbamidomethyl (C)]ETK[GlyGly (K)]K_	498.4894714355469	498.49175632041624	20949.5
0	MaxLFQ	0	Not Defined	Urea_MB_DIA_2	NA	Urea_MB_DIA_2.raw	1	P30876	P30876	P30876	57.6995	57.6997	2.5190548227823993E-33	1.5686554576130015E-30	7.02653874707605E-36	9.083234779021258E-76	0	5.34307928177721E-77	87	299323	EVLQKEMLPHVGVSDFCETKK	Stripped Sequence	TRUE	2	EVLQKEMLPHVGVSDFCETKK	40	2	FALSE	_EVLQK[+114]EMLPHVGVSDFC[+57]ETKK_	38.27819061279297	FALSE	_EVLQK[GlyGly (K)]EMLPHVGVSDFC[Carbamidomethyl (C)]ETKK_	_EVLQK[GlyGly (K)]EMLPHVGVSDFC[Carbamidomethyl (C)]ETKK_	no group specified	LABEL_FREE	FALSE	NaN	2.7190332973265523E-39	1.071365702049651E-35	77.87384796142578	38.327262660720855	77.81236083007276	1.071365702049651E-35	1.071365702049651E-35	1.071365702049651E-35	1.071365702049651E-35	FALSE	NaN	12931	12931	TRUE	TRUE	52.854793548583984	52.85406329283209	5	_EVLQK[+114]EMLPHVGVSDFC[+57]ETKK_	_EVLQK[GlyGly (K)]EMLPHVGVSDFC[Carbamidomethyl (C)]ETKK_	518.4627685546875	518.4649782926779	12931
0	MaxLFQ	0	Not Defined	Urea_MB_DIA_2	NA	Urea_MB_DIA_2.raw	1	P30876	P30876	P30876	57.6995	57.6997	2.5190548227823993E-33	1.5686554576130015E-30	7.02653874707605E-36	9.083234779021258E-76	0	5.34307928177721E-77	87	299323	EVLQKEMLPHVGVSDFCETKK	Stripped Sequence	TRUE	2	EVLQKEMLPHVGVSDFCETKK	40	2	FALSE	_EVLQK[+114]EMLPHVGVSDFC[+57]ETKK_	38.27819061279297	FALSE	_EVLQK[GlyGly (K)]EMLPHVGVSDFC[Carbamidomethyl (C)]ETKK_	_EVLQK[GlyGly (K)]EMLPHVGVSDFC[Carbamidomethyl (C)]ETKK_	no group specified	LABEL_FREE	FALSE	NaN	8.306068696574838E-26	4.0314495836142863E-26	77.84453582763672	38.30386904318637	77.81236083007276	4.0314495836142863E-26	4.0314495836142863E-26	4.0314495836142863E-26	4.0314495836142863E-26	FALSE	NaN	4745.4	4745.4	TRUE	TRUE	46.122154235839844	46.12065552175703	4	_EVLQK[+114]EMLPHVGVSDFC[+57]ETKK_	_EVLQK[GlyGly (K)]EMLPHVGVSDFC[Carbamidomethyl (C)]ETKK_	647.827	647.83	4745.4
0	MaxLFQ	0	Not Defined	Urea_MB_DIA_2	NA	Urea_MB_DIA_2.raw	1	P30876	P30876	P30876	57.6995	57.6997	2.5190548227823993E-33	1.5686554576130015E-30	7.02653874707605E-36	9.083234779021258E-76	0	5.34307928177721E-77	87	299323	YLLKFEQIYLSK	Stripped Sequence	TRUE	1	YLLKFEQIYLSK	41	1	FALSE	_YLLK[+114]FEQIYLSK_	65.67768096923828	FALSE	_YLLK[GlyGly (K)]FEQIYLSK_	_YLLK[GlyGly (K)]FEQIYLSK_	no group specified	LABEL_FREE	FALSE	NaN	3.0819833787769286E-22	1.856164095481733E-23	108.11009216308594	65.44162882923547	108.37349610161803	1.856164095481733E-23	1.856164095481733E-23	1.856164095481733E-23	1.856164095481733E-23	FALSE	NaN	17088.5	17088.5	TRUE	TRUE	44.02289962768555	44.021161306278266	3	_YLLK[+114]FEQIYLSK_	_YLLK[GlyGly (K)]FEQIYLSK_	553.6432495117188	553.6458840535222	17088.5
0	MaxLFQ	0	Not Defined	Urea_MB_DIA_2	NA	Urea_MB_DIA_2.raw	1	P30876	P30876	P30876	57.6995	57.6997	2.5190548227823993E-33	1.5686554576130015E-30	7.02653874707605E-36	9.083234779021258E-76	0	5.34307928177721E-77	87	299323	KDSKYAYTGECR	Stripped Sequence	TRUE	2	KDSKYAYTGECR	42	1	FALSE	_KDSK[+114]YAYTGEC[+57]R_	-55.7301	FALSE	_KDSK[GlyGly (K)]YAYTGEC[Carbamidomethyl (C)]R_	_KDSK[GlyGly (K)]YAYTGEC[Carbamidomethyl (C)]R_	no group specified	LABEL_FREE	FALSE	NaN	5.780113740705542E-39	1.7695496736138997E-35	17.811630249023438	-55.2651	17.73149741599935	1.7695496736138997E-35	1.7695496736138997E-35	1.7695496736138997E-35	1.7695496736138997E-35	FALSE	NaN	14695.9	14695.9	TRUE	TRUE	52.70923614501953	52.70848927545629	3	_KDSK[+114]YAYTGEC[+57]R_	_KDSK[GlyGly (K)]YAYTGEC[Carbamidomethyl (C)]R_	531.2438354492188	531.2461429562198	14695.9
0	MaxLFQ	0	Not Defined	Urea_MB_DIA_2	NA	Urea_MB_DIA_2.raw	1	P30876	P30876	P30876	57.6995	57.6997	2.5190548227823993E-33	1.5686554576130015E-30	7.02653874707605E-36	9.083234779021258E-76	0	5.34307928177721E-77	87	299323	YAKEVLQK	Stripped Sequence	TRUE	1	YAKEVLQK	44	1	FALSE	_YAK[+114]EVLQK_	-37.5207	FALSE	_YAK[GlyGly (K)]EVLQK_	_YAK[GlyGly (K)]EVLQK_	no group specified	LABEL_FREE	FALSE	NaN	4.5295132113636975E-36	1.626467806901847E-33	20.826128005981445	-37.5212	20.82621080727371	1.626467806901847E-33	1.626467806901847E-33	1.626467806901847E-33	1.626467806901847E-33	FALSE	NaN	9370.31	9370.31	TRUE	TRUE	51.393436431884766	51.392539377942946	2	_YAK[+114]EVLQK_	_YAK[GlyGly (K)]EVLQK_	546.8060302734375	546.8084379482475	9370.31
0	MaxLFQ	0	Not Defined	Urea_MB_DIA_2	NA	Urea_MB_DIA_2.raw	1	P30876	P30876	P30876	57.6995	57.6997	2.5190548227823993E-33	1.5686554576130015E-30	7.02653874707605E-36	9.083234779021258E-76	0	5.34307928177721E-77	87	299323	GKDFNLELAIKTR	Stripped Sequence	TRUE	2	GKDFNLELAIKTR	46	1	FALSE	_GKDFNLELAIK[+114]TR_	30.265792846679688	FALSE	_GKDFNLELAIK[GlyGly (K)]TR_	_GKDFNLELAIK[GlyGly (K)]TR_	no group specified	LABEL_FREE	FALSE	NaN	1.7380534373601944E-33	1.058543663220754E-31	68.78532409667969	30.201110201036013	68.87670800706638	1.058543663220754E-31	1.058543663220754E-31	1.058543663220754E-31	1.058543663220754E-31	FALSE	NaN	6605.97	6605.97	TRUE	TRUE	50.158390045166016	50.15735202396888	3	_GKDFNLELAIK[+114]TR_	_GKDFNLELAIK[GlyGly (K)]TR_	540.3018798828125	540.3043860090544	6605.97
0	MaxLFQ	0	Not Defined	Urea_MB_DIA_2	NA	Urea_MB_DIA_2.raw	1	P30876	P30876	P30876	57.6995	57.6997	2.5190548227823993E-33	1.5686554576130015E-30	7.02653874707605E-36	9.083234779021258E-76	0	5.34307928177721E-77	87	299323	GKDFNLELAIK	Stripped Sequence	TRUE	1	GKDFNLELAIK	47	1	FALSE	_GK[+114]DFNLELAIK_	41.551422119140625	FALSE	_GK[GlyGly (K)]DFNLELAIK_	_GK[GlyGly (K)]DFNLELAIK_	no group specified	LABEL_FREE	FALSE	NaN	2.5645925761494442E-30	1.986091967597305E-29	81.43061065673828	41.54431362358993	81.43866155084304	1.986091967597305E-29	1.986091967597305E-29	1.986091967597305E-29	1.986091967597305E-29	FALSE	NaN	5877.06	5877.06	TRUE	TRUE	48.564842224121094	48.563622316587576	3	_GK[+114]DFNLELAIK_	_GK[GlyGly (K)]DFNLELAIK_	454.58563232421875	454.5874553914191	5877.06
0	MaxLFQ	0	Not Defined	Urea_MB_DIA_2	NA	Urea_MB_DIA_2.raw	1	P30876	P30876	P30876	57.6995	57.6997	2.5190548227823993E-33	1.5686554576130015E-30	7.02653874707605E-36	9.083234779021258E-76	0	5.34307928177721E-77	87	299323	HIDQLKER	Stripped Sequence	TRUE	1	HIDQLKER	49	1	FALSE	_HIDQLK[+114]ER_	-60.158	FALSE	_HIDQLK[GlyGly (K)]ER_	_HIDQLK[GlyGly (K)]ER_	no group specified	LABEL_FREE	FALSE	NaN	1.8025109691807932E-21	7.306297655619516E-23	16.99773597717285	-60.178	17.000864518212232	7.306297655619516E-23	7.306297655619516E-23	7.306297655619516E-23	7.306297655619516E-23	FALSE	NaN	4735.95	4735.95	TRUE	TRUE	43.538780212402344	43.53698663397318	3	_HIDQLK[+114]ER_	_HIDQLK[GlyGly (K)]ER_	384.8755187988281	384.87669840755007	4735.95
0	MaxLFQ	0	Not Defined	Urea_MB_DIA_2	NA	Urea_MB_DIA_2.raw	1	P30876	P30876	P30876	57.6995	57.6997	2.5190548227823993E-33	1.5686554576130015E-30	7.02653874707605E-36	9.083234779021258E-76	0	5.34307928177721E-77	87	299323	TSETGIVDQVMVTLNQEGYKFCK	Stripped Sequence	TRUE	1	TSETGIVDQVMVTLNQEGYKFCK	53	1	FALSE	_TSETGIVDQVMVTLNQEGYK[+114]FC[+57]K_	95.77387237548828	FALSE	_TSETGIVDQVMVTLNQEGYK[GlyGly (K)]FC[Carbamidomethyl (C)]K_	_TSETGIVDQVMVTLNQEGYK[GlyGly (K)]FC[Carbamidomethyl (C)]K_	no group specified	LABEL_FREE	FALSE	NaN	3.770790178881424E-27	4.128866370499998E-27	124.54112243652344	95.84182552323449	124.52667159636734	4.128866370499998E-27	4.128866370499998E-27	4.128866370499998E-27	4.128866370499998E-27	FALSE	NaN	1.03979	1.03979	TRUE	TRUE	46.87065505981445	46.86924177904645	3	_TSETGIVDQVMVTLNQEGYK[+114]FC[+57]K_	_TSETGIVDQVMVTLNQEGYK[GlyGly (K)]FC[Carbamidomethyl (C)]K_	921.111	921.1164101854342	1.03979
0	MaxLFQ	0	Not Defined	Urea_MB_DIA_2	NA	Urea_MB_DIA_2.raw	1	P31040	P31040	P31040	54.5869	54.5875	9.358939955710171E-31	3.488265741244793E-28	3.192006646243119E-31	4.017970325577598E-64	0	3.713466104970053E-67	23	46470.7	YAPVAKDLASR	Stripped Sequence	TRUE	1	YAPVAKDLASR	1	2	TRUE	_YAPVAK[+114]DLASR_	-2.20684	FALSE	_YAPVAK[GlyGly (K)]DLASR_	_YAPVAK[GlyGly (K)]DLASR_	no group specified	LABEL_FREE	FALSE	NaN	1.184210628268098E-28	3.252486882902438E-28	35.913124084472656	-2.39846	36.00937576034508	3.252486882902438E-28	3.252486882902438E-28	3.252486882902438E-28	3.252486882902438E-28	FALSE	NaN	90717.6	90717.6	TRUE	TRUE	47.68777847290039	47.686458457977324	3	_YAPVAK[+114]DLASR_	_YAPVAK[GlyGly (K)]DLASR_	435.5700988769531	435.57222391105284	90717.6
0	MaxLFQ	0	Not Defined	Urea_MB_DIA_2	NA	Urea_MB_DIA_2.raw	1	P31040	P31040	P31040	54.5869	54.5875	9.358939955710171E-31	3.488265741244793E-28	3.192006646243119E-31	4.017970325577598E-64	0	3.713466104970053E-67	23	46470.7	YAPVAKDLASR	Stripped Sequence	TRUE	1	YAPVAKDLASR	1	2	TRUE	_YAPVAK[+114]DLASR_	-2.20684	FALSE	_YAPVAK[GlyGly (K)]DLASR_	_YAPVAK[GlyGly (K)]DLASR_	no group specified	LABEL_FREE	FALSE	NaN	5.5844110540398266E-36	1.87903048018573E-33	35.970672607421875	-2.28389	36.00937576034508	1.87903048018573E-33	1.87903048018573E-33	1.87903048018573E-33	1.87903048018573E-33	FALSE	NaN	30191.7	30191.7	TRUE	TRUE	51.35093307495117	51.350031169708515	2	_YAPVAK[+114]DLASR_	_YAPVAK[GlyGly (K)]DLASR_	652.8515014648438	652.8548931055608	30191.7
0	MaxLFQ	0	Not Defined	Urea_MB_DIA_2	NA	Urea_MB_DIA_2.raw	1	P31040	P31040	P31040	54.5869	54.5875	9.358939955710171E-31	3.488265741244793E-28	3.192006646243119E-31	4.017970325577598E-64	0	3.713466104970053E-67	23	46470.7	AAFGLSEAGFNTACVTKLFPTR	Stripped Sequence	TRUE	1	AAFGLSEAGFNTACVTKLFPTR	2	1	TRUE	_AAFGLSEAGFNTAC[+57]VTK[+114]LFPTR_	87.22822570800781	FALSE	_AAFGLSEAGFNTAC[Carbamidomethyl (C)]VTK[GlyGly (K)]LFPTR_	_AAFGLSEAGFNTAC[Carbamidomethyl (C)]VTK[GlyGly (K)]LFPTR_	no group specified	LABEL_FREE	FALSE	NaN	5.6744752842028536E-24	9.119570667765847E-25	122.38215637207031	87.41679504050812	122.3295994982249	9.119570667765847E-25	9.119570667765847E-25	9.119570667765847E-25	9.119570667765847E-25	FALSE	NaN	54197.7	54197.7	TRUE	TRUE	45.06932067871094	45.067701795006606	3	_AAFGLSEAGFNTAC[+57]VTK[+114]LFPTR_	_AAFGLSEAGFNTAC[Carbamidomethyl (C)]VTK[GlyGly (K)]LFPTR_	824.75	824.7538595460667	54197.7
0	MaxLFQ	0	Not Defined	Urea_MB_DIA_2	NA	Urea_MB_DIA_2.raw	1	P31040	P31040	P31040	54.5869	54.5875	9.358939955710171E-31	3.488265741244793E-28	3.192006646243119E-31	4.017970325577598E-64	0	3.713466104970053E-67	23	46470.7	AFGGQSLKFGK	Stripped Sequence	TRUE	1	AFGGQSLKFGK	3	2	TRUE	_AFGGQSLK[+114]FGK_	10.570940017700195	FALSE	_AFGGQSLK[GlyGly (K)]FGK_	_AFGGQSLK[GlyGly (K)]FGK_	no group specified	LABEL_FREE	FALSE	NaN	1.0089439700378122E-11	4.79537808695561E-14	47.66664123535156	10.276892802270854	47.93081157159425	4.79537808695561E-14	4.79537808695561E-14	4.79537808695561E-14	4.79537808695561E-14	FALSE	NaN	41231.7	41231.7	TRUE	TRUE	35.817298889160156	35.814623986725024	3	_AFGGQSLK[+114]FGK_	_AFGGQSLK[GlyGly (K)]FGK_	418.5594177246094	418.56137092083827	41231.7
0	MaxLFQ	0	Not Defined	Urea_MB_DIA_2	NA	Urea_MB_DIA_2.raw	1	P31040	P31040	P31040	54.5869	54.5875	9.358939955710171E-31	3.488265741244793E-28	3.192006646243119E-31	4.017970325577598E-64	0	3.713466104970053E-67	23	46470.7	AFGGQSLKFGK	Stripped Sequence	TRUE	1	AFGGQSLKFGK	3	2	TRUE	_AFGGQSLK[+114]FGK_	10.570940017700195	FALSE	_AFGGQSLK[GlyGly (K)]FGK_	_AFGGQSLK[GlyGly (K)]FGK_	no group specified	LABEL_FREE	FALSE	NaN	1.1000192944949814E-42	6.487543301021579E-38	47.691131591796875	10.305660031593048	47.93081157159425	6.487543301021579E-38	6.487543301021579E-38	6.487543301021579E-38	6.487543301021579E-38	FALSE	NaN	8287.65	8287.65	TRUE	TRUE	54.39085006713867	54.390295135709614	2	_AFGGQSLK[+114]FGK_	_AFGGQSLK[GlyGly (K)]FGK_	627.3355102539062	627.3385951170847	8287.65
0	MaxLFQ	0	Not Defined	Urea_MB_DIA_2	NA	Urea_MB_DIA_2.raw	1	P31040	P31040	P31040	54.5869	54.5875	9.358939955710171E-31	3.488265741244793E-28	3.192006646243119E-31	4.017970325577598E-64	0	3.713466104970053E-67	23	46470.7	IDEYDYSKPIQGQQK	Stripped Sequence	TRUE	1	IDEYDYSKPIQGQQK	8	1	FALSE	_IDEYDYSK[+114]PIQGQQK_	7.441840171813965	FALSE	_IDEYDYSK[GlyGly (K)]PIQGQQK_	_IDEYDYSK[GlyGly (K)]PIQGQQK_	no group specified	LABEL_FREE	FALSE	NaN	1.1369072793886074E-32	4.031860644643776E-31	45.57447052001953	7.428359857383969	45.58711495510875	4.031860644643776E-31	4.031860644643776E-31	4.031860644643776E-31	4.031860644643776E-31	FALSE	NaN	18776.9	18776.9	TRUE	TRUE	49.75699234008789	49.75590850366196	3	_IDEYDYSK[+114]PIQGQQK_	_IDEYDYSK[GlyGly (K)]PIQGQQK_	642.6461791992188	642.6495059954343	18776.9
0	MaxLFQ	0	Not Defined	Urea_MB_DIA_2	NA	Urea_MB_DIA_2.raw	1	P31040	P31040	P31040	54.5869	54.5875	9.358939955710171E-31	3.488265741244793E-28	3.192006646243119E-31	4.017970325577598E-64	0	3.713466104970053E-67	23	46470.7	AKNTVVATGGYGR	Stripped Sequence	TRUE	1	AKNTVVATGGYGR	10	2	FALSE	_AK[+114]NTVVATGGYGR_	-27.6593	FALSE	_AK[GlyGly (K)]NTVVATGGYGR_	_AK[GlyGly (K)]NTVVATGGYGR_	no group specified	LABEL_FREE	FALSE	NaN	5.9001804402214475E-06	3.9233159111998686E-08	22.531269073486328	-27.5114	22.504252735081618	3.9233159111998686E-08	3.9233159111998686E-08	3.9233159111998686E-08	3.9233159111998686E-08	FALSE	NaN	11782.3	11782.3	TRUE	TRUE	27.5946	27.590996780366357	3	_AK[+114]NTVVATGGYGR_	_AK[GlyGly (K)]NTVVATGGYGR_	469.9161376953125	469.91843491063634	11782.3
0	MaxLFQ	0	Not Defined	Urea_MB_DIA_2	NA	Urea_MB_DIA_2.raw	1	P31040	P31040	P31040	54.5869	54.5875	9.358939955710171E-31	3.488265741244793E-28	3.192006646243119E-31	4.017970325577598E-64	0	3.713466104970053E-67	23	46470.7	AKNTVVATGGYGR	Stripped Sequence	TRUE	1	AKNTVVATGGYGR	10	2	FALSE	_AK[+114]NTVVATGGYGR_	-27.6593	FALSE	_AK[GlyGly (K)]NTVVATGGYGR_	_AK[GlyGly (K)]NTVVATGGYGR_	no group specified	LABEL_FREE	FALSE	NaN	2.0659701095607046E-15	1.1396071104882659E-17	22.48666763305664	-27.7556	22.504252735081618	1.1396071104882659E-17	1.1396071104882659E-17	1.1396071104882659E-17	1.1396071104882659E-17	FALSE	NaN	4111.31	4111.31	TRUE	TRUE	39.193443298339844	39.19115374645998	2	_AK[+114]NTVVATGGYGR_	_AK[GlyGly (K)]NTVVATGGYGR_	704.371	704.3744786098893	4111.31
0	MaxLFQ	0	Not Defined	Urea_MB_DIA_2	NA	Urea_MB_DIA_2.raw	1	P31040	P31040	P31040	54.5869	54.5875	9.358939955710171E-31	3.488265741244793E-28	3.192006646243119E-31	4.017970325577598E-64	0	3.713466104970053E-67	23	46470.7	VGSVLQEGCGKISK	Stripped Sequence	TRUE	1	VGSVLQEGCGKISK	11	1	FALSE	_VGSVLQEGC[+57]GK[+114]ISK_	1.0080598592758179	FALSE	_VGSVLQEGC[Carbamidomethyl (C)]GK[GlyGly (K)]ISK_	_VGSVLQEGC[Carbamidomethyl (C)]GK[GlyGly (K)]ISK_	no group specified	LABEL_FREE	FALSE	NaN	1.732223943913107E-35	4.1293227131637356E-33	38.31692886352539	1.109432693220807	38.22648651062855	4.1293227131637356E-33	4.1293227131637356E-33	4.1293227131637356E-33	4.1293227131637356E-33	FALSE	NaN	12820.2	12820.2	TRUE	TRUE	51.119869232177734	51.11894095348379	3	_VGSVLQEGC[+57]GK[+114]ISK_	_VGSVLQEGC[Carbamidomethyl (C)]GK[GlyGly (K)]ISK_	525.9434814453125	525.9460095235519	12820.2
0	MaxLFQ	0	Not Defined	Urea_MB_DIA_2	NA	Urea_MB_DIA_2.raw	1	P31040	P31040	P31040	54.5869	54.5875	9.358939955710171E-31	3.488265741244793E-28	3.192006646243119E-31	4.017970325577598E-64	0	3.713466104970053E-67	23	46470.7	ISKLYGDLK	Stripped Sequence	TRUE	1	ISKLYGDLK	12	2	FALSE	_ISK[+114]LYGDLK_	2.2582931518554688	FALSE	_ISK[GlyGly (K)]LYGDLK_	_ISK[GlyGly (K)]LYGDLK_	no group specified	LABEL_FREE	FALSE	NaN	4.309539299722208E-22	2.4029829912554435E-23	39.471012115478516	2.2656762363253664	39.46300119094562	2.4029829912554435E-23	2.4029829912554435E-23	2.4029829912554435E-23	2.4029829912554435E-23	FALSE	NaN	7251.26	7251.26	TRUE	TRUE	43.932071685791016	43.930322997351524	3	_ISK[+114]LYGDLK_	_ISK[GlyGly (K)]LYGDLK_	384.22039794921875	384.2220641744064	7251.26
0	MaxLFQ	0	Not Defined	Urea_MB_DIA_2	NA	Urea_MB_DIA_2.raw	1	P31040	P31040	P31040	54.5869	54.5875	9.358939955710171E-31	3.488265741244793E-28	3.192006646243119E-31	4.017970325577598E-64	0	3.713466104970053E-67	23	46470.7	ISKLYGDLK	Stripped Sequence	TRUE	1	ISKLYGDLK	12	2	FALSE	_ISK[+114]LYGDLK_	2.2582931518554688	FALSE	_ISK[GlyGly (K)]LYGDLK_	_ISK[GlyGly (K)]LYGDLK_	no group specified	LABEL_FREE	FALSE	NaN	8.586445505355432E-33	3.2981944072888976E-31	39.48401641845703	2.2776613532701377	39.46300119094562	3.2981944072888976E-31	3.2981944072888976E-31	3.2981944072888976E-31	3.2981944072888976E-31	FALSE	NaN	4023.7	4023.7	TRUE	TRUE	49.817352294921875	49.81627534793529	2	_ISK[+114]LYGDLK_	_ISK[GlyGly (K)]LYGDLK_	575.8269653320312	575.8296557508452	4023.7
0	MaxLFQ	0	Not Defined	Urea_MB_DIA_2	NA	Urea_MB_DIA_2.raw	1	P31040	P31040	P31040	54.5869	54.5875	9.358939955710171E-31	3.488265741244793E-28	3.192006646243119E-31	4.017970325577598E-64	0	3.713466104970053E-67	23	46470.7	LYGDLKHLK	Stripped Sequence	TRUE	1	LYGDLKHLK	13	1	FALSE	_LYGDLK[+114]HLK_	-5.29137	FALSE	_LYGDLK[GlyGly (K)]HLK_	_LYGDLK[GlyGly (K)]HLK_	no group specified	LABEL_FREE	FALSE	NaN	4.7116679442463553E-20	9.85189169870972E-22	34.03954315185547	-5.14278	33.898977599973975	9.85189169870972E-22	9.85189169870972E-22	9.85189169870972E-22	9.85189169870972E-22	FALSE	NaN	8259.1	8259.1	TRUE	TRUE	42.609	42.60709764183216	3	_LYGDLK[+114]HLK_	_LYGDLK[GlyGly (K)]HLK_	400.8960266113281	400.8980113102374	8259.1
0	MaxLFQ	0	Not Defined	Urea_MB_DIA_2	NA	Urea_MB_DIA_2.raw	1	P31040	P31040	P31040	54.5869	54.5875	9.358939955710171E-31	3.488265741244793E-28	3.192006646243119E-31	4.017970325577598E-64	0	3.713466104970053E-67	23	46470.7	KPFEEHWR	Stripped Sequence	TRUE	1	KPFEEHWR	14	1	FALSE	_K[+114]PFEEHWR_	-12.1137	FALSE	_K[GlyGly (K)]PFEEHWR_	_K[GlyGly (K)]PFEEHWR_	no group specified	LABEL_FREE	FALSE	NaN	1.3509803208721966E-33	8.851375672758541E-32	28.155662536621094	-12.0285	28.09148586200847	8.851375672758541E-32	8.851375672758541E-32	8.851375672758541E-32	8.851375672758541E-32	FALSE	NaN	7713.42	7713.42	TRUE	TRUE	50.2118	50.2108	3	_K[+114]PFEEHWR_	_K[GlyGly (K)]PFEEHWR_	414.87200927734375	414.87381862804517	7713.42
0	MaxLFQ	0	Not Defined	Urea_MB_DIA_2	NA	Urea_MB_DIA_2.raw	1	P31040	P31040	P31040	54.5869	54.5875	9.358939955710171E-31	3.488265741244793E-28	3.192006646243119E-31	4.017970325577598E-64	0	3.713466104970053E-67	23	46470.7	LSMQKSMQNHAAVFR	Stripped Sequence	TRUE	1	LSMQKSMQNHAAVFR	16	1	FALSE	_LSMQK[+114]SMQNHAAVFR_	8.78759	FALSE	_LSMQK[GlyGly (K)]SMQNHAAVFR_	_LSMQK[GlyGly (K)]SMQNHAAVFR_	no group specified	LABEL_FREE	FALSE	NaN	3.960541193296963E-37	3.0322127286239494E-34	46.70210647583008	8.828144603092548	46.673964649645114	3.0322127286239494E-34	3.0322127286239494E-34	3.0322127286239494E-34	3.0322127286239494E-34	FALSE	NaN	6148.6	6148.6	TRUE	TRUE	51.88263702392578	51.881795806967496	4	_LSMQK[+114]SMQNHAAVFR_	_LSMQK[GlyGly (K)]SMQNHAAVFR_	466.2344665527344	466.2366409301234	6148.6
0	MaxLFQ	0	Not Defined	Urea_MB_DIA_2	NA	Urea_MB_DIA_2.raw	1	P31040	P31040	P31040	54.5869	54.5875	9.358939955710171E-31	3.488265741244793E-28	3.192006646243119E-31	4.017970325577598E-64	0	3.713466104970053E-67	23	46470.7	GFHFTVDGNKR	Stripped Sequence	TRUE	1	GFHFTVDGNKR	17	1	FALSE	_GFHFTVDGNK[+114]R_	-2.55405	FALSE	_GFHFTVDGNK[GlyGly (K)]R_	_GFHFTVDGNK[GlyGly (K)]R_	no group specified	LABEL_FREE	FALSE	NaN	1.936707533414954E-20	4.810916593075811E-22	35.849300384521484	-2.52552	35.83496806865213	4.810916593075811E-22	4.810916593075811E-22	4.810916593075811E-22	4.810916593075811E-22	FALSE	NaN	2525.49	2525.49	TRUE	TRUE	42.86664581298828	42.86477551764993	3	_GFHFTVDGNK[+114]R_	_GFHFTVDGNK[GlyGly (K)]R_	464.5653381347656	464.56759164687776	2525.49
0	MaxLFQ	0	Not Defined	Urea_MB_DIA_2	NA	Urea_MB_DIA_2.raw	1	P31150	P31150	P31150	57.265	57.2653	2.7863383609303864E-33	1.63646775188143E-30	3.3010719548231033E-35	4.4233683079749044E-74	0	1.0921897056728158E-75	22	75771.1	YGKSPYLYPLYGLGELPQGFAR	Stripped Sequence	FALSE	1	YGKSPYLYPLYGLGELPQGFAR	1	1	TRUE	_YGK[+114]SPYLYPLYGLGELPQGFAR_	94.24021911621094	FALSE	_YGK[GlyGly (K)]SPYLYPLYGLGELPQGFAR_	_YGK[GlyGly (K)]SPYLYPLYGLGELPQGFAR_	no group specified	LABEL_FREE	FALSE	NaN	0	2.765988122370513E-41	124.23147583007812	94.40931361201825	124.19239168607469	2.765988122370513E-41	2.765988122370513E-41	2.765988122370513E-41	2.765988122370513E-41	FALSE	NaN	161929	161929	TRUE	TRUE	57.26525115966797	57.265	3	_YGK[+114]SPYLYPLYGLGELPQGFAR_	_YGK[GlyGly (K)]SPYLYPLYGLGELPQGFAR_	868.4479370117188	868.4532637064696	161929
0	MaxLFQ	0	Not Defined	Urea_MB_DIA_2	NA	Urea_MB_DIA_2.raw	1	P31150	P31150	P31150	57.265	57.2653	2.7863383609303864E-33	1.63646775188143E-30	3.3010719548231033E-35	4.4233683079749044E-74	0	1.0921897056728158E-75	22	75771.1	KFDLGQDVIDFTGHALALYR	Stripped Sequence	FALSE	1	KFDLGQDVIDFTGHALALYR	2	4	TRUE	_K[+114]FDLGQDVIDFTGHALALYR_	106.05236053466797	FALSE	_K[GlyGly (K)]FDLGQDVIDFTGHALALYR_	_K[GlyGly (K)]FDLGQDVIDFTGHALALYR_	no group specified	LABEL_FREE	FALSE	NaN	5.507102964796531E-43	4.165096723979308E-38	126.83090209960938	105.92852143131368	126.86492931381599	4.165096723979308E-38	4.165096723979308E-38	4.165096723979308E-38	4.165096723979308E-38	FALSE	NaN	17382.1	17382.1	TRUE	TRUE	54.53326416015625	54.532725483763464	4	_K[+114]FDLGQDVIDFTGHALALYR_	_K[GlyGly (K)]FDLGQDVIDFTGHALALYR_	599.0616455078125	599.0646306267628	17382.1
0	MaxLFQ	0	Not Defined	Urea_MB_DIA_2	NA	Urea_MB_DIA_2.raw	1	P31150	P31150	P31150	57.265	57.2653	2.7863383609303864E-33	1.63646775188143E-30	3.3010719548231033E-35	4.4233683079749044E-74	0	1.0921897056728158E-75	22	75771.1	KFDLGQDVIDFTGHALALYR	Stripped Sequence	FALSE	1	KFDLGQDVIDFTGHALALYR	2	4	TRUE	_K[+114]FDLGQDVIDFTGHALALYR_	106.05236053466797	FALSE	_K[GlyGly (K)]FDLGQDVIDFTGHALALYR_	_K[GlyGly (K)]FDLGQDVIDFTGHALALYR_	no group specified	LABEL_FREE	FALSE	NaN	7.579851676875471E-12	3.620290241225303E-14	126.86871337890625	106.0661323123094	126.86492931381599	3.620290241225303E-14	3.620290241225303E-14	3.620290241225303E-14	3.620290241225303E-14	FALSE	NaN	15727.6	15727.6	FALSE	TRUE	35.94234085083008	35.93968022058935	3	_K[+114]FDLGQDVIDFTGHALALYR_	_K[GlyGly (K)]FDLGQDVIDFTGHALALYR_	798.4131469726562	798.4170323647876	15727.6
0	MaxLFQ	0	Not Defined	Urea_MB_DIA_2	NA	Urea_MB_DIA_2.raw	1	P31150	P31150	P31150	57.265	57.2653	2.7863383609303864E-33	1.63646775188143E-30	3.3010719548231033E-35	4.4233683079749044E-74	0	1.0921897056728158E-75	22	75771.1	IKLYSESLAR	Stripped Sequence	FALSE	1	IKLYSESLAR	3	2	TRUE	_IK[+114]LYSESLAR_	12.834945678710938	FALSE	_IK[GlyGly (K)]LYSESLAR_	_IK[GlyGly (K)]LYSESLAR_	no group specified	LABEL_FREE	FALSE	NaN	4.4753269055141683E-41	7.19281273806749E-37	50.556148529052734	12.831447549030296	50.55995543890009	7.19281273806749E-37	7.19281273806749E-37	7.19281273806749E-37	7.19281273806749E-37	FALSE	NaN	47778.6	47778.6	TRUE	TRUE	53.650081634521484	53.64944215234689	3	_IK[+114]LYSESLAR_	_IK[GlyGly (K)]LYSESLAR_	431.91021728515625	431.91222950220384	47778.6
0	MaxLFQ	0	Not Defined	Urea_MB_DIA_2	NA	Urea_MB_DIA_2.raw	1	P31150	P31150	P31150	57.265	57.2653	2.7863383609303864E-33	1.63646775188143E-30	3.3010719548231033E-35	4.4233683079749044E-74	0	1.0921897056728158E-75	22	75771.1	IKLYSESLAR	Stripped Sequence	FALSE	1	IKLYSESLAR	3	2	TRUE	_IK[+114]LYSESLAR_	12.834945678710938	FALSE	_IK[GlyGly (K)]LYSESLAR_	_IK[GlyGly (K)]LYSESLAR_	no group specified	LABEL_FREE	FALSE	NaN	1.1206316784807097E-31	2.0748928112892362E-30	50.53620147705078	12.813118411370814	50.55995543890009	2.0748928112892362E-30	2.0748928112892362E-30	2.0748928112892362E-30	2.0748928112892362E-30	FALSE	NaN	21649	21649	TRUE	TRUE	49.26	49.25885775858797	2	_IK[+114]LYSESLAR_	_IK[GlyGly (K)]LYSESLAR_	647.3616943359375	647.3649839235959	21649
0	MaxLFQ	0	Not Defined	Urea_MB_DIA_2	NA	Urea_MB_DIA_2.raw	1	P31150	P31150	P31150	57.265	57.2653	2.7863383609303864E-33	1.63646775188143E-30	3.3010719548231033E-35	4.4233683079749044E-74	0	1.0921897056728158E-75	22	75771.1	CKQLICDPSYIPDR	Stripped Sequence	TRUE	1	CKQLICDPSYIPDR	5	1	FALSE	_C[+57]K[+114]QLIC[+57]DPSYIPDR_	27.88633155822754	FALSE	_C[Carbamidomethyl (C)]K[GlyGly (K)]QLIC[Carbamidomethyl (C)]DPSYIPDR_	_C[Carbamidomethyl (C)]K[GlyGly (K)]QLIC[Carbamidomethyl (C)]DPSYIPDR_	no group specified	LABEL_FREE	FALSE	NaN	1.401298464324817E-45	1.101229191989035E-39	66.19456481933594	27.907013682110435	66.17301416085384	1.101229191989035E-39	1.101229191989035E-39	1.101229191989035E-39	1.101229191989035E-39	FALSE	NaN	47506.8	47506.8	TRUE	TRUE	55.826297760009766	55.8259	3	_C[+57]K[+114]QLIC[+57]DPSYIPDR_	_C[Carbamidomethyl (C)]K[GlyGly (K)]QLIC[Carbamidomethyl (C)]DPSYIPDR_	626.966	626.9689877021138	47506.8
0	MaxLFQ	0	Not Defined	Urea_MB_DIA_2	NA	Urea_MB_DIA_2.raw	1	P31150	P31150	P31150	57.265	57.2653	2.7863383609303864E-33	1.63646775188143E-30	3.3010719548231033E-35	4.4233683079749044E-74	0	1.0921897056728158E-75	22	75771.1	NPYYGGESSSITPLEELYKR	Stripped Sequence	TRUE	1	NPYYGGESSSITPLEELYKR	8	1	FALSE	_NPYYGGESSSITPLEELYK[+114]R_	60.967830657958984	FALSE	_NPYYGGESSSITPLEELYK[GlyGly (K)]R_	_NPYYGGESSSITPLEELYK[GlyGly (K)]R_	no group specified	LABEL_FREE	FALSE	NaN	7.63825467621498E-25	2.0688559598239778E-25	103.4948501586914	60.948618042864815	103.51578431237331	2.0688559598239778E-25	2.0688559598239778E-25	2.0688559598239778E-25	2.0688559598239778E-25	FALSE	NaN	21866.2	21866.2	TRUE	TRUE	45.574302673339844	45.57274142789633	3	_NPYYGGESSSITPLEELYK[+114]R_	_NPYYGGESSSITPLEELYK[GlyGly (K)]R_	806.3921508789062	806.3961956647171	21866.2
0	MaxLFQ	0	Not Defined	Urea_MB_DIA_2	NA	Urea_MB_DIA_2.raw	1	P31150	P31150	P31150	57.265	57.2653	2.7863383609303864E-33	1.63646775188143E-30	3.3010719548231033E-35	4.4233683079749044E-74	0	1.0921897056728158E-75	22	75771.1	VVGVKSEGEVAR	Stripped Sequence	TRUE	1	VVGVKSEGEVAR	9	2	FALSE	_VVGVK[+114]SEGEVAR_	-26.2644	FALSE	_VVGVK[GlyGly (K)]SEGEVAR_	_VVGVK[GlyGly (K)]SEGEVAR_	no group specified	LABEL_FREE	FALSE	NaN	1.0882200602055773E-26	9.010614910495211E-27	22.723880767822266	-26.4004	22.74617767981791	9.010614910495211E-27	9.010614910495211E-27	9.010614910495211E-27	9.010614910495211E-27	FALSE	NaN	13007.3	13007.3	TRUE	TRUE	46.615989685058594	46.61454733697839	3	_VVGVK[+114]SEGEVAR_	_VVGVK[GlyGly (K)]SEGEVAR_	448.5807800292969	448.58295656544493	13007.3
0	MaxLFQ	0	Not Defined	Urea_MB_DIA_2	NA	Urea_MB_DIA_2.raw	1	P31150	P31150	P31150	57.265	57.2653	2.7863383609303864E-33	1.63646775188143E-30	3.3010719548231033E-35	4.4233683079749044E-74	0	1.0921897056728158E-75	22	75771.1	VVGVKSEGEVAR	Stripped Sequence	TRUE	1	VVGVKSEGEVAR	9	2	FALSE	_VVGVK[+114]SEGEVAR_	-26.2644	FALSE	_VVGVK[GlyGly (K)]SEGEVAR_	_VVGVK[GlyGly (K)]SEGEVAR_	no group specified	LABEL_FREE	FALSE	NaN	6.952395246944039E-27	6.476343466826336E-27	22.71910858154297	-26.4295	22.74617767981791	6.476343466826336E-27	6.476343466826336E-27	6.476343466826336E-27	6.476343466826336E-27	FALSE	NaN	5461.47	5461.47	TRUE	TRUE	46.7239	46.72245836461354	2	_VVGVK[+114]SEGEVAR_	_VVGVK[GlyGly (K)]SEGEVAR_	672.3674926757812	672.371	5461.47
0	MaxLFQ	0	Not Defined	Urea_MB_DIA_2	NA	Urea_MB_DIA_2.raw	1	P31150	P31150	P31150	57.265	57.2653	2.7863383609303864E-33	1.63646775188143E-30	3.3010719548231033E-35	4.4233683079749044E-74	0	1.0921897056728158E-75	22	75771.1	MAGTAFDFENMKR	Stripped Sequence	TRUE	1	MAGTAFDFENMKR	10	1	FALSE	_MAGTAFDFENMK[+114]R_	36.80418395996094	FALSE	_MAGTAFDFENMK[GlyGly (K)]R_	_MAGTAFDFENMK[GlyGly (K)]R_	no group specified	LABEL_FREE	FALSE	NaN	9.812872756127397E-41	1.2069513773212292E-36	75.68976593017578	36.724311010528275	75.79902281166461	1.2069513773212292E-36	1.2069513773212292E-36	1.2069513773212292E-36	1.2069513773212292E-36	FALSE	NaN	16676.7	16676.7	TRUE	TRUE	53.49683380126953	53.496176827503795	3	_MAGTAFDFENMK[+114]R_	_MAGTAFDFENMK[GlyGly (K)]R_	544.5816650390625	544.5842258788573	16676.7
0	MaxLFQ	0	Not Defined	Urea_MB_DIA_2	NA	Urea_MB_DIA_2.raw	1	P31150	P31150	P31150	57.265	57.2653	2.7863383609303864E-33	1.63646775188143E-30	3.3010719548231033E-35	4.4233683079749044E-74	0	1.0921897056728158E-75	22	75771.1	IICILSHPIKNTNDANSCQIIIPQNQVNR	Stripped Sequence	TRUE	1	IICILSHPIKNTNDANSCQIIIPQNQVNR	11	1	FALSE	_IIC[+57]ILSHPIK[+114]NTNDANSC[+57]QIIIPQNQVNR_	52.36668395996094	FALSE	_IIC[Carbamidomethyl (C)]ILSHPIK[GlyGly (K)]NTNDANSC[Carbamidomethyl (C)]QIIIPQNQVNR_	_IIC[Carbamidomethyl (C)]ILSHPIK[GlyGly (K)]NTNDANSC[Carbamidomethyl (C)]QIIIPQNQVNR_	no group specified	LABEL_FREE	FALSE	NaN	1.2767004682652928E-15	7.231710067683526E-18	93.7052	52.31632677337336	93.76893711700652	7.231710067683526E-18	7.231710067683526E-18	7.231710067683526E-18	7.231710067683526E-18	FALSE	NaN	11853.9	11853.9	TRUE	TRUE	39.363834381103516	39.36156427753225	4	_IIC[+57]ILSHPIK[+114]NTNDANSC[+57]QIIIPQNQVNR_	_IIC[Carbamidomethyl (C)]ILSHPIK[GlyGly (K)]NTNDANSC[Carbamidomethyl (C)]QIIIPQNQVNR_	872.703	872.707	11853.9
0	MaxLFQ	0	Not Defined	Urea_MB_DIA_2	NA	Urea_MB_DIA_2.raw	1	P31150	P31150	P31150	57.265	57.2653	2.7863383609303864E-33	1.63646775188143E-30	3.3010719548231033E-35	4.4233683079749044E-74	0	1.0921897056728158E-75	22	75771.1	KQNDVFGEAEQ	Stripped Sequence	TRUE	1	KQNDVFGEAEQ	13	1	FALSE	_K[+114]QNDVFGEAEQ_	1.6064268350601196	FALSE	_K[GlyGly (K)]QNDVFGEAEQ_	_K[GlyGly (K)]QNDVFGEAEQ_	no group specified	LABEL_FREE	FALSE	NaN	4.501988010096412E-39	1.4974923407729344E-35	38.792320251464844	1.6023554059054284	38.79624687587662	1.4974923407729344E-35	1.4974923407729344E-35	1.4974923407729344E-35	1.4974923407729344E-35	FALSE	NaN	8602.74	8602.74	TRUE	TRUE	52.75749969482422	52.75675833402585	2	_K[+114]QNDVFGEAEQ_	_K[GlyGly (K)]QNDVFGEAEQ_	689.8153076171875	689.8188718496637	8602.74
0	MaxLFQ	0	Not Defined	Urea_MB_DIA_2	NA	Urea_MB_DIA_2.raw	1	P31153	P31153	P31153	56.2314	56.2318	1.0326362284932672E-32	5.107362710932935E-30	1.2263847429830136E-33	3.796778900967457E-70	0	1.7994212800793634E-72	21	104081	DLDLKKPIYQR	Stripped Sequence	TRUE	2	DLDLKKPIYQR	2	1	TRUE	_DLDLK[+114]KPIYQR_	14.193641662597656	FALSE	_DLDLK[GlyGly (K)]KPIYQR_	_DLDLK[GlyGly (K)]KPIYQR_	no group specified	LABEL_FREE	FALSE	NaN	2.8310679054868492E-36	1.1743235700898352E-33	51.95225143432617	14.188800366921415	51.95710656195639	1.1743235700898352E-33	1.1743235700898352E-33	1.1743235700898352E-33	1.1743235700898352E-33	FALSE	NaN	92374.2	92374.2	TRUE	TRUE	51.48857498168945	51.487688786789356	3	_DLDLK[+114]KPIYQR_	_DLDLK[GlyGly (K)]KPIYQR_	501.6156921386719	501.6182308220759	92374.2
0	MaxLFQ	0	Not Defined	Urea_MB_DIA_2	NA	Urea_MB_DIA_2.raw	1	P31153	P31153	P31153	56.2314	56.2318	1.0326362284932672E-32	5.107362710932935E-30	1.2263847429830136E-33	3.796778900967457E-70	0	1.7994212800793634E-72	21	104081	AVVPAKYLDEDTIYHLQPSGR	Stripped Sequence	TRUE	1	AVVPAKYLDEDTIYHLQPSGR	4	2	FALSE	_AVVPAK[+114]YLDEDTIYHLQPSGR_	52.483028411865234	FALSE	_AVVPAK[GlyGly (K)]YLDEDTIYHLQPSGR_	_AVVPAK[GlyGly (K)]YLDEDTIYHLQPSGR_	no group specified	LABEL_FREE	FALSE	NaN	5.387796413543916E-40	3.6941883843351015E-36	93.92132568359375	52.48708292617217	93.91619389847229	3.6941883843351015E-36	3.6941883843351015E-36	3.6941883843351015E-36	3.6941883843351015E-36	FALSE	NaN	110562	110562	TRUE	TRUE	53.16695022583008	53.166255599403925	4	_AVVPAK[+114]YLDEDTIYHLQPSGR_	_AVVPAK[GlyGly (K)]YLDEDTIYHLQPSGR_	622.3223266601562	622.3253082759259	110562
0	MaxLFQ	0	Not Defined	Urea_MB_DIA_2	NA	Urea_MB_DIA_2.raw	1	P31153	P31153	P31153	56.2314	56.2318	1.0326362284932672E-32	5.107362710932935E-30	1.2263847429830136E-33	3.796778900967457E-70	0	1.7994212800793634E-72	21	104081	AVVPAKYLDEDTIYHLQPSGR	Stripped Sequence	TRUE	1	AVVPAKYLDEDTIYHLQPSGR	4	2	FALSE	_AVVPAK[+114]YLDEDTIYHLQPSGR_	52.483028411865234	FALSE	_AVVPAK[GlyGly (K)]YLDEDTIYHLQPSGR_	_AVVPAK[GlyGly (K)]YLDEDTIYHLQPSGR_	no group specified	LABEL_FREE	FALSE	NaN	3.1831468689507285E-19	4.715156594409854E-21	93.86058044433594	52.439089404265076	93.91619389847229	4.715156594409854E-21	4.715156594409854E-21	4.715156594409854E-21	4.715156594409854E-21	FALSE	NaN	4892.3	4892.3	TRUE	TRUE	42.044376373291016	42.04241222474416	3	_AVVPAK[+114]YLDEDTIYHLQPSGR_	_AVVPAK[GlyGly (K)]YLDEDTIYHLQPSGR_	829.4273071289062	829.4314068500069	4892.3
0	MaxLFQ	0	Not Defined	Urea_MB_DIA_2	NA	Urea_MB_DIA_2.raw	1	P31153	P31153	P31153	56.2314	56.2318	1.0326362284932672E-32	5.107362710932935E-30	1.2263847429830136E-33	3.796778900967457E-70	0	1.7994212800793634E-72	21	104081	ELLEIVKK	Stripped Sequence	TRUE	1	ELLEIVKK	6	1	FALSE	_ELLEIVK[+114]K_	17.448623657226562	FALSE	_ELLEIVK[GlyGly (K)]K_	_ELLEIVK[GlyGly (K)]K_	no group specified	LABEL_FREE	FALSE	NaN	5.36551621637666E-37	3.737003843022097E-34	54.506221771240234	17.225647395631462	54.6356	3.737003843022097E-34	3.737003843022097E-34	3.737003843022097E-34	3.737003843022097E-34	FALSE	NaN	31521	31521	TRUE	TRUE	51.822242736816406	51.82139462650012	2	_ELLEIVK[+114]K_	_ELLEIVK[GlyGly (K)]K_	543.3319091796875	543.3347147402818	31521
0	MaxLFQ	0	Not Defined	Urea_MB_DIA_2	NA	Urea_MB_DIA_2.raw	1	P31153	P31153	P31153	56.2314	56.2318	1.0326362284932672E-32	5.107362710932935E-30	1.2263847429830136E-33	3.796778900967457E-70	0	1.7994212800793634E-72	21	104081	AAVDYQKVVR	Stripped Sequence	TRUE	1	AAVDYQKVVR	7	2	FALSE	_AAVDYQK[+114]VVR_	-4.0418	FALSE	_AAVDYQK[GlyGly (K)]VVR_	_AAVDYQK[GlyGly (K)]VVR_	no group specified	LABEL_FREE	FALSE	NaN	1.8400450135049173E-41	4.0174410638322775E-37	35.062503814697266	-3.91195	34.96927655221602	4.0174410638322775E-37	4.0174410638322775E-37	4.0174410638322775E-37	4.0174410638322775E-37	FALSE	NaN	18884.8	18884.8	TRUE	TRUE	53.82485580444336	53.8242	3	_AAVDYQK[+114]VVR_	_AAVDYQK[GlyGly (K)]VVR_	421.5665588378906	421.5686640462277	18884.8
0	MaxLFQ	0	Not Defined	Urea_MB_DIA_2	NA	Urea_MB_DIA_2.raw	1	P31153	P31153	P31153	56.2314	56.2318	1.0326362284932672E-32	5.107362710932935E-30	1.2263847429830136E-33	3.796778900967457E-70	0	1.7994212800793634E-72	21	104081	AAVDYQKVVR	Stripped Sequence	TRUE	1	AAVDYQKVVR	7	2	FALSE	_AAVDYQK[+114]VVR_	-4.0418	FALSE	_AAVDYQK[GlyGly (K)]VVR_	_AAVDYQK[GlyGly (K)]VVR_	no group specified	LABEL_FREE	FALSE	NaN	2.8089174782955396E-30	2.122166875681385E-29	35.005088806152344	-3.99192	34.96927655221602	2.122166875681385E-29	2.122166875681385E-29	2.122166875681385E-29	2.122166875681385E-29	FALSE	NaN	4437.6	4437.6	TRUE	TRUE	48.54435729980469	48.54313505413749	2	_AAVDYQK[+114]VVR_	_AAVDYQK[GlyGly (K)]VVR_	631.846	631.849	4437.6
0	MaxLFQ	0	Not Defined	Urea_MB_DIA_2	NA	Urea_MB_DIA_2.raw	1	P31153	P31153	P31153	56.2314	56.2318	1.0326362284932672E-32	5.107362710932935E-30	1.2263847429830136E-33	3.796778900967457E-70	0	1.7994212800793634E-72	21	104081	KNFDLRPGVIVR	Stripped Sequence	TRUE	2	KNFDLRPGVIVR	10	1	FALSE	_K[+114]NFDLRPGVIVR_	21.3491	FALSE	_K[GlyGly (K)]NFDLRPGVIVR_	_K[GlyGly (K)]NFDLRPGVIVR_	no group specified	LABEL_FREE	FALSE	NaN	1.4278312099677289E-37	1.520126691469261E-34	58.7338	21.29419570330055	58.79475781138831	1.520126691469261E-34	1.520126691469261E-34	1.520126691469261E-34	1.520126691469261E-34	FALSE	NaN	20327.5	20327.5	TRUE	TRUE	52.08444595336914	52.08362777072858	3	_K[+114]NFDLRPGVIVR_	_K[GlyGly (K)]NFDLRPGVIVR_	509.96331787109375	509.9657677124336	20327.5
0	MaxLFQ	0	Not Defined	Urea_MB_DIA_2	NA	Urea_MB_DIA_2.raw	1	P31153	P31153	P31153	56.2314	56.2318	1.0326362284932672E-32	5.107362710932935E-30	1.2263847429830136E-33	3.796778900967457E-70	0	1.7994212800793634E-72	21	104081	HIGYDDSSKGFDYK	Stripped Sequence	TRUE	1	HIGYDDSSKGFDYK	11	1	FALSE	_HIGYDDSSK[+114]GFDYK_	4.87626	FALSE	_HIGYDDSSK[GlyGly (K)]GFDYK_	_HIGYDDSSK[GlyGly (K)]GFDYK_	no group specified	LABEL_FREE	FALSE	NaN	7.0577658324337304E-40	4.4142712011485563E-36	42.40291213989258	4.783974617204092	42.51740999662966	4.4142712011485563E-36	4.4142712011485563E-36	4.4142712011485563E-36	4.4142712011485563E-36	FALSE	NaN	20215.3	20215.3	TRUE	TRUE	53.11484909057617	53.11414851736606	3	_HIGYDDSSK[+114]GFDYK_	_HIGYDDSSK[GlyGly (K)]GFDYK_	582.5970458984375	582.5998341212659	20215.3
0	MaxLFQ	0	Not Defined	Urea_MB_DIA_2	NA	Urea_MB_DIA_2.raw	1	P31153	P31153	P31153	56.2314	56.2318	1.0326362284932672E-32	5.107362710932935E-30	1.2263847429830136E-33	3.796778900967457E-70	0	1.7994212800793634E-72	21	104081	SLVKGGLCR	Stripped Sequence	TRUE	1	SLVKGGLCR	13	1	FALSE	_SLVK[+114]GGLC[+57]R_	-14.4942	FALSE	_SLVK[GlyGly (K)]GGLC[Carbamidomethyl (C)]R_	_SLVK[GlyGly (K)]GGLC[Carbamidomethyl (C)]R_	no group specified	LABEL_FREE	FALSE	NaN	1.7021594418513474E-35	4.0801838676073205E-33	26.45309829711914	-14.429	26.40969100134579	4.0801838676073205E-33	4.0801838676073205E-33	4.0801838676073205E-33	4.0801838676073205E-33	FALSE	NaN	11449.9	11449.9	TRUE	TRUE	51.12345886230469	51.1225	2	_SLVK[+114]GGLC[+57]R_	_SLVK[GlyGly (K)]GGLC[Carbamidomethyl (C)]R_	552.3031616210938	552.306	11449.9
0	MaxLFQ	0	Not Defined	Urea_MB_DIA_2	NA	Urea_MB_DIA_2.raw	1	P31153	P31153	P31153	56.2314	56.2318	1.0326362284932672E-32	5.107362710932935E-30	1.2263847429830136E-33	3.796778900967457E-70	0	1.7994212800793634E-72	21	104081	VIKAVVPAK	Stripped Sequence	TRUE	1	VIKAVVPAK	14	1	FALSE	_VIK[+114]AVVPAK_	-14.6409	FALSE	_VIK[GlyGly (K)]AVVPAK_	_VIK[GlyGly (K)]AVVPAK_	no group specified	LABEL_FREE	FALSE	NaN	1.60808438490478E-27	2.204406247267726E-27	26.263336181640625	-14.714	26.312009493979275	2.204406247267726E-27	2.204406247267726E-27	2.204406247267726E-27	2.204406247267726E-27	FALSE	NaN	6764.53	6764.53	TRUE	TRUE	47.07398223876953	47.0726	2	_VIK[+114]AVVPAK_	_VIK[GlyGly (K)]AVVPAK_	519.837	519.8394287540082	6764.53
0	MaxLFQ	0	Not Defined	Urea_MB_DIA_2	NA	Urea_MB_DIA_2.raw	1	P31153	P31153	P31153	56.2314	56.2318	1.0326362284932672E-32	5.107362710932935E-30	1.2263847429830136E-33	3.796778900967457E-70	0	1.7994212800793634E-72	21	104081	NGTLPWLRPDSKTQVTVQYMQDR	Stripped Sequence	TRUE	2	NGTLPWLRPDSKTQVTVQYMQDR	15	1	FALSE	_NGTLPWLRPDSK[+114]TQVTVQYMQDR_	55.974300384521484	FALSE	_NGTLPWLRPDSK[GlyGly (K)]TQVTVQYMQDR_	_NGTLPWLRPDSK[GlyGly (K)]TQVTVQYMQDR_	no group specified	LABEL_FREE	FALSE	NaN	2.7056055573721318E-15	1.4727075009422685E-17	97.868	56.02635762363727	97.82101307783962	1.4727075009422685E-17	1.4727075009422685E-17	1.4727075009422685E-17	1.4727075009422685E-17	FALSE	NaN	6341.65	6341.65	TRUE	TRUE	39.0971	39.09475678922974	4	_NGTLPWLRPDSK[+114]TQVTVQYMQDR_	_NGTLPWLRPDSK[GlyGly (K)]TQVTVQYMQDR_	712.611	712.6143526245596	6341.65
0	MaxLFQ	0	Not Defined	Urea_MB_DIA_2	NA	Urea_MB_DIA_2.raw	1	P31153	P31153	P31153	56.2314	56.2318	1.0326362284932672E-32	5.107362710932935E-30	1.2263847429830136E-33	3.796778900967457E-70	0	1.7994212800793634E-72	21	104081	WVAKSLVK	Stripped Sequence	FALSE	1	WVAKSLVK	16	1	FALSE	_WVAK[+114]SLVK_	2.3616316318511963	FALSE	_WVAK[GlyGly (K)]SLVK_	_WVAK[GlyGly (K)]SLVK_	no group specified	LABEL_FREE	FALSE	NaN	7.166925139458161E-33	2.8998231869472148E-31	39.53474044799805	2.3244099892380525	39.57512733117406	2.8998231869472148E-31	2.8998231869472148E-31	2.8998231869472148E-31	2.8998231869472148E-31	FALSE	NaN	6243	6243	TRUE	TRUE	49.85614013671875	49.855067616946926	2	_WVAK[+114]SLVK_	_WVAK[GlyGly (K)]SLVK_	522.8136596679688	522.8161172545476	6243
0	MaxLFQ	0	Not Defined	Urea_MB_DIA_2	NA	Urea_MB_DIA_2.raw	1	P31153	P31153	P31153	56.2314	56.2318	1.0326362284932672E-32	5.107362710932935E-30	1.2263847429830136E-33	3.796778900967457E-70	0	1.7994212800793634E-72	21	104081	EAVKHIGYDDSSK	Stripped Sequence	TRUE	1	EAVKHIGYDDSSK	17	1	FALSE	_EAVK[+114]HIGYDDSSK_	-42.1752	FALSE	_EAVK[GlyGly (K)]HIGYDDSSK_	_EAVK[GlyGly (K)]HIGYDDSSK_	no group specified	LABEL_FREE	FALSE	NaN	2.9781442462459064E-36	1.2156637849327705E-33	20.05274772644043	-42.1071	20.040696713324074	1.2156637849327705E-33	1.2156637849327705E-33	1.2156637849327705E-33	1.2156637849327705E-33	FALSE	NaN	6066.56	6066.56	TRUE	TRUE	51.47834014892578	51.477452785829655	3	_EAVK[+114]HIGYDDSSK_	_EAVK[GlyGly (K)]HIGYDDSSK_	521.5863647460938	521.5883658874138	6066.56
0	MaxLFQ	0	Not Defined	Urea_MB_DIA_2	NA	Urea_MB_DIA_2.raw	1	P31274	P31274	P31274	31.7656	31.7688	2.3505043600380304E-07	1.502904467542976E-07	9.131757201862009E-07	4.757421034951368E-08	0	1.4372873217375732E-11	1	2371.95	HYALKPDAYPGRR	Stripped Sequence	TRUE	2	HYALKPDAYPGRR	1	1	TRUE	_HYALK[+114]PDAYPGRR_	-15.5447	FALSE	_HYALK[GlyGly (K)]PDAYPGRR_	_HYALK[GlyGly (K)]PDAYPGRR_	no group specified	LABEL_FREE	FALSE	NaN	2.885631644744535E-08	1.1420089321362301E-10	25.765098571777344	-15.5002	25.739472838925415	1.1420089321362301E-10	1.1420089321362301E-10	1.1420089321362301E-10	1.1420089321362301E-10	FALSE	NaN	2371.95	2371.95	TRUE	TRUE	31.768762588500977	31.765625589211446	4	_HYALK[+114]PDAYPGRR_	_HYALK[GlyGly (K)]PDAYPGRR_	415.2193908691406	415.2211919141479	2371.95
0	MaxLFQ	0	Not Defined	Urea_MB_DIA_2	NA	Urea_MB_DIA_2.raw	1	P31321	P31321	P31321	54.0753	54.0759	4.3383125530656534E-30	1.4730960513991759E-27	1.7174065650522253E-30	2.6290097357418676E-62	0	1.942378822121808E-65	5	8536.87	CVKLDRPR	Stripped Sequence	FALSE	2	CVKLDRPR	1	2	TRUE	_C[+57]VK[+114]LDRPR_	-55.0959	FALSE	_C[Carbamidomethyl (C)]VK[GlyGly (K)]LDRPR_	_C[Carbamidomethyl (C)]VK[GlyGly (K)]LDRPR_	no group specified	LABEL_FREE	FALSE	NaN	5.21002769035967E-42	1.7635725524010147E-37	17.827892303466797	-55.1676	17.839819407565663	1.7635725524010147E-37	1.7635725524010147E-37	1.7635725524010147E-37	1.7635725524010147E-37	FALSE	NaN	30418.7	30418.7	TRUE	TRUE	54.075904846191406	54.07531396715435	3	_C[+57]VK[+114]LDRPR_	_C[Carbamidomethyl (C)]VK[GlyGly (K)]LDRPR_	386.54510498046875	386.5465678962095	30418.7
0	MaxLFQ	0	Not Defined	Urea_MB_DIA_2	NA	Urea_MB_DIA_2.raw	1	P31321	P31321	P31321	54.0753	54.0759	4.3383125530656534E-30	1.4730960513991759E-27	1.7174065650522253E-30	2.6290097357418676E-62	0	1.942378822121808E-65	5	8536.87	CVKLDRPR	Stripped Sequence	FALSE	2	CVKLDRPR	1	2	TRUE	_C[+57]VK[+114]LDRPR_	-55.0959	FALSE	_C[Carbamidomethyl (C)]VK[GlyGly (K)]LDRPR_	_C[Carbamidomethyl (C)]VK[GlyGly (K)]LDRPR_	no group specified	LABEL_FREE	FALSE	NaN	8.176283944593196E-25	2.175606358890431E-25	17.807239532470703	-55.2906	17.839819407565663	2.175606358890431E-25	2.175606358890431E-25	2.175606358890431E-25	2.175606358890431E-25	FALSE	NaN	2017.2593994140625	2017.2593994140625	TRUE	TRUE	45.55733108520508	45.555767902637406	2	_C[+57]VK[+114]LDRPR_	_C[Carbamidomethyl (C)]VK[GlyGly (K)]LDRPR_	579.3140258789062	579.3165112127089	2017.2593994140625
0	MaxLFQ	0	Not Defined	Urea_MB_DIA_2	NA	Urea_MB_DIA_2.raw	1	P31321	P31321	P31321	54.0753	54.0759	4.3383125530656534E-30	1.4730960513991759E-27	1.7174065650522253E-30	2.6290097357418676E-62	0	1.942378822121808E-65	5	8536.87	VSILESLEKWER	Stripped Sequence	TRUE	1	VSILESLEKWER	2	1	TRUE	_VSILESLEK[+114]WER_	79.68540954589844	FALSE	_VSILESLEK[GlyGly (K)]WER_	_VSILESLEK[GlyGly (K)]WER_	no group specified	LABEL_FREE	FALSE	NaN	2.7125540745708363E-27	3.2412231141505705E-27	119.88319396972656	79.65676989071939	119.89490129208433	3.2412231141505705E-27	3.2412231141505705E-27	3.2412231141505705E-27	3.2412231141505705E-27	FALSE	NaN	6565.52	6565.52	TRUE	TRUE	46.949398040771484	46.94799374766744	3	_VSILESLEK[+114]WER_	_VSILESLEK[GlyGly (K)]WER_	534.9544067382812	534.9575077984812	6565.52
0	MaxLFQ	0	Not Defined	Urea_MB_DIA_2	NA	Urea_MB_DIA_2.raw	1	P31321	P31321	P31321	54.0753	54.0759	4.3383125530656534E-30	1.4730960513991759E-27	1.7174065650522253E-30	2.6290097357418676E-62	0	1.942378822121808E-65	5	8536.87	KMYEEFLSK	Stripped Sequence	FALSE	1	KMYEEFLSK	3	2	TRUE	_K[+114]MYEEFLSK_	19.816715240478516	FALSE	_K[GlyGly (K)]MYEEFLSK_	_K[GlyGly (K)]MYEEFLSK_	no group specified	LABEL_FREE	FALSE	NaN	8.980405193508762E-36	2.6164547540297267E-33	57.17811965942383	19.9754	56.97557875857747	2.6164547540297267E-33	2.6164547540297267E-33	2.6164547540297267E-33	2.6164547540297267E-33	FALSE	NaN	4155.8	4155.8	TRUE	TRUE	51.25421905517578	51.25330611106846	2	_K[+114]MYEEFLSK_	_K[GlyGly (K)]MYEEFLSK_	644.8157348632812	644.8190127811667	4155.8
0	MaxLFQ	0	Not Defined	Urea_MB_DIA_2	NA	Urea_MB_DIA_2.raw	1	P31321	P31321	P31321	54.0753	54.0759	4.3383125530656534E-30	1.4730960513991759E-27	1.7174065650522253E-30	2.6290097357418676E-62	0	1.942378822121808E-65	5	8536.87	KMYEEFLSK	Stripped Sequence	FALSE	1	KMYEEFLSK	3	2	TRUE	_K[+114]MYEEFLSK_	19.816715240478516	FALSE	_K[GlyGly (K)]MYEEFLSK_	_K[GlyGly (K)]MYEEFLSK_	no group specified	LABEL_FREE	FALSE	NaN	1.9268729827795064E-18	2.1386976744702244E-20	57.104183197021484	19.917461315708852	56.97557875857747	2.1386976744702244E-20	2.1386976744702244E-20	2.1386976744702244E-20	2.1386976744702244E-20	FALSE	NaN	1498.3951416015625	1498.3951416015625	TRUE	TRUE	41.497276306152344	41.495249712019906	3	_K[+114]MYEEFLSK_	_K[GlyGly (K)]MYEEFLSK_	430.2129211425781	430.2149187112804	1498.3951416015625
0	MaxLFQ	0	Not Defined	Urea_MB_DIA_2	NA	Urea_MB_DIA_2.raw	1	P31327	P31327	P31327	47.8151	47.8164	7.679815619735628E-22	3.899674820104199E-20	2.430534383912733E-22	4.1855247931081375E-42	0	1.5209029044724334E-45	9	17420.2	VSQEHPVVLTKFVEGAR	Stripped Sequence	TRUE	1	VSQEHPVVLTKFVEGAR	1	1	TRUE	_VSQEHPVVLTK[+114]FVEGAR_	30.516517639160156	FALSE	_VSQEHPVVLTK[GlyGly (K)]FVEGAR_	_VSQEHPVVLTK[GlyGly (K)]FVEGAR_	no group specified	LABEL_FREE	FALSE	NaN	5.710907740426741E-25	1.6694967654678497E-25	69.19126892089844	30.48844289565056	69.23093303512073	1.6694967654678497E-25	1.6694967654678497E-25	1.6694967654678497E-25	1.6694967654678497E-25	FALSE	NaN	19566.2	19566.2	TRUE	TRUE	45.64668655395508	45.645133570352655	4	_VSQEHPVVLTK[+114]FVEGAR_	_VSQEHPVVLTK[GlyGly (K)]FVEGAR_	503.2746276855469	503.27692814517775	19566.2
0	MaxLFQ	0	Not Defined	Urea_MB_DIA_2	NA	Urea_MB_DIA_2.raw	1	P31327	P31327	P31327	47.8151	47.8164	7.679815619735628E-22	3.899674820104199E-20	2.430534383912733E-22	4.1855247931081375E-42	0	1.5209029044724334E-45	9	17420.2	IALGIPLPEIKNVVSGK	Stripped Sequence	TRUE	1	IALGIPLPEIKNVVSGK	2	1	TRUE	_IALGIPLPEIK[+114]NVVSGK_	85.75074768066406	FALSE	_IALGIPLPEIK[GlyGly (K)]NVVSGK_	_IALGIPLPEIK[GlyGly (K)]NVVSGK_	no group specified	LABEL_FREE	FALSE	NaN	7.456698472511402E-20	1.4305824959175247E-21	121.89991760253906	85.70223761642589	121.91351344201176	1.4305824959175247E-21	1.4305824959175247E-21	1.4305824959175247E-21	1.4305824959175247E-21	FALSE	NaN	16843.6	16843.6	TRUE	TRUE	42.47470474243164	42.472789711237574	3	_IALGIPLPEIK[+114]NVVSGK_	_IALGIPLPEIK[GlyGly (K)]NVVSGK_	621.3751831054688	621.378	16843.6
0	MaxLFQ	0	Not Defined	Urea_MB_DIA_2	NA	Urea_MB_DIA_2.raw	1	P31327	P31327	P31327	47.8151	47.8164	7.679815619735628E-22	3.899674820104199E-20	2.430534383912733E-22	4.1855247931081375E-42	0	1.5209029044724334E-45	9	17420.2	SIFSAVLDELKVAQAPWK	Stripped Sequence	TRUE	1	SIFSAVLDELKVAQAPWK	3	1	TRUE	_SIFSAVLDELK[+114]VAQAPWK_	135.27413940429688	FALSE	_SIFSAVLDELK[GlyGly (K)]VAQAPWK_	_SIFSAVLDELK[GlyGly (K)]VAQAPWK_	no group specified	LABEL_FREE	FALSE	NaN	1.835546008956312E-24	3.950924898524611E-25	131.0467071533203	134.94892789947903	131.07067664413213	3.950924898524611E-25	3.950924898524611E-25	3.950924898524611E-25	3.950924898524611E-25	FALSE	NaN	15850.8	15850.8	TRUE	TRUE	45.35484313964844	45.35325684526065	3	_SIFSAVLDELK[+114]VAQAPWK_	_SIFSAVLDELK[GlyGly (K)]VAQAPWK_	706.053	706.0567782092061	15850.8
0	MaxLFQ	0	Not Defined	Urea_MB_DIA_2	NA	Urea_MB_DIA_2.raw	1	P31327	P31327	P31327	47.8151	47.8164	7.679815619735628E-22	3.899674820104199E-20	2.430534383912733E-22	4.1855247931081375E-42	0	1.5209029044724334E-45	9	17420.2	LPMNKEWPSNLDLR	Stripped Sequence	TRUE	1	LPMNKEWPSNLDLR	4	1	FALSE	_LPMNK[+114]EWPSNLDLR_	52.09690856933594	FALSE	_LPMNK[GlyGly (K)]EWPSNLDLR_	_LPMNK[GlyGly (K)]EWPSNLDLR_	no group specified	LABEL_FREE	FALSE	NaN	2.3931152002403665E-22	1.5282795317634255E-23	93.36154174804688	52.027441473834735	93.44386595316993	1.5282795317634255E-23	1.5282795317634255E-23	1.5282795317634255E-23	1.5282795317634255E-23	FALSE	NaN	8246.63	8246.63	TRUE	TRUE	44.09110641479492	44.08937587845845	3	_LPMNK[+114]EWPSNLDLR_	_LPMNK[GlyGly (K)]EWPSNLDLR_	609.6454467773438	609.648	8246.63
0	MaxLFQ	0	Not Defined	Urea_MB_DIA_2	NA	Urea_MB_DIA_2.raw	1	P31327	P31327	P31327	47.8151	47.8164	7.679815619735628E-22	3.899674820104199E-20	2.430534383912733E-22	4.1855247931081375E-42	0	1.5209029044724334E-45	9	17420.2	EVEMDAVGKDGR	Stripped Sequence	TRUE	1	EVEMDAVGKDGR	5	1	FALSE	_EVEMDAVGK[+114]DGR_	-11.3677	FALSE	_EVEMDAVGK[GlyGly (K)]DGR_	_EVEMDAVGK[GlyGly (K)]DGR_	no group specified	LABEL_FREE	FALSE	NaN	6.80440257704557E-29	2.1677844263104276E-28	28.63821792602539	-11.4156	28.6766	2.1677844263104276E-28	2.1677844263104276E-28	2.1677844263104276E-28	2.1677844263104276E-28	FALSE	NaN	6121.79	6121.79	TRUE	TRUE	47.81642150878906	47.81511617708428	3	_EVEMDAVGK[+114]DGR_	_EVEMDAVGK[GlyGly (K)]DGR_	473.8892822265625	473.8914041918589	6121.79
0	MaxLFQ	0	Not Defined	Urea_MB_DIA_2	NA	Urea_MB_DIA_2.raw	1	P31327	P31327	P31327	47.8151	47.8164	7.679815619735628E-22	3.899674820104199E-20	2.430534383912733E-22	4.1855247931081375E-42	0	1.5209029044724334E-45	9	17420.2	IGSSMKSVGEVMAIGR	Stripped Sequence	TRUE	1	IGSSMKSVGEVMAIGR	6	1	FALSE	_IGSSMK[+114]SVGEVMAIGR_	39.62233352661133	FALSE	_IGSSMK[GlyGly (K)]SVGEVMAIGR_	_IGSSMK[GlyGly (K)]SVGEVMAIGR_	no group specified	LABEL_FREE	FALSE	NaN	1.3739769955459225E-12	6.708684319178768E-15	79.36964416503906	39.647933179095396	79.34427113884124	6.708684319178768E-15	6.708684319178768E-15	6.708684319178768E-15	6.708684319178768E-15	FALSE	NaN	6075.22	6075.22	TRUE	TRUE	36.67131423950195	36.66873681372942	3	_IGSSMK[+114]SVGEVMAIGR_	_IGSSMK[GlyGly (K)]SVGEVMAIGR_	579.2991943359375	579.3016632214432	6075.22
0	MaxLFQ	0	Not Defined	Urea_MB_DIA_2	NA	Urea_MB_DIA_2.raw	1	P31327	P31327	P31327	47.8151	47.8164	7.679815619735628E-22	3.899674820104199E-20	2.430534383912733E-22	4.1855247931081375E-42	0	1.5209029044724334E-45	9	17420.2	SSALASKATGYPLAFIAAK	Stripped Sequence	TRUE	1	SSALASKATGYPLAFIAAK	7	1	FALSE	_SSALASK[+114]ATGYPLAFIAAK_	61.50349426269531	FALSE	_SSALASK[GlyGly (K)]ATGYPLAFIAAK_	_SSALASK[GlyGly (K)]ATGYPLAFIAAK_	no group specified	LABEL_FREE	FALSE	NaN	1.9146976484776118E-14	9.739279863847408E-17	104.09391784667969	61.51307348490045	104.0837968268722	9.739279863847408E-17	9.739279863847408E-17	9.739279863847408E-17	9.739279863847408E-17	FALSE	NaN	4805.71	4805.71	TRUE	TRUE	38.37687301635742	38.37449026176658	3	_SSALASK[+114]ATGYPLAFIAAK_	_SSALASK[GlyGly (K)]ATGYPLAFIAAK_	661.0299682617188	661.0332937779165	4805.71
0	MaxLFQ	0	Not Defined	Urea_MB_DIA_2	NA	Urea_MB_DIA_2.raw	1	P31327	P31327	P31327	47.8151	47.8164	7.679815619735628E-22	3.899674820104199E-20	2.430534383912733E-22	4.1855247931081375E-42	0	1.5209029044724334E-45	9	17420.2	VVAVDCGIKNNVIR	Stripped Sequence	TRUE	1	VVAVDCGIKNNVIR	8	1	FALSE	_VVAVDC[+57]GIK[+114]NNVIR_	20.903560638427734	FALSE	_VVAVDC[Carbamidomethyl (C)]GIK[GlyGly (K)]NNVIR_	_VVAVDC[Carbamidomethyl (C)]GIK[GlyGly (K)]NNVIR_	no group specified	LABEL_FREE	FALSE	NaN	1.71031400847399E-11	8.046425537203254E-14	58.22169876098633	20.839644807047467	58.2943	8.046425537203254E-14	8.046425537203254E-14	8.046425537203254E-14	8.046425537203254E-14	FALSE	NaN	4268.49	4268.49	TRUE	TRUE	35.58393478393555	35.58123324549892	3	_VVAVDC[+57]GIK[+114]NNVIR_	_VVAVDC[Carbamidomethyl (C)]GIK[GlyGly (K)]NNVIR_	557.638	557.6410493686814	4268.49
0	MaxLFQ	0	Not Defined	Urea_MB_DIA_2	NA	Urea_MB_DIA_2.raw	1	P31327	P31327	P31327	47.8151	47.8164	7.679815619735628E-22	3.899674820104199E-20	2.430534383912733E-22	4.1855247931081375E-42	0	1.5209029044724334E-45	9	17420.2	QLFSDKLNEINEK	Stripped Sequence	TRUE	1	QLFSDKLNEINEK	9	1	FALSE	_QLFSDK[+114]LNEINEK_	35.41280746459961	FALSE	_QLFSDK[GlyGly (K)]LNEINEK_	_QLFSDK[GlyGly (K)]LNEINEK_	no group specified	LABEL_FREE	FALSE	NaN	2.516182455501329E-23	2.7735028348451685E-24	73.977	35.34497204613398	74.0479	2.7735028348451685E-24	2.7735028348451685E-24	2.7735028348451685E-24	2.7735028348451685E-24	FALSE	NaN	2617.14	2617.14	TRUE	TRUE	44.68638610839844	44.68472351683347	3	_QLFSDK[+114]LNEINEK_	_QLFSDK[GlyGly (K)]LNEINEK_	564.6248168945312	564.627	2617.14
0	MaxLFQ	0	Not Defined	Urea_MB_DIA_2	NA	Urea_MB_DIA_2.raw	1	P31350	P31350	P31350	55.2298	55.2302	1.4068247036474438E-31	5.867560437135135E-29	3.731772505291888E-32	1.9193833222316198E-66	0	2.881956940287717E-69	12	88687.1	TKAAAPGVEDEPLLR	Stripped Sequence	TRUE	1	TKAAAPGVEDEPLLR	1	2	TRUE	_TK[+114]AAAPGVEDEPLLR_	19.34549903869629	FALSE	_TK[GlyGly (K)]AAAPGVEDEPLLR_	_TK[GlyGly (K)]AAAPGVEDEPLLR_	no group specified	LABEL_FREE	FALSE	NaN	3.501844862347718E-42	1.3573259889082952E-37	56.36475372314453	19.334880936728137	56.37780961612921	1.3573259889082952E-37	1.3573259889082952E-37	1.3573259889082952E-37	1.3573259889082952E-37	FALSE	NaN	251741	251741	TRUE	TRUE	54.155738830566406	54.155157063719614	3	_TK[+114]AAAPGVEDEPLLR_	_TK[GlyGly (K)]AAAPGVEDEPLLR_	560.9686889648438	560.9713792786561	251741
0	MaxLFQ	0	Not Defined	Urea_MB_DIA_2	NA	Urea_MB_DIA_2.raw	1	P31350	P31350	P31350	55.2298	55.2302	1.4068247036474438E-31	5.867560437135135E-29	3.731772505291888E-32	1.9193833222316198E-66	0	2.881956940287717E-69	12	88687.1	TKAAAPGVEDEPLLR	Stripped Sequence	TRUE	1	TKAAAPGVEDEPLLR	1	2	TRUE	_TK[+114]AAAPGVEDEPLLR_	19.34549903869629	FALSE	_TK[GlyGly (K)]AAAPGVEDEPLLR_	_TK[GlyGly (K)]AAAPGVEDEPLLR_	no group specified	LABEL_FREE	FALSE	NaN	2.6158380842656398E-17	2.0612640509226298E-19	56.4301	19.38799744467227	56.37780961612921	2.0612640509226298E-19	2.0612640509226298E-19	2.0612640509226298E-19	2.0612640509226298E-19	FALSE	NaN	12066.7	12066.7	TRUE	TRUE	40.674049377441406	40.6719	2	_TK[+114]AAAPGVEDEPLLR_	_TK[GlyGly (K)]AAAPGVEDEPLLR_	840.9494018554688	840.9536578932186	12066.7
0	MaxLFQ	0	Not Defined	Urea_MB_DIA_2	NA	Urea_MB_DIA_2.raw	1	P31350	P31350	P31350	55.2298	55.2302	1.4068247036474438E-31	5.867560437135135E-29	3.731772505291888E-32	1.9193833222316198E-66	0	2.881956940287717E-69	12	88687.1	TNFFEKR	Stripped Sequence	FALSE	1	TNFFEKR	2	1	TRUE	_TNFFEK[+114]R_	-7.23015	FALSE	_TNFFEK[GlyGly (K)]R_	_TNFFEK[GlyGly (K)]R_	no group specified	LABEL_FREE	FALSE	NaN	2.3428592398536773E-33	1.3082449207851298E-31	31.92686653137207	-7.30067	31.990134056536483	1.3082449207851298E-31	1.3082449207851298E-31	1.3082449207851298E-31	1.3082449207851298E-31	FALSE	NaN	75309.6	75309.6	TRUE	TRUE	50.09495162963867	50.09390636762903	2	_TNFFEK[+114]R_	_TNFFEK[GlyGly (K)]R_	528.267	528.2697692154125	75309.6
0	MaxLFQ	0	Not Defined	Urea_MB_DIA_2	NA	Urea_MB_DIA_2.raw	1	P31350	P31350	P31350	55.2298	55.2302	1.4068247036474438E-31	5.867560437135135E-29	3.731772505291888E-32	1.9193833222316198E-66	0	2.881956940287717E-69	12	88687.1	EFLFNAIETMPCVKK	Stripped Sequence	TRUE	1	EFLFNAIETMPCVKK	3	1	TRUE	_EFLFNAIETMPC[+57]VK[+114]K_	74.43370819091797	FALSE	_EFLFNAIETMPC[Carbamidomethyl (C)]VK[GlyGly (K)]K_	_EFLFNAIETMPC[Carbamidomethyl (C)]VK[GlyGly (K)]K_	no group specified	LABEL_FREE	FALSE	NaN	1.4964466300524722E-41	3.503038908543185E-37	117.34188079833984	74.45042436767783	117.33171207479295	3.503038908543185E-37	3.503038908543185E-37	3.503038908543185E-37	3.503038908543185E-37	FALSE	NaN	58847.9	58847.9	TRUE	TRUE	53.8657	53.86510778717763	3	_EFLFNAIETMPC[+57]VK[+114]K_	_EFLFNAIETMPC[Carbamidomethyl (C)]VK[GlyGly (K)]K_	647.658	647.6623342891633	58847.9
0	MaxLFQ	0	Not Defined	Urea_MB_DIA_2	NA	Urea_MB_DIA_2.raw	1	P31350	P31350	P31350	55.2298	55.2302	1.4068247036474438E-31	5.867560437135135E-29	3.731772505291888E-32	1.9193833222316198E-66	0	2.881956940287717E-69	12	88687.1	WIGDKEATYGER	Stripped Sequence	TRUE	1	WIGDKEATYGER	4	2	FALSE	_WIGDK[+114]EATYGER_	7.385077953338623	FALSE	_WIGDK[GlyGly (K)]EATYGER_	_WIGDK[GlyGly (K)]EATYGER_	no group specified	LABEL_FREE	FALSE	NaN	3.3672571625520285E-36	1.3234222733234313E-33	45.545310974121094	7.3972726759817755	45.5339	1.3234222733234313E-33	1.3234222733234313E-33	1.3234222733234313E-33	1.3234222733234313E-33	FALSE	NaN	54586.8	54586.8	TRUE	TRUE	51.45350646972656	51.45261627213318	3	_WIGDK[+114]EATYGER_	_WIGDK[GlyGly (K)]EATYGER_	513.579	513.5818871972942	54586.8
0	MaxLFQ	0	Not Defined	Urea_MB_DIA_2	NA	Urea_MB_DIA_2.raw	1	P31350	P31350	P31350	55.2298	55.2302	1.4068247036474438E-31	5.867560437135135E-29	3.731772505291888E-32	1.9193833222316198E-66	0	2.881956940287717E-69	12	88687.1	WIGDKEATYGER	Stripped Sequence	TRUE	1	WIGDKEATYGER	4	2	FALSE	_WIGDK[+114]EATYGER_	7.385077953338623	FALSE	_WIGDK[GlyGly (K)]EATYGER_	_WIGDK[GlyGly (K)]EATYGER_	no group specified	LABEL_FREE	FALSE	NaN	1.961817850054744E-44	5.565748939232101E-39	45.54069519042969	7.392351758988492	45.5339	5.565748939232101E-39	5.565748939232101E-39	5.565748939232101E-39	5.565748939232101E-39	FALSE	NaN	1787.8846435546875	1787.8846435546875	TRUE	TRUE	55.23023986816406	55.22978074404853	2	_WIGDK[+114]EATYGER_	_WIGDK[GlyGly (K)]EATYGER_	769.8653564453125	769.869	1787.8846435546875
0	MaxLFQ	0	Not Defined	Urea_MB_DIA_2	NA	Urea_MB_DIA_2.raw	1	P31350	P31350	P31350	55.2298	55.2302	1.4068247036474438E-31	5.867560437135135E-29	3.731772505291888E-32	1.9193833222316198E-66	0	2.881956940287717E-69	12	88687.1	GLSLVDKENTPPALSGTR	Stripped Sequence	TRUE	1	GLSLVDKENTPPALSGTR	5	1	FALSE	_GLSLVDK[+114]ENTPPALSGTR_	34.45915603637695	FALSE	_GLSLVDK[GlyGly (K)]ENTPPALSGTR_	_GLSLVDK[GlyGly (K)]ENTPPALSGTR_	no group specified	LABEL_FREE	FALSE	NaN	8.716076448100362E-43	5.568638596506197E-38	73.03054809570312	34.43483996656743	73.05485722760972	5.568638596506197E-38	5.568638596506197E-38	5.568638596506197E-38	5.568638596506197E-38	FALSE	NaN	32258.3	32258.3	TRUE	TRUE	54.4386	54.438060596766434	3	_GLSLVDK[+114]ENTPPALSGTR_	_GLSLVDK[GlyGly (K)]ENTPPALSGTR_	657.0164794921875	657.0195187576752	32258.3
0	MaxLFQ	0	Not Defined	Urea_MB_DIA_2	NA	Urea_MB_DIA_2.raw	1	P31350	P31350	P31350	55.2298	55.2302	1.4068247036474438E-31	5.867560437135135E-29	3.731772505291888E-32	1.9193833222316198E-66	0	2.881956940287717E-69	12	88687.1	KADWALR	Stripped Sequence	FALSE	1	KADWALR	7	1	FALSE	_K[+114]ADWALR_	-8.48112	FALSE	_K[GlyGly (K)]ADWALR_	_K[GlyGly (K)]ADWALR_	no group specified	LABEL_FREE	FALSE	NaN	2.351482776613905E-34	2.573235903740698E-32	30.908414840698242	-8.53012	30.94590708895057	2.573235903740698E-32	2.573235903740698E-32	2.573235903740698E-32	2.573235903740698E-32	FALSE	NaN	12588.1	12588.1	TRUE	TRUE	50.579750061035156	50.578760133549785	2	_K[+114]ADWALR_	_K[GlyGly (K)]ADWALR_	487.26434326171875	487.2668000357868	12588.1
0	MaxLFQ	0	Not Defined	Urea_MB_DIA_2	NA	Urea_MB_DIA_2.raw	1	P31350	P31350	P31350	55.2298	55.2302	1.4068247036474438E-31	5.867560437135135E-29	3.731772505291888E-32	1.9193833222316198E-66	0	2.881956940287717E-69	12	88687.1	RIFQEPTEPKTK	Stripped Sequence	TRUE	2	RIFQEPTEPKTK	8	1	FALSE	_RIFQEPTEPK[+114]TK_	-13.5757	FALSE	_RIFQEPTEPK[GlyGly (K)]TK_	_RIFQEPTEPK[GlyGly (K)]TK_	no group specified	LABEL_FREE	FALSE	NaN	1.9182795728691464E-27	2.509897439803325E-27	26.993549346923828	-13.6416	27.03934353978613	2.509897439803325E-27	2.509897439803325E-27	2.509897439803325E-27	2.509897439803325E-27	FALSE	NaN	9916.57	9916.57	TRUE	TRUE	47.03200912475586	47.03061426081811	3	_RIFQEPTEPK[+114]TK_	_RIFQEPTEPK[GlyGly (K)]TK_	529.9544677734375	529.9568462211743	9916.57
0	MaxLFQ	0	Not Defined	Urea_MB_DIA_2	NA	Urea_MB_DIA_2.raw	1	P31350	P31350	P31350	55.2298	55.2302	1.4068247036474438E-31	5.867560437135135E-29	3.731772505291888E-32	1.9193833222316198E-66	0	2.881956940287717E-69	12	88687.1	IFQEPTEPKTK	Stripped Sequence	TRUE	1	IFQEPTEPKTK	9	1	FALSE	_IFQEPTEPK[+114]TK_	-9.70357	FALSE	_IFQEPTEPK[GlyGly (K)]TK_	_IFQEPTEPK[GlyGly (K)]TK_	no group specified	LABEL_FREE	FALSE	NaN	7.520936518566702E-31	8.173504710196419E-30	29.992969512939453	-9.71512	30.00203918048131	8.173504710196419E-30	8.173504710196419E-30	8.173504710196419E-30	8.173504710196419E-30	FALSE	NaN	6512.06	6512.06	TRUE	TRUE	48.83942413330078	48.83823556633755	3	_IFQEPTEPK[+114]TK_	_IFQEPTEPK[GlyGly (K)]TK_	477.9207763671875	477.9230481254007	6512.06
0	MaxLFQ	0	Not Defined	Urea_MB_DIA_2	NA	Urea_MB_DIA_2.raw	1	P31431	P31431	P31431	52.4201	52.4209	7.811294520522637E-28	1.894330395195378E-25	3.4050030700235736E-28	1.2759922299797009E-56	0	6.520144251301485E-60	2	66541.4	KAPTNEFYA	Stripped Sequence	TRUE	1	KAPTNEFYA	1	2	TRUE	_K[+114]APTNEFYA_	4.875391960144043	FALSE	_K[GlyGly (K)]APTNEFYA_	_K[GlyGly (K)]APTNEFYA_	no group specified	LABEL_FREE	FALSE	NaN	3.744254906123956E-12	1.8075040874455425E-14	42.495079040527344	4.858250631611038	42.51633614198033	1.8075040874455425E-14	1.8075040874455425E-14	1.8075040874455425E-14	1.8075040874455425E-14	FALSE	NaN	5519.47	5519.47	TRUE	TRUE	36.246856689453125	36.244230816418636	2	_K[+114]APTNEFYA_	_K[GlyGly (K)]APTNEFYA_	577.7774658203125	577.7802166522217	5519.47
0	MaxLFQ	0	Not Defined	Urea_MB_DIA_2	NA	Urea_MB_DIA_2.raw	1	P31641	P31641	P31641	37.6826	37.6851	2.744316059122287E-11	2.1403191718949444E-11	1.478728246871357E-11	9.257696784611949E-17	0	2.860403764749559E-20	1	722.4437255859375	SPGTRPEDEAEGKPPQR	Stripped Sequence	TRUE	2	SPGTRPEDEAEGKPPQR	1	1	TRUE	_SPGTRPEDEAEGK[+114]PPQR_	-54.4095	FALSE	_SPGTRPEDEAEGK[GlyGly (K)]PPQR_	_SPGTRPEDEAEGK[GlyGly (K)]PPQR_	no group specified	LABEL_FREE	FALSE	NaN	1.1434516528074923E-13	5.676373277220207E-16	17.966144561767578	-54.3411	17.954628816597094	5.676373277220207E-16	5.676373277220207E-16	5.676373277220207E-16	5.676373277220207E-16	FALSE	NaN	722.4437255859375	722.4437255859375	TRUE	TRUE	37.6851	37.682596875987095	4	_SPGTRPEDEAEGK[+114]PPQR_	_SPGTRPEDEAEGK[GlyGly (K)]PPQR_	491.991	491.9932125348177	722.4437255859375
0	MaxLFQ	0	Not Defined	Urea_MB_DIA_2	NA	Urea_MB_DIA_2.raw	1	P31689	P31689	P31689	53.6304	53.631	1.7169256194099025E-29	5.3573920671110286E-27	7.285191179661709E-30	9.470481884090202E-61	0	6.131746121133183E-64	8	65031.1	VNFPENGFLSPDKLSLLEK	Stripped Sequence	TRUE	1	VNFPENGFLSPDKLSLLEK	1	1	TRUE	_VNFPENGFLSPDK[+114]LSLLEK_	86.39991760253906	FALSE	_VNFPENGFLSPDK[GlyGly (K)]LSLLEK_	_VNFPENGFLSPDK[GlyGly (K)]LSLLEK_	no group specified	LABEL_FREE	FALSE	NaN	1.2624117084880333E-22	9.37809045358479E-24	122.10114288330078	86.42037355507618	122.09541201589602	9.37809045358479E-24	9.37809045358479E-24	9.37809045358479E-24	9.37809045358479E-24	FALSE	NaN	87204.7	87204.7	TRUE	TRUE	44.26229476928711	44.260583772259224	3	_VNFPENGFLSPDK[+114]LSLLEK_	_VNFPENGFLSPDK[GlyGly (K)]LSLLEK_	754.3986206054688	754.4024980693766	87204.7
0	MaxLFQ	0	Not Defined	Urea_MB_DIA_2	NA	Urea_MB_DIA_2.raw	1	P31689	P31689	P31689	53.6304	53.631	1.7169256194099025E-29	5.3573920671110286E-27	7.285191179661709E-30	9.470481884090202E-61	0	6.131746121133183E-64	8	65031.1	LLPERKEVEETDEMDQVELVDFDPNQER	Stripped Sequence	TRUE	2	LLPERKEVEETDEMDQVELVDFDPNQER	3	1	TRUE	_LLPERK[+114]EVEETDEMDQVELVDFDPNQER_	63.23733139038086	FALSE	_LLPERK[GlyGly (K)]EVEETDEMDQVELVDFDPNQER_	_LLPERK[GlyGly (K)]EVEETDEMDQVELVDFDPNQER_	no group specified	LABEL_FREE	FALSE	NaN	4.932710724269789E-41	7.68237204002534E-37	105.93280792236328	63.2604	105.9081886645331	7.68237204002534E-37	7.68237204002534E-37	7.68237204002534E-37	7.68237204002534E-37	FALSE	NaN	52832.9	52832.9	TRUE	TRUE	53.63103485107422	53.63039319491425	4	_LLPERK[+114]EVEETDEMDQVELVDFDPNQER_	_LLPERK[GlyGly (K)]EVEETDEMDQVELVDFDPNQER_	879.9163208007812	879.9208115364426	52832.9
0	MaxLFQ	0	Not Defined	Urea_MB_DIA_2	NA	Urea_MB_DIA_2.raw	1	P31689	P31689	P31689	53.6304	53.631	1.7169256194099025E-29	5.3573920671110286E-27	7.285191179661709E-30	9.470481884090202E-61	0	6.131746121133183E-64	8	65031.1	TIVITSHPGQIVKHGDIK	Stripped Sequence	TRUE	1	TIVITSHPGQIVKHGDIK	6	1	FALSE	_TIVITSHPGQIVK[+114]HGDIK_	6.090404987335205	FALSE	_TIVITSHPGQIVK[GlyGly (K)]HGDIK_	_TIVITSHPGQIVK[GlyGly (K)]HGDIK_	no group specified	LABEL_FREE	FALSE	NaN	5.999220995410284E-31	6.940258496148287E-30	44.0395	6.087076561785653	44.043560894752375	6.940258496148287E-30	6.940258496148287E-30	6.940258496148287E-30	6.940258496148287E-30	FALSE	NaN	4904.99	4904.99	TRUE	TRUE	48.889713287353516	48.88853046035609	4	_TIVITSHPGQIVK[+114]HGDIK_	_TIVITSHPGQIVK[GlyGly (K)]HGDIK_	515.0430297851562	515.0455797148547	4904.99
0	MaxLFQ	0	Not Defined	Urea_MB_DIA_2	NA	Urea_MB_DIA_2.raw	1	P31689	P31689	P31689	53.6304	53.631	1.7169256194099025E-29	5.3573920671110286E-27	7.285191179661709E-30	9.470481884090202E-61	0	6.131746121133183E-64	8	65031.1	NVICDKCEGR	Stripped Sequence	TRUE	1	NVICDKCEGR	7	2	FALSE	_NVIC[+57]DK[+114]C[+57]EGR_	-45.7093	FALSE	_NVIC[Carbamidomethyl (C)]DK[GlyGly (K)]C[Carbamidomethyl (C)]EGR_	_NVIC[Carbamidomethyl (C)]DK[GlyGly (K)]C[Carbamidomethyl (C)]EGR_	no group specified	LABEL_FREE	FALSE	NaN	1.6745614739574067E-39	7.785260585885734E-36	19.432483673095703	-45.7256	19.43522677960569	7.785260585885734E-36	7.785260585885734E-36	7.785260585885734E-36	7.785260585885734E-36	FALSE	NaN	2834.79	2834.79	TRUE	TRUE	52.9483	52.947534043302696	2	_NVIC[+57]DK[+114]C[+57]EGR_	_NVIC[Carbamidomethyl (C)]DK[GlyGly (K)]C[Carbamidomethyl (C)]EGR_	682.806	682.8090322910181	2834.79
0	MaxLFQ	0	Not Defined	Urea_MB_DIA_2	NA	Urea_MB_DIA_2.raw	1	P31689	P31689	P31689	53.6304	53.631	1.7169256194099025E-29	5.3573920671110286E-27	7.285191179661709E-30	9.470481884090202E-61	0	6.131746121133183E-64	8	65031.1	NVICDKCEGR	Stripped Sequence	TRUE	1	NVICDKCEGR	7	2	FALSE	_NVIC[+57]DK[+114]C[+57]EGR_	-45.7093	FALSE	_NVIC[Carbamidomethyl (C)]DK[GlyGly (K)]C[Carbamidomethyl (C)]EGR_	_NVIC[Carbamidomethyl (C)]DK[GlyGly (K)]C[Carbamidomethyl (C)]EGR_	no group specified	LABEL_FREE	FALSE	NaN	4.715750670597735E-32	1.1150982374776628E-30	19.46524429321289	-45.5309	19.43522677960569	1.1150982374776628E-30	1.1150982374776628E-30	1.1150982374776628E-30	1.1150982374776628E-30	FALSE	NaN	1773.813720703125	1773.813720703125	TRUE	TRUE	49.44906234741211	49.4479	3	_NVIC[+57]DK[+114]C[+57]EGR_	_NVIC[Carbamidomethyl (C)]DK[GlyGly (K)]C[Carbamidomethyl (C)]EGR_	455.5397033691406	455.54138294102114	1773.813720703125
0	MaxLFQ	0	Not Defined	Urea_MB_DIA_2	NA	Urea_MB_DIA_2.raw	1	P31749	P31749	P31749	53.8532	53.8538	8.579687635352329E-30	2.7941293410742854E-27	3.540911403919088E-30	1.583178190824628E-61	0	1.0944888979084877E-64	8	14369.4	NDGTFIGYKERPQDVDQR	Stripped Sequence	TRUE	2	NDGTFIGYKERPQDVDQR	1	1	TRUE	_NDGTFIGYK[+114]ERPQDVDQR_	10.481818199157715	FALSE	_NDGTFIGYK[GlyGly (K)]ERPQDVDQR_	_NDGTFIGYK[GlyGly (K)]ERPQDVDQR_	no group specified	LABEL_FREE	FALSE	NaN	7.357648360140222E-22	3.635387751634341E-23	47.520790100097656	10.10557095711435	47.841860704967175	3.635387751634341E-23	3.635387751634341E-23	3.635387751634341E-23	3.635387751634341E-23	FALSE	NaN	18940.5	18940.5	TRUE	TRUE	43.78611755371094	43.78435220617781	3	_NDGTFIGYK[+114]ERPQDVDQR_	_NDGTFIGYK[GlyGly (K)]ERPQDVDQR_	751.3612060546875	751.3649299174286	18940.5
0	MaxLFQ	0	Not Defined	Urea_MB_DIA_2	NA	Urea_MB_DIA_2.raw	1	P31749	P31749	P31749	53.8532	53.8538	8.579687635352329E-30	2.7941293410742854E-27	3.540911403919088E-30	1.583178190824628E-61	0	1.0944888979084877E-64	8	14369.4	SDVAIVKEGWLHK	Stripped Sequence	TRUE	1	SDVAIVKEGWLHK	3	1	TRUE	_[+42]SDVAIVK[+114]EGWLHK_	50.29636001586914	FALSE	_[Acetyl (Protein N-term)]SDVAIVK[GlyGly (K)]EGWLHK_	_[Acetyl (Protein N-term)]SDVAIVK[GlyGly (K)]EGWLHK_	no group specified	LABEL_FREE	FALSE	NaN	1.5893527182372075E-41	3.6486205538128293E-37	91.3574	50.282445136009876	91.37291006645324	3.6486205538128293E-37	3.6486205538128293E-37	3.6486205538128293E-37	3.6486205538128293E-37	FALSE	NaN	11284.1	11284.1	TRUE	TRUE	53.85380172729492	53.85318549757679	3	_[+42]SDVAIVK[+114]EGWLHK_	_[Acetyl (Protein N-term)]SDVAIVK[GlyGly (K)]EGWLHK_	546.6264038085938	546.6290588607578	11284.1
0	MaxLFQ	0	Not Defined	Urea_MB_DIA_2	NA	Urea_MB_DIA_2.raw	1	P31749	P31749	P31749	53.8532	53.8538	8.579687635352329E-30	2.7941293410742854E-27	3.540911403919088E-30	1.583178190824628E-61	0	1.0944888979084877E-64	8	14369.4	TLGPEAKSLLSGLLK	Stripped Sequence	TRUE	1	TLGPEAKSLLSGLLK	5	1	FALSE	_TLGPEAK[+114]SLLSGLLK_	78.14035034179688	FALSE	_TLGPEAK[GlyGly (K)]SLLSGLLK_	_TLGPEAK[GlyGly (K)]SLLSGLLK_	no group specified	LABEL_FREE	FALSE	NaN	3.1231138564180583E-06	1.8239534095741828E-08	119.22154235839844	78.11724640227311	119.23202089965147	1.8239534095741828E-08	1.8239534095741828E-08	1.8239534095741828E-08	1.8239534095741828E-08	FALSE	NaN	4307.26	4307.26	TRUE	TRUE	28.261457443237305	28.257920122805835	3	_TLGPEAK[+114]SLLSGLLK_	_TLGPEAK[GlyGly (K)]SLLSGLLK_	547.6575927734375	547.6609389741471	4307.26
0	MaxLFQ	0	Not Defined	Urea_MB_DIA_2	NA	Urea_MB_DIA_2.raw	1	P31749	P31749	P31749	53.8532	53.8538	8.579687635352329E-30	2.7941293410742854E-27	3.540911403919088E-30	1.583178190824628E-61	0	1.0944888979084877E-64	8	14369.4	YFLLKNDGTFIGYK	Stripped Sequence	TRUE	1	YFLLKNDGTFIGYK	6	1	FALSE	_YFLLK[+114]NDGTFIGYK_	63.30179214477539	FALSE	_YFLLK[GlyGly (K)]NDGTFIGYK_	_YFLLK[GlyGly (K)]NDGTFIGYK_	no group specified	LABEL_FREE	FALSE	NaN	3.138493280331902E-26	1.9670118916986667E-26	106.04547882080078	63.36624247565697	105.97683929318154	1.9670118916986667E-26	1.9670118916986667E-26	1.9670118916986667E-26	1.9670118916986667E-26	FALSE	NaN	3741.133056640625	3741.133056640625	TRUE	TRUE	46.359527587890625	46.35805596742169	3	_YFLLK[+114]NDGTFIGYK_	_YFLLK[GlyGly (K)]NDGTFIGYK_	598.3137817382812	598.3168043828667	3741.133056640625
0	MaxLFQ	0	Not Defined	Urea_MB_DIA_2	NA	Urea_MB_DIA_2.raw	1	P31749	P31749	P31749	53.8532	53.8538	8.579687635352329E-30	2.7941293410742854E-27	3.540911403919088E-30	1.583178190824628E-61	0	1.0944888979084877E-64	8	14369.4	ITDFGLCKEGIKDGATMK	Stripped Sequence	TRUE	2	ITDFGLCKEGIKDGATMK	7	1	FALSE	_ITDFGLC[+57]K[+114]EGIKDGATMK_	26.959693908691406	FALSE	_ITDFGLC[Carbamidomethyl (C)]K[GlyGly (K)]EGIKDGATMK_	_ITDFGLC[Carbamidomethyl (C)]K[GlyGly (K)]EGIKDGATMK_	no group specified	LABEL_FREE	FALSE	NaN	3.951327966113526E-16	2.41688432454451E-18	64.96459197998047	26.947487931129398	64.98024804950094	2.41688432454451E-18	2.41688432454451E-18	2.41688432454451E-18	2.41688432454451E-18	FALSE	NaN	2135.233642578125	2135.233642578125	TRUE	TRUE	39.77089309692383	39.76866945472482	4	_ITDFGLC[+57]K[+114]EGIKDGATMK_	_ITDFGLC[Carbamidomethyl (C)]K[GlyGly (K)]EGIKDGATMK_	525.2631225585938	525.2654561756135	2135.233642578125
0	MaxLFQ	0	Not Defined	Urea_MB_DIA_2	NA	Urea_MB_DIA_2.raw	1	P31749	P31749	P31749	53.8532	53.8538	8.579687635352329E-30	2.7941293410742854E-27	3.540911403919088E-30	1.583178190824628E-61	0	1.0944888979084877E-64	8	14369.4	LGGGSEDAKEIMQHR	Stripped Sequence	TRUE	1	LGGGSEDAKEIMQHR	8	1	FALSE	_LGGGSEDAK[+114]EIMQHR_	-1.00527	FALSE	_LGGGSEDAK[GlyGly (K)]EIMQHR_	_LGGGSEDAK[GlyGly (K)]EIMQHR_	no group specified	LABEL_FREE	FALSE	NaN	6.046074193642403E-17	4.354635576352369E-19	36.62627029418945	-1.10611	36.692208279077995	4.354635576352369E-19	4.354635576352369E-19	4.354635576352369E-19	4.354635576352369E-19	FALSE	NaN	1544.1470947265625	1544.1470947265625	TRUE	TRUE	40.40076446533203	40.39861271617199	4	_LGGGSEDAK[+114]EIMQHR_	_LGGGSEDAK[GlyGly (K)]EIMQHR_	436.2126159667969	436.21471707310104	1544.1470947265625
0	MaxLFQ	0	Not Defined	Urea_MB_DIA_2	NA	Urea_MB_DIA_2.raw	1	P31751	P31751	P31751	42.5892	42.5911	8.337209245156926E-16	3.6245797656938184E-15	1.4698772011877431E-16	1.766048695110928E-27	0	5.711671070863284E-31	5	10503.6	LLPPFKPQVTSEVDTR	Stripped Sequence	TRUE	1	LLPPFKPQVTSEVDTR	2	1	TRUE	_LLPPFK[+114]PQVTSEVDTR_	44.66279602050781	FALSE	_LLPPFK[GlyGly (K)]PQVTSEVDTR_	_LLPPFK[GlyGly (K)]PQVTSEVDTR_	no group specified	LABEL_FREE	FALSE	NaN	7.386003614273662E-11	3.3775476754866943E-13	84.93836212158203	44.59006761593281	85.02253671245425	3.3775476754866943E-13	3.3775476754866943E-13	3.3775476754866943E-13	3.3775476754866943E-13	FALSE	NaN	9490	9490	TRUE	TRUE	34.91645812988281	34.91368040616852	3	_LLPPFK[+114]PQVTSEVDTR_	_LLPPFK[GlyGly (K)]PQVTSEVDTR_	647.6861572265625	647.6892222096945	9490
0	MaxLFQ	0	Not Defined	Urea_MB_DIA_2	NA	Urea_MB_DIA_2.raw	1	P31751	P31751	P31751	42.5892	42.5911	8.337209245156926E-16	3.6245797656938184E-15	1.4698772011877431E-16	1.766048695110928E-27	0	5.711671070863284E-31	5	10503.6	ITDFGLCKEGISDGATMK	Stripped Sequence	TRUE	1	ITDFGLCKEGISDGATMK	3	1	TRUE	_ITDFGLC[+57]K[+114]EGISDGATMK_	39.9004	FALSE	_ITDFGLC[Carbamidomethyl (C)]K[GlyGly (K)]EGISDGATMK_	_ITDFGLC[Carbamidomethyl (C)]K[GlyGly (K)]EGISDGATMK_	no group specified	LABEL_FREE	FALSE	NaN	3.999391963438459E-12	1.9286688228589915E-14	79.6935	39.974639810074486	79.61985533573844	1.9286688228589915E-14	1.9286688228589915E-14	1.9286688228589915E-14	1.9286688228589915E-14	FALSE	NaN	5220.23	5220.23	TRUE	TRUE	36.21861267089844	36.215983574113146	3	_ITDFGLC[+57]K[+114]EGISDGATMK_	_ITDFGLC[Carbamidomethyl (C)]K[GlyGly (K)]EGISDGATMK_	686.3274536132812	686.3307312343218	5220.23
0	MaxLFQ	0	Not Defined	Urea_MB_DIA_2	NA	Urea_MB_DIA_2.raw	1	P31751	P31751	P31751	42.5892	42.5911	8.337209245156926E-16	3.6245797656938184E-15	1.4698772011877431E-16	1.766048695110928E-27	0	5.711671070863284E-31	5	10503.6	CGSPSDSSTTEEMEVAVSKAR	Stripped Sequence	TRUE	1	CGSPSDSSTTEEMEVAVSKAR	4	1	FALSE	_C[+57]GSPSDSSTTEEMEVAVSK[+114]AR_	29.691574096679688	FALSE	_C[Carbamidomethyl (C)]GSPSDSSTTEEMEVAVSK[GlyGly (K)]AR_	_C[Carbamidomethyl (C)]GSPSDSSTTEEMEVAVSK[GlyGly (K)]AR_	no group specified	LABEL_FREE	FALSE	NaN	1.0268062713026521E-13	5.10211742640502E-16	67.9729	29.583823567054132	68.11302527800362	5.10211742640502E-16	5.10211742640502E-16	5.10211742640502E-16	5.10211742640502E-16	FALSE	NaN	4321.19	4321.19	TRUE	TRUE	37.727630615234375	37.72517375660963	3	_C[+57]GSPSDSSTTEEMEVAVSK[+114]AR_	_C[Carbamidomethyl (C)]GSPSDSSTTEEMEVAVSK[GlyGly (K)]AR_	781.3460083007812	781.3496401405615	4321.19
0	MaxLFQ	0	Not Defined	Urea_MB_DIA_2	NA	Urea_MB_DIA_2.raw	1	P31751	P31751	P31751	42.5892	42.5911	8.337209245156926E-16	3.6245797656938184E-15	1.4698772011877431E-16	1.766048695110928E-27	0	5.711671070863284E-31	5	10503.6	AIQMVANSLKQR	Stripped Sequence	TRUE	1	AIQMVANSLKQR	5	1	FALSE	_AIQMVANSLK[+114]QR_	7.500605583190918	FALSE	_AIQMVANSLK[GlyGly (K)]QR_	_AIQMVANSLK[GlyGly (K)]QR_	no group specified	LABEL_FREE	FALSE	NaN	5.0093443973100477E-20	1.035407459312993E-21	45.686981201171875	7.5483082258136225	45.642236475716146	1.035407459312993E-21	1.035407459312993E-21	1.035407459312993E-21	1.035407459312993E-21	FALSE	NaN	2268.52	2268.52	TRUE	TRUE	42.59112548828125	42.58922374526257	3	_AIQMVANSLK[+114]QR_	_AIQMVANSLK[GlyGly (K)]QR_	491.60491943359375	491.6073948021101	2268.52
0	MaxLFQ	0	Not Defined	Urea_MB_DIA_2	NA	Urea_MB_DIA_2.raw	1	P31930	P31930	P31930	54.9203	54.9208	3.496868117989986E-31	1.382298661950023E-28	1.053531127686657E-31	2.5471235012249897E-65	0	2.9060165444666166E-68	10	19794.1	ADLTEYLSTHYKAPR	Stripped Sequence	TRUE	1	ADLTEYLSTHYKAPR	2	2	TRUE	_ADLTEYLSTHYK[+114]APR_	36.167510986328125	FALSE	_ADLTEYLSTHYK[GlyGly (K)]APR_	_ADLTEYLSTHYK[GlyGly (K)]APR_	no group specified	LABEL_FREE	FALSE	NaN	2.382207389352189E-43	2.5003453143698856E-38	74.8634	36.10730037518841	74.9382	2.5003453143698856E-38	2.5003453143698856E-38	2.5003453143698856E-38	2.5003453143698856E-38	FALSE	NaN	17394.9	17394.9	TRUE	TRUE	54.70671081542969	54.70619193610622	4	_ADLTEYLSTHYK[+114]APR_	_ADLTEYLSTHYK[GlyGly (K)]APR_	470.48907470703125	470.49101829295745	17394.9
0	MaxLFQ	0	Not Defined	Urea_MB_DIA_2	NA	Urea_MB_DIA_2.raw	1	P31930	P31930	P31930	54.9203	54.9208	3.496868117989986E-31	1.382298661950023E-28	1.053531127686657E-31	2.5471235012249897E-65	0	2.9060165444666166E-68	10	19794.1	ADLTEYLSTHYKAPR	Stripped Sequence	TRUE	1	ADLTEYLSTHYKAPR	2	2	TRUE	_ADLTEYLSTHYK[+114]APR_	36.167510986328125	FALSE	_ADLTEYLSTHYK[GlyGly (K)]APR_	_ADLTEYLSTHYK[GlyGly (K)]APR_	no group specified	LABEL_FREE	FALSE	NaN	2.228064558276459E-43	2.3966280552026335E-38	74.88264465332031	36.122789886622975	74.9382	2.3966280552026335E-38	2.3966280552026335E-38	2.3966280552026335E-38	2.3966280552026335E-38	FALSE	NaN	11808.9	11808.9	TRUE	TRUE	54.72072219848633	54.720204918411476	3	_ADLTEYLSTHYK[+114]APR_	_ADLTEYLSTHYK[GlyGly (K)]APR_	626.9830322265625	626.986	11808.9
0	MaxLFQ	0	Not Defined	Urea_MB_DIA_2	NA	Urea_MB_DIA_2.raw	1	P31930	P31930	P31930	54.9203	54.9208	3.496868117989986E-31	1.382298661950023E-28	1.053531127686657E-31	2.5471235012249897E-65	0	2.9060165444666166E-68	10	19794.1	EICSKYIYDQCPAVAGYGPIEQLPDYNR	Stripped Sequence	TRUE	1	EICSKYIYDQCPAVAGYGPIEQLPDYNR	4	1	FALSE	_EIC[+57]SK[+114]YIYDQC[+57]PAVAGYGPIEQLPDYNR_	74.36495208740234	FALSE	_EIC[Carbamidomethyl (C)]SK[GlyGly (K)]YIYDQC[Carbamidomethyl (C)]PAVAGYGPIEQLPDYNR_	_EIC[Carbamidomethyl (C)]SK[GlyGly (K)]YIYDQC[Carbamidomethyl (C)]PAVAGYGPIEQLPDYNR_	no group specified	LABEL_FREE	FALSE	NaN	1.4610122308086269E-32	4.826038946281531E-31	117.33633422851562	74.44130646402306	117.28988661321426	4.826038946281531E-31	4.826038946281531E-31	4.826038946281531E-31	4.826038946281531E-31	FALSE	NaN	25334.9	25334.9	TRUE	TRUE	49.70294952392578	49.70185951909392	3	_EIC[+57]SK[+114]YIYDQC[+57]PAVAGYGPIEQLPDYNR_	_EIC[Carbamidomethyl (C)]SK[GlyGly (K)]YIYDQC[Carbamidomethyl (C)]PAVAGYGPIEQLPDYNR_	1145.1990966796875	1145.2047937343434	25334.9
0	MaxLFQ	0	Not Defined	Urea_MB_DIA_2	NA	Urea_MB_DIA_2.raw	1	P31930	P31930	P31930	54.9203	54.9208	3.496868117989986E-31	1.382298661950023E-28	1.053531127686657E-31	2.5471235012249897E-65	0	2.9060165444666166E-68	10	19794.1	EHTAYYIKALSK	Stripped Sequence	TRUE	1	EHTAYYIKALSK	7	1	FALSE	_EHTAYYIK[+114]ALSK_	6.378353118896484	FALSE	_EHTAYYIK[GlyGly (K)]ALSK_	_EHTAYYIK[GlyGly (K)]ALSK_	no group specified	LABEL_FREE	FALSE	NaN	7.397997658176914E-29	2.304712959951191E-28	44.45000457763672	6.4281669304099065	44.39147313673228	2.304712959951191E-28	2.304712959951191E-28	2.304712959951191E-28	2.304712959951191E-28	FALSE	NaN	5952.83	5952.83	TRUE	TRUE	47.79704284667969	47.79573530310915	3	_EHTAYYIK[+114]ALSK_	_EHTAYYIK[GlyGly (K)]ALSK_	513.2718505859375	513.2744172849558	5952.83
0	MaxLFQ	0	Not Defined	Urea_MB_DIA_2	NA	Urea_MB_DIA_2.raw	1	P31939	P31939	P31939	55.3231	55.3236	1.0717349926178603E-31	4.542289222876836E-29	2.7245672135621354E-32	8.761333717393896E-67	0	1.4292550925601786E-69	33	99535.1	MSSFGDFVALSDVCDVPTAKIISR	Stripped Sequence	TRUE	1	MSSFGDFVALSDVCDVPTAKIISR	4	1	FALSE	_MSSFGDFVALSDVC[+57]DVPTAK[+114]IISR_	94.76019287109375	FALSE	_MSSFGDFVALSDVC[Carbamidomethyl (C)]DVPTAK[GlyGly (K)]IISR_	_MSSFGDFVALSDVC[Carbamidomethyl (C)]DVPTAK[GlyGly (K)]IISR_	no group specified	LABEL_FREE	FALSE	NaN	7.134504304614347E-15	3.7308529052935643E-17	124.31596374511719	94.78971797506534	124.30959365554537	3.7308529052935643E-17	3.7308529052935643E-17	3.7308529052935643E-17	3.7308529052935643E-17	FALSE	NaN	49962.4	49962.4	TRUE	TRUE	38.744937896728516	38.742597152783205	3	_MSSFGDFVALSDVC[+57]DVPTAK[+114]IISR_	_MSSFGDFVALSDVC[Carbamidomethyl (C)]DVPTAK[GlyGly (K)]IISR_	910.447	910.4531164772056	49962.4
0	MaxLFQ	0	Not Defined	Urea_MB_DIA_2	NA	Urea_MB_DIA_2.raw	1	P31939	P31939	P31939	55.3231	55.3236	1.0717349926178603E-31	4.542289222876836E-29	2.7245672135621354E-32	8.761333717393896E-67	0	1.4292550925601786E-69	33	99535.1	EVSDGIIAPGYEEEALTILSKK	Stripped Sequence	TRUE	1	EVSDGIIAPGYEEEALTILSKK	7	1	FALSE	_EVSDGIIAPGYEEEALTILSK[+114]K_	89.18632507324219	FALSE	_EVSDGIIAPGYEEEALTILSK[GlyGly (K)]K_	_EVSDGIIAPGYEEEALTILSK[GlyGly (K)]K_	no group specified	LABEL_FREE	FALSE	NaN	2.0180018992213096E-17	1.638414269051409E-19	122.89986419677734	89.26701471462053	122.87777517430172	1.638414269051409E-19	1.638414269051409E-19	1.638414269051409E-19	1.638414269051409E-19	FALSE	NaN	40596.8	40596.8	TRUE	TRUE	40.75776672363281	40.75565572243903	3	_EVSDGIIAPGYEEEALTILSK[+114]K_	_EVSDGIIAPGYEEEALTILSK[GlyGly (K)]K_	826.0987548828125	826.1033299008341	40596.8
0	MaxLFQ	0	Not Defined	Urea_MB_DIA_2	NA	Urea_MB_DIA_2.raw	1	P31939	P31939	P31939	55.3231	55.3236	1.0717349926178603E-31	4.542289222876836E-29	2.7245672135621354E-32	8.761333717393896E-67	0	1.4292550925601786E-69	33	99535.1	YTQSNSVCYAKNGQVIGIGAGQQSR	Stripped Sequence	TRUE	1	YTQSNSVCYAKNGQVIGIGAGQQSR	9	1	FALSE	_YTQSNSVC[+57]YAK[+114]NGQVIGIGAGQQSR_	22.561859130859375	FALSE	_YTQSNSVC[Carbamidomethyl (C)]YAK[GlyGly (K)]NGQVIGIGAGQQSR_	_YTQSNSVC[Carbamidomethyl (C)]YAK[GlyGly (K)]NGQVIGIGAGQQSR_	no group specified	LABEL_FREE	FALSE	NaN	4.594857664521075E-41	7.328907641744209E-37	60.32719802856445	22.61810843278253	60.25440748685366	7.328907641744209E-37	7.328907641744209E-37	7.328907641744209E-37	7.328907641744209E-37	FALSE	NaN	35487	35487	TRUE	TRUE	53.64492416381836	53.64428409297398	3	_YTQSNSVC[+57]YAK[+114]NGQVIGIGAGQQSR_	_YTQSNSVC[Carbamidomethyl (C)]YAK[GlyGly (K)]NGQVIGIGAGQQSR_	934.1192016601562	934.1237211741187	35487
0	MaxLFQ	0	Not Defined	Urea_MB_DIA_2	NA	Urea_MB_DIA_2.raw	1	P31939	P31939	P31939	55.3231	55.3236	1.0717349926178603E-31	4.542289222876836E-29	2.7245672135621354E-32	8.761333717393896E-67	0	1.4292550925601786E-69	33	99535.1	LAGDKANYWWLR	Stripped Sequence	TRUE	1	LAGDKANYWWLR	11	2	FALSE	_LAGDK[+114]ANYWWLR_	51.090553283691406	FALSE	_LAGDK[GlyGly (K)]ANYWWLR_	_LAGDK[GlyGly (K)]ANYWWLR_	no group specified	LABEL_FREE	FALSE	NaN	8.271620200214391E-33	3.2114228350221046E-31	92.21891784667969	51.05653224592996	92.2567	3.2114228350221046E-31	3.2114228350221046E-31	3.2114228350221046E-31	3.2114228350221046E-31	FALSE	NaN	26171.7	26171.7	TRUE	TRUE	49.825374603271484	49.82429857194507	3	_LAGDK[+114]ANYWWLR_	_LAGDK[GlyGly (K)]ANYWWLR_	536.2756958007812	536.2782272391373	26171.7
0	MaxLFQ	0	Not Defined	Urea_MB_DIA_2	NA	Urea_MB_DIA_2.raw	1	P31939	P31939	P31939	55.3231	55.3236	1.0717349926178603E-31	4.542289222876836E-29	2.7245672135621354E-32	8.761333717393896E-67	0	1.4292550925601786E-69	33	99535.1	VKTLHPAVHAGILAR	Stripped Sequence	TRUE	1	VKTLHPAVHAGILAR	12	1	FALSE	_VK[+114]TLHPAVHAGILAR_	1.6448712348937988	FALSE	_VK[GlyGly (K)]TLHPAVHAGILAR_	_VK[GlyGly (K)]TLHPAVHAGILAR_	no group specified	LABEL_FREE	FALSE	NaN	9.302154362689744E-29	2.724052230503571E-28	38.88833236694336	1.6981156126216057	38.834407643884404	2.724052230503571E-28	2.724052230503571E-28	2.724052230503571E-28	2.724052230503571E-28	FALSE	NaN	25116.7	25116.7	TRUE	TRUE	47.74390411376953	47.74259050498443	4	_VK[+114]TLHPAVHAGILAR_	_VK[GlyGly (K)]TLHPAVHAGILAR_	425.00469970703125	425.00668115753876	25116.7
0	MaxLFQ	0	Not Defined	Urea_MB_DIA_2	NA	Urea_MB_DIA_2.raw	1	P31939	P31939	P31939	55.3231	55.3236	1.0717349926178603E-31	4.542289222876836E-29	2.7245672135621354E-32	8.761333717393896E-67	0	1.4292550925601786E-69	33	99535.1	NNGVVDKSLFSNVVTK	Stripped Sequence	TRUE	1	NNGVVDKSLFSNVVTK	13	1	FALSE	_NNGVVDK[+114]SLFSNVVTK_	41.418460845947266	FALSE	_NNGVVDK[GlyGly (K)]SLFSNVVTK_	_NNGVVDK[GlyGly (K)]SLFSNVVTK_	no group specified	LABEL_FREE	FALSE	NaN	4.334984061715109E-39	1.4602927735636777E-35	81.22100830078125	41.3592	81.28807312845763	1.4602927735636777E-35	1.4602927735636777E-35	1.4602927735636777E-35	1.4602927735636777E-35	FALSE	NaN	24910.3	24910.3	TRUE	TRUE	52.76479721069336	52.7641	3	_NNGVVDK[+114]SLFSNVVTK_	_NNGVVDK[GlyGly (K)]SLFSNVVTK_	612.3267822265625	612.3296272157639	24910.3
0	MaxLFQ	0	Not Defined	Urea_MB_DIA_2	NA	Urea_MB_DIA_2.raw	1	P31939	P31939	P31939	55.3231	55.3236	1.0717349926178603E-31	4.542289222876836E-29	2.7245672135621354E-32	8.761333717393896E-67	0	1.4292550925601786E-69	33	99535.1	QYSKGVSQMPLR	Stripped Sequence	TRUE	1	QYSKGVSQMPLR	14	1	FALSE	_QYSK[+114]GVSQMPLR_	1.0274591445922852	FALSE	_QYSK[GlyGly (K)]GVSQMPLR_	_QYSK[GlyGly (K)]GVSQMPLR_	no group specified	LABEL_FREE	FALSE	NaN	3.558877709845738E-41	6.192458898350024E-37	38.231414794921875	1.0136363310345622	38.24363089820247	6.192458898350024E-37	6.192458898350024E-37	6.192458898350024E-37	6.192458898350024E-37	FALSE	NaN	21963.4	21963.4	TRUE	TRUE	53.69499588012695	53.69436152443019	3	_QYSK[+114]GVSQMPLR_	_QYSK[GlyGly (K)]GVSQMPLR_	503.26104736328125	503.26359284656183	21963.4
0	MaxLFQ	0	Not Defined	Urea_MB_DIA_2	NA	Urea_MB_DIA_2.raw	1	P31939	P31939	P31939	55.3231	55.3236	1.0717349926178603E-31	4.542289222876836E-29	2.7245672135621354E-32	8.761333717393896E-67	0	1.4292550925601786E-69	33	99535.1	SLFSNVVTKNK	Stripped Sequence	TRUE	1	SLFSNVVTKNK	15	2	FALSE	_SLFSNVVTK[+114]NK_	16.43396759033203	FALSE	_SLFSNVVTK[GlyGly (K)]NK_	_SLFSNVVTK[GlyGly (K)]NK_	no group specified	LABEL_FREE	FALSE	NaN	9.46527457790005E-24	1.3341912346060212E-24	54.01045227050781	16.421966597136898	54.018306763873404	1.3341912346060212E-24	1.3341912346060212E-24	1.3341912346060212E-24	1.3341912346060212E-24	FALSE	NaN	19956.4	19956.4	TRUE	TRUE	44.93861770629883	44.93698390425663	3	_SLFSNVVTK[+114]NK_	_SLFSNVVTK[GlyGly (K)]NK_	450.9173889160156	450.91948603780276	19956.4
0	MaxLFQ	0	Not Defined	Urea_MB_DIA_2	NA	Urea_MB_DIA_2.raw	1	P31939	P31939	P31939	55.3231	55.3236	1.0717349926178603E-31	4.542289222876836E-29	2.7245672135621354E-32	8.761333717393896E-67	0	1.4292550925601786E-69	33	99535.1	SLFSNVVTKNK	Stripped Sequence	TRUE	1	SLFSNVVTKNK	15	2	FALSE	_SLFSNVVTK[+114]NK_	16.43396759033203	FALSE	_SLFSNVVTK[GlyGly (K)]NK_	_SLFSNVVTK[GlyGly (K)]NK_	no group specified	LABEL_FREE	FALSE	NaN	2.0250860992450381E-13	1.0017213790748123E-15	54.09111785888672	16.545216707889722	54.018306763873404	1.0017213790748123E-15	1.0017213790748123E-15	1.0017213790748123E-15	1.0017213790748123E-15	FALSE	NaN	1757.576904296875	1757.576904296875	TRUE	TRUE	37.457027435302734	37.45453969023683	2	_SLFSNVVTK[+114]NK_	_SLFSNVVTK[GlyGly (K)]NK_	675.8724365234375	675.8759281678754	1757.576904296875
0	MaxLFQ	0	Not Defined	Urea_MB_DIA_2	NA	Urea_MB_DIA_2.raw	1	P31939	P31939	P31939	55.3231	55.3236	1.0717349926178603E-31	4.542289222876836E-29	2.7245672135621354E-32	8.761333717393896E-67	0	1.4292550925601786E-69	33	99535.1	NLTALGLNLVASGGTAKALR	Stripped Sequence	TRUE	1	NLTALGLNLVASGGTAKALR	16	1	FALSE	_NLTALGLNLVASGGTAK[+114]ALR_	70.07501983642578	FALSE	_NLTALGLNLVASGGTAK[GlyGly (K)]ALR_	_NLTALGLNLVASGGTAK[GlyGly (K)]ALR_	no group specified	LABEL_FREE	FALSE	NaN	3.282144429362957E-33	1.660939923224696E-31	113.46570587158203	69.98682892422748	113.56977844675875	1.660939923224696E-31	1.660939923224696E-31	1.660939923224696E-31	1.660939923224696E-31	FALSE	NaN	20484.7	20484.7	TRUE	TRUE	50.02315902709961	50.02210557073692	3	_NLTALGLNLVASGGTAK[+114]ALR_	_NLTALGLNLVASGGTAK[GlyGly (K)]ALR_	685.3953857421875	685.3990679987849	20484.7
0	MaxLFQ	0	Not Defined	Urea_MB_DIA_2	NA	Urea_MB_DIA_2.raw	1	P31939	P31939	P31939	55.3231	55.3236	1.0717349926178603E-31	4.542289222876836E-29	2.7245672135621354E-32	8.761333717393896E-67	0	1.4292550925601786E-69	33	99535.1	EALGIPAAASFKHVSPAGAAVGIPLSEDEAK	Stripped Sequence	TRUE	1	EALGIPAAASFKHVSPAGAAVGIPLSEDEAK	20	1	FALSE	_EALGIPAAASFK[+114]HVSPAGAAVGIPLSEDEAK_	69.0544	FALSE	_EALGIPAAASFK[GlyGly (K)]HVSPAGAAVGIPLSEDEAK_	_EALGIPAAASFK[GlyGly (K)]HVSPAGAAVGIPLSEDEAK_	no group specified	LABEL_FREE	FALSE	NaN	1.9243814712317092E-13	9.521622510556543E-16	112.26191711425781	68.80663142865843	112.52577501311407	9.521622510556543E-16	9.521622510556543E-16	9.521622510556543E-16	9.521622510556543E-16	FALSE	NaN	12849.1	12849.1	TRUE	TRUE	37.47750473022461	37.47501932242157	4	_EALGIPAAASFK[+114]HVSPAGAAVGIPLSEDEAK_	_EALGIPAAASFK[GlyGly (K)]HVSPAGAAVGIPLSEDEAK_	780.1608276367188	780.1646044557963	12849.1
0	MaxLFQ	0	Not Defined	Urea_MB_DIA_2	NA	Urea_MB_DIA_2.raw	1	P31942	P31942	P31942	55.9914	55.9918	1.7645137049946087E-32	8.380561525430379E-30	2.8024207477405732E-33	2.9975548874252477E-69	0	1.0390138257973127E-71	9	50733.1	MDWVMKHNGPNDASDGTVR	Stripped Sequence	TRUE	1	MDWVMKHNGPNDASDGTVR	1	2	TRUE	_[+42]MDWVMK[+114]HNGPNDASDGTVR_	47.67312240600586	FALSE	_[Acetyl (Protein N-term)]MDWVMK[GlyGly (K)]HNGPNDASDGTVR_	_[Acetyl (Protein N-term)]MDWVMK[GlyGly (K)]HNGPNDASDGTVR_	no group specified	LABEL_FREE	FALSE	NaN	2.2029673027804017E-40	2.0504848307440917E-36	88.26835632324219	47.68945306557143	88.24971488129337	2.0504848307440917E-36	2.0504848307440917E-36	2.0504848307440917E-36	2.0504848307440917E-36	FALSE	NaN	68923.1	68923.1	TRUE	TRUE	53.339847564697266	53.33917267264188	3	_[+42]MDWVMK[+114]HNGPNDASDGTVR_	_[Acetyl (Protein N-term)]MDWVMK[GlyGly (K)]HNGPNDASDGTVR_	762.672	762.6762072980488	68923.1
0	MaxLFQ	0	Not Defined	Urea_MB_DIA_2	NA	Urea_MB_DIA_2.raw	1	P31942	P31942	P31942	55.9914	55.9918	1.7645137049946087E-32	8.380561525430379E-30	2.8024207477405732E-33	2.9975548874252477E-69	0	1.0390138257973127E-71	9	50733.1	MDWVMKHNGPNDASDGTVR	Stripped Sequence	TRUE	1	MDWVMKHNGPNDASDGTVR	1	2	TRUE	_[+42]MDWVM[+16]K[+114]HNGPNDASDGTVR_	33.533233642578125	FALSE	_[Acetyl (Protein N-term)]MDWVM[Oxidation (M)]K[GlyGly (K)]HNGPNDASDGTVR_	_[Acetyl (Protein N-term)]MDWVM[Oxidation (M)]K[GlyGly (K)]HNGPNDASDGTVR_	no group specified	LABEL_FREE	FALSE	NaN	9.385207675203177E-39	2.4405541655095723E-35	72.17518615722656	33.542620250691094	72.1666	2.4405541655095723E-35	2.4405541655095723E-35	2.4405541655095723E-35	2.4405541655095723E-35	FALSE	NaN	4878.27	4878.27	TRUE	TRUE	52.615509033203125	52.61475146569862	3	_[+42]MDWVM[+16]K[+114]HNGPNDASDGTVR_	_[Acetyl (Protein N-term)]MDWVM[Oxidation (M)]K[GlyGly (K)]HNGPNDASDGTVR_	768.0040283203125	768.0078326062742	4878.27
0	MaxLFQ	0	Not Defined	Urea_MB_DIA_2	NA	Urea_MB_DIA_2.raw	1	P31942	P31942	P31942	55.9914	55.9918	1.7645137049946087E-32	8.380561525430379E-30	2.8024207477405732E-33	2.9975548874252477E-69	0	1.0390138257973127E-71	9	50733.1	STGEAFVQFASKEIAENALGK	Stripped Sequence	TRUE	1	STGEAFVQFASKEIAENALGK	3	1	TRUE	_STGEAFVQFASK[+114]EIAENALGK_	86.39991760253906	FALSE	_STGEAFVQFASK[GlyGly (K)]EIAENALGK_	_STGEAFVQFASK[GlyGly (K)]EIAENALGK_	no group specified	LABEL_FREE	FALSE	NaN	3.975188919249185E-29	1.4628593767028882E-28	122.11565399169922	86.47216999769019	122.09541201589602	1.4628593767028882E-28	1.4628593767028882E-28	1.4628593767028882E-28	1.4628593767028882E-28	FALSE	NaN	50501.8	50501.8	TRUE	TRUE	47.940616607666016	47.939325451495364	3	_STGEAFVQFASK[+114]EIAENALGK_	_STGEAFVQFASK[GlyGly (K)]EIAENALGK_	771.0570068359375	771.0610698815234	50501.8
0	MaxLFQ	0	Not Defined	Urea_MB_DIA_2	NA	Urea_MB_DIA_2.raw	1	P31942	P31942	P31942	55.9914	55.9918	1.7645137049946087E-32	8.380561525430379E-30	2.8024207477405732E-33	2.9975548874252477E-69	0	1.0390138257973127E-71	9	50733.1	EIAENALGKHK	Stripped Sequence	TRUE	1	EIAENALGKHK	5	1	FALSE	_EIAENALGK[+114]HK_	-44.5124	FALSE	_EIAENALGK[GlyGly (K)]HK_	_EIAENALGK[GlyGly (K)]HK_	no group specified	LABEL_FREE	FALSE	NaN	5.2128302872883195E-43	4.0199958218484697E-38	19.65414810180664	-44.4072	19.636631447868726	4.0199958218484697E-38	4.0199958218484697E-38	4.0199958218484697E-38	4.0199958218484697E-38	FALSE	NaN	12572.5	12572.5	TRUE	TRUE	54.54435348510742	54.54381607444175	3	_EIAENALGK[+114]HK_	_EIAENALGK[GlyGly (K)]HK_	441.9053649902344	441.9069359516533	12572.5
0	MaxLFQ	0	Not Defined	Urea_MB_DIA_2	NA	Urea_MB_DIA_2.raw	1	P31943	P31943	P31943	55.8004	55.8007	2.8438911153596225E-32	1.307648052487494E-29	5.390152316569057E-33	1.536321170965469E-68	0	4.261639863981883E-71	19	207880	FFSDCKIQNGAQGIR	Stripped Sequence	TRUE	1	FFSDCKIQNGAQGIR	2	2	TRUE	_FFSDC[+57]K[+114]IQNGAQGIR_	22.05327033996582	FALSE	_FFSDC[Carbamidomethyl (C)]K[GlyGly (K)]IQNGAQGIR_	_FFSDC[Carbamidomethyl (C)]K[GlyGly (K)]IQNGAQGIR_	no group specified	LABEL_FREE	FALSE	NaN	1.4993893568275543E-43	1.8746077518350298E-38	59.58397674560547	22.031337501863405	59.61044002338949	1.8746077518350298E-38	1.8746077518350298E-38	1.8746077518350298E-38	1.8746077518350298E-38	FALSE	NaN	167372	167372	TRUE	TRUE	54.8032	54.80272623811267	3	_FFSDC[+57]K[+114]IQNGAQGIR_	_FFSDC[Carbamidomethyl (C)]K[GlyGly (K)]IQNGAQGIR_	618.9686889648438	618.9716295888038	167372
0	MaxLFQ	0	Not Defined	Urea_MB_DIA_2	NA	Urea_MB_DIA_2.raw	1	P31943	P31943	P31943	55.8004	55.8007	2.8438911153596225E-32	1.307648052487494E-29	5.390152316569057E-33	1.536321170965469E-68	0	4.261639863981883E-71	19	207880	FFSDCKIQNGAQGIR	Stripped Sequence	TRUE	1	FFSDCKIQNGAQGIR	2	2	TRUE	_FFSDC[+57]K[+114]IQNGAQGIR_	22.05327033996582	FALSE	_FFSDC[Carbamidomethyl (C)]K[GlyGly (K)]IQNGAQGIR_	_FFSDC[Carbamidomethyl (C)]K[GlyGly (K)]IQNGAQGIR_	no group specified	LABEL_FREE	FALSE	NaN	1.9245713368729903E-40	1.8753258617969216E-36	59.552608489990234	22.00533940451586	59.61044002338949	1.8753258617969216E-36	1.8753258617969216E-36	1.8753258617969216E-36	1.8753258617969216E-36	FALSE	NaN	5264.01	5264.01	TRUE	TRUE	53.366024017333984	53.365352113038995	2	_FFSDC[+57]K[+114]IQNGAQGIR_	_FFSDC[Carbamidomethyl (C)]K[GlyGly (K)]IQNGAQGIR_	927.9494018554688	927.9539520901955	5264.01
0	MaxLFQ	0	Not Defined	Urea_MB_DIA_2	NA	Urea_MB_DIA_2.raw	1	P31943	P31943	P31943	55.8004	55.8007	2.8438911153596225E-32	1.307648052487494E-29	5.390152316569057E-33	1.536321170965469E-68	0	4.261639863981883E-71	19	207880	SNNVEMDWVLKHTGPNSPDTANDGFVR	Stripped Sequence	TRUE	1	SNNVEMDWVLKHTGPNSPDTANDGFVR	4	1	FALSE	_SNNVEMDWVLK[+114]HTGPNSPDTANDGFVR_	58.21971130371094	FALSE	_SNNVEMDWVLK[GlyGly (K)]HTGPNSPDTANDGFVR_	_SNNVEMDWVLK[GlyGly (K)]HTGPNSPDTANDGFVR_	no group specified	LABEL_FREE	FALSE	NaN	6.17118900106835E-32	1.3528188336816452E-30	100.02394104003906	58.15046853192187	100.10836802173985	1.3528188336816452E-30	1.3528188336816452E-30	1.3528188336816452E-30	1.3528188336816452E-30	FALSE	NaN	60812.6	60812.6	TRUE	TRUE	49.39044952392578	49.389323850581576	4	_SNNVEMDWVLK[+114]HTGPNSPDTANDGFVR_	_SNNVEMDWVLK[GlyGly (K)]HTGPNSPDTANDGFVR_	779.3638305664062	779.3676424166033	60812.6
0	MaxLFQ	0	Not Defined	Urea_MB_DIA_2	NA	Urea_MB_DIA_2.raw	1	P31943	P31943	P31943	55.8004	55.8007	2.8438911153596225E-32	1.307648052487494E-29	5.390152316569057E-33	1.536321170965469E-68	0	4.261639863981883E-71	19	207880	YIEIFKSSR	Stripped Sequence	FALSE	1	YIEIFKSSR	5	2	FALSE	_YIEIFK[+114]SSR_	19.1716	FALSE	_YIEIFK[GlyGly (K)]SSR_	_YIEIFK[GlyGly (K)]SSR_	no group specified	LABEL_FREE	FALSE	NaN	4.1458194345044475E-33	1.9615180118222207E-31	56.12004852294922	19.135866991771646	56.164016317111404	1.9615180118222207E-31	1.9615180118222207E-31	1.9615180118222207E-31	1.9615180118222207E-31	FALSE	NaN	37964.1	37964.1	TRUE	TRUE	49.973304748535156	49.97224560184302	2	_YIEIFK[+114]SSR_	_YIEIFK[GlyGly (K)]SSR_	628.8353271484375	628.8384356536802	37964.1
0	MaxLFQ	0	Not Defined	Urea_MB_DIA_2	NA	Urea_MB_DIA_2.raw	1	P31943	P31943	P31943	55.8004	55.8007	2.8438911153596225E-32	1.307648052487494E-29	5.390152316569057E-33	1.536321170965469E-68	0	4.261639863981883E-71	19	207880	YIEIFKSSR	Stripped Sequence	FALSE	1	YIEIFKSSR	5	2	FALSE	_YIEIFK[+114]SSR_	19.1716	FALSE	_YIEIFK[GlyGly (K)]SSR_	_YIEIFK[GlyGly (K)]SSR_	no group specified	LABEL_FREE	FALSE	NaN	1.5112163001816873E-24	3.422339135527691E-25	56.115875244140625	19.132472945881165	56.164016317111404	3.422339135527691E-25	3.422339135527691E-25	3.422339135527691E-25	3.422339135527691E-25	FALSE	NaN	19666	19666	TRUE	TRUE	45.4037	45.402094358598376	3	_YIEIFK[+114]SSR_	_YIEIFK[GlyGly (K)]SSR_	419.5592956542969	419.5612718904055	19666
0	MaxLFQ	0	Not Defined	Urea_MB_DIA_2	NA	Urea_MB_DIA_2.raw	1	P31943	P31943	P31943	55.8004	55.8007	2.8438911153596225E-32	1.307648052487494E-29	5.390152316569057E-33	1.536321170965469E-68	0	4.261639863981883E-71	19	207880	STGEAFVQFASQEIAEKALK	Stripped Sequence	FALSE	1	STGEAFVQFASQEIAEKALK	8	1	FALSE	_STGEAFVQFASQEIAEK[+114]ALK_	85.39395141601562	FALSE	_STGEAFVQFASQEIAEK[GlyGly (K)]ALK_	_STGEAFVQFASQEIAEK[GlyGly (K)]ALK_	no group specified	LABEL_FREE	FALSE	NaN	7.95878571380193E-11	3.634645055606615E-13	121.8285140991211	85.44746934377963	121.813	3.634645055606615E-13	3.634645055606615E-13	3.634645055606615E-13	3.634645055606615E-13	FALSE	NaN	37424	37424	TRUE	TRUE	34.881465911865234	34.878684194165785	3	_STGEAFVQFASQEIAEK[+114]ALK_	_STGEAFVQFASQEIAEK[GlyGly (K)]ALK_	756.7217407226562	756.7256089684403	37424
0	MaxLFQ	0	Not Defined	Urea_MB_DIA_2	NA	Urea_MB_DIA_2.raw	1	P31943	P31943	P31943	55.8004	55.8007	2.8438911153596225E-32	1.307648052487494E-29	5.390152316569057E-33	1.536321170965469E-68	0	4.261639863981883E-71	19	207880	YVEVFKSNNVEMDWVLK	Stripped Sequence	TRUE	1	YVEVFKSNNVEMDWVLK	13	1	FALSE	_YVEVFK[+114]SNNVEMDWVLK_	77.08732604980469	FALSE	_YVEVFK[GlyGly (K)]SNNVEMDWVLK_	_YVEVFK[GlyGly (K)]SNNVEMDWVLK_	no group specified	LABEL_FREE	FALSE	NaN	5.760508173891174E-38	8.227614709129601E-35	118.83222198486328	77.26518854469883	118.74964932533257	8.227614709129601E-35	8.227614709129601E-35	8.227614709129601E-35	8.227614709129601E-35	FALSE	NaN	18177.6	18177.6	TRUE	TRUE	52.262611389160156	52.26181354218694	3	_YVEVFK[+114]SNNVEMDWVLK_	_YVEVFK[GlyGly (K)]SNNVEMDWVLK_	738.7014770507812	738.7055113811932	18177.6
0	MaxLFQ	0	Not Defined	Urea_MB_DIA_2	NA	Urea_MB_DIA_2.raw	1	P31946	P31946	P31946	55.5755	55.5759	5.218189869981003E-32	2.3092312302581678E-29	1.1593978446926375E-32	1.0397611448258924E-67	0	2.193588913134794E-70	28	377202	NLLSVAYKNVVGAR	Stripped Sequence	FALSE	1	NLLSVAYKNVVGAR	3	2	TRUE	_NLLSVAYK[+114]NVVGAR_	58.499820709228516	FALSE	_NLLSVAYK[GlyGly (K)]NVVGAR_	_NLLSVAYK[GlyGly (K)]NVVGAR_	no group specified	LABEL_FREE	FALSE	NaN	3.0828566215145976E-44	7.123310374534115E-39	100.30668640136719	58.38236208223554	100.44990246703745	7.123310374534115E-39	7.123310374534115E-39	7.123310374534115E-39	7.123310374534115E-39	FALSE	NaN	509469	509469	TRUE	TRUE	55.1362	55.1357	3	_NLLSVAYK[+114]NVVGAR_	_NLLSVAYK[GlyGly (K)]NVVGAR_	539.974	539.9765803925928	509469
0	MaxLFQ	0	Not Defined	Urea_MB_DIA_2	NA	Urea_MB_DIA_2.raw	1	P31946	P31946	P31946	55.5755	55.5759	5.218189869981003E-32	2.3092312302581678E-29	1.1593978446926375E-32	1.0397611448258924E-67	0	2.193588913134794E-70	28	377202	NLLSVAYKNVVGAR	Stripped Sequence	FALSE	1	NLLSVAYKNVVGAR	3	2	TRUE	_NLLSVAYK[+114]NVVGAR_	58.499820709228516	FALSE	_NLLSVAYK[GlyGly (K)]NVVGAR_	_NLLSVAYK[GlyGly (K)]NVVGAR_	no group specified	LABEL_FREE	FALSE	NaN	3.490432477437066E-33	1.7351337980129883E-31	100.31172180175781	58.38649186483692	100.44990246703745	1.7351337980129883E-31	1.7351337980129883E-31	1.7351337980129883E-31	1.7351337980129883E-31	FALSE	NaN	173923	173923	TRUE	TRUE	50.01003646850586	50.008981514344306	2	_NLLSVAYK[+114]NVVGAR_	_NLLSVAYK[GlyGly (K)]NVVGAR_	809.4572143554688	809.4612775975321	173923
0	MaxLFQ	0	Not Defined	Urea_MB_DIA_2	NA	Urea_MB_DIA_2.raw	1	P31946	P31946	P31946	55.5755	55.5759	5.218189869981003E-32	2.3092312302581678E-29	1.1593978446926375E-32	1.0397611448258924E-67	0	2.193588913134794E-70	28	377202	TMDKSELVQKAK	Stripped Sequence	TRUE	2	TMDKSELVQKAK	4	2	FALSE	_[+42]TMDKSELVQK[+114]AK_	1.0080598592758179	FALSE	_[Acetyl (Protein N-term)]TMDKSELVQK[GlyGly (K)]AK_	_[Acetyl (Protein N-term)]TMDKSELVQK[GlyGly (K)]AK_	no group specified	LABEL_FREE	FALSE	NaN	9.82545417425949E-38	1.180395576325906E-34	38.21550369262695	0.9956325375605846	38.22648651062855	1.180395576325906E-34	1.180395576325906E-34	1.180395576325906E-34	1.180395576325906E-34	FALSE	NaN	360156	360156	TRUE	TRUE	52.158	52.1571	3	_[+42]TMDKSELVQK[+114]AK_	_[Acetyl (Protein N-term)]TMDKSELVQK[GlyGly (K)]AK_	511.93621826171875	511.93875338438795	360156
0	MaxLFQ	0	Not Defined	Urea_MB_DIA_2	NA	Urea_MB_DIA_2.raw	1	P31946	P31946	P31946	55.5755	55.5759	5.218189869981003E-32	2.3092312302581678E-29	1.1593978446926375E-32	1.0397611448258924E-67	0	2.193588913134794E-70	28	377202	TMDKSELVQKAK	Stripped Sequence	TRUE	2	TMDKSELVQKAK	4	2	FALSE	_[+42]TM[+16]DKSELVQK[+114]AK_	1.0080598592758179	FALSE	_[Acetyl (Protein N-term)]TM[Oxidation (M)]DKSELVQK[GlyGly (K)]AK_	_[Acetyl (Protein N-term)]TM[Oxidation (M)]DKSELVQK[GlyGly (K)]AK_	no group specified	LABEL_FREE	FALSE	NaN	2.1745463074568122E-38	4.279233957646612E-35	38.216651916503906	0.9969317803886035	38.22648651062855	4.279233957646612E-35	4.279233957646612E-35	4.279233957646612E-35	4.279233957646612E-35	FALSE	NaN	156014	156014	TRUE	TRUE	52.45254898071289	52.451772813071926	3	_[+42]TM[+16]DKSELVQK[+114]AK_	_[Acetyl (Protein N-term)]TM[Oxidation (M)]DKSELVQK[GlyGly (K)]AK_	517.2678833007812	517.2703769749618	156014
0	MaxLFQ	0	Not Defined	Urea_MB_DIA_2	NA	Urea_MB_DIA_2.raw	1	P31946	P31946	P31946	55.5755	55.5759	5.218189869981003E-32	2.3092312302581678E-29	1.1593978446926375E-32	1.0397611448258924E-67	0	2.193588913134794E-70	28	377202	MTMDKSELVQKAK	Stripped Sequence	TRUE	2	MTMDKSELVQKAK	6	2	FALSE	_[+42]MTMDKSELVQK[+114]AK_	20.031156539916992	FALSE	_[Acetyl (Protein N-term)]MTMDKSELVQK[GlyGly (K)]AK_	_[Acetyl (Protein N-term)]MTMDKSELVQK[GlyGly (K)]AK_	no group specified	LABEL_FREE	FALSE	NaN	6.726232628759122E-43	4.741542156530989E-38	57.236976623535156	20.02224073566894	57.24803482068991	4.741542156530989E-38	4.741542156530989E-38	4.741542156530989E-38	4.741542156530989E-38	FALSE	NaN	330649	330649	TRUE	TRUE	54.491703033447266	54.49115961329908	3	_[+42]MTMDKSELVQK[+114]AK_	_[Acetyl (Protein N-term)]MTMDKSELVQK[GlyGly (K)]AK_	555.6163940429688	555.6190694757267	330649
0	MaxLFQ	0	Not Defined	Urea_MB_DIA_2	NA	Urea_MB_DIA_2.raw	1	P31946	P31946	P31946	55.5755	55.5759	5.218189869981003E-32	2.3092312302581678E-29	1.1593978446926375E-32	1.0397611448258924E-67	0	2.193588913134794E-70	28	377202	MTMDKSELVQKAK	Stripped Sequence	TRUE	2	MTMDKSELVQKAK	6	2	FALSE	_[+42]MTM[+16]DKSELVQK[+114]AK_	2.958106517791748	FALSE	_[Acetyl (Protein N-term)]MTM[Oxidation (M)]DKSELVQK[GlyGly (K)]AK_	_[Acetyl (Protein N-term)]MTM[Oxidation (M)]DKSELVQK[GlyGly (K)]AK_	no group specified	LABEL_FREE	FALSE	NaN	2.6368933852432245E-40	2.3076512082189153E-36	40.18275451660156	2.9117448240166444	40.23501451474423	2.3076512082189153E-36	2.3076512082189153E-36	2.3076512082189153E-36	2.3076512082189153E-36	FALSE	NaN	52915.2	52915.2	TRUE	TRUE	53.30503845214844	53.30435958700742	3	_[+42]MTM[+16]DKSELVQK[+114]AK_	_[Acetyl (Protein N-term)]MTM[Oxidation (M)]DKSELVQK[GlyGly (K)]AK_	560.948	560.9506490025938	52915.2
0	MaxLFQ	0	Not Defined	Urea_MB_DIA_2	NA	Urea_MB_DIA_2.raw	1	P31946	P31946	P31946	55.5755	55.5759	5.218189869981003E-32	2.3092312302581678E-29	1.1593978446926375E-32	1.0397611448258924E-67	0	2.193588913134794E-70	28	377202	VFYLKMK	Stripped Sequence	FALSE	1	VFYLKMK	8	1	FALSE	_VFYLK[+114]MK_	16.569068908691406	FALSE	_VFYLK[GlyGly (K)]MK_	_VFYLK[GlyGly (K)]MK_	no group specified	LABEL_FREE	FALSE	NaN	3.3112231749486755E-34	3.2750998626384985E-32	54.058170318603516	16.494875688000754	54.10672881290573	3.2750998626384985E-32	3.2750998626384985E-32	3.2750998626384985E-32	3.2750998626384985E-32	FALSE	NaN	41870.4	41870.4	TRUE	TRUE	50.50809097290039	50.50709286630119	2	_VFYLK[+114]MK_	_VFYLK[GlyGly (K)]MK_	521.7913208007812	521.7938263218899	41870.4
0	MaxLFQ	0	Not Defined	Urea_MB_DIA_2	NA	Urea_MB_DIA_2.raw	1	P31946	P31946	P31946	55.5755	55.5759	5.218189869981003E-32	2.3092312302581678E-29	1.1593978446926375E-32	1.0397611448258924E-67	0	2.193588913134794E-70	28	377202	QTTVSNSQQAYQEAFEISKK	Stripped Sequence	TRUE	1	QTTVSNSQQAYQEAFEISKK	9	2	FALSE	_QTTVSNSQQAYQEAFEISK[+114]K_	31.202438354492188	FALSE	_QTTVSNSQQAYQEAFEISK[GlyGly (K)]K_	_QTTVSNSQQAYQEAFEISK[GlyGly (K)]K_	no group specified	LABEL_FREE	FALSE	NaN	1.0525954406894666E-27	1.6140330136466343E-27	70.1986	31.19630890799167	70.2044	1.6140330136466343E-27	1.6140330136466343E-27	1.6140330136466343E-27	1.6140330136466343E-27	FALSE	NaN	7457.18	7457.18	TRUE	TRUE	47.174591064453125	47.173212474709544	3	_QTTVSNSQQAYQEAFEISK[+114]K_	_QTTVSNSQQAYQEAFEISK[GlyGly (K)]K_	801.0592041015625	801.0629405604287	7457.18
0	MaxLFQ	0	Not Defined	Urea_MB_DIA_2	NA	Urea_MB_DIA_2.raw	1	P31946	P31946	P31946	55.5755	55.5759	5.218189869981003E-32	2.3092312302581678E-29	1.1593978446926375E-32	1.0397611448258924E-67	0	2.193588913134794E-70	28	377202	VISSIEQKTER	Stripped Sequence	TRUE	1	VISSIEQKTER	10	2	FALSE	_VISSIEQK[+114]TER_	-14.0333	FALSE	_VISSIEQK[GlyGly (K)]TER_	_VISSIEQK[GlyGly (K)]TER_	no group specified	LABEL_FREE	FALSE	NaN	1.173147593900306E-31	2.1441162825278056E-30	26.679922103881836	-14.0944	26.722231557557134	2.1441162825278056E-30	2.1441162825278056E-30	2.1441162825278056E-30	2.1441162825278056E-30	FALSE	NaN	24020.5	24020.5	TRUE	TRUE	49.24995803833008	49.24881632939456	3	_VISSIEQK[+114]TER_	_VISSIEQK[GlyGly (K)]TER_	468.5877990722656	468.58979743245595	24020.5
0	MaxLFQ	0	Not Defined	Urea_MB_DIA_2	NA	Urea_MB_DIA_2.raw	1	P31946	P31946	P31946	55.5755	55.5759	5.218189869981003E-32	2.3092312302581678E-29	1.1593978446926375E-32	1.0397611448258924E-67	0	2.193588913134794E-70	28	377202	VISSIEQKTER	Stripped Sequence	TRUE	1	VISSIEQKTER	10	2	FALSE	_VISSIEQK[+114]TER_	-14.0333	FALSE	_VISSIEQK[GlyGly (K)]TER_	_VISSIEQK[GlyGly (K)]TER_	no group specified	LABEL_FREE	FALSE	NaN	4.458436132697087E-32	1.0711553709338057E-30	26.685148239135742	-14.0869	26.722231557557134	1.0711553709338057E-30	1.0711553709338057E-30	1.0711553709338057E-30	1.0711553709338057E-30	FALSE	NaN	3026.42	3026.42	TRUE	TRUE	49.461273193359375	49.460155603774936	2	_VISSIEQK[+114]TER_	_VISSIEQK[GlyGly (K)]TER_	702.3780517578125	702.3816069390869	3026.42
0	MaxLFQ	0	Not Defined	Urea_MB_DIA_2	NA	Urea_MB_DIA_2.raw	1	P31946	P31946	P31946	55.5755	55.5759	5.218189869981003E-32	2.3092312302581678E-29	1.1593978446926375E-32	1.0397611448258924E-67	0	2.193588913134794E-70	28	377202	MKGDYFR	Stripped Sequence	FALSE	1	MKGDYFR	12	1	FALSE	_MK[+114]GDYFR_	-13.4072	FALSE	_MK[GlyGly (K)]GDYFR_	_MK[GlyGly (K)]GDYFR_	no group specified	LABEL_FREE	FALSE	NaN	2.9737506195585776E-27	3.4689374567082786E-27	27.135663986206055	-13.4372	27.15646442874689	3.4689374567082786E-27	3.4689374567082786E-27	3.4689374567082786E-27	3.4689374567082786E-27	FALSE	NaN	10592.7	10592.7	TRUE	TRUE	46.92744064331055	46.92603384400586	2	_MK[+114]GDYFR_	_MK[GlyGly (K)]GDYFR_	515.7423706054688	515.7446941556866	10592.7
0	MaxLFQ	0	Not Defined	Urea_MB_DIA_2	NA	Urea_MB_DIA_2.raw	1	P31946	P31946	P31946	55.5755	55.5759	5.218189869981003E-32	2.3092312302581678E-29	1.1593978446926375E-32	1.0397611448258924E-67	0	2.193588913134794E-70	28	377202	YLSEVASGDNKQTTVSNSQQAYQEAFEISKK	Stripped Sequence	TRUE	2	YLSEVASGDNKQTTVSNSQQAYQEAFEISKK	15	1	FALSE	_YLSEVASGDNK[+114]QTTVSNSQQAYQEAFEISKK_	42.95746994018555	FALSE	_YLSEVASGDNK[GlyGly (K)]QTTVSNSQQAYQEAFEISKK_	_YLSEVASGDNK[GlyGly (K)]QTTVSNSQQAYQEAFEISKK_	no group specified	LABEL_FREE	FALSE	NaN	1.7474693537401473E-35	4.154680837116082E-33	82.98563385009766	42.91154311808318	83.03559097566635	4.154680837116082E-33	4.154680837116082E-33	4.154680837116082E-33	4.154680837116082E-33	FALSE	NaN	3636.487060546875	3636.487060546875	TRUE	TRUE	51.118072509765625	51.11714402599515	4	_YLSEVASGDNK[+114]QTTVSNSQQAYQEAFEISKK_	_YLSEVASGDNK[GlyGly (K)]QTTVSNSQQAYQEAFEISKK_	891.9326782226562	891.9371315299697	3636.487060546875
0	MaxLFQ	0	Not Defined	Urea_MB_DIA_2	NA	Urea_MB_DIA_2.raw	1	P31946	P31946	P31946	55.5755	55.5759	5.218189869981003E-32	2.3092312302581678E-29	1.1593978446926375E-32	1.0397611448258924E-67	0	2.193588913134794E-70	28	377202	KEMQPTHPIR	Stripped Sequence	FALSE	1	KEMQPTHPIR	16	1	FALSE	_K[+114]EMQPTHPIR_	-56.7772	FALSE	_K[GlyGly (K)]EMQPTHPIR_	_K[GlyGly (K)]EMQPTHPIR_	no group specified	LABEL_FREE	FALSE	NaN	4.151232523419755E-23	4.041085557989753E-24	17.57659339904785	-56.6508	17.55487596175403	4.041085557989753E-24	4.041085557989753E-24	4.041085557989753E-24	4.041085557989753E-24	FALSE	NaN	2971.205322265625	2971.205322265625	TRUE	TRUE	44.55585861206055	44.55418112218642	3	_K[+114]EMQPTHPIR_	_K[GlyGly (K)]EMQPTHPIR_	450.903	450.9048188740613	2971.205322265625
0	MaxLFQ	0	Not Defined	Urea_MB_DIA_2	NA	Urea_MB_DIA_2.raw	1	P31946	P31946	P31946	55.5755	55.5759	5.218189869981003E-32	2.3092312302581678E-29	1.1593978446926375E-32	1.0397611448258924E-67	0	2.193588913134794E-70	28	377202	YLSEVASGDNKQTTVSNSQQAYQEAFEISK	Stripped Sequence	TRUE	1	YLSEVASGDNKQTTVSNSQQAYQEAFEISK	18	1	FALSE	_YLSEVASGDNK[+114]QTTVSNSQQAYQEAFEISK_	51.48647689819336	FALSE	_YLSEVASGDNK[GlyGly (K)]QTTVSNSQQAYQEAFEISK_	_YLSEVASGDNK[GlyGly (K)]QTTVSNSQQAYQEAFEISK_	no group specified	LABEL_FREE	FALSE	NaN	1.203231958513129E-09	5.19547252344772E-12	92.69729614257812	51.46565376592485	92.72183776500529	5.19547252344772E-12	5.19547252344772E-12	5.19547252344772E-12	5.19547252344772E-12	FALSE	NaN	1.782318115234375	1.782318115234375	TRUE	TRUE	33.54032516479492	33.537390370310554	3	_YLSEVASGDNK[+114]QTTVSNSQQAYQEAFEISK_	_YLSEVASGDNK[GlyGly (K)]QTTVSNSQQAYQEAFEISK_	1146.21	1146.2144676750806	1.782318115234375
0	MaxLFQ	0	Not Defined	Urea_MB_DIA_2	NA	Urea_MB_DIA_2.raw	1	P31948	P31948	P31948	54.1236	54.1241	3.746444940816459E-30	1.28357144854785E-27	1.4668714889560531E-30	1.7774005137808315E-62	0	1.3318849859728971E-65	14	65731.5	TVDLKPDWGK	Stripped Sequence	TRUE	1	TVDLKPDWGK	3	2	TRUE	_TVDLK[+114]PDWGK_	19.051198959350586	FALSE	_TVDLK[GlyGly (K)]PDWGK_	_TVDLK[GlyGly (K)]PDWGK_	no group specified	LABEL_FREE	FALSE	NaN	1.232992877825972E-36	6.611195316861719E-34	55.88590621948242	18.94544364377195	56.01594170858368	6.611195316861719E-34	6.611195316861719E-34	6.611195316861719E-34	6.611195316861719E-34	FALSE	NaN	50423.2	50423.2	TRUE	TRUE	51.655921936035156	51.655054841989156	2	_TVDLK[+114]PDWGK_	_TVDLK[GlyGly (K)]PDWGK_	636.833	636.8359780855752	50423.2
0	MaxLFQ	0	Not Defined	Urea_MB_DIA_2	NA	Urea_MB_DIA_2.raw	1	P31948	P31948	P31948	54.1236	54.1241	3.746444940816459E-30	1.28357144854785E-27	1.4668714889560531E-30	1.7774005137808315E-62	0	1.3318849859728971E-65	14	65731.5	TVDLKPDWGK	Stripped Sequence	TRUE	1	TVDLKPDWGK	3	2	TRUE	_TVDLK[+114]PDWGK_	19.051198959350586	FALSE	_TVDLK[GlyGly (K)]PDWGK_	_TVDLK[GlyGly (K)]PDWGK_	no group specified	LABEL_FREE	FALSE	NaN	1.0978359202691117E-28	3.076168796093648E-28	56.004676818847656	19.04203744523451	56.01594170858368	3.076168796093648E-28	3.076168796093648E-28	3.076168796093648E-28	3.076168796093648E-28	FALSE	NaN	29335.7	29335.7	TRUE	TRUE	47.70539855957031	47.70408055579054	3	_TVDLK[+114]PDWGK_	_TVDLK[GlyGly (K)]PDWGK_	424.89093017578125	424.8929291357703	29335.7
0	MaxLFQ	0	Not Defined	Urea_MB_DIA_2	NA	Urea_MB_DIA_2.raw	1	P31948	P31948	P31948	54.1236	54.1241	3.746444940816459E-30	1.28357144854785E-27	1.4668714889560531E-30	1.7774005137808315E-62	0	1.3318849859728971E-65	14	65731.5	TYEEGLKHEANNPQLK	Stripped Sequence	TRUE	1	TYEEGLKHEANNPQLK	7	2	FALSE	_TYEEGLK[+114]HEANNPQLK_	-4.52087	FALSE	_TYEEGLK[GlyGly (K)]HEANNPQLK_	_TYEEGLK[GlyGly (K)]HEANNPQLK_	no group specified	LABEL_FREE	FALSE	NaN	5.4804808471308996E-17	3.9879953793493417E-19	34.595680236816406	-4.52713	34.60118590847898	3.9879953793493417E-19	3.9879953793493417E-19	3.9879953793493417E-19	3.9879953793493417E-19	FALSE	NaN	6012.41	6012.41	TRUE	TRUE	40.433040618896484	40.43089255371206	3	_TYEEGLK[+114]HEANNPQLK_	_TYEEGLK[GlyGly (K)]HEANNPQLK_	662.3289794921875	662.3324610942751	6012.41
0	MaxLFQ	0	Not Defined	Urea_MB_DIA_2	NA	Urea_MB_DIA_2.raw	1	P31948	P31948	P31948	54.1236	54.1241	3.746444940816459E-30	1.28357144854785E-27	1.4668714889560531E-30	1.7774005137808315E-62	0	1.3318849859728971E-65	14	65731.5	KFMNPFNMPNLYQK	Stripped Sequence	TRUE	1	KFMNPFNMPNLYQK	8	1	FALSE	_K[+114]FMNPFNMPNLYQK_	66.57745361328125	FALSE	_K[GlyGly (K)]FMNPFNMPNLYQK_	_K[GlyGly (K)]FMNPFNMPNLYQK_	no group specified	LABEL_FREE	FALSE	NaN	5.195124380751541E-19	7.088064579137814E-21	109.41219329833984	66.47765543524328	109.55764062682802	7.088064579137814E-21	7.088064579137814E-21	7.088064579137814E-21	7.088064579137814E-21	FALSE	NaN	12184.1	12184.1	TRUE	TRUE	41.897064208984375	41.89508324633912	3	_K[+114]FMNPFNMPNLYQK_	_K[GlyGly (K)]FMNPFNMPNLYQK_	629.3078002929688	629.3107545697734	12184.1
0	MaxLFQ	0	Not Defined	Urea_MB_DIA_2	NA	Urea_MB_DIA_2.raw	1	P31948	P31948	P31948	54.1236	54.1241	3.746444940816459E-30	1.28357144854785E-27	1.4668714889560531E-30	1.7774005137808315E-62	0	1.3318849859728971E-65	14	65731.5	ELCEKAIEVGR	Stripped Sequence	TRUE	1	ELCEKAIEVGR	9	1	FALSE	_ELC[+57]EK[+114]AIEVGR_	6.298313140869141	FALSE	_ELC[Carbamidomethyl (C)]EK[GlyGly (K)]AIEVGR_	_ELC[Carbamidomethyl (C)]EK[GlyGly (K)]AIEVGR_	no group specified	LABEL_FREE	FALSE	NaN	9.649913363753394E-31	9.78676494230742E-30	44.336639404296875	6.332970206494631	44.294765135702626	9.78676494230742E-30	9.78676494230742E-30	9.78676494230742E-30	9.78676494230742E-30	FALSE	NaN	11999.5	11999.5	TRUE	TRUE	48.78386306762695	48.78266815896595	3	_ELC[+57]EK[+114]AIEVGR_	_ELC[Carbamidomethyl (C)]EK[GlyGly (K)]AIEVGR_	473.24163818359375	473.2439289476203	11999.5
0	MaxLFQ	0	Not Defined	Urea_MB_DIA_2	NA	Urea_MB_DIA_2.raw	1	P31948	P31948	P31948	54.1236	54.1241	3.746444940816459E-30	1.28357144854785E-27	1.4668714889560531E-30	1.7774005137808315E-62	0	1.3318849859728971E-65	14	65731.5	ALDLDSSCKEAADGYQR	Stripped Sequence	TRUE	1	ALDLDSSCKEAADGYQR	10	1	FALSE	_ALDLDSSC[+57]K[+114]EAADGYQR_	13.65455150604248	FALSE	_ALDLDSSC[Carbamidomethyl (C)]K[GlyGly (K)]EAADGYQR_	_ALDLDSSC[Carbamidomethyl (C)]K[GlyGly (K)]EAADGYQR_	no group specified	LABEL_FREE	FALSE	NaN	5.1770633634075626E-33	2.2991349948370173E-31	51.496665954589844	13.735945460003082	51.41471935511197	2.2991349948370173E-31	2.2991349948370173E-31	2.2991349948370173E-31	2.2991349948370173E-31	FALSE	NaN	5963.38	5963.38	TRUE	TRUE	49.92581558227539	49.924751015205935	3	_ALDLDSSC[+57]K[+114]EAADGYQR_	_ALDLDSSC[Carbamidomethyl (C)]K[GlyGly (K)]EAADGYQR_	671.637	671.6408809884919	5963.38
0	MaxLFQ	0	Not Defined	Urea_MB_DIA_2	NA	Urea_MB_DIA_2.raw	1	P31949	P31949	P31949	53.712	53.7126	1.3305321627352907E-29	4.217672948341328E-27	5.59705273414659E-30	4.927255409120399E-61	0	3.263083052397615E-64	5	109696	AKISSPTETER	Stripped Sequence	TRUE	1	AKISSPTETER	2	1	TRUE	_[+42]AK[+114]ISSPTETER_	-5.84742	FALSE	_[Acetyl (Protein N-term)]AK[GlyGly (K)]ISSPTETER_	_[Acetyl (Protein N-term)]AK[GlyGly (K)]ISSPTETER_	no group specified	LABEL_FREE	FALSE	NaN	1.1156633905507037E-39	5.968347635135034E-36	33.375492095947266	-5.81651	33.34420567467758	5.968347635135034E-36	5.968347635135034E-36	5.968347635135034E-36	5.968347635135034E-36	FALSE	NaN	125624	125624	TRUE	TRUE	53.02654266357422	53.02583201113569	2	_[+42]AK[+114]ISSPTETER_	_[Acetyl (Protein N-term)]AK[GlyGly (K)]ISSPTETER_	687.8466186523438	687.8503620686765	125624
0	MaxLFQ	0	Not Defined	Urea_MB_DIA_2	NA	Urea_MB_DIA_2.raw	1	P31949	P31949	P31949	53.712	53.7126	1.3305321627352907E-29	4.217672948341328E-27	5.59705273414659E-30	4.927255409120399E-61	0	3.263083052397615E-64	5	109696	NQKDPGVLDR	Stripped Sequence	TRUE	1	NQKDPGVLDR	4	1	FALSE	_NQK[+114]DPGVLDR_	-32.6702	FALSE	_NQK[GlyGly (K)]DPGVLDR_	_NQK[GlyGly (K)]DPGVLDR_	no group specified	LABEL_FREE	FALSE	NaN	5.126568400311246E-28	9.515791052629605E-28	21.680370330810547	-32.4928	21.649999343050286	9.515791052629605E-28	9.515791052629605E-28	9.515791052629605E-28	9.515791052629605E-28	FALSE	NaN	8573.6	8573.6	TRUE	TRUE	47.3446	47.34324530764726	3	_NQK[+114]DPGVLDR_	_NQK[GlyGly (K)]DPGVLDR_	419.21783447265625	419.21978012939985	8573.6
0	MaxLFQ	0	Not Defined	Urea_MB_DIA_2	NA	Urea_MB_DIA_2.raw	1	P31949	P31949	P31949	53.712	53.7126	1.3305321627352907E-29	4.217672948341328E-27	5.59705273414659E-30	4.927255409120399E-61	0	3.263083052397615E-64	5	109696	YAGKDGYNYTLSK	Stripped Sequence	TRUE	1	YAGKDGYNYTLSK	5	1	FALSE	_YAGK[+114]DGYNYTLSK_	1.9290404319763184	FALSE	_YAGK[GlyGly (K)]DGYNYTLSK_	_YAGK[GlyGly (K)]DGYNYTLSK_	no group specified	LABEL_FREE	FALSE	NaN	3.5599495618043875E-07	1.4906470372488416E-09	39.204917907714844	2.0107069280664627	39.12220789451177	1.4906470372488416E-09	1.4906470372488416E-09	1.4906470372488416E-09	1.4906470372488416E-09	FALSE	NaN	253.46145629882812	253.46145629882812	TRUE	TRUE	30.09971046447754	30.096382960847905	3	_YAGK[+114]DGYNYTLSK_	_YAGK[GlyGly (K)]DGYNYTLSK_	531.9229736328125	531.9255191334706	253.46145629882812
0	MaxLFQ	0	Not Defined	Urea_MB_DIA_2	NA	Urea_MB_DIA_2.raw	1	P32004	P32004	P32004	55.452	55.4525	7.392436530760518E-32	3.203121822216676E-29	1.7620634088660936E-32	2.9547157831329193E-67	0	5.4115673683753094E-70	2	39466.8	FQLQATTKEGPGEAIVR	Stripped Sequence	TRUE	1	FQLQATTKEGPGEAIVR	2	1	TRUE	_FQLQATTK[+114]EGPGEAIVR_	30.731821060180664	FALSE	_FQLQATTK[GlyGly (K)]EGPGEAIVR_	_FQLQATTK[GlyGly (K)]EGPGEAIVR_	no group specified	LABEL_FREE	FALSE	NaN	2.7651878648460188E-39	1.0836694295272624E-35	69.55764770507812	30.74410247735124	69.53969170130048	1.0836694295272624E-35	1.0836694295272624E-35	1.0836694295272624E-35	1.0836694295272624E-35	FALSE	NaN	9300.19	9300.19	TRUE	TRUE	52.85154724121094	52.850816614927986	3	_FQLQATTK[+114]EGPGEAIVR_	_FQLQATTK[GlyGly (K)]EGPGEAIVR_	653.6813354492188	653.6843918012203	9300.19
0	MaxLFQ	0	Not Defined	Urea_MB_DIA_2	NA	Urea_MB_DIA_2.raw	1	P32019	P32019	P32019	54.4728	54.4733	1.3130648056877215E-30	4.79496322693411E-28	4.655256826602649E-31	1.0267804261862134E-63	0	8.95578217345149E-67	14	19833.3	NQDYKDICSR	Stripped Sequence	TRUE	1	NQDYKDICSR	1	2	TRUE	_NQDYK[+114]DIC[+57]SR_	-24.5571	FALSE	_NQDYK[GlyGly (K)]DIC[Carbamidomethyl (C)]SR_	_NQDYK[GlyGly (K)]DIC[Carbamidomethyl (C)]SR_	no group specified	LABEL_FREE	FALSE	NaN	1.2444569309651848E-33	8.351598598724E-32	23.014205932617188	-24.6899	23.036724038785632	8.351598598724E-32	8.351598598724E-32	8.351598598724E-32	8.351598598724E-32	FALSE	NaN	32715.3	32715.3	TRUE	TRUE	50.22919464111328	50.22816470149888	3	_NQDYK[+114]DIC[+57]SR_	_NQDYK[GlyGly (K)]DIC[Carbamidomethyl (C)]SR_	471.5456237792969	471.54795767435564	32715.3
0	MaxLFQ	0	Not Defined	Urea_MB_DIA_2	NA	Urea_MB_DIA_2.raw	1	P32019	P32019	P32019	54.4728	54.4733	1.3130648056877215E-30	4.79496322693411E-28	4.655256826602649E-31	1.0267804261862134E-63	0	8.95578217345149E-67	14	19833.3	NQDYKDICSR	Stripped Sequence	TRUE	1	NQDYKDICSR	1	2	TRUE	_NQDYK[+114]DIC[+57]SR_	-24.5571	FALSE	_NQDYK[GlyGly (K)]DIC[Carbamidomethyl (C)]SR_	_NQDYK[GlyGly (K)]DIC[Carbamidomethyl (C)]SR_	no group specified	LABEL_FREE	FALSE	NaN	7.35681693770529E-43	5.01438099364089E-38	22.98503875732422	-24.8619	23.036724038785632	5.01438099364089E-38	5.01438099364089E-38	5.01438099364089E-38	5.01438099364089E-38	FALSE	NaN	7699.69	7699.69	TRUE	TRUE	54.47334671020508	54.47280119488012	2	_NQDYK[+114]DIC[+57]SR_	_NQDYK[GlyGly (K)]DIC[Carbamidomethyl (C)]SR_	706.8148193359375	706.8187177140766	7699.69
0	MaxLFQ	0	Not Defined	Urea_MB_DIA_2	NA	Urea_MB_DIA_2.raw	1	P32019	P32019	P32019	54.4728	54.4733	1.3130648056877215E-30	4.79496322693411E-28	4.655256826602649E-31	1.0267804261862134E-63	0	8.95578217345149E-67	14	19833.3	TSDHKPVSSVFDIGVR	Stripped Sequence	TRUE	1	TSDHKPVSSVFDIGVR	2	2	TRUE	_TSDHK[+114]PVSSVFDIGVR_	29.619794845581055	FALSE	_TSDHK[GlyGly (K)]PVSSVFDIGVR_	_TSDHK[GlyGly (K)]PVSSVFDIGVR_	no group specified	LABEL_FREE	FALSE	NaN	1.1019306656003205E-39	5.9168081866671856E-36	67.89375305175781	29.510745506201808	68.01967947718694	5.9168081866671856E-36	5.9168081866671856E-36	5.9168081866671856E-36	5.9168081866671856E-36	FALSE	NaN	22572.7	22572.7	TRUE	TRUE	53.0289	53.02822028418853	3	_TSDHK[+114]PVSSVFDIGVR_	_TSDHK[GlyGly (K)]PVSSVFDIGVR_	619.9866333007812	619.9895001629176	22572.7
0	MaxLFQ	0	Not Defined	Urea_MB_DIA_2	NA	Urea_MB_DIA_2.raw	1	P32019	P32019	P32019	54.4728	54.4733	1.3130648056877215E-30	4.79496322693411E-28	4.655256826602649E-31	1.0267804261862134E-63	0	8.95578217345149E-67	14	19833.3	TSDHKPVSSVFDIGVR	Stripped Sequence	TRUE	1	TSDHKPVSSVFDIGVR	2	2	TRUE	_TSDHK[+114]PVSSVFDIGVR_	29.619794845581055	FALSE	_TSDHK[GlyGly (K)]PVSSVFDIGVR_	_TSDHK[GlyGly (K)]PVSSVFDIGVR_	no group specified	LABEL_FREE	FALSE	NaN	8.074909210292447E-35	1.2138596461278811E-32	67.89788818359375	29.51468651042117	68.01967947718694	1.2138596461278811E-32	1.2138596461278811E-32	1.2138596461278811E-32	1.2138596461278811E-32	FALSE	NaN	17278.4	17278.4	TRUE	TRUE	50.802371978759766	50.801407461170776	4	_TSDHK[+114]PVSSVFDIGVR_	_TSDHK[GlyGly (K)]PVSSVFDIGVR_	465.2417907714844	465.2437471930938	17278.4
0	MaxLFQ	0	Not Defined	Urea_MB_DIA_2	NA	Urea_MB_DIA_2.raw	1	P32019	P32019	P32019	54.4728	54.4733	1.3130648056877215E-30	4.79496322693411E-28	4.655256826602649E-31	1.0267804261862134E-63	0	8.95578217345149E-67	14	19833.3	SKSEITDMVR	Stripped Sequence	TRUE	1	SKSEITDMVR	3	2	TRUE	_SK[+114]SEITDMVR_	-1.28815	FALSE	_SK[GlyGly (K)]SEITDMVR_	_SK[GlyGly (K)]SEITDMVR_	no group specified	LABEL_FREE	FALSE	NaN	2.649891524380705E-29	1.0874570393940203E-28	36.484554290771484	-1.34534	36.5184	1.0874570393940203E-28	1.0874570393940203E-28	1.0874570393940203E-28	1.0874570393940203E-28	FALSE	NaN	19926.6	19926.6	TRUE	TRUE	48.0339	48.0327	3	_SK[+114]SEITDMVR_	_SK[GlyGly (K)]SEITDMVR_	427.2152099609375	427.2172874721089	19926.6
0	MaxLFQ	0	Not Defined	Urea_MB_DIA_2	NA	Urea_MB_DIA_2.raw	1	P32019	P32019	P32019	54.4728	54.4733	1.3130648056877215E-30	4.79496322693411E-28	4.655256826602649E-31	1.0267804261862134E-63	0	8.95578217345149E-67	14	19833.3	SKSEITDMVR	Stripped Sequence	TRUE	1	SKSEITDMVR	3	2	TRUE	_SK[+114]SEITDMVR_	-1.28815	FALSE	_SK[GlyGly (K)]SEITDMVR_	_SK[GlyGly (K)]SEITDMVR_	no group specified	LABEL_FREE	FALSE	NaN	5.886156494454409E-29	1.949732625609589E-28	36.52476119995117	-1.27747	36.5184	1.949732625609589E-28	1.949732625609589E-28	1.949732625609589E-28	1.949732625609589E-28	FALSE	NaN	18806.9	18806.9	TRUE	TRUE	47.85	47.848674084069565	2	_SK[+114]SEITDMVR_	_SK[GlyGly (K)]SEITDMVR_	640.3191528320312	640.3224876016614	18806.9
0	MaxLFQ	0	Not Defined	Urea_MB_DIA_2	NA	Urea_MB_DIA_2.raw	1	P32019	P32019	P32019	54.4728	54.4733	1.3130648056877215E-30	4.79496322693411E-28	4.655256826602649E-31	1.0267804261862134E-63	0	8.95578217345149E-67	14	19833.3	SSTITVSDKAHILSMQK	Stripped Sequence	TRUE	1	SSTITVSDKAHILSMQK	4	1	FALSE	_SSTITVSDK[+114]AHILSMQK_	22.914384841918945	FALSE	_SSTITVSDK[GlyGly (K)]AHILSMQK_	_SSTITVSDK[GlyGly (K)]AHILSMQK_	no group specified	LABEL_FREE	FALSE	NaN	8.045975522460235E-41	1.0616074059496556E-36	60.675079345703125	22.887612781618742	60.7095	1.0616074059496556E-36	1.0616074059496556E-36	1.0616074059496556E-36	1.0616074059496556E-36	FALSE	NaN	26129.7	26129.7	TRUE	TRUE	53.53549575805664	53.53484319713725	3	_SSTITVSDK[+114]AHILSMQK_	_SSTITVSDK[GlyGly (K)]AHILSMQK_	654.0104370117188	654.0135602144472	26129.7
0	MaxLFQ	0	Not Defined	Urea_MB_DIA_2	NA	Urea_MB_DIA_2.raw	1	P32019	P32019	P32019	54.4728	54.4733	1.3130648056877215E-30	4.79496322693411E-28	4.655256826602649E-31	1.0267804261862134E-63	0	8.95578217345149E-67	14	19833.3	SHLLQKEEDYTYIQNFR	Stripped Sequence	TRUE	1	SHLLQKEEDYTYIQNFR	5	2	FALSE	_SHLLQK[+114]EEDYTYIQNFR_	39.092308044433594	FALSE	_SHLLQK[GlyGly (K)]EEDYTYIQNFR_	_SHLLQK[GlyGly (K)]EEDYTYIQNFR_	no group specified	LABEL_FREE	FALSE	NaN	1.8218877888742946E-34	2.1488856901529833E-32	78.78140258789062	39.08915182360409	78.78478355335946	2.1488856901529833E-32	2.1488856901529833E-32	2.1488856901529833E-32	2.1488856901529833E-32	FALSE	NaN	16878.2	16878.2	TRUE	TRUE	50.6331	50.63207279751208	4	_SHLLQK[+114]EEDYTYIQNFR_	_SHLLQK[GlyGly (K)]EEDYTYIQNFR_	575.284	575.2866319676853	16878.2
0	MaxLFQ	0	Not Defined	Urea_MB_DIA_2	NA	Urea_MB_DIA_2.raw	1	P32019	P32019	P32019	54.4728	54.4733	1.3130648056877215E-30	4.79496322693411E-28	4.655256826602649E-31	1.0267804261862134E-63	0	8.95578217345149E-67	14	19833.3	SHLLQKEEDYTYIQNFR	Stripped Sequence	TRUE	1	SHLLQKEEDYTYIQNFR	5	2	FALSE	_SHLLQK[+114]EEDYTYIQNFR_	39.092308044433594	FALSE	_SHLLQK[GlyGly (K)]EEDYTYIQNFR_	_SHLLQK[GlyGly (K)]EEDYTYIQNFR_	no group specified	LABEL_FREE	FALSE	NaN	2.8283369383745137E-28	6.154077859817184E-28	78.80168151855469	39.10808274258334	78.78478355335946	6.154077859817184E-28	6.154077859817184E-28	6.154077859817184E-28	6.154077859817184E-28	FALSE	NaN	7033.92	7033.92	TRUE	TRUE	47.48440170288086	47.48305847468793	3	_SHLLQK[+114]EEDYTYIQNFR_	_SHLLQK[GlyGly (K)]EEDYTYIQNFR_	766.7098388671875	766.7136801835692	7033.92
0	MaxLFQ	0	Not Defined	Urea_MB_DIA_2	NA	Urea_MB_DIA_2.raw	1	P32019	P32019	P32019	54.4728	54.4733	1.3130648056877215E-30	4.79496322693411E-28	4.655256826602649E-31	1.0267804261862134E-63	0	8.95578217345149E-67	14	19833.3	SLDKMENANIPSVSLSKR	Stripped Sequence	TRUE	2	SLDKMENANIPSVSLSKR	6	1	FALSE	_SLDKMENANIPSVSLSK[+114]R_	27.84457015991211	FALSE	_SLDKMENANIPSVSLSK[GlyGly (K)]R_	_SLDKMENANIPSVSLSK[GlyGly (K)]R_	no group specified	LABEL_FREE	FALSE	NaN	6.235339185399153E-35	1.013069190648515E-32	66.14045715332031	27.858140192844196	66.12285958562128	1.013069190648515E-32	1.013069190648515E-32	1.013069190648515E-32	1.013069190648515E-32	FALSE	NaN	11055.6	11055.6	TRUE	TRUE	50.855953216552734	50.854994814685476	4	_SLDKMENANIPSVSLSK[+114]R_	_SLDKMENANIPSVSLSK[GlyGly (K)]R_	526.5270385742188	526.5293891081911	11055.6
0	MaxLFQ	0	Not Defined	Urea_MB_DIA_2	NA	Urea_MB_DIA_2.raw	1	P32019	P32019	P32019	54.4728	54.4733	1.3130648056877215E-30	4.79496322693411E-28	4.655256826602649E-31	1.0267804261862134E-63	0	8.95578217345149E-67	14	19833.3	EFCFQNVKYMQLK	Stripped Sequence	TRUE	1	EFCFQNVKYMQLK	7	1	FALSE	_EFC[+57]FQNVK[+114]YMQLK_	54.79431915283203	FALSE	_EFC[Carbamidomethyl (C)]FQNVK[GlyGly (K)]YMQLK_	_EFC[Carbamidomethyl (C)]FQNVK[GlyGly (K)]YMQLK_	no group specified	LABEL_FREE	FALSE	NaN	3.3014830869149137E-09	1.3858774113202153E-11	96.71324157714844	54.77479472702504	96.73270276913914	1.3858774113202153E-11	1.3858774113202153E-11	1.3858774113202153E-11	1.3858774113202153E-11	FALSE	NaN	9893.92	9893.92	TRUE	TRUE	33.00553894042969	33.002543105852375	3	_EFC[+57]FQNVK[+114]YMQLK_	_EFC[Carbamidomethyl (C)]FQNVK[GlyGly (K)]YMQLK_	616.964	616.9668908322898	9893.92
0	MaxLFQ	0	Not Defined	Urea_MB_DIA_2	NA	Urea_MB_DIA_2.raw	1	P32019	P32019	P32019	54.4728	54.4733	1.3130648056877215E-30	4.79496322693411E-28	4.655256826602649E-31	1.0267804261862134E-63	0	8.95578217345149E-67	14	19833.3	SLDKMENANIPSVSLSK	Stripped Sequence	TRUE	1	SLDKMENANIPSVSLSK	8	1	FALSE	_SLDK[+114]MENANIPSVSLSK_	38.75389862060547	FALSE	_SLDK[GlyGly (K)]MENANIPSVSLSK_	_SLDK[GlyGly (K)]MENANIPSVSLSK_	no group specified	LABEL_FREE	FALSE	NaN	6.592468060398824E-26	3.400756115707206E-26	78.43372344970703	38.789391115445234	78.39141958611391	3.400756115707206E-26	3.400756115707206E-26	3.400756115707206E-26	3.400756115707206E-26	FALSE	NaN	1327.7598876953125	1327.7598876953125	TRUE	TRUE	46.17866134643555	46.17716908203136	3	_SLDK[+114]MENANIPSVSLSK_	_SLDK[GlyGly (K)]MENANIPSVSLSK_	649.6665649414062	649.6695957735639	1327.7598876953125
0	MaxLFQ	0	Not Defined	Urea_MB_DIA_2	NA	Urea_MB_DIA_2.raw	1	P32019	P32019	P32019	54.4728	54.4733	1.3130648056877215E-30	4.79496322693411E-28	4.655256826602649E-31	1.0267804261862134E-63	0	8.95578217345149E-67	14	19833.3	FFAGTYNVNGQSPKECLR	Stripped Sequence	TRUE	1	FFAGTYNVNGQSPKECLR	9	1	FALSE	_FFAGTYNVNGQSPK[+114]EC[+57]LR_	32.118160247802734	FALSE	_FFAGTYNVNGQSPK[GlyGly (K)]EC[Carbamidomethyl (C)]LR_	_FFAGTYNVNGQSPK[GlyGly (K)]EC[Carbamidomethyl (C)]LR_	no group specified	LABEL_FREE	FALSE	NaN	5.245648697322807E-40	3.6300419769489625E-36	71.15515899658203	32.23229573987601	71.05124316753314	3.6300419769489625E-36	3.6300419769489625E-36	3.6300419769489625E-36	3.6300419769489625E-36	FALSE	NaN	1075.388916015625	1075.388916015625	TRUE	TRUE	53.17211151123047	53.17141747390951	3	_FFAGTYNVNGQSPK[+114]EC[+57]LR_	_FFAGTYNVNGQSPK[GlyGly (K)]EC[Carbamidomethyl (C)]LR_	734.6847534179688	734.6879456947324	1075.388916015625
0	MaxLFQ	0	Not Defined	Urea_MB_DIA_2	NA	Urea_MB_DIA_2.raw	1	P32019	P32019	P32019	54.4728	54.4733	1.3130648056877215E-30	4.79496322693411E-28	4.655256826602649E-31	1.0267804261862134E-63	0	8.95578217345149E-67	14	19833.3	NPAGHQKLDMTEK	Stripped Sequence	TRUE	1	NPAGHQKLDMTEK	10	1	FALSE	_NPAGHQK[+114]LDMTEK_	-48.3182	FALSE	_NPAGHQK[GlyGly (K)]LDMTEK_	_NPAGHQK[GlyGly (K)]LDMTEK_	no group specified	LABEL_FREE	FALSE	NaN	3.507738810526462E-08	1.3842308485517723E-10	18.99645233154297	-48.3065	18.994444352198308	1.3842308485517723E-10	1.3842308485517723E-10	1.3842308485517723E-10	1.3842308485517723E-10	FALSE	NaN	0.536957	0.536957	TRUE	TRUE	31.649694442749023	31.64654385311189	3	_NPAGHQK[+114]LDMTEK_	_NPAGHQK[GlyGly (K)]LDMTEK_	528.2595825195312	528.2618304625576	0.536957
0	MaxLFQ	0	Not Defined	Urea_MB_DIA_2	NA	Urea_MB_DIA_2.raw	1	P32119	P32119	P32119	54.0244	54.025	5.067581725151955E-30	1.7044572452464368E-27	2.0279978421627876E-30	3.971782447647283E-62	0	2.885421320484767E-65	12	355481	KEGGLGPLNIPLLADVTR	Stripped Sequence	TRUE	1	KEGGLGPLNIPLLADVTR	4	1	FALSE	_K[+114]EGGLGPLNIPLLADVTR_	92.70658874511719	FALSE	_K[GlyGly (K)]EGGLGPLNIPLLADVTR_	_K[GlyGly (K)]EGGLGPLNIPLLADVTR_	no group specified	LABEL_FREE	FALSE	NaN	1.5851372262106176E-25	6.48941214422339E-26	123.80534362792969	92.6749	123.81370726140017	6.48941214422339E-26	6.48941214422339E-26	6.48941214422339E-26	6.48941214422339E-26	FALSE	NaN	32640	32640	TRUE	TRUE	45.963584899902344	45.96206808683612	3	_K[+114]EGGLGPLNIPLLADVTR_	_K[GlyGly (K)]EGGLGPLNIPLLADVTR_	659.7091064453125	659.7132607368768	32640
0	MaxLFQ	0	Not Defined	Urea_MB_DIA_2	NA	Urea_MB_DIA_2.raw	1	P32119	P32119	P32119	54.0244	54.025	5.067581725151955E-30	1.7044572452464368E-27	2.0279978421627876E-30	3.971782447647283E-62	0	2.885421320484767E-65	12	355481	GLFIIDGKGVLR	Stripped Sequence	TRUE	1	GLFIIDGKGVLR	5	1	FALSE	_GLFIIDGK[+114]GVLR_	60.102813720703125	FALSE	_GLFIIDGK[GlyGly (K)]GVLR_	_GLFIIDGK[GlyGly (K)]GVLR_	no group specified	LABEL_FREE	FALSE	NaN	4.635620876328898E-37	3.3823719982628517E-34	102.52532958984375	60.12211491300606	102.5001151998101	3.3823719982628517E-34	3.3823719982628517E-34	3.3823719982628517E-34	3.3823719982628517E-34	FALSE	NaN	31739.3	31739.3	TRUE	TRUE	51.851348876953125	51.850504088789535	3	_GLFIIDGK[+114]GVLR_	_GLFIIDGK[GlyGly (K)]GVLR_	467.9452819824219	467.94745128087953	31739.3
0	MaxLFQ	0	Not Defined	Urea_MB_DIA_2	NA	Urea_MB_DIA_2.raw	1	P32119	P32119	P32119	54.0244	54.025	5.067581725151955E-30	1.7044572452464368E-27	2.0279978421627876E-30	3.971782447647283E-62	0	2.885421320484767E-65	12	355481	LSEDYGVLKTDEGIAYR	Stripped Sequence	TRUE	1	LSEDYGVLKTDEGIAYR	6	2	FALSE	_LSEDYGVLK[+114]TDEGIAYR_	41.64231872558594	FALSE	_LSEDYGVLK[GlyGly (K)]TDEGIAYR_	_LSEDYGVLK[GlyGly (K)]TDEGIAYR_	no group specified	LABEL_FREE	FALSE	NaN	2.2190456309621714E-35	4.910299132438808E-33	81.59004211425781	41.68508280918254	81.54160864390283	4.910299132438808E-33	4.910299132438808E-33	4.910299132438808E-33	4.910299132438808E-33	FALSE	NaN	19164.2	19164.2	TRUE	TRUE	51.06903839111328	51.0681	3	_LSEDYGVLK[+114]TDEGIAYR_	_LSEDYGVLK[GlyGly (K)]TDEGIAYR_	681.6724853515625	681.6757442115772	19164.2
0	MaxLFQ	0	Not Defined	Urea_MB_DIA_2	NA	Urea_MB_DIA_2.raw	1	P32119	P32119	P32119	54.0244	54.025	5.067581725151955E-30	1.7044572452464368E-27	2.0279978421627876E-30	3.971782447647283E-62	0	2.885421320484767E-65	12	355481	ATAVVDGAFKEVK	Stripped Sequence	TRUE	1	ATAVVDGAFKEVK	8	2	FALSE	_ATAVVDGAFK[+114]EVK_	12.377389907836914	FALSE	_ATAVVDGAFK[GlyGly (K)]EVK_	_ATAVVDGAFK[GlyGly (K)]EVK_	no group specified	LABEL_FREE	FALSE	NaN	1.0068057614271732E-38	2.558796864759386E-35	50.073707580566406	12.40122843780426	50.04482094012745	2.558796864759386E-35	2.558796864759386E-35	2.558796864759386E-35	2.558796864759386E-35	FALSE	NaN	4024.83	4024.83	TRUE	TRUE	52.60191345214844	52.60115433285465	3	_ATAVVDGAFK[+114]EVK_	_ATAVVDGAFK[GlyGly (K)]EVK_	483.5963134765625	483.59866343860705	4024.83
0	MaxLFQ	0	Not Defined	Urea_MB_DIA_2	NA	Urea_MB_DIA_2.raw	1	P32121	P32121	P32121	54.369	54.3695	1.789364584211529E-30	6.412776158063471E-28	6.555715889771296E-31	2.404371460769502E-63	0	2.002808380482717E-66	5	16411.6	LKHEDTNLASSTIVK	Stripped Sequence	TRUE	1	LKHEDTNLASSTIVK	5	1	FALSE	_LK[+114]HEDTNLASSTIVK_	-6.11841	FALSE	_LK[GlyGly (K)]HEDTNLASSTIVK_	_LK[GlyGly (K)]HEDTNLASSTIVK_	no group specified	LABEL_FREE	FALSE	NaN	1.2205309624269157E-42	6.922718803666118E-38	33.056434631347656	-6.13163	33.069817879883246	6.922718803666118E-38	6.922718803666118E-38	6.922718803666118E-38	6.922718803666118E-38	FALSE	NaN	6180.96	6180.96	TRUE	TRUE	54.3695	54.36896091380628	3	_LK[+114]HEDTNLASSTIVK_	_LK[GlyGly (K)]HEDTNLASSTIVK_	590.6512451171875	590.6543291524284	6180.96
0	MaxLFQ	0	Not Defined	Urea_MB_DIA_2	NA	Urea_MB_DIA_2.raw	1	P32189	P32189	P32189	51.6575	51.6584	8.13949763494951E-27	1.6438279598690918E-24	3.597518986927168E-27	4.272275863908965E-54	0	1.9742494750041425E-57	1	9118.22	TCEKLGQLNIDISNIK	Stripped Sequence	TRUE	1	TCEKLGQLNIDISNIK	1	1	TRUE	_TC[+57]EK[+114]LGQLNIDISNIK_	52.32001495361328	FALSE	_TC[Carbamidomethyl (C)]EK[GlyGly (K)]LGQLNIDISNIK_	_TC[Carbamidomethyl (C)]EK[GlyGly (K)]LGQLNIDISNIK_	no group specified	LABEL_FREE	FALSE	NaN	1.2180548119885151E-36	6.5575230125452985E-34	93.65616607666016	52.2761	93.70986831263745	6.5575230125452985E-34	6.5575230125452985E-34	6.5575230125452985E-34	6.5575230125452985E-34	FALSE	NaN	9118.22	9118.22	TRUE	TRUE	51.65836715698242	51.65750034203208	3	_TC[+57]EK[+114]LGQLNIDISNIK_	_TC[Carbamidomethyl (C)]EK[GlyGly (K)]LGQLNIDISNIK_	654.0104370117188	654.0136332117441	9118.22
0	MaxLFQ	0	Not Defined	Urea_MB_DIA_2	NA	Urea_MB_DIA_2.raw	1	P32321	P32321	P32321	53.4641	53.4648	2.89553305543136E-29	8.745813507437655E-27	1.2446156222028894E-29	3.5698668493641334E-60	0	2.212498822041607E-63	4	8438.59	IVIDFDSINSRPSQKLQ	Stripped Sequence	TRUE	2	IVIDFDSINSRPSQKLQ	3	1	TRUE	_IVIDFDSINSRPSQK[+114]LQ_	50.9139	FALSE	_IVIDFDSINSRPSQK[GlyGly (K)]LQ_	_IVIDFDSINSRPSQK[GlyGly (K)]LQ_	no group specified	LABEL_FREE	FALSE	NaN	1.1723774728800151E-10	5.313999335348929E-13	92.02167510986328	50.879154474786816	92.06035682800172	5.313999335348929E-13	5.313999335348929E-13	5.313999335348929E-13	5.313999335348929E-13	FALSE	NaN	5598.7	5598.7	TRUE	TRUE	34.698448181152344	34.6956	3	_IVIDFDSINSRPSQK[+114]LQ_	_IVIDFDSINSRPSQK[GlyGly (K)]LQ_	692.0357666015625	692.0392275870596	5598.7
0	MaxLFQ	0	Not Defined	Urea_MB_DIA_2	NA	Urea_MB_DIA_2.raw	1	P32321	P32321	P32321	53.4641	53.4648	2.89553305543136E-29	8.745813507437655E-27	1.2446156222028894E-29	3.5698668493641334E-60	0	2.212498822041607E-63	4	8438.59	SKDPNSQVGACIVNSENK	Stripped Sequence	TRUE	1	SKDPNSQVGACIVNSENK	4	1	FALSE	_SK[+114]DPNSQVGAC[+57]IVNSENK_	-1.68591	FALSE	_SK[GlyGly (K)]DPNSQVGAC[Carbamidomethyl (C)]IVNSENK_	_SK[GlyGly (K)]DPNSQVGAC[Carbamidomethyl (C)]IVNSENK_	no group specified	LABEL_FREE	FALSE	NaN	1.1569400381158555E-40	1.3450957546913773E-36	36.26295852661133	-1.73005	36.286637150179224	1.3450957546913773E-36	1.3450957546913773E-36	1.3450957546913773E-36	1.3450957546913773E-36	FALSE	NaN	4888.26	4888.26	TRUE	TRUE	53.464805603027344	53.46414497358742	3	_SK[+114]DPNSQVGAC[+57]IVNSENK_	_SK[GlyGly (K)]DPNSQVGAC[Carbamidomethyl (C)]IVNSENK_	687.66	687.6640452391606	4888.26
0	MaxLFQ	0	Not Defined	Urea_MB_DIA_2	NA	Urea_MB_DIA_2.raw	1	P32322	P32322	P32322	55.6682	55.6686	4.0432089163164376E-32	1.817758283501404E-29	8.460230308717431E-33	4.735325071815031E-68	0	1.1246487590531551E-70	5	49536.8	KLSAFRPAPR	Stripped Sequence	TRUE	2	KLSAFRPAPR	2	1	TRUE	_K[+114]LSAFRPAPR_	-21.2531	FALSE	_K[GlyGly (K)]LSAFRPAPR_	_K[GlyGly (K)]LSAFRPAPR_	no group specified	LABEL_FREE	FALSE	NaN	9.073905226076545E-26	4.30321645923406E-26	23.551467895507812	-21.51	23.596564507315026	4.30321645923406E-26	4.30321645923406E-26	4.30321645923406E-26	4.30321645923406E-26	FALSE	NaN	21419.6	21419.6	TRUE	TRUE	46.10050582885742	46.099	3	_K[+114]LSAFRPAPR_	_K[GlyGly (K)]LSAFRPAPR_	419.57891845703125	419.58099551470707	21419.6
0	MaxLFQ	0	Not Defined	Urea_MB_DIA_2	NA	Urea_MB_DIA_2.raw	1	P32322	P32322	P32322	55.6682	55.6686	4.0432089163164376E-32	1.817758283501404E-29	8.460230308717431E-33	4.735325071815031E-68	0	1.1246487590531551E-70	5	49536.8	ELQSMADQEQVSPAAIKK	Stripped Sequence	TRUE	1	ELQSMADQEQVSPAAIKK	3	1	TRUE	_ELQSMADQEQVSPAAIK[+114]K_	20.137989044189453	FALSE	_ELQSMADQEQVSPAAIK[GlyGly (K)]K_	_ELQSMADQEQVSPAAIK[GlyGly (K)]K_	no group specified	LABEL_FREE	FALSE	NaN	6.052412634573901E-36	1.988152281768243E-33	57.552467346191406	20.27660891937144	57.38053827880917	1.988152281768243E-33	1.988152281768243E-33	1.988152281768243E-33	1.988152281768243E-33	FALSE	NaN	15654	15654	TRUE	TRUE	51.33457565307617	51.333671880809824	3	_ELQSMADQEQVSPAAIK[+114]K_	_ELQSMADQEQVSPAAIK[GlyGly (K)]K_	696.353	696.3563954866457	15654
0	MaxLFQ	0	Not Defined	Urea_MB_DIA_2	NA	Urea_MB_DIA_2.raw	1	P32929	P32929	P32929	53.8599	53.8605	8.40277742826544E-30	2.7400178355777983E-27	3.46426210341911E-30	1.4995316191660467E-61	0	1.0380973479861865E-64	8	68986.8	AVVPPISLSTTFKQGAPGQHSGFEYSR	Stripped Sequence	TRUE	1	AVVPPISLSTTFKQGAPGQHSGFEYSR	1	1	TRUE	_AVVPPISLSTTFK[+114]QGAPGQHSGFEYSR_	56.60612106323242	FALSE	_AVVPPISLSTTFK[GlyGly (K)]QGAPGQHSGFEYSR_	_AVVPPISLSTTFK[GlyGly (K)]QGAPGQHSGFEYSR_	no group specified	LABEL_FREE	FALSE	NaN	8.457358433352651E-29	2.54050866202224E-28	98.3488	56.54087153853022	98.41283672070105	2.54050866202224E-28	2.54050866202224E-28	2.54050866202224E-28	2.54050866202224E-28	FALSE	NaN	101618	101618	TRUE	TRUE	47.76600646972656	47.76469538368756	4	_AVVPPISLSTTFK[+114]QGAPGQHSGFEYSR_	_AVVPPISLSTTFK[GlyGly (K)]QGAPGQHSGFEYSR_	744.6306762695312	744.6341635195736	101618
0	MaxLFQ	0	Not Defined	Urea_MB_DIA_2	NA	Urea_MB_DIA_2.raw	1	P32929	P32929	P32929	53.8599	53.8605	8.40277742826544E-30	2.7400178355777983E-27	3.46426210341911E-30	1.4995316191660467E-61	0	1.0380973479861865E-64	8	68986.8	NCLEKAVAALDGAK	Stripped Sequence	TRUE	1	NCLEKAVAALDGAK	2	1	TRUE	_NC[+57]LEK[+114]AVAALDGAK_	45.045589447021484	FALSE	_NC[Carbamidomethyl (C)]LEK[GlyGly (K)]AVAALDGAK_	_NC[Carbamidomethyl (C)]LEK[GlyGly (K)]AVAALDGAK_	no group specified	LABEL_FREE	FALSE	NaN	1.536243506439297E-41	3.56523978401659E-37	85.53285217285156	45.103718024167954	85.46557516838706	3.56523978401659E-37	3.56523978401659E-37	3.56523978401659E-37	3.56523978401659E-37	FALSE	NaN	78825.2	78825.2	TRUE	TRUE	53.860538482666016	53.859923021876014	3	_NC[+57]LEK[+114]AVAALDGAK_	_NC[Carbamidomethyl (C)]LEK[GlyGly (K)]AVAALDGAK_	525.2716064453125	525.2738978896123	78825.2
0	MaxLFQ	0	Not Defined	Urea_MB_DIA_2	NA	Urea_MB_DIA_2.raw	1	P32929	P32929	P32929	53.8599	53.8605	8.40277742826544E-30	2.7400178355777983E-27	3.46426210341911E-30	1.4995316191660467E-61	0	1.0380973479861865E-64	8	68986.8	VIYPGLPSHPQHELVKR	Stripped Sequence	TRUE	1	VIYPGLPSHPQHELVKR	3	2	TRUE	_VIYPGLPSHPQHELVK[+114]R_	13.305917739868164	FALSE	_VIYPGLPSHPQHELVK[GlyGly (K)]R_	_VIYPGLPSHPQHELVK[GlyGly (K)]R_	no group specified	LABEL_FREE	FALSE	NaN	6.676176846314975E-39	1.946841716050615E-35	51.07877731323242	13.32689455205407	51.05710737906323	1.946841716050615E-35	1.946841716050615E-35	1.946841716050615E-35	1.946841716050615E-35	FALSE	NaN	42936.4	42936.4	TRUE	TRUE	52.6814	52.68063499181605	4	_VIYPGLPSHPQHELVK[+114]R_	_VIYPGLPSHPQHELVK[GlyGly (K)]R_	521.7904663085938	521.7929525633084	42936.4
0	MaxLFQ	0	Not Defined	Urea_MB_DIA_2	NA	Urea_MB_DIA_2.raw	1	P32929	P32929	P32929	53.8599	53.8605	8.40277742826544E-30	2.7400178355777983E-27	3.46426210341911E-30	1.4995316191660467E-61	0	1.0380973479861865E-64	8	68986.8	VIYPGLPSHPQHELVKR	Stripped Sequence	TRUE	1	VIYPGLPSHPQHELVKR	3	2	TRUE	_VIYPGLPSHPQHELVK[+114]R_	13.305917739868164	FALSE	_VIYPGLPSHPQHELVK[GlyGly (K)]R_	_VIYPGLPSHPQHELVK[GlyGly (K)]R_	no group specified	LABEL_FREE	FALSE	NaN	1.545541121750092E-38	3.409638925223793E-35	51.1112	13.358297124585194	51.05710737906323	3.409638925223793E-35	3.409638925223793E-35	3.409638925223793E-35	3.409638925223793E-35	FALSE	NaN	10096.9	10096.9	TRUE	TRUE	52.51885223388672	52.51808363404865	5	_VIYPGLPSHPQHELVK[+114]R_	_VIYPGLPSHPQHELVK[GlyGly (K)]R_	417.6338195800781	417.6357822611785	10096.9
0	MaxLFQ	0	Not Defined	Urea_MB_DIA_2	NA	Urea_MB_DIA_2.raw	1	P32929	P32929	P32929	53.8599	53.8605	8.40277742826544E-30	2.7400178355777983E-27	3.46426210341911E-30	1.4995316191660467E-61	0	1.0380973479861865E-64	8	68986.8	LLEAAITPETKLVWIETPTNPTQK	Stripped Sequence	TRUE	1	LLEAAITPETKLVWIETPTNPTQK	4	1	FALSE	_LLEAAITPETK[+114]LVWIETPTNPTQK_	82.51933288574219	FALSE	_LLEAAITPETK[GlyGly (K)]LVWIETPTNPTQK_	_LLEAAITPETK[GlyGly (K)]LVWIETPTNPTQK_	no group specified	LABEL_FREE	FALSE	NaN	2.4960451440091845E-25	9.067740385643005E-26	120.91183471679688	82.51482465053412	120.91334899911942	9.067740385643005E-26	9.067740385643005E-26	9.067740385643005E-26	9.067740385643005E-26	FALSE	NaN	37601.6	37601.6	TRUE	TRUE	45.851707458496094	45.850177875823796	3	_LLEAAITPETK[+114]LVWIETPTNPTQK_	_LLEAAITPETK[GlyGly (K)]LVWIETPTNPTQK_	936.5111694335938	936.5160582454217	37601.6
0	MaxLFQ	0	Not Defined	Urea_MB_DIA_2	NA	Urea_MB_DIA_2.raw	1	P32929	P32929	P32929	53.8599	53.8605	8.40277742826544E-30	2.7400178355777983E-27	3.46426210341911E-30	1.4995316191660467E-61	0	1.0380973479861865E-64	8	68986.8	IKLLEAAITPETK	Stripped Sequence	TRUE	1	IKLLEAAITPETK	5	1	FALSE	_IK[+114]LLEAAITPETK_	39.41231918334961	FALSE	_IK[GlyGly (K)]LLEAAITPETK_	_IK[GlyGly (K)]LLEAAITPETK_	no group specified	LABEL_FREE	FALSE	NaN	1.7017635806403695E-36	8.270085422686747E-34	79.11715698242188	39.40258744528914	79.12758168719111	8.270085422686747E-34	8.270085422686747E-34	8.270085422686747E-34	8.270085422686747E-34	FALSE	NaN	31872.5	31872.5	TRUE	TRUE	51.591190338134766	51.59031585567341	3	_IK[+114]LLEAAITPETK_	_IK[GlyGly (K)]LLEAAITPETK_	514.3030395507812	514.305	31872.5
0	MaxLFQ	0	Not Defined	Urea_MB_DIA_2	NA	Urea_MB_DIA_2.raw	1	P32929	P32929	P32929	53.8599	53.8605	8.40277742826544E-30	2.7400178355777983E-27	3.46426210341911E-30	1.4995316191660467E-61	0	1.0380973479861865E-64	8	68986.8	ISFVDCSKIK	Stripped Sequence	TRUE	1	ISFVDCSKIK	6	1	FALSE	_ISFVDC[+57]SK[+114]IK_	16.542802810668945	FALSE	_ISFVDC[Carbamidomethyl (C)]SK[GlyGly (K)]IK_	_ISFVDC[Carbamidomethyl (C)]SK[GlyGly (K)]IK_	no group specified	LABEL_FREE	FALSE	NaN	1.255431052350874E-32	4.3284014589745005E-31	54.07444763183594	16.519746028612797	54.08953799467069	4.3284014589745005E-31	4.3284014589745005E-31	4.3284014589745005E-31	4.3284014589745005E-31	FALSE	NaN	11934.4	11934.4	TRUE	TRUE	49.73563766479492	49.7346	3	_ISFVDC[+57]SK[+114]IK_	_ISFVDC[Carbamidomethyl (C)]SK[GlyGly (K)]IK_	437.564	437.5660187627774	11934.4
0	MaxLFQ	0	Not Defined	Urea_MB_DIA_2	NA	Urea_MB_DIA_2.raw	1	P32929	P32929	P32929	53.8599	53.8605	8.40277742826544E-30	2.7400178355777983E-27	3.46426210341911E-30	1.4995316191660467E-61	0	1.0380973479861865E-64	8	68986.8	LVWIETPTNPTQKVIDIEGCAHIVHK	Stripped Sequence	TRUE	1	LVWIETPTNPTQKVIDIEGCAHIVHK	7	1	FALSE	_LVWIETPTNPTQK[+114]VIDIEGC[+57]AHIVHK_	66.89715576171875	FALSE	_LVWIETPTNPTQK[GlyGly (K)]VIDIEGC[Carbamidomethyl (C)]AHIVHK_	_LVWIETPTNPTQK[GlyGly (K)]VIDIEGC[Carbamidomethyl (C)]AHIVHK_	no group specified	LABEL_FREE	FALSE	NaN	3.8667768180468585E-30	2.675058347419586E-29	109.99776458740234	66.87944313644905	110.02357922727492	2.675058347419586E-29	2.675058347419586E-29	2.675058347419586E-29	2.675058347419586E-29	FALSE	NaN	3231.355712890625	3231.355712890625	TRUE	TRUE	48.4723	48.471048122294945	5	_LVWIETPTNPTQK[+114]VIDIEGC[+57]AHIVHK_	_LVWIETPTNPTQK[GlyGly (K)]VIDIEGC[Carbamidomethyl (C)]AHIVHK_	623.331	623.334	3231.355712890625
0	MaxLFQ	0	Not Defined	Urea_MB_DIA_2	NA	Urea_MB_DIA_2.raw	1	P32969	P32969	P32969	54.6877	54.6882	6.9470582957043E-31	2.6361132410026264E-28	2.285516901954108E-31	1.7504189527343076E-64	0	1.7271030614053353E-67	29	319251	TILSNQTVDIPENVDITLKGR	Stripped Sequence	TRUE	1	TILSNQTVDIPENVDITLKGR	4	2	FALSE	_TILSNQTVDIPENVDITLK[+114]GR_	66.91631317138672	FALSE	_TILSNQTVDIPENVDITLK[GlyGly (K)]GR_	_TILSNQTVDIPENVDITLK[GlyGly (K)]GR_	no group specified	LABEL_FREE	FALSE	NaN	3.770623825177845E-31	4.968943445987223E-30	109.9660415649414	66.85767649503758	110.05149951712129	4.968943445987223E-30	4.968943445987223E-30	4.968943445987223E-30	4.968943445987223E-30	FALSE	NaN	296796	296796	TRUE	TRUE	48.99272155761719	48.991550487905386	3	_TILSNQTVDIPENVDITLK[+114]GR_	_TILSNQTVDIPENVDITLK[GlyGly (K)]GR_	814.1062622070312	814.11	296796
0	MaxLFQ	0	Not Defined	Urea_MB_DIA_2	NA	Urea_MB_DIA_2.raw	1	P32969	P32969	P32969	54.6877	54.6882	6.9470582957043E-31	2.6361132410026264E-28	2.285516901954108E-31	1.7504189527343076E-64	0	1.7271030614053353E-67	29	319251	TILSNQTVDIPENVDITLKGR	Stripped Sequence	TRUE	1	TILSNQTVDIPENVDITLKGR	4	2	FALSE	_TILSNQTVDIPENVDITLK[+114]GR_	66.91631317138672	FALSE	_TILSNQTVDIPENVDITLK[GlyGly (K)]GR_	_TILSNQTVDIPENVDITLK[GlyGly (K)]GR_	no group specified	LABEL_FREE	FALSE	NaN	3.3271422950065244E-08	1.314033503660797E-10	109.88235473632812	66.80025506895713	110.05149951712129	1.314033503660797E-10	1.314033503660797E-10	1.314033503660797E-10	1.314033503660797E-10	FALSE	NaN	7561.79	7561.79	TRUE	TRUE	31.68208122253418	31.67893432949946	2	_TILSNQTVDIPENVDITLK[+114]GR_	_TILSNQTVDIPENVDITLK[GlyGly (K)]GR_	1220.66	1220.6608687110484	7561.79
0	MaxLFQ	0	Not Defined	Urea_MB_DIA_2	NA	Urea_MB_DIA_2.raw	1	P32969	P32969	P32969	54.6877	54.6882	6.9470582957043E-31	2.6361132410026264E-28	2.285516901954108E-31	1.7504189527343076E-64	0	1.7271030614053353E-67	29	319251	NFLGEKYIR	Stripped Sequence	TRUE	1	NFLGEKYIR	5	2	FALSE	_NFLGEK[+114]YIR_	22.888492584228516	FALSE	_NFLGEK[GlyGly (K)]YIR_	_NFLGEK[GlyGly (K)]YIR_	no group specified	LABEL_FREE	FALSE	NaN	7.331033045961713E-40	4.5264378737600546E-36	60.662899017333984	22.87815035754985	60.676211855154094	4.5264378737600546E-36	4.5264378737600546E-36	4.5264378737600546E-36	4.5264378737600546E-36	FALSE	NaN	95358.3	95358.3	TRUE	TRUE	53.107521057128906	53.10681964750263	2	_NFLGEK[+114]YIR_	_NFLGEK[GlyGly (K)]YIR_	627.3355102539062	627.3384339864434	95358.3
0	MaxLFQ	0	Not Defined	Urea_MB_DIA_2	NA	Urea_MB_DIA_2.raw	1	P32969	P32969	P32969	54.6877	54.6882	6.9470582957043E-31	2.6361132410026264E-28	2.285516901954108E-31	1.7504189527343076E-64	0	1.7271030614053353E-67	29	319251	NFLGEKYIR	Stripped Sequence	TRUE	1	NFLGEKYIR	5	2	FALSE	_NFLGEK[+114]YIR_	22.888492584228516	FALSE	_NFLGEK[GlyGly (K)]YIR_	_NFLGEK[GlyGly (K)]YIR_	no group specified	LABEL_FREE	FALSE	NaN	6.0328643012729705E-34	5.002898024001408E-32	60.67526626586914	22.8878	60.676211855154094	5.002898024001408E-32	5.002898024001408E-32	5.002898024001408E-32	5.002898024001408E-32	FALSE	NaN	27976.5	27976.5	TRUE	TRUE	50.382057189941406	50.38104469794207	3	_NFLGEK[+114]YIR_	_NFLGEK[GlyGly (K)]YIR_	418.5594177246094	418.56120872809123	27976.5
0	MaxLFQ	0	Not Defined	Urea_MB_DIA_2	NA	Urea_MB_DIA_2.raw	1	P32969	P32969	P32969	54.6877	54.6882	6.9470582957043E-31	2.6361132410026264E-28	2.285516901954108E-31	1.7504189527343076E-64	0	1.7271030614053353E-67	29	319251	DFNHINVELSLLGKK	Stripped Sequence	TRUE	1	DFNHINVELSLLGKK	6	2	FALSE	_DFNHINVELSLLGK[+114]K_	58.887962341308594	FALSE	_DFNHINVELSLLGK[GlyGly (K)]K_	_DFNHINVELSLLGK[GlyGly (K)]K_	no group specified	LABEL_FREE	FALSE	NaN	3.8370071043920994E-34	3.6368056664033123E-32	100.7856674194336	58.77247678404251	100.9321999262127	3.6368056664033123E-32	3.6368056664033123E-32	3.6368056664033123E-32	3.6368056664033123E-32	FALSE	NaN	25523.2	25523.2	TRUE	TRUE	50.47718048095703	50.476178846257795	3	_DFNHINVELSLLGK[+114]K_	_DFNHINVELSLLGK[GlyGly (K)]K_	614.3353881835938	614.3384712256101	25523.2
0	MaxLFQ	0	Not Defined	Urea_MB_DIA_2	NA	Urea_MB_DIA_2.raw	1	P32969	P32969	P32969	54.6877	54.6882	6.9470582957043E-31	2.6361132410026264E-28	2.285516901954108E-31	1.7504189527343076E-64	0	1.7271030614053353E-67	29	319251	MKTILSNQTVDIPENVDITLK	Stripped Sequence	TRUE	1	MKTILSNQTVDIPENVDITLK	9	2	FALSE	_MK[+114]TILSNQTVDIPENVDITLK_	73.49879455566406	FALSE	_MK[GlyGly (K)]TILSNQTVDIPENVDITLK_	_MK[GlyGly (K)]TILSNQTVDIPENVDITLK_	no group specified	LABEL_FREE	FALSE	NaN	5.841174595043922E-28	1.0473128481306645E-27	116.6491928100586	73.37168519330649	116.73474780331242	1.0473128481306645E-27	1.0473128481306645E-27	1.0473128481306645E-27	1.0473128481306645E-27	FALSE	NaN	60135.8	60135.8	TRUE	TRUE	47.313838958740234	47.312476262645404	3	_MK[+114]TILSNQTVDIPENVDITLK_	_MK[GlyGly (K)]TILSNQTVDIPENVDITLK_	829.444	829.4485787973207	60135.8
0	MaxLFQ	0	Not Defined	Urea_MB_DIA_2	NA	Urea_MB_DIA_2.raw	1	P32969	P32969	P32969	54.6877	54.6882	6.9470582957043E-31	2.6361132410026264E-28	2.285516901954108E-31	1.7504189527343076E-64	0	1.7271030614053353E-67	29	319251	MKTILSNQTVDIPENVDITLK	Stripped Sequence	TRUE	1	MKTILSNQTVDIPENVDITLK	9	2	FALSE	_M[+16]K[+114]TILSNQTVDIPENVDITLK_	66.16490936279297	FALSE	_M[Oxidation (M)]K[GlyGly (K)]TILSNQTVDIPENVDITLK_	_M[Oxidation (M)]K[GlyGly (K)]TILSNQTVDIPENVDITLK_	no group specified	LABEL_FREE	FALSE	NaN	8.488558142174714E-21	2.487846108243549E-22	108.72395324707031	65.95875357305277	108.9809998912836	2.487846108243549E-22	2.487846108243549E-22	2.487846108243549E-22	2.487846108243549E-22	FALSE	NaN	4086.43	4086.43	TRUE	TRUE	43.10281753540039	43.10097419652283	3	_M[+16]K[+114]TILSNQTVDIPENVDITLK_	_M[Oxidation (M)]K[GlyGly (K)]TILSNQTVDIPENVDITLK_	834.7755126953125	834.7796282866138	4086.43
0	MaxLFQ	0	Not Defined	Urea_MB_DIA_2	NA	Urea_MB_DIA_2.raw	1	P32969	P32969	P32969	54.6877	54.6882	6.9470582957043E-31	2.6361132410026264E-28	2.285516901954108E-31	1.7504189527343076E-64	0	1.7271030614053353E-67	29	319251	KFLDGIYVSEK	Stripped Sequence	TRUE	1	KFLDGIYVSEK	10	4	FALSE	_K[+114]FLDGIYVSEK_	32.35242462158203	FALSE	_K[GlyGly (K)]FLDGIYVSEK_	_K[GlyGly (K)]FLDGIYVSEK_	no group specified	LABEL_FREE	FALSE	NaN	1.198323865955869E-35	3.195682806868147E-33	71.21829223632812	32.310682036403094	71.24914382227291	3.195682806868147E-33	3.195682806868147E-33	3.195682806868147E-33	3.195682806868147E-33	FALSE	NaN	25430.9	25430.9	TRUE	TRUE	51.1953	51.19439283234327	3	_K[+114]FLDGIYVSEK_	_K[GlyGly (K)]FLDGIYVSEK_	471.58551025390625	471.5874432094312	25430.9
0	MaxLFQ	0	Not Defined	Urea_MB_DIA_2	NA	Urea_MB_DIA_2.raw	1	P32969	P32969	P32969	54.6877	54.6882	6.9470582957043E-31	2.6361132410026264E-28	2.285516901954108E-31	1.7504189527343076E-64	0	1.7271030614053353E-67	29	319251	KFLDGIYVSEK	Stripped Sequence	TRUE	1	KFLDGIYVSEK	10	4	FALSE	_K[+114]FLDGIYVSEK_	32.35242462158203	FALSE	_K[GlyGly (K)]FLDGIYVSEK_	_K[GlyGly (K)]FLDGIYVSEK_	no group specified	LABEL_FREE	FALSE	NaN	4.2820037693759165E-40	3.1781304200566066E-36	71.1977	32.28275922190905	71.24914382227291	3.1781304200566066E-36	3.1781304200566066E-36	3.1781304200566066E-36	3.1781304200566066E-36	FALSE	NaN	7287.19	7287.19	FALSE	TRUE	53.211307525634766	53.21061796211708	2	_K[+114]FLDGIYVSEK_	_K[GlyGly (K)]FLDGIYVSEK_	706.8746337890625	706.8781323373846	7287.19
0	MaxLFQ	0	Not Defined	Urea_MB_DIA_2	NA	Urea_MB_DIA_2.raw	1	P32969	P32969	P32969	54.6877	54.6882	6.9470582957043E-31	2.6361132410026264E-28	2.285516901954108E-31	1.7504189527343076E-64	0	1.7271030614053353E-67	29	319251	TICSHVQNMIKGVTLGFR	Stripped Sequence	TRUE	1	TICSHVQNMIKGVTLGFR	12	1	FALSE	_TIC[+57]SHVQNMIK[+114]GVTLGFR_	63.74189376831055	FALSE	_TIC[Carbamidomethyl (C)]SHVQNMIK[GlyGly (K)]GVTLGFR_	_TIC[Carbamidomethyl (C)]SHVQNMIK[GlyGly (K)]GVTLGFR_	no group specified	LABEL_FREE	FALSE	NaN	1.7655177558209312E-19	2.89607212136062E-21	106.74263000488281	64.05484790451267	106.4350193817933	2.89607212136062E-21	2.89607212136062E-21	2.89607212136062E-21	2.89607212136062E-21	FALSE	NaN	25089.8	25089.8	TRUE	TRUE	42.22022247314453	42.21827839553779	4	_TIC[+57]SHVQNMIK[+114]GVTLGFR_	_TIC[Carbamidomethyl (C)]SHVQNMIK[GlyGly (K)]GVTLGFR_	544.5344848632812	544.5372841356163	25089.8
0	MaxLFQ	0	Not Defined	Urea_MB_DIA_2	NA	Urea_MB_DIA_2.raw	1	P32969	P32969	P32969	54.6877	54.6882	6.9470582957043E-31	2.6361132410026264E-28	2.285516901954108E-31	1.7504189527343076E-64	0	1.7271030614053353E-67	29	319251	MKTILSNQTVDIPENVDITLKGR	Stripped Sequence	TRUE	2	MKTILSNQTVDIPENVDITLKGR	13	1	FALSE	_MK[+114]TILSNQTVDIPENVDITLK[+114]GR_	61.42518997192383	FALSE	_MK[GlyGly (K)]TILSNQTVDIPENVDITLK[GlyGly (K)]GR_	_MK[GlyGly (K)]TILSNQTVDIPENVDITLK[GlyGly (K)]GR_	no group specified	LABEL_FREE	FALSE	NaN	3.975846744695815E-29	1.4629929678705794E-28	104.01251220703125	61.43602564527788	104.00106367161833	1.4629929678705794E-28	1.4629929678705794E-28	1.4629929678705794E-28	1.4629929678705794E-28	FALSE	NaN	17976.5	17976.5	TRUE	TRUE	47.94057846069336	47.939287300168644	4	_MK[+114]TILSNQTVDIPENVDITLK[+114]GR_	_MK[GlyGly (K)]TILSNQTVDIPENVDITLK[GlyGly (K)]GR_	704.1260986328125	704.13	17976.5
0	MaxLFQ	0	Not Defined	Urea_MB_DIA_2	NA	Urea_MB_DIA_2.raw	1	P32969	P32969	P32969	54.6877	54.6882	6.9470582957043E-31	2.6361132410026264E-28	2.285516901954108E-31	1.7504189527343076E-64	0	1.7271030614053353E-67	29	319251	KFLDGIYVSEKGTVQQADE	Stripped Sequence	TRUE	2	KFLDGIYVSEKGTVQQADE	15	1	FALSE	_KFLDGIYVSEK[+114]GTVQQADE_	45.18583297729492	FALSE	_KFLDGIYVSEK[GlyGly (K)]GTVQQADE_	_KFLDGIYVSEK[GlyGly (K)]GTVQQADE_	no group specified	LABEL_FREE	FALSE	NaN	7.319753744920644E-29	2.2868651865137716E-28	85.5435	45.11290059393312	85.62860935104632	2.2868651865137716E-28	2.2868651865137716E-28	2.2868651865137716E-28	2.2868651865137716E-28	FALSE	NaN	11217.9	11217.9	TRUE	TRUE	47.79950714111328	47.79819987881543	3	_KFLDGIYVSEK[+114]GTVQQADE_	_KFLDGIYVSEK[GlyGly (K)]GTVQQADE_	747.7059936523438	747.7093883070853	11217.9
0	MaxLFQ	0	Not Defined	Urea_MB_DIA_2	NA	Urea_MB_DIA_2.raw	1	P32969	P32969	P32969	54.6877	54.6882	6.9470582957043E-31	2.6361132410026264E-28	2.285516901954108E-31	1.7504189527343076E-64	0	1.7271030614053353E-67	29	319251	TVIVKGPR	Stripped Sequence	TRUE	1	TVIVKGPR	17	1	FALSE	_TVIVK[+114]GPR_	-35.2461	FALSE	_TVIVK[GlyGly (K)]GPR_	_TVIVK[GlyGly (K)]GPR_	no group specified	LABEL_FREE	FALSE	NaN	8.02705799319185E-41	1.0602804741774761E-36	21.10677146911621	-35.866	21.21331165499341	1.0602804741774761E-36	1.0602804741774761E-36	1.0602804741774761E-36	1.0602804741774761E-36	FALSE	NaN	8759.3	8759.3	TRUE	TRUE	53.53595733642578	53.5353	2	_TVIVK[+114]GPR_	_TVIVK[GlyGly (K)]GPR_	492.303	492.30561962105895	8759.3
0	MaxLFQ	0	Not Defined	Urea_MB_DIA_2	NA	Urea_MB_DIA_2.raw	1	P33121	P33121	P33121	50.4563	50.4573	3.027409277295381E-25	4.3296457233656084E-23	1.332721600162671E-25	3.1234077485640917E-50	0	1.2933365418484849E-53	9	16698.6	GPNVFQGYLKDPAK	Stripped Sequence	TRUE	1	GPNVFQGYLKDPAK	1	1	TRUE	_GPNVFQGYLK[+114]DPAK_	34.95832061767578	FALSE	_GPNVFQGYLK[GlyGly (K)]DPAK_	_GPNVFQGYLK[GlyGly (K)]DPAK_	no group specified	LABEL_FREE	FALSE	NaN	3.5809195886304934E-11	1.6605894351892446E-13	73.41525268554688	34.80668802754459	73.57342208649537	1.6605894351892446E-13	1.6605894351892446E-13	1.6605894351892446E-13	1.6605894351892446E-13	FALSE	NaN	31271.3	31271.3	TRUE	TRUE	35.2509	35.2481	3	_GPNVFQGYLK[+114]DPAK_	_GPNVFQGYLK[GlyGly (K)]DPAK_	549.9544677734375	549.9569560550559	31271.3
0	MaxLFQ	0	Not Defined	Urea_MB_DIA_2	NA	Urea_MB_DIA_2.raw	1	P33121	P33121	P33121	50.4563	50.4573	3.027409277295381E-25	4.3296457233656084E-23	1.332721600162671E-25	3.1234077485640917E-50	0	1.2933365418484849E-53	9	16698.6	LGKDSGLKPFEQVK	Stripped Sequence	TRUE	2	LGKDSGLKPFEQVK	2	1	TRUE	_LGK[+114]DSGLKPFEQVK_	9.995908737182617	FALSE	_LGK[GlyGly (K)]DSGLKPFEQVK_	_LGK[GlyGly (K)]DSGLKPFEQVK_	no group specified	LABEL_FREE	FALSE	NaN	5.0862753497211E-24	8.407904147470595E-25	47.366477966308594	9.904459942728671	47.42743154878801	8.407904147470595E-25	8.407904147470595E-25	8.407904147470595E-25	8.407904147470595E-25	FALSE	NaN	8192.51	8192.51	TRUE	TRUE	45.0972	45.09555226351417	4	_LGK[+114]DSGLKPFEQVK_	_LGK[GlyGly (K)]DSGLKPFEQVK_	415.7320556640625	415.73399961833195	8192.51
0	MaxLFQ	0	Not Defined	Urea_MB_DIA_2	NA	Urea_MB_DIA_2.raw	1	P33121	P33121	P33121	50.4563	50.4573	3.027409277295381E-25	4.3296457233656084E-23	1.332721600162671E-25	3.1234077485640917E-50	0	1.2933365418484849E-53	9	16698.6	WLPNGTLKIIDR	Stripped Sequence	FALSE	1	WLPNGTLKIIDR	3	1	TRUE	_WLPNGTLK[+114]IIDR_	52.914058685302734	FALSE	_WLPNGTLK[GlyGly (K)]IIDR_	_WLPNGTLK[GlyGly (K)]IIDR_	no group specified	LABEL_FREE	FALSE	NaN	4.326616666393616E-29	1.5568923802734144E-28	94.34387969970703	52.82093386950605	94.46581674971735	1.5568923802734144E-28	1.5568923802734144E-28	1.5568923802734144E-28	1.5568923802734144E-28	FALSE	NaN	10632.1	10632.1	TRUE	TRUE	47.92108154296875	47.91978815708067	3	_WLPNGTLK[+114]IIDR_	_WLPNGTLK[GlyGly (K)]IIDR_	513.9595947265625	513.9620106783314	10632.1
0	MaxLFQ	0	Not Defined	Urea_MB_DIA_2	NA	Urea_MB_DIA_2.raw	1	P33121	P33121	P33121	50.4563	50.4573	3.027409277295381E-25	4.3296457233656084E-23	1.332721600162671E-25	3.1234077485640917E-50	0	1.2933365418484849E-53	9	16698.6	LIFHKVQSSLGGR	Stripped Sequence	TRUE	1	LIFHKVQSSLGGR	4	2	FALSE	_LIFHK[+114]VQSSLGGR_	12.102195739746094	FALSE	_LIFHK[GlyGly (K)]VQSSLGGR_	_LIFHK[GlyGly (K)]VQSSLGGR_	no group specified	LABEL_FREE	FALSE	NaN	2.0513348945930567E-20	5.037704224460658E-22	49.830467224121094	12.200495765597408	49.71135092350204	5.037704224460658E-22	5.037704224460658E-22	5.037704224460658E-22	5.037704224460658E-22	FALSE	NaN	7472.71	7472.71	TRUE	TRUE	42.85007858276367	42.848206396454266	3	_LIFHK[+114]VQSSLGGR_	_LIFHK[GlyGly (K)]VQSSLGGR_	519.2949829101562	519.2974294895307	7472.71
0	MaxLFQ	0	Not Defined	Urea_MB_DIA_2	NA	Urea_MB_DIA_2.raw	1	P33121	P33121	P33121	50.4563	50.4573	3.027409277295381E-25	4.3296457233656084E-23	1.332721600162671E-25	3.1234077485640917E-50	0	1.2933365418484849E-53	9	16698.6	LIFHKVQSSLGGR	Stripped Sequence	TRUE	1	LIFHKVQSSLGGR	4	2	FALSE	_LIFHK[+114]VQSSLGGR_	12.102195739746094	FALSE	_LIFHK[GlyGly (K)]VQSSLGGR_	_LIFHK[GlyGly (K)]VQSSLGGR_	no group specified	LABEL_FREE	FALSE	NaN	1.4674508830303523E-10	6.624779745661311E-13	49.8868	12.247017743984474	49.71135092350204	6.624779745661311E-13	6.624779745661311E-13	6.624779745661311E-13	6.624779745661311E-13	FALSE	NaN	1857.3841552734375	1857.3841552734375	TRUE	TRUE	34.591163635253906	34.58834878267338	4	_LIFHK[+114]VQSSLGGR_	_LIFHK[GlyGly (K)]VQSSLGGR_	389.7230529785156	389.72476694615267	1857.3841552734375
0	MaxLFQ	0	Not Defined	Urea_MB_DIA_2	NA	Urea_MB_DIA_2.raw	1	P33121	P33121	P33121	50.4563	50.4573	3.027409277295381E-25	4.3296457233656084E-23	1.332721600162671E-25	3.1234077485640917E-50	0	1.2933365418484849E-53	9	16698.6	LLLEGVENKLIPGLK	Stripped Sequence	TRUE	1	LLLEGVENKLIPGLK	5	1	FALSE	_LLLEGVENK[+114]LIPGLK_	79.92803955078125	FALSE	_LLLEGVENK[GlyGly (K)]LIPGLK_	_LLLEGVENK[GlyGly (K)]LIPGLK_	no group specified	LABEL_FREE	FALSE	NaN	5.4280967207129885E-31	6.460153995747801E-30	120.00328063964844	79.95053824466595	119.99408362033063	6.460153995747801E-30	6.460153995747801E-30	6.460153995747801E-30	6.460153995747801E-30	FALSE	NaN	8799.87	8799.87	TRUE	TRUE	48.91193771362305	48.91075742330473	3	_LLLEGVENK[+114]LIPGLK_	_LLLEGVENK[GlyGly (K)]LIPGLK_	584.0206298828125	584.0238677230207	8799.87
0	MaxLFQ	0	Not Defined	Urea_MB_DIA_2	NA	Urea_MB_DIA_2.raw	1	P33121	P33121	P33121	50.4563	50.4573	3.027409277295381E-25	4.3296457233656084E-23	1.332721600162671E-25	3.1234077485640917E-50	0	1.2933365418484849E-53	9	16698.6	KPDQPYEWLSYK	Stripped Sequence	TRUE	1	KPDQPYEWLSYK	6	1	FALSE	_K[+114]PDQPYEWLSYK_	41.234161376953125	FALSE	_K[GlyGly (K)]PDQPYEWLSYK_	_K[GlyGly (K)]PDQPYEWLSYK_	no group specified	LABEL_FREE	FALSE	NaN	1.4417355309603863E-08	5.7913462728552254E-11	81.0529	41.21077748508933	81.07934042294318	5.7913462728552254E-11	5.7913462728552254E-11	5.7913462728552254E-11	5.7913462728552254E-11	FALSE	NaN	8318.29	8318.29	TRUE	TRUE	32.18045425415039	32.17736424503448	3	_K[+114]PDQPYEWLSYK_	_K[GlyGly (K)]PDQPYEWLSYK_	556.6069946289062	556.609	8318.29
0	MaxLFQ	0	Not Defined	Urea_MB_DIA_2	NA	Urea_MB_DIA_2.raw	1	P33121	P33121	P33121	50.4563	50.4573	3.027409277295381E-25	4.3296457233656084E-23	1.332721600162671E-25	3.1234077485640917E-50	0	1.2933365418484849E-53	9	16698.6	TAEALDKDGWLHTGDIGK	Stripped Sequence	TRUE	1	TAEALDKDGWLHTGDIGK	7	1	FALSE	_TAEALDK[+114]DGWLHTGDIGK_	35.163639068603516	FALSE	_TAEALDK[GlyGly (K)]DGWLHTGDIGK_	_TAEALDK[GlyGly (K)]DGWLHTGDIGK_	no group specified	LABEL_FREE	FALSE	NaN	4.218022246458287E-34	3.8879996397103826E-32	73.74781799316406	35.12545542926728	73.7877	3.8879996397103826E-32	3.8879996397103826E-32	3.8879996397103826E-32	3.8879996397103826E-32	FALSE	NaN	3435.79	3435.79	TRUE	TRUE	50.457305908203125	50.45630200503527	3	_TAEALDK[+114]DGWLHTGDIGK_	_TAEALDK[GlyGly (K)]DGWLHTGDIGK_	681.0043334960938	681.008	3435.79
0	MaxLFQ	0	Not Defined	Urea_MB_DIA_2	NA	Urea_MB_DIA_2.raw	1	P33121	P33121	P33121	50.4563	50.4573	3.027409277295381E-25	4.3296457233656084E-23	1.332721600162671E-25	3.1234077485640917E-50	0	1.2933365418484849E-53	9	16698.6	IFGQANTTLKR	Stripped Sequence	TRUE	1	IFGQANTTLKR	8	1	FALSE	_IFGQANTTLK[+114]R_	1.2336617708206177	FALSE	_IFGQANTTLK[GlyGly (K)]R_	_IFGQANTTLK[GlyGly (K)]R_	no group specified	LABEL_FREE	FALSE	NaN	7.063001601472847E-18	6.529506768133374E-20	38.38130187988281	1.1761796361642354	38.43673960079283	6.529506768133374E-20	6.529506768133374E-20	6.529506768133374E-20	6.529506768133374E-20	FALSE	NaN	1202.4984130859375	1202.4984130859375	TRUE	TRUE	41.09224319458008	41.09017037027632	3	_IFGQANTTLK[+114]R_	_IFGQANTTLK[GlyGly (K)]R_	454.9211120605469	454.92321436819446	1202.4984130859375
0	MaxLFQ	0	Not Defined	Urea_MB_DIA_2	NA	Urea_MB_DIA_2.raw	1	P33176	P33176	P33176	55.3434	55.3438	1.0106078757818803E-31	4.298131861589575E-29	2.5445503920671E-32	7.388329554049092E-67	0	1.2252619492618723E-69	19	123937	FQGEDTVVIASKPYAFDR	Stripped Sequence	TRUE	1	FQGEDTVVIASKPYAFDR	4	1	FALSE	_FQGEDTVVIASK[+114]PYAFDR_	49.82674789428711	FALSE	_FQGEDTVVIASK[GlyGly (K)]PYAFDR_	_FQGEDTVVIASK[GlyGly (K)]PYAFDR_	no group specified	LABEL_FREE	FALSE	NaN	2.519281284093671E-37	2.231842697224231E-34	90.91380310058594	49.888139886941424	90.84308693148634	2.231842697224231E-34	2.231842697224231E-34	2.231842697224231E-34	2.231842697224231E-34	FALSE	NaN	31511.1	31511.1	TRUE	TRUE	51.97233963012695	51.97150865175592	3	_FQGEDTVVIASK[+114]PYAFDR_	_FQGEDTVVIASK[GlyGly (K)]PYAFDR_	719.692	719.6954880593227	31511.1
0	MaxLFQ	0	Not Defined	Urea_MB_DIA_2	NA	Urea_MB_DIA_2.raw	1	P33176	P33176	P33176	55.3434	55.3438	1.0106078757818803E-31	4.298131861589575E-29	2.5445503920671E-32	7.388329554049092E-67	0	1.2252619492618723E-69	19	123937	LSGKLYLVDLAGSEK	Stripped Sequence	FALSE	1	LSGKLYLVDLAGSEK	6	1	FALSE	_LSGK[+114]LYLVDLAGSEK_	51.36515426635742	FALSE	_LSGK[GlyGly (K)]LYLVDLAGSEK_	_LSGK[GlyGly (K)]LYLVDLAGSEK_	no group specified	LABEL_FREE	FALSE	NaN	1.123907190785451E-24	2.7511276994283125E-25	92.54112243652344	51.33314314044801	92.57884994818724	2.7511276994283125E-25	2.7511276994283125E-25	2.7511276994283125E-25	2.7511276994283125E-25	FALSE	NaN	22689.2	22689.2	TRUE	TRUE	45.47785949707031	45.47628724367601	3	_LSGK[+114]LYLVDLAGSEK_	_LSGK[GlyGly (K)]LYLVDLAGSEK_	569.6489868164062	569.6515616709206	22689.2
0	MaxLFQ	0	Not Defined	Urea_MB_DIA_2	NA	Urea_MB_DIA_2.raw	1	P33176	P33176	P33176	55.3434	55.3438	1.0106078757818803E-31	4.298131861589575E-29	2.5445503920671E-32	7.388329554049092E-67	0	1.2252619492618723E-69	19	123937	QDLKGLEETVAK	Stripped Sequence	TRUE	1	QDLKGLEETVAK	7	1	FALSE	_QDLK[+114]GLEETVAK_	19.29273796081543	FALSE	_QDLK[GlyGly (K)]GLEETVAK_	_QDLK[GlyGly (K)]GLEETVAK_	no group specified	LABEL_FREE	FALSE	NaN	4.48752660994458E-38	6.959529421014228E-35	56.25166702270508	19.24290973890069	56.31293521685946	6.959529421014228E-35	6.959529421014228E-35	6.959529421014228E-35	6.959529421014228E-35	FALSE	NaN	17571.4	17571.4	TRUE	TRUE	52.31141662597656	52.31062434959596	3	_QDLK[+114]GLEETVAK_	_QDLK[GlyGly (K)]GLEETVAK_	482.25958251953125	482.26193771851985	17571.4
0	MaxLFQ	0	Not Defined	Urea_MB_DIA_2	NA	Urea_MB_DIA_2.raw	1	P33176	P33176	P33176	55.3434	55.3438	1.0106078757818803E-31	4.298131861589575E-29	2.5445503920671E-32	7.388329554049092E-67	0	1.2252619492618723E-69	19	123937	VSKTGAEGAVLDEAK	Stripped Sequence	FALSE	1	VSKTGAEGAVLDEAK	8	1	FALSE	_VSK[+114]TGAEGAVLDEAK_	1.448922038078308	FALSE	_VSK[GlyGly (K)]TGAEGAVLDEAK_	_VSK[GlyGly (K)]TGAEGAVLDEAK_	no group specified	LABEL_FREE	FALSE	NaN	1.1210387714598537E-44	4.0141089893229273E-39	38.57162857055664	1.3735251309361745	38.64434390586231	4.0141089893229273E-39	4.0141089893229273E-39	4.0141089893229273E-39	4.0141089893229273E-39	FALSE	NaN	16282.5	16282.5	TRUE	TRUE	55.343807220458984	55.343361058834674	3	_VSK[+114]TGAEGAVLDEAK_	_VSK[GlyGly (K)]TGAEGAVLDEAK_	530.2774047851562	530.2799595600853	16282.5
0	MaxLFQ	0	Not Defined	Urea_MB_DIA_2	NA	Urea_MB_DIA_2.raw	1	P33176	P33176	P33176	55.3434	55.3438	1.0106078757818803E-31	4.298131861589575E-29	2.5445503920671E-32	7.388329554049092E-67	0	1.2252619492618723E-69	19	123937	TGAEGAVLDEAKNINK	Stripped Sequence	FALSE	1	TGAEGAVLDEAKNINK	11	1	FALSE	_TGAEGAVLDEAK[+114]NINK_	21.16915512084961	FALSE	_TGAEGAVLDEAK[GlyGly (K)]NINK_	_TGAEGAVLDEAK[GlyGly (K)]NINK_	no group specified	LABEL_FREE	FALSE	NaN	3.6515035383376083E-41	6.290443712316282E-37	58.57548522949219	21.151684565985654	58.59488742773425	6.290443712316282E-37	6.290443712316282E-37	6.290443712316282E-37	6.290443712316282E-37	FALSE	NaN	7437.45	7437.45	TRUE	TRUE	53.68996047973633	53.6893	3	_TGAEGAVLDEAK[+114]NINK_	_TGAEGAVLDEAK[GlyGly (K)]NINK_	581.9672241210938	581.9699078618627	7437.45
0	MaxLFQ	0	Not Defined	Urea_MB_DIA_2	NA	Urea_MB_DIA_2.raw	1	P33176	P33176	P33176	55.3434	55.3438	1.0106078757818803E-31	4.298131861589575E-29	2.5445503920671E-32	7.388329554049092E-67	0	1.2252619492618723E-69	19	123937	FVCSPDEVMDTIDEGKSNR	Stripped Sequence	TRUE	1	FVCSPDEVMDTIDEGKSNR	12	1	FALSE	_FVC[+57]SPDEVMDTIDEGK[+114]SNR_	50.0905	FALSE	_FVC[Carbamidomethyl (C)]SPDEVMDTIDEGK[GlyGly (K)]SNR_	_FVC[Carbamidomethyl (C)]SPDEVMDTIDEGK[GlyGly (K)]SNR_	no group specified	LABEL_FREE	FALSE	NaN	1.09650353933425E-16	7.460853725005624E-19	90.98414611816406	49.94920792941919	91.1434	7.460853725005624E-19	7.460853725005624E-19	7.460853725005624E-19	7.460853725005624E-19	FALSE	NaN	7357.83	7357.83	TRUE	TRUE	40.203731536865234	40.20155729851658	3	_FVC[+57]SPDEVMDTIDEGK[+114]SNR_	_FVC[Carbamidomethyl (C)]SPDEVMDTIDEGK[GlyGly (K)]SNR_	771.6755981445312	771.6794534877865	7357.83
0	MaxLFQ	0	Not Defined	Urea_MB_DIA_2	NA	Urea_MB_DIA_2.raw	1	P33176	P33176	P33176	55.3434	55.3438	1.0106078757818803E-31	4.298131861589575E-29	2.5445503920671E-32	7.388329554049092E-67	0	1.2252619492618723E-69	19	123937	VFQSSTSQEQVYNDCAKK	Stripped Sequence	TRUE	1	VFQSSTSQEQVYNDCAKK	14	1	FALSE	_VFQSSTSQEQVYNDC[+57]AK[+114]K_	-5.53993	FALSE	_VFQSSTSQEQVYNDC[Carbamidomethyl (C)]AK[GlyGly (K)]K_	_VFQSSTSQEQVYNDC[Carbamidomethyl (C)]AK[GlyGly (K)]K_	no group specified	LABEL_FREE	FALSE	NaN	5.100726410142334E-43	3.9734504700615843E-38	33.734527587890625	-5.46181	33.65545986505944	3.9734504700615843E-38	3.9734504700615843E-38	3.9734504700615843E-38	3.9734504700615843E-38	FALSE	NaN	5944.89	5944.89	TRUE	TRUE	54.54857635498047	54.548039426309956	3	_VFQSSTSQEQVYNDC[+57]AK[+114]K_	_VFQSSTSQEQVYNDC[Carbamidomethyl (C)]AK[GlyGly (K)]K_	745.0111694335938	745.0148694512075	5944.89
0	MaxLFQ	0	Not Defined	Urea_MB_DIA_2	NA	Urea_MB_DIA_2.raw	1	P33176	P33176	P33176	55.3434	55.3438	1.0106078757818803E-31	4.298131861589575E-29	2.5445503920671E-32	7.388329554049092E-67	0	1.2252619492618723E-69	19	123937	LYLVDLAGSEKVSK	Stripped Sequence	FALSE	1	LYLVDLAGSEKVSK	15	1	FALSE	_LYLVDLAGSEK[+114]VSK_	44.77878952026367	FALSE	_LYLVDLAGSEK[GlyGly (K)]VSK_	_LYLVDLAGSEK[GlyGly (K)]VSK_	no group specified	LABEL_FREE	FALSE	NaN	1.4223949275360415E-11	6.716440018636678E-14	85.26765441894531	44.87458225601491	85.1568	6.716440018636678E-14	6.716440018636678E-14	6.716440018636678E-14	6.716440018636678E-14	FALSE	NaN	4902.14	4902.14	TRUE	TRUE	35.66584396362305	35.663151774237896	3	_LYLVDLAGSEK[+114]VSK_	_LYLVDLAGSEK[GlyGly (K)]VSK_	545.9699096679688	545.9724777271249	4902.14
0	MaxLFQ	0	Not Defined	Urea_MB_DIA_2	NA	Urea_MB_DIA_2.raw	1	P33240	P33240	P33240	25.5136	25.5175	0.000113331	0.000177472	0.00154304	0.00232028	0.001644	6.936559429052949E-07	2	2013.19	IVDPEIALKILHR	Stripped Sequence	TRUE	1	IVDPEIALKILHR	1	2	TRUE	_IVDPEIALK[+114]ILHR_	61.88604736328125	FALSE	_IVDPEIALK[GlyGly (K)]ILHR_	_IVDPEIALK[GlyGly (K)]ILHR_	no group specified	LABEL_FREE	FALSE	NaN	2.8476773877628148E-05	2.158477087723899E-07	104.41343688964844	61.81692815374234	104.48587660956662	2.158477087723899E-07	2.158477087723899E-07	2.158477087723899E-07	2.158477087723899E-07	FALSE	NaN	2529.433349609375	2529.433349609375	TRUE	TRUE	25.5175	25.513605536024382	4	_IVDPEIALK[+114]ILHR_	_IVDPEIALK[GlyGly (K)]ILHR_	408.4964294433594	408.4983325734397	2529.433349609375
0	MaxLFQ	0	Not Defined	Urea_MB_DIA_2	NA	Urea_MB_DIA_2.raw	1	P33240	P33240	P33240	25.5136	25.5175	0.000113331	0.000177472	0.00154304	0.00232028	0.001644	6.936559429052949E-07	2	2013.19	IVDPEIALKILHR	Stripped Sequence	TRUE	1	IVDPEIALKILHR	1	2	TRUE	_IVDPEIALK[+114]ILHR_	61.88604736328125	FALSE	_IVDPEIALK[GlyGly (K)]ILHR_	_IVDPEIALK[GlyGly (K)]ILHR_	no group specified	LABEL_FREE	FALSE	NaN	4.407701999298297E-05	3.2185208651499543E-07	104.46830749511719	61.869283586386274	104.48587660956662	3.2185208651499543E-07	3.2185208651499543E-07	3.2185208651499543E-07	3.2185208651499543E-07	FALSE	NaN	1496.9427490234375	1496.9427490234375	TRUE	TRUE	24.71575164794922	24.71180962335482	3	_IVDPEIALK[+114]ILHR_	_IVDPEIALK[GlyGly (K)]ILHR_	544.326	544.3289717969686	1496.9427490234375
0	MaxLFQ	0	Not Defined	Urea_MB_DIA_2	NA	Urea_MB_DIA_2.raw	1	P33316	P33316	P33316	55.5705	55.571	5.290592681278376E-32	2.3392968022493754E-29	1.1790307630185663E-32	1.084259500505238E-67	0	2.261229406684542E-70	5	285233	SGLAAKHFIDVGAGVIDEDYR	Stripped Sequence	TRUE	1	SGLAAKHFIDVGAGVIDEDYR	4	1	FALSE	_SGLAAK[+114]HFIDVGAGVIDEDYR_	58.887962341308594	FALSE	_SGLAAK[GlyGly (K)]HFIDVGAGVIDEDYR_	_SGLAAK[GlyGly (K)]HFIDVGAGVIDEDYR_	no group specified	LABEL_FREE	FALSE	NaN	2.057586791002095E-39	8.923530971256147E-36	100.88074493408203	58.84740950719043	100.9321999262127	8.923530971256147E-36	8.923530971256147E-36	8.923530971256147E-36	8.923530971256147E-36	FALSE	NaN	24952.4	24952.4	TRUE	TRUE	52.90854263305664	52.90781851218437	4	_SGLAAK[+114]HFIDVGAGVIDEDYR_	_SGLAAK[GlyGly (K)]HFIDVGAGVIDEDYR_	587.547	587.5501926467911	24952.4
0	MaxLFQ	0	Not Defined	Urea_MB_DIA_2	NA	Urea_MB_DIA_2.raw	1	P33402	P33402	P33402	50.6846	50.6856	1.5202952017322628E-25	2.3360011027225135E-23	6.771312826170328E-26	5.889377081422606E-51	0	2.4818276786441654E-54	2	2421.19	DVILVGEQAKAQDGLK	Stripped Sequence	TRUE	1	DVILVGEQAKAQDGLK	1	1	TRUE	_DVILVGEQAK[+114]AQDGLK_	31.568363189697266	FALSE	_DVILVGEQAK[GlyGly (K)]AQDGLK_	_DVILVGEQAK[GlyGly (K)]AQDGLK_	no group specified	LABEL_FREE	FALSE	NaN	1.4159098074480715E-34	1.8040939488394703E-32	70.78273010253906	31.82324010828499	70.54711548796706	1.8040939488394703E-32	1.8040939488394703E-32	1.8040939488394703E-32	1.8040939488394703E-32	FALSE	NaN	2747.782958984375	2747.782958984375	TRUE	TRUE	50.68562316894531	50.68464532573596	3	_DVILVGEQAK[+114]AQDGLK_	_DVILVGEQAK[GlyGly (K)]AQDGLK_	599.9949951171875	599.9977870896543	2747.782958984375
0	MaxLFQ	0	Not Defined	Urea_MB_DIA_2	NA	Urea_MB_DIA_2.raw	1	P33402	P33402	P33402	50.6846	50.6856	1.5202952017322628E-25	2.3360011027225135E-23	6.771312826170328E-26	5.889377081422606E-51	0	2.4818276786441654E-54	2	2421.19	YCLFGNNVTLASKFESGSHPR	Stripped Sequence	TRUE	1	YCLFGNNVTLASKFESGSHPR	2	1	TRUE	_YC[+57]LFGNNVTLASK[+114]FESGSHPR_	53.88146209716797	FALSE	_YC[Carbamidomethyl (C)]LFGNNVTLASK[GlyGly (K)]FESGSHPR_	_YC[Carbamidomethyl (C)]LFGNNVTLASK[GlyGly (K)]FESGSHPR_	no group specified	LABEL_FREE	FALSE	NaN	2.6358504883416088E-14	1.3321848155112522E-16	95.6889	53.866027420280126	95.70756340425996	1.3321848155112522E-16	1.3321848155112522E-16	1.3321848155112522E-16	1.3321848155112522E-16	FALSE	NaN	2094.59	2094.59	TRUE	TRUE	38.255550384521484	38.25315378225772	4	_YC[+57]LFGNNVTLASK[+114]FESGSHPR_	_YC[Carbamidomethyl (C)]LFGNNVTLASK[GlyGly (K)]FESGSHPR_	625.302	625.3055107117599	2094.59
0	MaxLFQ	0	Not Defined	Urea_MB_DIA_2	NA	Urea_MB_DIA_2.raw	1	P33527	P33527	P33527	54.0366	54.0372	4.881385300772666E-30	1.6455937002051686E-27	1.9485279805913786E-30	3.5966419811046742E-62	0	2.6195498769881093E-65	19	33945.1	VIVLDKGEIQEYGAPSDLLQQR	Stripped Sequence	TRUE	1	VIVLDKGEIQEYGAPSDLLQQR	2	1	TRUE	_VIVLDK[+114]GEIQEYGAPSDLLQQR_	70.00005340576172	FALSE	_VIVLDK[GlyGly (K)]GEIQEYGAPSDLLQQR_	_VIVLDK[GlyGly (K)]GEIQEYGAPSDLLQQR_	no group specified	LABEL_FREE	FALSE	NaN	2.694038390220187E-31	3.898809332325272E-30	113.47367095947266	69.9936	113.48131185426595	3.898809332325272E-30	3.898809332325272E-30	3.898809332325272E-30	3.898809332325272E-30	FALSE	NaN	37781	37781	TRUE	TRUE	49.067047119140625	49.06588453289189	3	_VIVLDK[+114]GEIQEYGAPSDLLQQR_	_VIVLDK[GlyGly (K)]GEIQEYGAPSDLLQQR_	862.4571533203125	862.4614240591011	37781
0	MaxLFQ	0	Not Defined	Urea_MB_DIA_2	NA	Urea_MB_DIA_2.raw	1	P33527	P33527	P33527	54.0366	54.0372	4.881385300772666E-30	1.6455937002051686E-27	1.9485279805913786E-30	3.5966419811046742E-62	0	2.6195498769881093E-65	19	33945.1	TGAGKSSLTLGLFR	Stripped Sequence	TRUE	1	TGAGKSSLTLGLFR	3	1	TRUE	_TGAGK[+114]SSLTLGLFR_	42.612667083740234	FALSE	_TGAGK[GlyGly (K)]SSLTLGLFR_	_TGAGK[GlyGly (K)]SSLTLGLFR_	no group specified	LABEL_FREE	FALSE	NaN	1.1923686210159488E-35	3.1849367154698344E-33	82.64811706542969	42.60437306192998	82.65724814877561	3.1849367154698344E-33	3.1849367154698344E-33	3.1849367154698344E-33	3.1849367154698344E-33	FALSE	NaN	32817.5	32817.5	TRUE	TRUE	51.19633102416992	51.195411472766764	3	_TGAGK[+114]SSLTLGLFR_	_TGAGK[GlyGly (K)]SSLTLGLFR_	507.9509582519531	507.95325406653484	32817.5
0	MaxLFQ	0	Not Defined	Urea_MB_DIA_2	NA	Urea_MB_DIA_2.raw	1	P33527	P33527	P33527	54.0366	54.0372	4.881385300772666E-30	1.6455937002051686E-27	1.9485279805913786E-30	3.5966419811046742E-62	0	2.6195498769881093E-65	19	33945.1	HIFENVIGPKGMLK	Stripped Sequence	TRUE	1	HIFENVIGPKGMLK	4	1	TRUE	_HIFENVIGPK[+114]GMLK_	39.981754302978516	FALSE	_HIFENVIGPK[GlyGly (K)]GMLK_	_HIFENVIGPK[GlyGly (K)]GMLK_	no group specified	LABEL_FREE	FALSE	NaN	6.66498317418529E-34	5.369923316475398E-32	79.76483154296875	40.04665028371701	79.70051006749415	5.369923316475398E-32	5.369923316475398E-32	5.369923316475398E-32	5.369923316475398E-32	FALSE	NaN	31236.8	31236.8	TRUE	TRUE	50.36106872558594	50.360053837979244	3	_HIFENVIGPK[+114]GMLK_	_HIFENVIGPK[GlyGly (K)]GMLK_	566.3116455078125	566.3140566063638	31236.8
0	MaxLFQ	0	Not Defined	Urea_MB_DIA_2	NA	Urea_MB_DIA_2.raw	1	P33527	P33527	P33527	54.0366	54.0372	4.881385300772666E-30	1.6455937002051686E-27	1.9485279805913786E-30	3.5966419811046742E-62	0	2.6195498769881093E-65	19	33945.1	FIHQSDLKVDENQK	Stripped Sequence	TRUE	1	FIHQSDLKVDENQK	5	2	FALSE	_FIHQSDLK[+114]VDENQK_	-7.19045	FALSE	_FIHQSDLK[GlyGly (K)]VDENQK_	_FIHQSDLK[GlyGly (K)]VDENQK_	no group specified	LABEL_FREE	FALSE	NaN	1.1692434386326274E-41	2.9787814278853205E-37	31.900306701660156	-7.33027	32.02575725876404	2.9787814278853205E-37	2.9787814278853205E-37	2.9787814278853205E-37	2.9787814278853205E-37	FALSE	NaN	15507.6	15507.6	TRUE	TRUE	53.91463851928711	53.91402923343414	4	_FIHQSDLK[+114]VDENQK_	_FIHQSDLK[GlyGly (K)]VDENQK_	454.4812316894531	454.48346390832137	15507.6
0	MaxLFQ	0	Not Defined	Urea_MB_DIA_2	NA	Urea_MB_DIA_2.raw	1	P33527	P33527	P33527	54.0366	54.0372	4.881385300772666E-30	1.6455937002051686E-27	1.9485279805913786E-30	3.5966419811046742E-62	0	2.6195498769881093E-65	19	33945.1	FIHQSDLKVDENQK	Stripped Sequence	TRUE	1	FIHQSDLKVDENQK	5	2	FALSE	_FIHQSDLK[+114]VDENQK_	-7.19045	FALSE	_FIHQSDLK[GlyGly (K)]VDENQK_	_FIHQSDLK[GlyGly (K)]VDENQK_	no group specified	LABEL_FREE	FALSE	NaN	7.118696216153966E-27	6.590938271524824E-27	31.898130416870117	-7.3327	32.02575725876404	6.590938271524824E-27	6.590938271524824E-27	6.590938271524824E-27	6.590938271524824E-27	FALSE	NaN	13708.8	13708.8	TRUE	TRUE	46.718204498291016	46.716773816931855	3	_FIHQSDLK[+114]VDENQK_	_FIHQSDLK[GlyGly (K)]VDENQK_	605.6392211914062	605.6425309103146	13708.8
0	MaxLFQ	0	Not Defined	Urea_MB_DIA_2	NA	Urea_MB_DIA_2.raw	1	P33527	P33527	P33527	54.0366	54.0372	4.881385300772666E-30	1.6455937002051686E-27	1.9485279805913786E-30	3.5966419811046742E-62	0	2.6195498769881093E-65	19	33945.1	ESSKVDANEEVEALIVK	Stripped Sequence	TRUE	1	ESSKVDANEEVEALIVK	6	1	FALSE	_ESSK[+114]VDANEEVEALIVK_	45.11227035522461	FALSE	_ESSK[GlyGly (K)]VDANEEVEALIVK_	_ESSK[GlyGly (K)]VDANEEVEALIVK_	no group specified	LABEL_FREE	FALSE	NaN	8.613338935311285E-31	9.016787926259521E-30	85.70259857177734	45.24824737237853	85.5428	9.016787926259521E-30	9.016787926259521E-30	9.016787926259521E-30	9.016787926259521E-30	FALSE	NaN	13622.8	13622.8	TRUE	TRUE	48.809207916259766	48.808	3	_ESSK[+114]VDANEEVEALIVK_	_ESSK[GlyGly (K)]VDANEEVEALIVK_	658.672	658.6754623880042	13622.8
0	MaxLFQ	0	Not Defined	Urea_MB_DIA_2	NA	Urea_MB_DIA_2.raw	1	P33527	P33527	P33527	54.0366	54.0372	4.881385300772666E-30	1.6455937002051686E-27	1.9485279805913786E-30	3.5966419811046742E-62	0	2.6195498769881093E-65	19	33945.1	KSSTVGEIVNLMSVDAQR	Stripped Sequence	TRUE	1	KSSTVGEIVNLMSVDAQR	7	1	FALSE	_K[+114]SSTVGEIVNLMSVDAQR_	62.799	FALSE	_K[GlyGly (K)]SSTVGEIVNLMSVDAQR_	_K[GlyGly (K)]SSTVGEIVNLMSVDAQR_	no group specified	LABEL_FREE	FALSE	NaN	2.0703684497348726E-19	3.302505881995525E-21	105.44718170166016	62.80207798929145	105.44390804656044	3.302505881995525E-21	3.302505881995525E-21	3.302505881995525E-21	3.302505881995525E-21	FALSE	NaN	12089.5	12089.5	TRUE	TRUE	42.1729	42.17090207801354	3	_K[+114]SSTVGEIVNLMSVDAQR_	_K[GlyGly (K)]SSTVGEIVNLMSVDAQR_	683.3529052734375	683.3564361353143	12089.5
0	MaxLFQ	0	Not Defined	Urea_MB_DIA_2	NA	Urea_MB_DIA_2.raw	1	P33527	P33527	P33527	54.0366	54.0372	4.881385300772666E-30	1.6455937002051686E-27	1.9485279805913786E-30	3.5966419811046742E-62	0	2.6195498769881093E-65	19	33945.1	VDENQKAYYPSIVANR	Stripped Sequence	TRUE	1	VDENQKAYYPSIVANR	8	1	FALSE	_VDENQK[+114]AYYPSIVANR_	23.69302749633789	FALSE	_VDENQK[GlyGly (K)]AYYPSIVANR_	_VDENQK[GlyGly (K)]AYYPSIVANR_	no group specified	LABEL_FREE	FALSE	NaN	5.05596059992063E-31	6.135616202880664E-30	61.757041931152344	23.777076761935483	61.65996778502161	6.135616202880664E-30	6.135616202880664E-30	6.135616202880664E-30	6.135616202880664E-30	FALSE	NaN	11418	11418	TRUE	TRUE	48.927703857421875	48.92652536663922	3	_VDENQK[+114]AYYPSIVANR_	_VDENQK[GlyGly (K)]AYYPSIVANR_	660.997	661.0004499983385	11418
0	MaxLFQ	0	Not Defined	Urea_MB_DIA_2	NA	Urea_MB_DIA_2.raw	1	P33527	P33527	P33527	54.0366	54.0372	4.881385300772666E-30	1.6455937002051686E-27	1.9485279805913786E-30	3.5966419811046742E-62	0	2.6195498769881093E-65	19	33945.1	RPVKDGGGTNSITVR	Stripped Sequence	TRUE	2	RPVKDGGGTNSITVR	9	1	FALSE	_RPVK[+114]DGGGTNSITVR_	-43.2311	FALSE	_RPVK[GlyGly (K)]DGGGTNSITVR_	_RPVK[GlyGly (K)]DGGGTNSITVR_	no group specified	LABEL_FREE	FALSE	NaN	6.3184547756406E-42	1.9991232840770152E-37	19.791988372802734	-43.6135	19.857805859442177	1.9991232840770152E-37	1.9991232840770152E-37	1.9991232840770152E-37	1.9991232840770152E-37	FALSE	NaN	10906	10906	TRUE	TRUE	54.0372	54.0366	3	_RPVK[+114]DGGGTNSITVR_	_RPVK[GlyGly (K)]DGGGTNSITVR_	557.6359252929688	557.6381355011705	10906
0	MaxLFQ	0	Not Defined	Urea_MB_DIA_2	NA	Urea_MB_DIA_2.raw	1	P33527	P33527	P33527	54.0366	54.0372	4.881385300772666E-30	1.6455937002051686E-27	1.9485279805913786E-30	3.5966419811046742E-62	0	2.6195498769881093E-65	19	33945.1	VVYSSKDPAQPK	Stripped Sequence	TRUE	1	VVYSSKDPAQPK	10	2	FALSE	_VVYSSK[+114]DPAQPK_	-37.4847	FALSE	_VVYSSK[GlyGly (K)]DPAQPK_	_VVYSSK[GlyGly (K)]DPAQPK_	no group specified	LABEL_FREE	FALSE	NaN	3.919522048904413E-31	5.109256568079309E-30	20.799591064453125	-37.6859	20.832184811671745	5.109256568079309E-30	5.109256568079309E-30	5.109256568079309E-30	5.109256568079309E-30	FALSE	NaN	9417.95	9417.95	TRUE	TRUE	48.98414611816406	48.98297406965813	3	_VVYSSK[+114]DPAQPK_	_VVYSSK[GlyGly (K)]DPAQPK_	478.2525329589844	478.254	9417.95
0	MaxLFQ	0	Not Defined	Urea_MB_DIA_2	NA	Urea_MB_DIA_2.raw	1	P33527	P33527	P33527	54.0366	54.0372	4.881385300772666E-30	1.6455937002051686E-27	1.9485279805913786E-30	3.5966419811046742E-62	0	2.6195498769881093E-65	19	33945.1	VVYSSKDPAQPK	Stripped Sequence	TRUE	1	VVYSSKDPAQPK	10	2	FALSE	_VVYSSK[+114]DPAQPK_	-37.4847	FALSE	_VVYSSK[GlyGly (K)]DPAQPK_	_VVYSSK[GlyGly (K)]DPAQPK_	no group specified	LABEL_FREE	FALSE	NaN	5.527051281053758E-19	7.463714314363388E-21	20.897401809692383	-37.1049	20.832184811671745	7.463714314363388E-21	7.463714314363388E-21	7.463714314363388E-21	7.463714314363388E-21	FALSE	NaN	1204.7	1204.7	TRUE	TRUE	41.878360748291016	41.87637765084698	2	_VVYSSK[+114]DPAQPK_	_VVYSSK[GlyGly (K)]DPAQPK_	716.8751831054688	716.8786226283872	1204.7
0	MaxLFQ	0	Not Defined	Urea_MB_DIA_2	NA	Urea_MB_DIA_2.raw	1	P33527	P33527	P33527	54.0366	54.0372	4.881385300772666E-30	1.6455937002051686E-27	1.9485279805913786E-30	3.5966419811046742E-62	0	2.6195498769881093E-65	19	33945.1	EAKQMENGMLVTDSAGK	Stripped Sequence	TRUE	1	EAKQMENGMLVTDSAGK	12	1	FALSE	_EAK[+114]QMENGMLVTDSAGK_	5.681656360626221	FALSE	_EAK[GlyGly (K)]QMENGMLVTDSAGK_	_EAK[GlyGly (K)]QMENGMLVTDSAGK_	no group specified	LABEL_FREE	FALSE	NaN	3.987351317311267E-30	2.734888040738333E-29	43.50050354003906	5.657720436132077	43.531420830613456	2.734888040738333E-29	2.734888040738333E-29	2.734888040738333E-29	2.734888040738333E-29	FALSE	NaN	3363.36	3363.36	TRUE	TRUE	48.4653	48.46411221109676	3	_EAK[+114]QMENGMLVTDSAGK_	_EAK[GlyGly (K)]QMENGMLVTDSAGK_	641.6364135742188	641.6397332189863	3363.36
0	MaxLFQ	0	Not Defined	Urea_MB_DIA_2	NA	Urea_MB_DIA_2.raw	1	P33527	P33527	P33527	54.0366	54.0372	4.881385300772666E-30	1.6455937002051686E-27	1.9485279805913786E-30	3.5966419811046742E-62	0	2.6195498769881093E-65	19	33945.1	TKTYQVAHMK	Stripped Sequence	TRUE	1	TKTYQVAHMK	13	1	FALSE	_TK[+114]TYQVAHMK_	-51.7125	FALSE	_TK[GlyGly (K)]TYQVAHMK_	_TK[GlyGly (K)]TYQVAHMK_	no group specified	LABEL_FREE	FALSE	NaN	1.821340569621693E-31	2.942161732268468E-30	18.408187866210938	-51.7322	18.411591327786113	2.942161732268468E-30	2.942161732268468E-30	2.942161732268468E-30	2.942161732268468E-30	FALSE	NaN	2633.844482421875	2633.844482421875	TRUE	TRUE	49.1533	49.15217901880596	3	_TK[+114]TYQVAHMK_	_TK[GlyGly (K)]TYQVAHMK_	440.89581298828125	440.8976302940181	2633.844482421875
0	MaxLFQ	0	Not Defined	Urea_MB_DIA_2	NA	Urea_MB_DIA_2.raw	1	P33527	P33527	P33527	54.0366	54.0372	4.881385300772666E-30	1.6455937002051686E-27	1.9485279805913786E-30	3.5966419811046742E-62	0	2.6195498769881093E-65	19	33945.1	IKLMNEILNGIK	Stripped Sequence	TRUE	1	IKLMNEILNGIK	14	1	FALSE	_IK[+114]LMNEILNGIK_	65.52064514160156	FALSE	_IK[GlyGly (K)]LMNEILNGIK_	_IK[GlyGly (K)]LMNEILNGIK_	no group specified	LABEL_FREE	FALSE	NaN	1.5209352874356874E-11	7.172943119582569E-14	107.86134338378906	65.20559792614888	108.19336605217663	7.172943119582569E-14	7.172943119582569E-14	7.172943119582569E-14	7.172943119582569E-14	FALSE	NaN	2491.721435546875	2491.721435546875	TRUE	TRUE	35.636131286621094	35.633435705853586	3	_IK[+114]LMNEILNGIK_	_IK[GlyGly (K)]LMNEILNGIK_	500.6253356933594	500.62778319093184	2491.721435546875
0	MaxLFQ	0	Not Defined	Urea_MB_DIA_2	NA	Urea_MB_DIA_2.raw	1	P33527	P33527	P33527	54.0366	54.0372	4.881385300772666E-30	1.6455937002051686E-27	1.9485279805913786E-30	3.5966419811046742E-62	0	2.6195498769881093E-65	19	33945.1	LMEADKAQTGQVK	Stripped Sequence	TRUE	1	LMEADKAQTGQVK	15	1	FALSE	_LMEADK[+114]AQTGQVK_	-20.6341	FALSE	_LMEADK[GlyGly (K)]AQTGQVK_	_LMEADK[GlyGly (K)]AQTGQVK_	no group specified	LABEL_FREE	FALSE	NaN	3.92767853971854E-33	1.88776711916865E-31	23.675687789916992	-20.7994	23.703942707492395	1.88776711916865E-31	1.88776711916865E-31	1.88776711916865E-31	1.88776711916865E-31	FALSE	NaN	1454.89	1454.89	TRUE	TRUE	49.98484802246094	49.98379019330931	3	_LMEADK[+114]AQTGQVK_	_LMEADK[GlyGly (K)]AQTGQVK_	511.5960998535156	511.5987228236606	1454.89
0	MaxLFQ	0	Not Defined	Urea_MB_DIA_2	NA	Urea_MB_DIA_2.raw	1	P33527	P33527	P33527	54.0366	54.0372	4.881385300772666E-30	1.6455937002051686E-27	1.9485279805913786E-30	3.5966419811046742E-62	0	2.6195498769881093E-65	19	33945.1	KALVITNSAR	Stripped Sequence	TRUE	1	KALVITNSAR	16	1	FALSE	_K[+114]ALVITNSAR_	-17.3176	FALSE	_K[GlyGly (K)]ALVITNSAR_	_K[GlyGly (K)]ALVITNSAR_	no group specified	LABEL_FREE	FALSE	NaN	8.571725629735738E-06	6.063669926106657E-08	24.747928619384766	-17.3664	24.773316268083974	6.063669926106657E-08	6.063669926106657E-08	6.063669926106657E-08	6.063669926106657E-08	FALSE	NaN	1186.586669921875	1186.586669921875	TRUE	TRUE	27.168607711791992	27.1649	2	_K[+114]ALVITNSAR_	_K[GlyGly (K)]ALVITNSAR_	593.8487548828125	593.852	1186.586669921875
0	MaxLFQ	0	Not Defined	Urea_MB_DIA_2	NA	Urea_MB_DIA_2.raw	1	P33527	P33527	P33527	54.0366	54.0372	4.881385300772666E-30	1.6455937002051686E-27	1.9485279805913786E-30	3.5966419811046742E-62	0	2.6195498769881093E-65	19	33945.1	HHNSTAELQKAEAK	Stripped Sequence	TRUE	1	HHNSTAELQKAEAK	17	1	FALSE	_HHNSTAELQK[+114]AEAK_	-67.9716	FALSE	_HHNSTAELQK[GlyGly (K)]AEAK_	_HHNSTAELQK[GlyGly (K)]AEAK_	no group specified	LABEL_FREE	FALSE	NaN	0.000257733	1.6849636808316624E-06	15.597161293029785	-69.1102	15.775689443241378	1.6849636808316624E-06	1.6849636808316624E-06	1.6849636808316624E-06	1.6849636808316624E-06	FALSE	NaN	432.4749450683594	432.4749450683594	TRUE	TRUE	13.813547134399414	13.808360740473077	3	_HHNSTAELQK[+114]AEAK_	_HHNSTAELQK[GlyGly (K)]AEAK_	559.9483032226562	559.9500048337032	432.4749450683594
0	MaxLFQ	0	Not Defined	Urea_MB_DIA_2	NA	Urea_MB_DIA_2.raw	1	P33527	P33527	P33527	54.0366	54.0372	4.881385300772666E-30	1.6455937002051686E-27	1.9485279805913786E-30	3.5966419811046742E-62	0	2.6195498769881093E-65	19	33945.1	TYASTEQEQDAEENGVTGVSGPGKEAK	Stripped Sequence	TRUE	1	TYASTEQEQDAEENGVTGVSGPGKEAK	18	1	FALSE	_TYASTEQEQDAEENGVTGVSGPGK[+114]EAK_	6.351317882537842	FALSE	_TYASTEQEQDAEENGVTGVSGPGK[GlyGly (K)]EAK_	_TYASTEQEQDAEENGVTGVSGPGK[GlyGly (K)]EAK_	no group specified	LABEL_FREE	FALSE	NaN	1.5041653428989228E-15	8.440364947204732E-18	44.40924072265625	6.393231754037579	44.35880791455149	8.440364947204732E-18	8.440364947204732E-18	8.440364947204732E-18	8.440364947204732E-18	FALSE	NaN	1.5903053283691406	1.5903053283691406	TRUE	TRUE	39.306	39.30374212675134	3	_TYASTEQEQDAEENGVTGVSGPGK[+114]EAK_	_TYASTEQEQDAEENGVTGVSGPGK[GlyGly (K)]EAK_	966.1074829101562	966.1122067981603	1.5903053283691406
0	MaxLFQ	0	Not Defined	Urea_MB_DIA_2	NA	Urea_MB_DIA_2.raw	1	P33552	P33552	P33552	53.5532	53.5539	2.187386219083571E-29	6.723542384256348E-27	9.344153606776219E-30	1.75486054634351E-60	0	1.1138435711478957E-63	10	36949	AHKQIYYSDKYFDEHYEYR	Stripped Sequence	TRUE	2	AHKQIYYSDKYFDEHYEYR	1	2	TRUE	_[+42]AHK[+114]QIYYSDKYFDEHYEYR_	28.44243621826172	FALSE	_[Acetyl (Protein N-term)]AHK[GlyGly (K)]QIYYSDKYFDEHYEYR_	_[Acetyl (Protein N-term)]AHK[GlyGly (K)]QIYYSDKYFDEHYEYR_	no group specified	LABEL_FREE	FALSE	NaN	1.0754527191870615E-16	7.331495836887602E-19	67.12835693359375	28.78829889543396	66.75330832763225	7.331495836887602E-19	7.331495836887602E-19	7.331495836887602E-19	7.331495836887602E-19	FALSE	NaN	91998.1	91998.1	TRUE	TRUE	40.21018600463867	40.208012502998066	5	_[+42]AHK[+114]QIYYSDKYFDEHYEYR_	_[Acetyl (Protein N-term)]AHK[GlyGly (K)]QIYYSDKYFDEHYEYR_	543.049	543.052	91998.1
0	MaxLFQ	0	Not Defined	Urea_MB_DIA_2	NA	Urea_MB_DIA_2.raw	1	P33552	P33552	P33552	53.5532	53.5539	2.187386219083571E-29	6.723542384256348E-27	9.344153606776219E-30	1.75486054634351E-60	0	1.1138435711478957E-63	10	36949	AHKQIYYSDKYFDEHYEYR	Stripped Sequence	TRUE	2	AHKQIYYSDKYFDEHYEYR	1	2	TRUE	_[+42]AHK[+114]QIYYSDKYFDEHYEYR_	28.44243621826172	FALSE	_[Acetyl (Protein N-term)]AHK[GlyGly (K)]QIYYSDKYFDEHYEYR_	_[Acetyl (Protein N-term)]AHK[GlyGly (K)]QIYYSDKYFDEHYEYR_	no group specified	LABEL_FREE	FALSE	NaN	5.896211648678517E-18	5.583447253678048E-20	67.11090850830078	28.772208290140828	66.75330832763225	5.583447253678048E-20	5.583447253678048E-20	5.583447253678048E-20	5.583447253678048E-20	FALSE	NaN	69931.5	69931.5	TRUE	TRUE	41.14910888671875	41.14704255302184	4	_[+42]AHK[+114]QIYYSDKYFDEHYEYR_	_[Acetyl (Protein N-term)]AHK[GlyGly (K)]QIYYSDKYFDEHYEYR_	678.5595092773438	678.5628261727462	69931.5
0	MaxLFQ	0	Not Defined	Urea_MB_DIA_2	NA	Urea_MB_DIA_2.raw	1	P33552	P33552	P33552	53.5532	53.5539	2.187386219083571E-29	6.723542384256348E-27	9.344153606776219E-30	1.75486054634351E-60	0	1.1138435711478957E-63	10	36949	QIYYSDKYFDEHYEYR	Stripped Sequence	TRUE	1	QIYYSDKYFDEHYEYR	2	4	TRUE	_QIYYSDK[+114]YFDEHYEYR_	36.061641693115234	FALSE	_QIYYSDK[GlyGly (K)]YFDEHYEYR_	_QIYYSDK[GlyGly (K)]YFDEHYEYR_	no group specified	LABEL_FREE	FALSE	NaN	1.0581067758020372E-35	2.9338907345056333E-33	74.77462768554688	36.03583488944192	74.80668533342319	2.9338907345056333E-33	2.9338907345056333E-33	2.9338907345056333E-33	2.9338907345056333E-33	FALSE	NaN	19644.1	19644.1	TRUE	TRUE	51.220741271972656	51.21982450673662	4	_QIYYSDK[+114]YFDEHYEYR_	_QIYYSDK[GlyGly (K)]YFDEHYEYR_	584.0090942382812	584.0116337280608	19644.1
0	MaxLFQ	0	Not Defined	Urea_MB_DIA_2	NA	Urea_MB_DIA_2.raw	1	P33552	P33552	P33552	53.5532	53.5539	2.187386219083571E-29	6.723542384256348E-27	9.344153606776219E-30	1.75486054634351E-60	0	1.1138435711478957E-63	10	36949	QIYYSDKYFDEHYEYR	Stripped Sequence	TRUE	1	QIYYSDKYFDEHYEYR	2	4	TRUE	_QIYYSDK[+114]YFDEHYEYR_	36.061641693115234	FALSE	_QIYYSDK[GlyGly (K)]YFDEHYEYR_	_QIYYSDK[GlyGly (K)]YFDEHYEYR_	no group specified	LABEL_FREE	FALSE	NaN	8.593008299720028E-29	2.570118376704966E-28	74.8138	36.06738509572241	74.80668533342319	2.570118376704966E-28	2.570118376704966E-28	2.570118376704966E-28	2.570118376704966E-28	FALSE	NaN	12914	12914	TRUE	TRUE	47.76231384277344	47.761002335260805	3	_QIYYSDK[+114]YFDEHYEYR_	_QIYYSDK[GlyGly (K)]YFDEHYEYR_	778.343	778.3465986371924	12914
0	MaxLFQ	0	Not Defined	Urea_MB_DIA_2	NA	Urea_MB_DIA_2.raw	1	P33552	P33552	P33552	53.5532	53.5539	2.187386219083571E-29	6.723542384256348E-27	9.344153606776219E-30	1.75486054634351E-60	0	1.1138435711478957E-63	10	36949	QVPKTHLMSEEEWR	Stripped Sequence	TRUE	1	QVPKTHLMSEEEWR	3	2	TRUE	_QVPK[+114]THLMSEEEWR_	11.949557304382324	FALSE	_QVPK[GlyGly (K)]THLMSEEEWR_	_QVPK[GlyGly (K)]THLMSEEEWR_	no group specified	LABEL_FREE	FALSE	NaN	1.0690730192088321E-39	5.800371114954614E-36	49.64228057861328	12.045195844241967	49.52408207903712	5.800371114954614E-36	5.800371114954614E-36	5.800371114954614E-36	5.800371114954614E-36	FALSE	NaN	19197.3	19197.3	TRUE	TRUE	53.034767150878906	53.034057437177104	3	_QVPK[+114]THLMSEEEWR_	_QVPK[GlyGly (K)]THLMSEEEWR_	628.6404418945312	628.6435227374067	19197.3
0	MaxLFQ	0	Not Defined	Urea_MB_DIA_2	NA	Urea_MB_DIA_2.raw	1	P33552	P33552	P33552	53.5532	53.5539	2.187386219083571E-29	6.723542384256348E-27	9.344153606776219E-30	1.75486054634351E-60	0	1.1138435711478957E-63	10	36949	QVPKTHLMSEEEWR	Stripped Sequence	TRUE	1	QVPKTHLMSEEEWR	3	2	TRUE	_QVPK[+114]THLMSEEEWR_	11.949557304382324	FALSE	_QVPK[GlyGly (K)]THLMSEEEWR_	_QVPK[GlyGly (K)]THLMSEEEWR_	no group specified	LABEL_FREE	FALSE	NaN	8.394553737495561E-28	1.3673936542833857E-27	49.69120407104492	12.085569668359852	49.52408207903712	1.3673936542833857E-27	1.3673936542833857E-27	1.3673936542833857E-27	1.3673936542833857E-27	FALSE	NaN	14067.7	14067.7	TRUE	TRUE	47.22816848754883	47.22679601309157	4	_QVPK[+114]THLMSEEEWR_	_QVPK[GlyGly (K)]THLMSEEEWR_	471.732	471.7343708393847	14067.7
0	MaxLFQ	0	Not Defined	Urea_MB_DIA_2	NA	Urea_MB_DIA_2.raw	1	P33552	P33552	P33552	53.5532	53.5539	2.187386219083571E-29	6.723542384256348E-27	9.344153606776219E-30	1.75486054634351E-60	0	1.1138435711478957E-63	10	36949	AHKQIYYSDK	Stripped Sequence	TRUE	1	AHKQIYYSDK	4	1	FALSE	_[+42]AHK[+114]QIYYSDK_	-18.1346	FALSE	_[Acetyl (Protein N-term)]AHK[GlyGly (K)]QIYYSDK_	_[Acetyl (Protein N-term)]AHK[GlyGly (K)]QIYYSDK_	no group specified	LABEL_FREE	FALSE	NaN	7.322344995482899E-41	9.98047384778485E-37	24.354019165039062	-18.1453	24.35884176634032	9.98047384778485E-37	9.98047384778485E-37	9.98047384778485E-37	9.98047384778485E-37	FALSE	NaN	15007.1	15007.1	TRUE	TRUE	53.553871154785156	53.55322069121957	3	_[+42]AHK[+114]QIYYSDK_	_[Acetyl (Protein N-term)]AHK[GlyGly (K)]QIYYSDK_	470.2333679199219	470.2356083162632	15007.1
0	MaxLFQ	0	Not Defined	Urea_MB_DIA_2	NA	Urea_MB_DIA_2.raw	1	P33552	P33552	P33552	53.5532	53.5539	2.187386219083571E-29	6.723542384256348E-27	9.344153606776219E-30	1.75486054634351E-60	0	1.1138435711478957E-63	10	36949	ELSKQVPK	Stripped Sequence	TRUE	1	ELSKQVPK	5	1	FALSE	_ELSK[+114]QVPK_	-44.2109	FALSE	_ELSK[GlyGly (K)]QVPK_	_ELSK[GlyGly (K)]QVPK_	no group specified	LABEL_FREE	FALSE	NaN	5.629165029421141E-32	1.2660474696894868E-30	19.671998977661133	-44.3	19.68684005045066	1.2660474696894868E-30	1.2660474696894868E-30	1.2660474696894868E-30	1.2660474696894868E-30	FALSE	NaN	5899.72	5899.72	TRUE	TRUE	49.41049575805664	49.40937237277436	2	_ELSK[+114]QVPK_	_ELSK[GlyGly (K)]QVPK_	521.7982177734375	521.8002283713123	5899.72
0	MaxLFQ	0	Not Defined	Urea_MB_DIA_2	NA	Urea_MB_DIA_2.raw	1	P33897	P33897	P33897	54.7878	54.7883	5.169597989803322E-31	1.9966127770524627E-28	1.6387269385705907E-31	7.649691323858115E-65	0	8.031171993551826E-68	11	13273.5	IMSSYKEVTELAGYTAR	Stripped Sequence	FALSE	1	IMSSYKEVTELAGYTAR	1	2	TRUE	_IMSSYK[+114]EVTELAGYTAR_	51.73955535888672	FALSE	_IMSSYK[GlyGly (K)]EVTELAGYTAR_	_IMSSYK[GlyGly (K)]EVTELAGYTAR_	no group specified	LABEL_FREE	FALSE	NaN	4.4391453791653015E-40	3.253764257257194E-36	92.92691040039062	51.660477399747556	93.02037309246879	3.253764257257194E-36	3.253764257257194E-36	3.253764257257194E-36	3.253764257257194E-36	FALSE	NaN	33801.1	33801.1	TRUE	TRUE	53.2043	53.20365534499018	3	_IMSSYK[+114]EVTELAGYTAR_	_IMSSYK[GlyGly (K)]EVTELAGYTAR_	678.3384399414062	678.3418282877128	33801.1
0	MaxLFQ	0	Not Defined	Urea_MB_DIA_2	NA	Urea_MB_DIA_2.raw	1	P33897	P33897	P33897	54.7878	54.7883	5.169597989803322E-31	1.9966127770524627E-28	1.6387269385705907E-31	7.649691323858115E-65	0	8.031171993551826E-68	11	13273.5	IMSSYKEVTELAGYTAR	Stripped Sequence	FALSE	1	IMSSYKEVTELAGYTAR	1	2	TRUE	_IM[+16]SSYK[+114]EVTELAGYTAR_	42.092105865478516	FALSE	_IM[Oxidation (M)]SSYK[GlyGly (K)]EVTELAGYTAR_	_IM[Oxidation (M)]SSYK[GlyGly (K)]EVTELAGYTAR_	no group specified	LABEL_FREE	FALSE	NaN	6.06957015539187E-39	1.827815691607661E-35	82.16049194335938	42.17106467026284	82.06730142145355	1.827815691607661E-35	1.827815691607661E-35	1.827815691607661E-35	1.827815691607661E-35	FALSE	NaN	6674.61	6674.61	TRUE	TRUE	52.69979476928711	52.69904682209242	3	_IM[+16]SSYK[+114]EVTELAGYTAR_	_IM[Oxidation (M)]SSYK[GlyGly (K)]EVTELAGYTAR_	683.6701049804688	683.6733810404567	6674.61
0	MaxLFQ	0	Not Defined	Urea_MB_DIA_2	NA	Urea_MB_DIA_2.raw	1	P33897	P33897	P33897	54.7878	54.7883	5.169597989803322E-31	1.9966127770524627E-28	1.6387269385705907E-31	7.649691323858115E-65	0	8.031171993551826E-68	11	13273.5	KGYSEQDLEAILDVVHLHHILQR	Stripped Sequence	TRUE	1	KGYSEQDLEAILDVVHLHHILQR	2	2	TRUE	_K[+114]GYSEQDLEAILDVVHLHHILQR_	78.98855590820312	FALSE	_K[GlyGly (K)]GYSEQDLEAILDVVHLHHILQR_	_K[GlyGly (K)]GYSEQDLEAILDVVHLHHILQR_	no group specified	LABEL_FREE	FALSE	NaN	3.6135643397831247E-35	6.916912361628189E-33	119.60258483886719	78.99459487764351	119.59997561491576	6.916912361628189E-33	6.916912361628189E-33	6.916912361628189E-33	6.916912361628189E-33	FALSE	NaN	18611.4	18611.4	TRUE	TRUE	50.96867752075195	50.96773198515105	5	_K[+114]GYSEQDLEAILDVVHLHHILQR_	_K[GlyGly (K)]GYSEQDLEAILDVVHLHHILQR_	566.3027954101562	566.3060255386786	18611.4
0	MaxLFQ	0	Not Defined	Urea_MB_DIA_2	NA	Urea_MB_DIA_2.raw	1	P33897	P33897	P33897	54.7878	54.7883	5.169597989803322E-31	1.9966127770524627E-28	1.6387269385705907E-31	7.649691323858115E-65	0	8.031171993551826E-68	11	13273.5	KGYSEQDLEAILDVVHLHHILQR	Stripped Sequence	TRUE	1	KGYSEQDLEAILDVVHLHHILQR	2	2	TRUE	_K[+114]GYSEQDLEAILDVVHLHHILQR_	78.98855590820312	FALSE	_K[GlyGly (K)]GYSEQDLEAILDVVHLHHILQR_	_K[GlyGly (K)]GYSEQDLEAILDVVHLHHILQR_	no group specified	LABEL_FREE	FALSE	NaN	2.5397419278760935E-08	1.0072963406365955E-10	119.64933776855469	79.10280311077587	119.59997561491576	1.0072963406365955E-10	1.0072963406365955E-10	1.0072963406365955E-10	1.0072963406365955E-10	FALSE	NaN	4904.55	4904.55	TRUE	TRUE	31.84583282470703	31.84270462215565	4	_K[+114]GYSEQDLEAILDVVHLHHILQR_	_K[GlyGly (K)]GYSEQDLEAILDVVHLHHILQR_	707.627	707.6310219064603	4904.55
0	MaxLFQ	0	Not Defined	Urea_MB_DIA_2	NA	Urea_MB_DIA_2.raw	1	P33897	P33897	P33897	54.7878	54.7883	5.169597989803322E-31	1.9966127770524627E-28	1.6387269385705907E-31	7.649691323858115E-65	0	8.031171993551826E-68	11	13273.5	LSLTEEKQR	Stripped Sequence	TRUE	1	LSLTEEKQR	3	2	TRUE	_LSLTEEK[+114]QR_	-17.9135	FALSE	_LSLTEEK[GlyGly (K)]QR_	_LSLTEEK[GlyGly (K)]QR_	no group specified	LABEL_FREE	FALSE	NaN	1.3927005054261362E-17	1.1818017554407043E-19	24.48984146118164	-17.8673	24.46625317057098	1.1818017554407043E-19	1.1818017554407043E-19	1.1818017554407043E-19	1.1818017554407043E-19	FALSE	NaN	11973	11973	TRUE	TRUE	40.87668991088867	40.87459248349704	3	_LSLTEEK[+114]QR_	_LSLTEEK[GlyGly (K)]QR_	406.5543212890625	406.55623910099666	11973
0	MaxLFQ	0	Not Defined	Urea_MB_DIA_2	NA	Urea_MB_DIA_2.raw	1	P33897	P33897	P33897	54.7878	54.7883	5.169597989803322E-31	1.9966127770524627E-28	1.6387269385705907E-31	7.649691323858115E-65	0	8.031171993551826E-68	11	13273.5	LSLTEEKQR	Stripped Sequence	TRUE	1	LSLTEEKQR	3	2	TRUE	_LSLTEEK[+114]QR_	-17.9135	FALSE	_LSLTEEK[GlyGly (K)]QR_	_LSLTEEK[GlyGly (K)]QR_	no group specified	LABEL_FREE	FALSE	NaN	7.09968819356031E-24	1.0770789762471666E-24	24.46500015258789	-17.9159	24.46625317057098	1.0770789762471666E-24	1.0770789762471666E-24	1.0770789762471666E-24	1.0770789762471666E-24	FALSE	NaN	3676.41	3676.41	TRUE	TRUE	45.012184143066406	45.01055873784135	2	_LSLTEEK[+114]QR_	_LSLTEEK[GlyGly (K)]QR_	609.328	609.3310563614339	3676.41
0	MaxLFQ	0	Not Defined	Urea_MB_DIA_2	NA	Urea_MB_DIA_2.raw	1	P33897	P33897	P33897	54.7878	54.7883	5.169597989803322E-31	1.9966127770524627E-28	1.6387269385705907E-31	7.649691323858115E-65	0	8.031171993551826E-68	11	13273.5	AFSPKFGELVAEEAR	Stripped Sequence	TRUE	1	AFSPKFGELVAEEAR	4	1	FALSE	_AFSPK[+114]FGELVAEEAR_	50.29636001586914	FALSE	_AFSPK[GlyGly (K)]FGELVAEEAR_	_AFSPK[GlyGly (K)]FGELVAEEAR_	no group specified	LABEL_FREE	FALSE	NaN	2.3855326706080318E-39	9.845354341165388E-36	91.38166046142578	50.304209933322646	91.37291006645324	9.845354341165388E-36	9.845354341165388E-36	9.845354341165388E-36	9.845354341165388E-36	FALSE	NaN	15212	15212	TRUE	TRUE	52.880027770996094	52.879300395459154	3	_AFSPK[+114]FGELVAEEAR_	_AFSPK[GlyGly (K)]FGELVAEEAR_	588.9686889648438	588.9714235962157	15212
0	MaxLFQ	0	Not Defined	Urea_MB_DIA_2	NA	Urea_MB_DIA_2.raw	1	P33897	P33897	P33897	54.7878	54.7883	5.169597989803322E-31	1.9966127770524627E-28	1.6387269385705907E-31	7.649691323858115E-65	0	8.031171993551826E-68	11	13273.5	ILGGLWPTYGGVLYKPPPQR	Stripped Sequence	TRUE	1	ILGGLWPTYGGVLYKPPPQR	5	1	FALSE	_ILGGLWPTYGGVLYK[+114]PPPQR_	81.29409790039062	FALSE	_ILGGLWPTYGGVLYK[GlyGly (K)]PPPQR_	_ILGGLWPTYGGVLYK[GlyGly (K)]PPPQR_	no group specified	LABEL_FREE	FALSE	NaN	1.5946273153450637E-26	1.1939061690569736E-26	120.51463317871094	81.34822214954916	120.49600942708783	1.1939061690569736E-26	1.1939061690569736E-26	1.1939061690569736E-26	1.1939061690569736E-26	FALSE	NaN	11562.8	11562.8	TRUE	TRUE	46.52369689941406	46.52224401710549	3	_ILGGLWPTYGGVLYK[+114]PPPQR_	_ILGGLWPTYGGVLYK[GlyGly (K)]PPPQR_	776.0950927734375	776.0992940950756	11562.8
0	MaxLFQ	0	Not Defined	Urea_MB_DIA_2	NA	Urea_MB_DIA_2.raw	1	P33897	P33897	P33897	54.7878	54.7883	5.169597989803322E-31	1.9966127770524627E-28	1.6387269385705907E-31	7.649691323858115E-65	0	8.031171993551826E-68	11	13273.5	LEQQLAGIPKMQR	Stripped Sequence	TRUE	1	LEQQLAGIPKMQR	6	1	FALSE	_LEQQLAGIPK[+114]MQR_	22.533742904663086	FALSE	_LEQQLAGIPK[GlyGly (K)]MQR_	_LEQQLAGIPK[GlyGly (K)]MQR_	no group specified	LABEL_FREE	FALSE	NaN	7.938204460165942E-39	2.1816583372952053E-35	60.150245666503906	22.481367496314363	60.21802311823541	2.1816583372952053E-35	2.1816583372952053E-35	2.1816583372952053E-35	2.1816583372952053E-35	FALSE	NaN	9023.43	9023.43	TRUE	TRUE	52.64790725708008	52.64715338748421	3	_LEQQLAGIPK[+114]MQR_	_LEQQLAGIPK[GlyGly (K)]MQR_	542.6312255859375	542.6338490653338	9023.43
0	MaxLFQ	0	Not Defined	Urea_MB_DIA_2	NA	Urea_MB_DIA_2.raw	1	P33897	P33897	P33897	54.7878	54.7883	5.169597989803322E-31	1.9966127770524627E-28	1.6387269385705907E-31	7.649691323858115E-65	0	8.031171993551826E-68	11	13273.5	AALEKKEEELVSER	Stripped Sequence	TRUE	2	AALEKKEEELVSER	7	1	FALSE	_AALEK[+114]KEEELVSER_	0.685114	FALSE	_AALEK[GlyGly (K)]KEEELVSER_	_AALEK[GlyGly (K)]KEEELVSER_	no group specified	LABEL_FREE	FALSE	NaN	1.6114932339735396E-43	1.9558908692144166E-38	38.02398681640625	0.778927	37.94107843878015	1.9558908692144166E-38	1.9558908692144166E-38	1.9558908692144166E-38	1.9558908692144166E-38	FALSE	NaN	7563.02	7563.02	TRUE	TRUE	54.78828048706055	54.78777091803737	3	_AALEK[+114]KEEELVSER_	_AALEK[GlyGly (K)]KEEELVSER_	582.307	582.3101623033459	7563.02
0	MaxLFQ	0	Not Defined	Urea_MB_DIA_2	NA	Urea_MB_DIA_2.raw	1	P33897	P33897	P33897	54.7878	54.7883	5.169597989803322E-31	1.9966127770524627E-28	1.6387269385705907E-31	7.649691323858115E-65	0	8.031171993551826E-68	11	13273.5	VEGPLKIR	Stripped Sequence	TRUE	1	VEGPLKIR	8	1	FALSE	_VEGPLK[+114]IR_	-6.32095	FALSE	_VEGPLK[GlyGly (K)]IR_	_VEGPLK[GlyGly (K)]IR_	no group specified	LABEL_FREE	FALSE	NaN	1.1682591665912856E-37	1.3272409078431323E-34	32.88741683959961	-6.29852	32.86470902181476	1.3272409078431323E-34	1.3272409078431323E-34	1.3272409078431323E-34	1.3272409078431323E-34	FALSE	NaN	7305.5	7305.5	TRUE	TRUE	52.12393569946289	52.12312202415192	2	_VEGPLK[+114]IR_	_VEGPLK[GlyGly (K)]IR_	513.3087158203125	513.3114256274735	7305.5
0	MaxLFQ	0	Not Defined	Urea_MB_DIA_2	NA	Urea_MB_DIA_2.raw	1	P33908	P33908	P33908	54.8963	54.8968	3.752640172203485E-31	1.4772148692523667E-28	1.1411691073861827E-31	3.107790839770879E-65	0	3.495827716277704E-68	5	30206.2	TFMKLGPEAFR	Stripped Sequence	TRUE	1	TFMKLGPEAFR	1	1	TRUE	_TFMK[+114]LGPEAFR_	42.05602264404297	FALSE	_TFMK[GlyGly (K)]LGPEAFR_	_TFMK[GlyGly (K)]LGPEAFR_	no group specified	LABEL_FREE	FALSE	NaN	1.9690339116386681E-29	8.757506298530888E-29	82.09770202636719	42.11786380072355	82.0247	8.757506298530888E-29	8.757506298530888E-29	8.757506298530888E-29	8.757506298530888E-29	FALSE	NaN	43435.2	43435.2	TRUE	TRUE	48.10205841064453	48.10078568131849	3	_TFMK[+114]LGPEAFR_	_TFMK[GlyGly (K)]LGPEAFR_	470.9114685058594	470.91340826918264	43435.2
0	MaxLFQ	0	Not Defined	Urea_MB_DIA_2	NA	Urea_MB_DIA_2.raw	1	P33908	P33908	P33908	54.8963	54.8968	3.752640172203485E-31	1.4772148692523667E-28	1.1411691073861827E-31	3.107790839770879E-65	0	3.495827716277704E-68	5	30206.2	DILLEKK	Stripped Sequence	TRUE	1	DILLEKK	2	1	TRUE	_DILLEK[+114]K_	-3.52421	FALSE	_DILLEK[GlyGly (K)]K_	_DILLEK[GlyGly (K)]K_	no group specified	LABEL_FREE	FALSE	NaN	9.528829557408756E-44	1.4089178080839675E-38	35.318336486816406	-3.50005	35.303913369864986	1.4089178080839675E-38	1.4089178080839675E-38	1.4089178080839675E-38	1.4089178080839675E-38	FALSE	NaN	34996.7	34996.7	TRUE	TRUE	54.89683532714844	54.89633814849215	2	_DILLEK[+114]K_	_DILLEK[GlyGly (K)]K_	486.78985595703125	486.7923693283703	34996.7
0	MaxLFQ	0	Not Defined	Urea_MB_DIA_2	NA	Urea_MB_DIA_2.raw	1	P33908	P33908	P33908	54.8963	54.8968	3.752640172203485E-31	1.4772148692523667E-28	1.1411691073861827E-31	3.107790839770879E-65	0	3.495827716277704E-68	5	30206.2	ETLQKLPEEIQR	Stripped Sequence	TRUE	1	ETLQKLPEEIQR	3	1	TRUE	_ETLQK[+114]LPEEIQR_	20.031156539916992	FALSE	_ETLQK[GlyGly (K)]LPEEIQR_	_ETLQK[GlyGly (K)]LPEEIQR_	no group specified	LABEL_FREE	FALSE	NaN	1.5463670502863822E-31	2.6161140356980766E-30	57.42095947265625	20.17057911712536	57.24803482068991	2.6161140356980766E-30	2.6161140356980766E-30	2.6161140356980766E-30	2.6161140356980766E-30	FALSE	NaN	12186.6	12186.6	TRUE	TRUE	49.18932342529297	49.18817479556883	3	_ETLQK[+114]LPEEIQR_	_ETLQK[GlyGly (K)]LPEEIQR_	533.2896728515625	533.2922387326515	12186.6
0	MaxLFQ	0	Not Defined	Urea_MB_DIA_2	NA	Urea_MB_DIA_2.raw	1	P33908	P33908	P33908	54.8963	54.8968	3.752640172203485E-31	1.4772148692523667E-28	1.1411691073861827E-31	3.107790839770879E-65	0	3.495827716277704E-68	5	30206.2	GYAWGLNELKPISK	Stripped Sequence	TRUE	1	GYAWGLNELKPISK	4	1	FALSE	_GYAWGLNELK[+114]PISK_	52.92030715942383	FALSE	_GYAWGLNELK[GlyGly (K)]PISK_	_GYAWGLNELK[GlyGly (K)]PISK_	no group specified	LABEL_FREE	FALSE	NaN	6.4929087233013E-19	8.53703130127126E-21	94.45001220703125	52.90229039377542	94.47420830559787	8.53703130127126E-21	8.53703130127126E-21	8.53703130127126E-21	8.53703130127126E-21	FALSE	NaN	10741.5	10741.5	TRUE	TRUE	41.82963943481445	41.827650776356755	3	_GYAWGLNELK[+114]PISK_	_GYAWGLNELK[GlyGly (K)]PISK_	563.9701538085938	563.9727520265681	10741.5
0	MaxLFQ	0	Not Defined	Urea_MB_DIA_2	NA	Urea_MB_DIA_2.raw	1	P33908	P33908	P33908	54.8963	54.8968	3.752640172203485E-31	1.4772148692523667E-28	1.1411691073861827E-31	3.107790839770879E-65	0	3.495827716277704E-68	5	30206.2	LLSGVLFHSSPALQPAADHKPGPGAR	Stripped Sequence	TRUE	1	LLSGVLFHSSPALQPAADHKPGPGAR	6	1	FALSE	_LLSGVLFHSSPALQPAADHK[+114]PGPGAR_	37.63149642944336	FALSE	_LLSGVLFHSSPALQPAADHK[GlyGly (K)]PGPGAR_	_LLSGVLFHSSPALQPAADHK[GlyGly (K)]PGPGAR_	no group specified	LABEL_FREE	FALSE	NaN	1.6894401685799069E-25	6.801797123008706E-26	76.94651794433594	37.631444229148826	76.94659255966192	6.801797123008706E-26	6.801797123008706E-26	6.801797123008706E-26	6.801797123008706E-26	FALSE	NaN	8013.11	8013.11	TRUE	TRUE	45.947906494140625	45.946387891553094	4	_LLSGVLFHSSPALQPAADHK[+114]PGPGAR_	_LLSGVLFHSSPALQPAADHK[GlyGly (K)]PGPGAR_	685.1187744140625	685.1220664029653	8013.11
0	MaxLFQ	0	Not Defined	Urea_MB_DIA_2	NA	Urea_MB_DIA_2.raw	1	P33981	P33981	P33981	53.551	53.5517	2.202442627813649E-29	6.766933585903392E-27	9.410084278930765E-30	1.7856989968582722E-60	0	1.1312632225899727E-63	17	24127	YSQAIEALPPDKYGQNESFAR	Stripped Sequence	TRUE	1	YSQAIEALPPDKYGQNESFAR	1	1	TRUE	_YSQAIEALPPDK[+114]YGQNESFAR_	38.30043029785156	FALSE	_YSQAIEALPPDK[GlyGly (K)]YGQNESFAR_	_YSQAIEALPPDK[GlyGly (K)]YGQNESFAR_	no group specified	LABEL_FREE	FALSE	NaN	1.1317007444146775E-18	1.3623694713523503E-20	77.79396057128906	38.26350561511866	77.84022708987217	1.3623694713523503E-20	1.3623694713523503E-20	1.3623694713523503E-20	1.3623694713523503E-20	FALSE	NaN	26069.3	26069.3	TRUE	TRUE	41.660614013671875	41.65860606278115	3	_YSQAIEALPPDK[+114]YGQNESFAR_	_YSQAIEALPPDK[GlyGly (K)]YGQNESFAR_	833.403	833.4070366259812	26069.3
0	MaxLFQ	0	Not Defined	Urea_MB_DIA_2	NA	Urea_MB_DIA_2.raw	1	P33981	P33981	P33981	53.551	53.5517	2.202442627813649E-29	6.766933585903392E-27	9.410084278930765E-30	1.7856989968582722E-60	0	1.1312632225899727E-63	17	24127	NSVPLSDALLNKLIGR	Stripped Sequence	TRUE	1	NSVPLSDALLNKLIGR	2	1	TRUE	_NSVPLSDALLNK[+114]LIGR_	89.82958221435547	FALSE	_NSVPLSDALLNK[GlyGly (K)]LIGR_	_NSVPLSDALLNK[GlyGly (K)]LIGR_	no group specified	LABEL_FREE	FALSE	NaN	2.563770223811496E-32	7.212668272061693E-31	123.05181884765625	89.8255	123.05292024045795	7.212668272061693E-31	7.212668272061693E-31	7.212668272061693E-31	7.212668272061693E-31	FALSE	NaN	24867.5	24867.5	TRUE	TRUE	49.581398010253906	49.58029413162471	3	_NSVPLSDALLNK[+114]LIGR_	_NSVPLSDALLNK[GlyGly (K)]LIGR_	608.6828002929688	608.6864071502201	24867.5
0	MaxLFQ	0	Not Defined	Urea_MB_DIA_2	NA	Urea_MB_DIA_2.raw	1	P33981	P33981	P33981	53.551	53.5517	2.202442627813649E-29	6.766933585903392E-27	9.410084278930765E-30	1.7856989968582722E-60	0	1.1312632225899727E-63	17	24127	DLVVPGSKPSGNDSCELR	Stripped Sequence	TRUE	1	DLVVPGSKPSGNDSCELR	3	1	TRUE	_DLVVPGSK[+114]PSGNDSC[+57]ELR_	22.849855422973633	FALSE	_DLVVPGSK[GlyGly (K)]PSGNDSC[Carbamidomethyl (C)]ELR_	_DLVVPGSK[GlyGly (K)]PSGNDSC[Carbamidomethyl (C)]ELR_	no group specified	LABEL_FREE	FALSE	NaN	8.430494139199778E-33	3.255361380504565E-31	60.564361572265625	22.801600443323863	60.62647689211401	3.255361380504565E-31	3.255361380504565E-31	3.255361380504565E-31	3.255361380504565E-31	FALSE	NaN	21444.2	21444.2	TRUE	TRUE	49.8213	49.82021256485307	3	_DLVVPGSK[+114]PSGNDSC[+57]ELR_	_DLVVPGSK[GlyGly (K)]PSGNDSC[Carbamidomethyl (C)]ELR_	681.9970092773438	682.0003694959382	21444.2
0	MaxLFQ	0	Not Defined	Urea_MB_DIA_2	NA	Urea_MB_DIA_2.raw	1	P33981	P33981	P33981	53.551	53.5517	2.202442627813649E-29	6.766933585903392E-27	9.410084278930765E-30	1.7856989968582722E-60	0	1.1312632225899727E-63	17	24127	IYSILKQIGSGGSSK	Stripped Sequence	TRUE	1	IYSILKQIGSGGSSK	5	1	FALSE	_IYSILK[+114]QIGSGGSSK_	36.167510986328125	FALSE	_IYSILK[GlyGly (K)]QIGSGGSSK_	_IYSILK[GlyGly (K)]QIGSGGSSK_	no group specified	LABEL_FREE	FALSE	NaN	5.071796856675228E-20	1.0457488042717229E-21	74.9103	36.145016905608585	74.9382	1.0457488042717229E-21	1.0457488042717229E-21	1.0457488042717229E-21	1.0457488042717229E-21	FALSE	NaN	16397.6	16397.6	TRUE	TRUE	42.58750915527344	42.585606999489265	3	_IYSILK[+114]QIGSGGSSK_	_IYSILK[GlyGly (K)]QIGSGGSSK_	551.3052978515625	551.3077842542825	16397.6
0	MaxLFQ	0	Not Defined	Urea_MB_DIA_2	NA	Urea_MB_DIA_2.raw	1	P33981	P33981	P33981	53.551	53.5517	2.202442627813649E-29	6.766933585903392E-27	9.410084278930765E-30	1.7856989968582722E-60	0	1.1312632225899727E-63	17	24127	SICKTPSSNTLDDYMSCFR	Stripped Sequence	TRUE	1	SICKTPSSNTLDDYMSCFR	6	1	FALSE	_SIC[+57]K[+114]TPSSNTLDDYMSC[+57]FR_	53.695430755615234	FALSE	_SIC[Carbamidomethyl (C)]K[GlyGly (K)]TPSSNTLDDYMSC[Carbamidomethyl (C)]FR_	_SIC[Carbamidomethyl (C)]K[GlyGly (K)]TPSSNTLDDYMSC[Carbamidomethyl (C)]FR_	no group specified	LABEL_FREE	FALSE	NaN	2.5445464151457548E-39	1.0268650082911194E-35	95.51348876953125	53.721256700344426	95.48220292717374	1.0268650082911194E-35	1.0268650082911194E-35	1.0268650082911194E-35	1.0268650082911194E-35	FALSE	NaN	15389.3	15389.3	TRUE	TRUE	52.867584228515625	52.86685543268221	3	_SIC[+57]K[+114]TPSSNTLDDYMSC[+57]FR_	_SIC[Carbamidomethyl (C)]K[GlyGly (K)]TPSSNTLDDYMSC[Carbamidomethyl (C)]FR_	799.3486938476562	799.3525909836112	15389.3
0	MaxLFQ	0	Not Defined	Urea_MB_DIA_2	NA	Urea_MB_DIA_2.raw	1	P33981	P33981	P33981	53.551	53.5517	2.202442627813649E-29	6.766933585903392E-27	9.410084278930765E-30	1.7856989968582722E-60	0	1.1312632225899727E-63	17	24127	QLLQKAVER	Stripped Sequence	TRUE	1	QLLQKAVER	7	2	FALSE	_QLLQK[+114]AVER_	-8.07464	FALSE	_QLLQK[GlyGly (K)]AVER_	_QLLQK[GlyGly (K)]AVER_	no group specified	LABEL_FREE	FALSE	NaN	8.121286416104314E-23	6.710255691863434E-24	31.222774505615234	-8.12256	31.262808701012208	6.710255691863434E-24	6.710255691863434E-24	6.710255691863434E-24	6.710255691863434E-24	FALSE	NaN	12786.5	12786.5	TRUE	TRUE	44.37934112548828	44.37764348804248	3	_QLLQK[+114]AVER_	_QLLQK[GlyGly (K)]AVER_	400.23492431640625	400.23682351878386	12786.5
0	MaxLFQ	0	Not Defined	Urea_MB_DIA_2	NA	Urea_MB_DIA_2.raw	1	P33981	P33981	P33981	53.551	53.5517	2.202442627813649E-29	6.766933585903392E-27	9.410084278930765E-30	1.7856989968582722E-60	0	1.1312632225899727E-63	17	24127	QLLQKAVER	Stripped Sequence	TRUE	1	QLLQKAVER	7	2	FALSE	_QLLQK[+114]AVER_	-8.07464	FALSE	_QLLQK[GlyGly (K)]AVER_	_QLLQK[GlyGly (K)]AVER_	no group specified	LABEL_FREE	FALSE	NaN	3.0342358964963393E-35	6.113744207635292E-33	31.24043846130371	-8.10141	31.262808701012208	6.113744207635292E-33	6.113744207635292E-33	6.113744207635292E-33	6.113744207635292E-33	FALSE	NaN	1789.3099365234375	1789.3099365234375	TRUE	TRUE	51.00468444824219	51.0037	2	_QLLQK[+114]AVER_	_QLLQK[GlyGly (K)]AVER_	599.8487548828125	599.8518960570553	1789.3099365234375
0	MaxLFQ	0	Not Defined	Urea_MB_DIA_2	NA	Urea_MB_DIA_2.raw	1	P33981	P33981	P33981	53.551	53.5517	2.202442627813649E-29	6.766933585903392E-27	9.410084278930765E-30	1.7856989968582722E-60	0	1.1312632225899727E-63	17	24127	VFQVLNEKK	Stripped Sequence	TRUE	1	VFQVLNEKK	8	2	FALSE	_VFQVLNEK[+114]K_	1.9717669486999512	FALSE	_VFQVLNEK[GlyGly (K)]K_	_VFQVLNEK[GlyGly (K)]K_	no group specified	LABEL_FREE	FALSE	NaN	3.3550210131511565E-39	1.2305162163168752E-35	39.138267517089844	1.9448974371162087	39.16548036157626	1.2305162163168752E-35	1.2305162163168752E-35	1.2305162163168752E-35	1.2305162163168752E-35	FALSE	NaN	7992.87	7992.87	TRUE	TRUE	52.81425094604492	52.8135	3	_VFQVLNEK[+114]K_	_VFQVLNEK[GlyGly (K)]K_	406.8995361328125	406.90140951170105	7992.87
0	MaxLFQ	0	Not Defined	Urea_MB_DIA_2	NA	Urea_MB_DIA_2.raw	1	P33981	P33981	P33981	53.551	53.5517	2.202442627813649E-29	6.766933585903392E-27	9.410084278930765E-30	1.7856989968582722E-60	0	1.1312632225899727E-63	17	24127	VFQVLNEKK	Stripped Sequence	TRUE	1	VFQVLNEKK	8	2	FALSE	_VFQVLNEK[+114]K_	1.9717669486999512	FALSE	_VFQVLNEK[GlyGly (K)]K_	_VFQVLNEK[GlyGly (K)]K_	no group specified	LABEL_FREE	FALSE	NaN	2.5224775758052457E-31	3.717695717808896E-30	39.15340042114258	1.9598394157448522	39.16548036157626	3.717695717808896E-30	3.717695717808896E-30	3.717695717808896E-30	3.717695717808896E-30	FALSE	NaN	4751.3	4751.3	TRUE	TRUE	49.08156967163086	49.08040874297522	2	_VFQVLNEK[+114]K_	_VFQVLNEK[GlyGly (K)]K_	609.846	609.8488217210876	4751.3
0	MaxLFQ	0	Not Defined	Urea_MB_DIA_2	NA	Urea_MB_DIA_2.raw	1	P33981	P33981	P33981	53.551	53.5517	2.202442627813649E-29	6.766933585903392E-27	9.410084278930765E-30	1.7856989968582722E-60	0	1.1312632225899727E-63	17	24127	ELTIDSIMNKVR	Stripped Sequence	TRUE	1	ELTIDSIMNKVR	9	1	FALSE	_ELTIDSIMNK[+114]VR_	62.62811279296875	FALSE	_ELTIDSIMNK[GlyGly (K)]VR_	_ELTIDSIMNK[GlyGly (K)]VR_	no group specified	LABEL_FREE	FALSE	NaN	2.704773381074163E-23	2.9283296186212162E-24	105.23712921142578	62.60211891165539	105.26443519605662	2.9283296186212162E-24	2.9283296186212162E-24	2.9283296186212162E-24	2.9283296186212162E-24	FALSE	NaN	9245.1	9245.1	TRUE	TRUE	44.6676	44.66593780355522	3	_ELTIDSIMNK[+114]VR_	_ELTIDSIMNK[GlyGly (K)]VR_	511.60821533203125	511.61073374136987	9245.1
0	MaxLFQ	0	Not Defined	Urea_MB_DIA_2	NA	Urea_MB_DIA_2.raw	1	P33981	P33981	P33981	53.551	53.5517	2.202442627813649E-29	6.766933585903392E-27	9.410084278930765E-30	1.7856989968582722E-60	0	1.1312632225899727E-63	17	24127	HTTFEQPVFSVSKQSPPISTSK	Stripped Sequence	TRUE	1	HTTFEQPVFSVSKQSPPISTSK	10	1	FALSE	_HTTFEQPVFSVSK[+114]QSPPISTSK_	33.22187042236328	FALSE	_HTTFEQPVFSVSK[GlyGly (K)]QSPPISTSK_	_HTTFEQPVFSVSK[GlyGly (K)]QSPPISTSK_	no group specified	LABEL_FREE	FALSE	NaN	7.404741345185198E-41	1.0050399609205868E-36	71.80128479003906	33.08565306388969	71.90743466291656	1.0050399609205868E-36	1.0050399609205868E-36	1.0050399609205868E-36	1.0050399609205868E-36	FALSE	NaN	9137.91	9137.91	TRUE	TRUE	53.55168914794922	53.55103843533104	4	_HTTFEQPVFSVSK[+114]QSPPISTSK_	_HTTFEQPVFSVSK[GlyGly (K)]QSPPISTSK_	637.3275756835938	637.3305121187586	9137.91
0	MaxLFQ	0	Not Defined	Urea_MB_DIA_2	NA	Urea_MB_DIA_2.raw	1	P33981	P33981	P33981	53.551	53.5517	2.202442627813649E-29	6.766933585903392E-27	9.410084278930765E-30	1.7856989968582722E-60	0	1.1312632225899727E-63	17	24127	QIGSGGSSKVFQVLNEK	Stripped Sequence	TRUE	1	QIGSGGSSKVFQVLNEK	11	1	FALSE	_QIGSGGSSK[+114]VFQVLNEK_	36.855125427246094	FALSE	_QIGSGGSSK[GlyGly (K)]VFQVLNEK_	_QIGSGGSSK[GlyGly (K)]VFQVLNEK_	no group specified	LABEL_FREE	FALSE	NaN	8.541623717174551E-21	2.5002021921152434E-22	75.91690826416016	36.890357785433636	75.86871000831584	2.5002021921152434E-22	2.5002021921152434E-22	2.5002021921152434E-22	2.5002021921152434E-22	FALSE	NaN	7627.44	7627.44	TRUE	TRUE	43.101043701171875	43.09920015983022	3	_QIGSGGSSK[+114]VFQVLNEK_	_QIGSGGSSK[GlyGly (K)]VFQVLNEK_	631.3339233398438	631.3368003939164	7627.44
0	MaxLFQ	0	Not Defined	Urea_MB_DIA_2	NA	Urea_MB_DIA_2.raw	1	P33981	P33981	P33981	53.551	53.5517	2.202442627813649E-29	6.766933585903392E-27	9.410084278930765E-30	1.7856989968582722E-60	0	1.1312632225899727E-63	17	24127	LEETKEYQEPEVPESNQK	Stripped Sequence	TRUE	1	LEETKEYQEPEVPESNQK	12	1	FALSE	_LEETK[+114]EYQEPEVPESNQK_	5.552436351776123	FALSE	_LEETK[GlyGly (K)]EYQEPEVPESNQK_	_LEETK[GlyGly (K)]EYQEPEVPESNQK_	no group specified	LABEL_FREE	FALSE	NaN	1.6729091751451015E-22	1.1620825554198485E-23	43.39066696166992	5.572685816419425	43.364511356838115	1.1620825554198485E-23	1.1620825554198485E-23	1.1620825554198485E-23	1.1620825554198485E-23	FALSE	NaN	6686.99	6686.99	TRUE	TRUE	44.187156677246094	44.18543710401353	3	_LEETK[+114]EYQEPEVPESNQK_	_LEETK[GlyGly (K)]EYQEPEVPESNQK_	764.3606567382812	764.3647540248951	6686.99
0	MaxLFQ	0	Not Defined	Urea_MB_DIA_2	NA	Urea_MB_DIA_2.raw	1	P33981	P33981	P33981	53.551	53.5517	2.202442627813649E-29	6.766933585903392E-27	9.410084278930765E-30	1.7856989968582722E-60	0	1.1312632225899727E-63	17	24127	AAKTLYEHYSGGESHNSSSSK	Stripped Sequence	TRUE	1	AAKTLYEHYSGGESHNSSSSK	14	1	FALSE	_AAK[+114]TLYEHYSGGESHNSSSSK_	-45.996	FALSE	_AAK[GlyGly (K)]TLYEHYSGGESHNSSSSK_	_AAK[GlyGly (K)]TLYEHYSGGESHNSSSSK_	no group specified	LABEL_FREE	FALSE	NaN	7.503491161742204E-09	3.072026560253736E-11	19.37640380859375	-46.0614	19.387302611007478	3.072026560253736E-11	3.072026560253736E-11	3.072026560253736E-11	3.072026560253736E-11	FALSE	NaN	1286.65	1286.65	TRUE	TRUE	32.553382873535156	32.55033543020824	4	_AAK[+114]TLYEHYSGGESHNSSSSK_	_AAK[GlyGly (K)]TLYEHYSGGESHNSSSSK_	589.2715454101562	589.2740221530512	1286.65
0	MaxLFQ	0	Not Defined	Urea_MB_DIA_2	NA	Urea_MB_DIA_2.raw	1	P33981	P33981	P33981	53.551	53.5517	2.202442627813649E-29	6.766933585903392E-27	9.410084278930765E-30	1.7856989968582722E-60	0	1.1312632225899727E-63	17	24127	TLYEHYSGGESHNSSSSKTFEK	Stripped Sequence	TRUE	1	TLYEHYSGGESHNSSSSKTFEK	15	1	FALSE	_TLYEHYSGGESHNSSSSK[+114]TFEK_	-14.1869	FALSE	_TLYEHYSGGESHNSSSSK[GlyGly (K)]TFEK_	_TLYEHYSGGESHNSSSSK[GlyGly (K)]TFEK_	no group specified	LABEL_FREE	FALSE	NaN	2.7306629180046116E-10	1.218058829156681E-12	26.60801124572754	-14.1984	26.615959629922493	1.218058829156681E-12	1.218058829156681E-12	1.218058829156681E-12	1.218058829156681E-12	FALSE	NaN	1157.7589111328125	1157.7589111328125	TRUE	TRUE	34.289615631103516	34.286766360063126	4	_TLYEHYSGGESHNSSSSK[+114]TFEK_	_TLYEHYSGGESHNSSSSK[GlyGly (K)]TFEK_	648.0426635742188	648.0457738941391	1157.7589111328125
0	MaxLFQ	0	Not Defined	Urea_MB_DIA_2	NA	Urea_MB_DIA_2.raw	1	P33991	P33991	P33991	55.9508	55.9512	1.9461903242076272E-32	9.180091029300358E-30	3.2213145587164E-33	4.24579247698697E-69	0	1.4012516425699568E-71	59	444372	SVLHEVMEQQTLSIAKAGIICQLNAR	Stripped Sequence	TRUE	1	SVLHEVMEQQTLSIAKAGIICQLNAR	4	2	FALSE	_SVLHEVMEQQTLSIAK[+114]AGIIC[+57]QLNAR_	80.45838928222656	FALSE	_SVLHEVMEQQTLSIAK[GlyGly (K)]AGIIC[Carbamidomethyl (C)]QLNAR_	_SVLHEVMEQQTLSIAK[GlyGly (K)]AGIIC[Carbamidomethyl (C)]QLNAR_	no group specified	LABEL_FREE	FALSE	NaN	5.5575497095122245E-42	1.8371579487154677E-37	120.3089599609375	80.76894721977784	120.19534926249328	1.8371579487154677E-37	1.8371579487154677E-37	1.8371579487154677E-37	1.8371579487154677E-37	FALSE	NaN	181016	181016	TRUE	TRUE	54.062931060791016	54.06233870093596	4	_SVLHEVMEQQTLSIAK[+114]AGIIC[+57]QLNAR_	_SVLHEVMEQQTLSIAK[GlyGly (K)]AGIIC[Carbamidomethyl (C)]QLNAR_	756.6495971679688	756.654	181016
0	MaxLFQ	0	Not Defined	Urea_MB_DIA_2	NA	Urea_MB_DIA_2.raw	1	P33991	P33991	P33991	55.9508	55.9512	1.9461903242076272E-32	9.180091029300358E-30	3.2213145587164E-33	4.24579247698697E-69	0	1.4012516425699568E-71	59	444372	SVLHEVMEQQTLSIAKAGIICQLNAR	Stripped Sequence	TRUE	1	SVLHEVMEQQTLSIAKAGIICQLNAR	4	2	FALSE	_SVLHEVM[+16]EQQTLSIAK[+114]AGIIC[+57]QLNAR_	68.85822296142578	FALSE	_SVLHEVM[Oxidation (M)]EQQTLSIAK[GlyGly (K)]AGIIC[Carbamidomethyl (C)]QLNAR_	_SVLHEVM[Oxidation (M)]EQQTLSIAK[GlyGly (K)]AGIIC[Carbamidomethyl (C)]QLNAR_	no group specified	LABEL_FREE	FALSE	NaN	3.219270356725479E-23	3.337327400174339E-24	112.17647552490234	68.72830374942797	112.31819431537285	3.337327400174339E-24	3.337327400174339E-24	3.337327400174339E-24	3.337327400174339E-24	FALSE	NaN	14167.3	14167.3	TRUE	TRUE	44.62226486206055	44.62059495174529	4	_SVLHEVM[+16]EQQTLSIAK[+114]AGIIC[+57]QLNAR_	_SVLHEVM[Oxidation (M)]EQQTLSIAK[GlyGly (K)]AGIIC[Carbamidomethyl (C)]QLNAR_	760.6483154296875	760.6522176200169	14167.3
0	MaxLFQ	0	Not Defined	Urea_MB_DIA_2	NA	Urea_MB_DIA_2.raw	1	P33991	P33991	P33991	55.9508	55.9512	1.9461903242076272E-32	9.180091029300358E-30	3.2213145587164E-33	4.24579247698697E-69	0	1.4012516425699568E-71	59	444372	LSNKVEAIDVEEAKR	Stripped Sequence	TRUE	2	LSNKVEAIDVEEAKR	5	5	FALSE	_LSNKVEAIDVEEAK[+114]R_	2.4320566654205322	FALSE	_LSNKVEAIDVEEAK[GlyGly (K)]R_	_LSNKVEAIDVEEAK[GlyGly (K)]R_	no group specified	LABEL_FREE	FALSE	NaN	1.0009807350056992E-34	1.4116064518209873E-32	39.637901306152344	2.419485823071272	39.651541143240145	1.4116064518209873E-32	1.4116064518209873E-32	1.4116064518209873E-32	1.4116064518209873E-32	FALSE	NaN	65879.3	65879.3	TRUE	TRUE	50.757774353027344	50.756804745099274	4	_LSNKVEAIDVEEAK[+114]R_	_LSNKVEAIDVEEAK[GlyGly (K)]R_	454.4956359863281	454.4976902766129	65879.3
0	MaxLFQ	0	Not Defined	Urea_MB_DIA_2	NA	Urea_MB_DIA_2.raw	1	P33991	P33991	P33991	55.9508	55.9512	1.9461903242076272E-32	9.180091029300358E-30	3.2213145587164E-33	4.24579247698697E-69	0	1.4012516425699568E-71	59	444372	LSNKVEAIDVEEAKR	Stripped Sequence	TRUE	2	LSNKVEAIDVEEAKR	5	5	FALSE	_LSNK[+114]VEAIDVEEAKR_	2.8573036193847656	FALSE	_LSNK[GlyGly (K)]VEAIDVEEAKR_	_LSNK[GlyGly (K)]VEAIDVEEAKR_	no group specified	LABEL_FREE	FALSE	NaN	1.0534084259008463E-33	7.422438777669456E-32	40.131	2.8658049478263448	40.12138710265961	7.422438777669456E-32	7.422438777669456E-32	7.422438777669456E-32	7.422438777669456E-32	FALSE	NaN	65041.2	65041.2	TRUE	TRUE	50.26445388793945	50.26342797278867	4	_LSNK[+114]VEAIDVEEAKR_	_LSNK[GlyGly (K)]VEAIDVEEAKR_	454.4956359863281	454.4976923097358	65041.2
0	MaxLFQ	0	Not Defined	Urea_MB_DIA_2	NA	Urea_MB_DIA_2.raw	1	P33991	P33991	P33991	55.9508	55.9512	1.9461903242076272E-32	9.180091029300358E-30	3.2213145587164E-33	4.24579247698697E-69	0	1.4012516425699568E-71	59	444372	LSNKVEAIDVEEAKR	Stripped Sequence	TRUE	2	LSNKVEAIDVEEAKR	5	5	FALSE	_LSNKVEAIDVEEAK[+114]R_	2.4320566654205322	FALSE	_LSNKVEAIDVEEAK[GlyGly (K)]R_	_LSNKVEAIDVEEAK[GlyGly (K)]R_	no group specified	LABEL_FREE	FALSE	NaN	2.228064558276459E-43	2.397406215189874E-38	39.65209197998047	2.4325643314416294	39.651541143240145	2.397406215189874E-38	2.397406215189874E-38	2.397406215189874E-38	2.397406215189874E-38	FALSE	NaN	21815.7	21815.7	TRUE	TRUE	54.72057342529297	54.72005612823725	3	_LSNKVEAIDVEEAK[+114]R_	_LSNKVEAIDVEEAK[GlyGly (K)]R_	605.6583862304688	605.662	21815.7
0	MaxLFQ	0	Not Defined	Urea_MB_DIA_2	NA	Urea_MB_DIA_2.raw	1	P33991	P33991	P33991	55.9508	55.9512	1.9461903242076272E-32	9.180091029300358E-30	3.2213145587164E-33	4.24579247698697E-69	0	1.4012516425699568E-71	59	444372	LSNKVEAIDVEEAKR	Stripped Sequence	TRUE	2	LSNKVEAIDVEEAKR	5	5	FALSE	_LSNK[+114]VEAIDVEEAKR_	2.8573036193847656	FALSE	_LSNK[GlyGly (K)]VEAIDVEEAKR_	_LSNK[GlyGly (K)]VEAIDVEEAKR_	no group specified	LABEL_FREE	FALSE	NaN	8.407790785948902E-45	3.357983170322833E-39	40.14544677734375	2.8786478082419755	40.12138710265961	3.357983170322833E-39	3.357983170322833E-39	3.357983170322833E-39	3.357983170322833E-39	FALSE	NaN	6734.79	6734.79	FALSE	TRUE	55.40355682373047	55.403117481880436	3	_LSNK[+114]VEAIDVEEAKR_	_LSNK[GlyGly (K)]VEAIDVEEAKR_	605.6583862304688	605.6615208695013	6734.79
0	MaxLFQ	0	Not Defined	Urea_MB_DIA_2	NA	Urea_MB_DIA_2.raw	1	P33991	P33991	P33991	55.9508	55.9512	1.9461903242076272E-32	9.180091029300358E-30	3.2213145587164E-33	4.24579247698697E-69	0	1.4012516425699568E-71	59	444372	LSNKVEAIDVEEAKR	Stripped Sequence	TRUE	2	LSNKVEAIDVEEAKR	5	5	FALSE	_LSNK[+114]VEAIDVEEAK[+114]R_	4.999324321746826	FALSE	_LSNK[GlyGly (K)]VEAIDVEEAK[GlyGly (K)]R_	_LSNK[GlyGly (K)]VEAIDVEEAK[GlyGly (K)]R_	no group specified	LABEL_FREE	FALSE	NaN	1.347595218566065E-34	1.7420059628662697E-32	42.60773468017578	4.949094029737555	42.670025675368976	1.7420059628662697E-32	1.7420059628662697E-32	1.7420059628662697E-32	1.7420059628662697E-32	FALSE	NaN	6593.02	6593.02	FALSE	TRUE	50.6959	50.69494618395109	4	_LSNK[+114]VEAIDVEEAK[+114]R_	_LSNK[GlyGly (K)]VEAIDVEEAK[GlyGly (K)]R_	483.006	483.00872539863843	6593.02
0	MaxLFQ	0	Not Defined	Urea_MB_DIA_2	NA	Urea_MB_DIA_2.raw	1	P33991	P33991	P33991	55.9508	55.9512	1.9461903242076272E-32	9.180091029300358E-30	3.2213145587164E-33	4.24579247698697E-69	0	1.4012516425699568E-71	59	444372	RVELLKELSR	Stripped Sequence	TRUE	2	RVELLKELSR	9	1	FALSE	_RVELLK[+114]ELSR_	17.666114807128906	FALSE	_RVELLK[GlyGly (K)]ELSR_	_RVELLK[GlyGly (K)]ELSR_	no group specified	LABEL_FREE	FALSE	NaN	6.756847666429447E-24	1.0381026346544706E-24	54.71647262573242	17.58752618899892	54.762249170318825	1.0381026346544706E-24	1.0381026346544706E-24	1.0381026346544706E-24	1.0381026346544706E-24	FALSE	NaN	74413.3	74413.3	TRUE	TRUE	45.024818420410156	45.023194457251904	3	_RVELLK[+114]ELSR_	_RVELLK[GlyGly (K)]ELSR_	452.937	452.9388693092098	74413.3
0	MaxLFQ	0	Not Defined	Urea_MB_DIA_2	NA	Urea_MB_DIA_2.raw	1	P33991	P33991	P33991	55.9508	55.9512	1.9461903242076272E-32	9.180091029300358E-30	3.2213145587164E-33	4.24579247698697E-69	0	1.4012516425699568E-71	59	444372	GQYTSGKGSSAVGLTAYVMKDPETR	Stripped Sequence	TRUE	2	GQYTSGKGSSAVGLTAYVMKDPETR	10	2	FALSE	_GQYTSGK[+114]GSSAVGLTAYVMKDPETR_	35.632625579833984	FALSE	_GQYTSGK[GlyGly (K)]GSSAVGLTAYVMKDPETR_	_GQYTSGK[GlyGly (K)]GSSAVGLTAYVMKDPETR_	no group specified	LABEL_FREE	FALSE	NaN	1.0006518190912443E-39	5.5519136164230396E-36	74.272	35.62746552019784	74.27738345888659	5.5519136164230396E-36	5.5519136164230396E-36	5.5519136164230396E-36	5.5519136164230396E-36	FALSE	NaN	63227.5	63227.5	TRUE	TRUE	53.04751968383789	53.046811425700504	4	_GQYTSGK[+114]GSSAVGLTAYVMKDPETR_	_GQYTSGK[GlyGly (K)]GSSAVGLTAYVMKDPETR_	680.085	680.0887096195947	63227.5
0	MaxLFQ	0	Not Defined	Urea_MB_DIA_2	NA	Urea_MB_DIA_2.raw	1	P33991	P33991	P33991	55.9508	55.9512	1.9461903242076272E-32	9.180091029300358E-30	3.2213145587164E-33	4.24579247698697E-69	0	1.4012516425699568E-71	59	444372	GQYTSGKGSSAVGLTAYVMKDPETR	Stripped Sequence	TRUE	2	GQYTSGKGSSAVGLTAYVMKDPETR	10	2	FALSE	_GQYTSGK[+114]GSSAVGLTAYVMKDPETR_	35.632625579833984	FALSE	_GQYTSGK[GlyGly (K)]GSSAVGLTAYVMKDPETR_	_GQYTSGK[GlyGly (K)]GSSAVGLTAYVMKDPETR_	no group specified	LABEL_FREE	FALSE	NaN	1.9141661846713818E-32	5.856784405828006E-31	74.28573608398438	35.6406	74.27738345888659	5.856784405828006E-31	5.856784405828006E-31	5.856784405828006E-31	5.856784405828006E-31	FALSE	NaN	9659.33	9659.33	TRUE	TRUE	49.644622802734375	49.64352614053492	3	_GQYTSGK[+114]GSSAVGLTAYVMKDPETR_	_GQYTSGK[GlyGly (K)]GSSAVGLTAYVMKDPETR_	906.445	906.4492572791629	9659.33
0	MaxLFQ	0	Not Defined	Urea_MB_DIA_2	NA	Urea_MB_DIA_2.raw	1	P33991	P33991	P33991	55.9508	55.9512	1.9461903242076272E-32	9.180091029300358E-30	3.2213145587164E-33	4.24579247698697E-69	0	1.4012516425699568E-71	59	444372	LASALAPSIYEHEDIKK	Stripped Sequence	TRUE	1	LASALAPSIYEHEDIKK	11	2	FALSE	_LASALAPSIYEHEDIK[+114]K_	23.741270065307617	FALSE	_LASALAPSIYEHEDIK[GlyGly (K)]K_	_LASALAPSIYEHEDIK[GlyGly (K)]K_	no group specified	LABEL_FREE	FALSE	NaN	4.8765186558503634E-43	3.8638836365600525E-38	61.85511016845703	23.867150549180877	61.71568637050349	3.8638836365600525E-38	3.8638836365600525E-38	3.8638836365600525E-38	3.8638836365600525E-38	FALSE	NaN	45078.5	45078.5	TRUE	TRUE	54.55815505981445	54.55761922445002	3	_LASALAPSIYEHEDIK[+114]K_	_LASALAPSIYEHEDIK[GlyGly (K)]K_	667.0213623046875	667.0245359354263	45078.5
0	MaxLFQ	0	Not Defined	Urea_MB_DIA_2	NA	Urea_MB_DIA_2.raw	1	P33991	P33991	P33991	55.9508	55.9512	1.9461903242076272E-32	9.180091029300358E-30	3.2213145587164E-33	4.24579247698697E-69	0	1.4012516425699568E-71	59	444372	LASALAPSIYEHEDIKK	Stripped Sequence	TRUE	1	LASALAPSIYEHEDIKK	11	2	FALSE	_LASALAPSIYEHEDIK[+114]K_	23.741270065307617	FALSE	_LASALAPSIYEHEDIK[GlyGly (K)]K_	_LASALAPSIYEHEDIK[GlyGly (K)]K_	no group specified	LABEL_FREE	FALSE	NaN	2.961322005703706E-40	2.492324579039756E-36	61.80378723144531	23.81755003227949	61.71568637050349	2.492324579039756E-36	2.492324579039756E-36	2.492324579039756E-36	2.492324579039756E-36	FALSE	NaN	16371.2	16371.2	TRUE	TRUE	53.282588958740234	53.28190753123111	4	_LASALAPSIYEHEDIK[+114]K_	_LASALAPSIYEHEDIK[GlyGly (K)]K_	500.518	500.52014089038755	16371.2
0	MaxLFQ	0	Not Defined	Urea_MB_DIA_2	NA	Urea_MB_DIA_2.raw	1	P33991	P33991	P33991	55.9508	55.9512	1.9461903242076272E-32	9.180091029300358E-30	3.2213145587164E-33	4.24579247698697E-69	0	1.4012516425699568E-71	59	444372	GSSAVGLTAYVMKDPETR	Stripped Sequence	TRUE	1	GSSAVGLTAYVMKDPETR	13	3	FALSE	_GSSAVGLTAYVMK[+114]DPETR_	41.295745849609375	FALSE	_GSSAVGLTAYVMK[GlyGly (K)]DPETR_	_GSSAVGLTAYVMK[GlyGly (K)]DPETR_	no group specified	LABEL_FREE	FALSE	NaN	2.9753486704623623E-30	2.212469034998615E-29	81.17	41.31422737661183	81.14908936831658	2.212469034998615E-29	2.212469034998615E-29	2.212469034998615E-29	2.212469034998615E-29	FALSE	NaN	26259	26259	TRUE	TRUE	48.53139114379883	48.53016741818444	3	_GSSAVGLTAYVMK[+114]DPETR_	_GSSAVGLTAYVMK[GlyGly (K)]DPETR_	665.9983520507812	666.0014422915981	26259
0	MaxLFQ	0	Not Defined	Urea_MB_DIA_2	NA	Urea_MB_DIA_2.raw	1	P33991	P33991	P33991	55.9508	55.9512	1.9461903242076272E-32	9.180091029300358E-30	3.2213145587164E-33	4.24579247698697E-69	0	1.4012516425699568E-71	59	444372	ALADDDFLTVTGKTVR	Stripped Sequence	TRUE	1	ALADDDFLTVTGKTVR	14	1	FALSE	_ALADDDFLTVTGK[+114]TVR_	48.73277282714844	FALSE	_ALADDDFLTVTGK[GlyGly (K)]TVR_	_ALADDDFLTVTGK[GlyGly (K)]TVR_	no group specified	LABEL_FREE	FALSE	NaN	8.297132600402592E-36	2.4762602186242866E-33	89.75133514404297	48.90059320211122	89.5398	2.4762602186242866E-33	2.4762602186242866E-33	2.4762602186242866E-33	2.4762602186242866E-33	FALSE	NaN	48830.6	48830.6	TRUE	TRUE	51.270355224609375	51.26944412227216	3	_ALADDDFLTVTGK[+114]TVR_	_ALADDDFLTVTGK[GlyGly (K)]TVR_	612.655	612.6577459932134	48830.6
0	MaxLFQ	0	Not Defined	Urea_MB_DIA_2	NA	Urea_MB_DIA_2.raw	1	P33991	P33991	P33991	55.9508	55.9512	1.9461903242076272E-32	9.180091029300358E-30	3.2213145587164E-33	4.24579247698697E-69	0	1.4012516425699568E-71	59	444372	LVIWGTDVNVAACKENFQR	Stripped Sequence	TRUE	1	LVIWGTDVNVAACKENFQR	15	2	FALSE	_LVIWGTDVNVAAC[+57]K[+114]ENFQR_	66.65125274658203	FALSE	_LVIWGTDVNVAAC[Carbamidomethyl (C)]K[GlyGly (K)]ENFQR_	_LVIWGTDVNVAAC[Carbamidomethyl (C)]K[GlyGly (K)]ENFQR_	no group specified	LABEL_FREE	FALSE	NaN	2.223431803552101E-29	9.569158375422337E-29	109.44023132324219	66.49689362840999	109.66519656616849	9.569158375422337E-29	9.569158375422337E-29	9.569158375422337E-29	9.569158375422337E-29	FALSE	NaN	11756.6	11756.6	TRUE	TRUE	48.0742	48.07293139767825	3	_LVIWGTDVNVAAC[+57]K[+114]ENFQR_	_LVIWGTDVNVAAC[Carbamidomethyl (C)]K[GlyGly (K)]ENFQR_	778.727	778.7304867822656	11756.6
0	MaxLFQ	0	Not Defined	Urea_MB_DIA_2	NA	Urea_MB_DIA_2.raw	1	P33991	P33991	P33991	55.9508	55.9512	1.9461903242076272E-32	9.180091029300358E-30	3.2213145587164E-33	4.24579247698697E-69	0	1.4012516425699568E-71	59	444372	KTTIENIQLPHTLLSR	Stripped Sequence	TRUE	1	KTTIENIQLPHTLLSR	17	2	FALSE	_K[+114]TTIENIQLPHTLLSR_	45.06095504760742	FALSE	_K[GlyGly (K)]TTIENIQLPHTLLSR_	_K[GlyGly (K)]TTIENIQLPHTLLSR_	no group specified	LABEL_FREE	FALSE	NaN	4.0040396507426596E-29	1.4705943949475687E-28	85.6989	45.24508736658917	85.4834	1.4705943949475687E-28	1.4705943949475687E-28	1.4705943949475687E-28	1.4705943949475687E-28	FALSE	NaN	20123.3	20123.3	TRUE	TRUE	47.93894958496094	47.937658238517585	4	_K[+114]TTIENIQLPHTLLSR_	_K[GlyGly (K)]TTIENIQLPHTLLSR_	495.282	495.28473333485357	20123.3
0	MaxLFQ	0	Not Defined	Urea_MB_DIA_2	NA	Urea_MB_DIA_2.raw	1	P33991	P33991	P33991	55.9508	55.9512	1.9461903242076272E-32	9.180091029300358E-30	3.2213145587164E-33	4.24579247698697E-69	0	1.4012516425699568E-71	59	444372	KTTIENIQLPHTLLSR	Stripped Sequence	TRUE	1	KTTIENIQLPHTLLSR	17	2	FALSE	_K[+114]TTIENIQLPHTLLSR_	45.06095504760742	FALSE	_K[GlyGly (K)]TTIENIQLPHTLLSR_	_K[GlyGly (K)]TTIENIQLPHTLLSR_	no group specified	LABEL_FREE	FALSE	NaN	1.326483139314515E-40	1.4700884195690684E-36	85.75042724609375	45.28859375994168	85.4834	1.4700884195690684E-36	1.4700884195690684E-36	1.4700884195690684E-36	1.4700884195690684E-36	FALSE	NaN	17622.1	17622.1	TRUE	TRUE	53.4382	53.43756875939239	3	_K[+114]TTIENIQLPHTLLSR_	_K[GlyGly (K)]TTIENIQLPHTLLSR_	660.0408325195312	660.0439409429378	17622.1
0	MaxLFQ	0	Not Defined	Urea_MB_DIA_2	NA	Urea_MB_DIA_2.raw	1	P33991	P33991	P33991	55.9508	55.9512	1.9461903242076272E-32	9.180091029300358E-30	3.2213145587164E-33	4.24579247698697E-69	0	1.4012516425699568E-71	59	444372	TSVLAAANPIESQWNPKK	Stripped Sequence	TRUE	1	TSVLAAANPIESQWNPKK	18	1	FALSE	_TSVLAAANPIESQWNPK[+114]K_	47.35798263549805	FALSE	_TSVLAAANPIESQWNPK[GlyGly (K)]K_	_TSVLAAANPIESQWNPK[GlyGly (K)]K_	no group specified	LABEL_FREE	FALSE	NaN	1.1541178449932621E-30	1.1144010920465705E-29	87.76234436035156	47.239143350708176	87.89	1.1144010920465705E-29	1.1144010920465705E-29	1.1144010920465705E-29	1.1144010920465705E-29	FALSE	NaN	37361.6	37361.6	TRUE	TRUE	48.7439	48.742697013958576	3	_TSVLAAANPIESQWNPK[+114]K_	_TSVLAAANPIESQWNPK[GlyGly (K)]K_	690.032	690.0356149567132	37361.6
0	MaxLFQ	0	Not Defined	Urea_MB_DIA_2	NA	Urea_MB_DIA_2.raw	1	P33991	P33991	P33991	55.9508	55.9512	1.9461903242076272E-32	9.180091029300358E-30	3.2213145587164E-33	4.24579247698697E-69	0	1.4012516425699568E-71	59	444372	LGEINVIGEPFLNVNCEHIKSFDK	Stripped Sequence	TRUE	1	LGEINVIGEPFLNVNCEHIKSFDK	20	1	FALSE	_LGEINVIGEPFLNVNC[+57]EHIK[+114]SFDK_	76.04925537109375	FALSE	_LGEINVIGEPFLNVNC[Carbamidomethyl (C)]EHIK[GlyGly (K)]SFDK_	_LGEINVIGEPFLNVNC[Carbamidomethyl (C)]EHIK[GlyGly (K)]SFDK_	no group specified	LABEL_FREE	FALSE	NaN	2.4143285661277478E-20	5.742632812298294E-22	118.27716827392578	76.12707811173134	118.23585096025027	5.742632812298294E-22	5.742632812298294E-22	5.742632812298294E-22	5.742632812298294E-22	FALSE	NaN	33806.5	33806.5	TRUE	TRUE	42.803062438964844	42.80118488626854	4	_LGEINVIGEPFLNVNC[+57]EHIK[+114]SFDK_	_LGEINVIGEPFLNVNC[Carbamidomethyl (C)]EHIK[GlyGly (K)]SFDK_	722.3668212890625	722.3711249997181	33806.5
0	MaxLFQ	0	Not Defined	Urea_MB_DIA_2	NA	Urea_MB_DIA_2.raw	1	P33991	P33991	P33991	55.9508	55.9512	1.9461903242076272E-32	9.180091029300358E-30	3.2213145587164E-33	4.24579247698697E-69	0	1.4012516425699568E-71	59	444372	SFDKNLYR	Stripped Sequence	TRUE	1	SFDKNLYR	22	2	FALSE	_SFDK[+114]NLYR_	-4.88078	FALSE	_SFDK[GlyGly (K)]NLYR_	_SFDK[GlyGly (K)]NLYR_	no group specified	LABEL_FREE	FALSE	NaN	3.9982693173398706E-24	7.030869648718388E-25	34.293	-4.87124	34.2846	7.030869648718388E-25	7.030869648718388E-25	7.030869648718388E-25	7.030869648718388E-25	FALSE	NaN	20110.8	20110.8	TRUE	TRUE	45.158287048339844	45.15667831918928	3	_SFDK[+114]NLYR_	_SFDK[GlyGly (K)]NLYR_	386.1963806152344	386.1982423847268	20110.8
0	MaxLFQ	0	Not Defined	Urea_MB_DIA_2	NA	Urea_MB_DIA_2.raw	1	P33991	P33991	P33991	55.9508	55.9512	1.9461903242076272E-32	9.180091029300358E-30	3.2213145587164E-33	4.24579247698697E-69	0	1.4012516425699568E-71	59	444372	SFDKNLYR	Stripped Sequence	TRUE	1	SFDKNLYR	22	2	FALSE	_SFDK[+114]NLYR_	-4.88078	FALSE	_SFDK[GlyGly (K)]NLYR_	_SFDK[GlyGly (K)]NLYR_	no group specified	LABEL_FREE	FALSE	NaN	1.4033758612722093E-37	1.5032905579494361E-34	34.369747161865234	-4.78395	34.2846	1.5032905579494361E-34	1.5032905579494361E-34	1.5032905579494361E-34	1.5032905579494361E-34	FALSE	NaN	9745.33	9745.33	TRUE	TRUE	52.08784866333008	52.087030869072244	2	_SFDK[+114]NLYR_	_SFDK[GlyGly (K)]NLYR_	578.7908935546875	578.7937812475482	9745.33
0	MaxLFQ	0	Not Defined	Urea_MB_DIA_2	NA	Urea_MB_DIA_2.raw	1	P33991	P33991	P33991	55.9508	55.9512	1.9461903242076272E-32	9.180091029300358E-30	3.2213145587164E-33	4.24579247698697E-69	0	1.4012516425699568E-71	59	444372	LSNKVEAIDVEEAK	Stripped Sequence	TRUE	1	LSNKVEAIDVEEAK	26	1	FALSE	_LSNK[+114]VEAIDVEEAK_	11.734763145446777	FALSE	_LSNK[GlyGly (K)]VEAIDVEEAK_	_LSNK[GlyGly (K)]VEAIDVEEAK_	no group specified	LABEL_FREE	FALSE	NaN	1.4153114489680652E-42	7.615073419885074E-38	49.387779235839844	11.841015738866806	49.25435080672654	7.615073419885074E-38	7.615073419885074E-38	7.615073419885074E-38	7.615073419885074E-38	FALSE	NaN	15127.3	15127.3	TRUE	TRUE	54.3394	54.338806105164664	3	_LSNK[+114]VEAIDVEEAK_	_LSNK[GlyGly (K)]VEAIDVEEAK_	553.6246948242188	553.6273856667993	15127.3
0	MaxLFQ	0	Not Defined	Urea_MB_DIA_2	NA	Urea_MB_DIA_2.raw	1	P33991	P33991	P33991	55.9508	55.9512	1.9461903242076272E-32	9.180091029300358E-30	3.2213145587164E-33	4.24579247698697E-69	0	1.4012516425699568E-71	59	444372	VELLKELSR	Stripped Sequence	TRUE	1	VELLKELSR	27	1	FALSE	_VELLK[+114]ELSR_	29.09027099609375	FALSE	_VELLK[GlyGly (K)]ELSR_	_VELLK[GlyGly (K)]ELSR_	no group specified	LABEL_FREE	FALSE	NaN	1.1534002624102868E-05	8.465495539483495E-08	67.32037353515625	28.965372946163107	67.45256663424412	8.465495539483495E-08	8.465495539483495E-08	8.465495539483495E-08	8.465495539483495E-08	FALSE	NaN	14733.2	14733.2	TRUE	TRUE	26.80830192565918	26.804598743162074	2	_VELLK[+114]ELSR_	_VELLK[GlyGly (K)]ELSR_	600.8509521484375	600.8538397230865	14733.2
0	MaxLFQ	0	Not Defined	Urea_MB_DIA_2	NA	Urea_MB_DIA_2.raw	1	P33991	P33991	P33991	55.9508	55.9512	1.9461903242076272E-32	9.180091029300358E-30	3.2213145587164E-33	4.24579247698697E-69	0	1.4012516425699568E-71	59	444372	SLFSDKQMIK	Stripped Sequence	TRUE	1	SLFSDKQMIK	29	1	FALSE	_SLFSDK[+114]QMIK_	21.3491	FALSE	_SLFSDK[GlyGly (K)]QMIK_	_SLFSDK[GlyGly (K)]QMIK_	no group specified	LABEL_FREE	FALSE	NaN	7.934199689598639E-33	3.118768497032394E-31	58.803749084472656	21.357222936027078	58.79475781138831	3.118768497032394E-31	3.118768497032394E-31	3.118768497032394E-31	3.118768497032394E-31	FALSE	NaN	10281.5	10281.5	TRUE	TRUE	49.83431625366211	49.83324124292887	3	_SLFSDK[+114]QMIK_	_SLFSDK[GlyGly (K)]QMIK_	437.564	437.56590693070524	10281.5
0	MaxLFQ	0	Not Defined	Urea_MB_DIA_2	NA	Urea_MB_DIA_2.raw	1	P33991	P33991	P33991	55.9508	55.9512	1.9461903242076272E-32	9.180091029300358E-30	3.2213145587164E-33	4.24579247698697E-69	0	1.4012516425699568E-71	59	444372	LHGLDEEAEQKLFSEK	Stripped Sequence	TRUE	1	LHGLDEEAEQKLFSEK	30	2	FALSE	_LHGLDEEAEQK[+114]LFSEK_	36.57929229736328	FALSE	_LHGLDEEAEQK[GlyGly (K)]LFSEK_	_LHGLDEEAEQK[GlyGly (K)]LFSEK_	no group specified	LABEL_FREE	FALSE	NaN	1.9925716435942495E-22	1.3282052531714652E-23	75.36630249023438	36.487840971939484	75.49139724001881	1.3282052531714652E-23	1.3282052531714652E-23	1.3282052531714652E-23	1.3282052531714652E-23	FALSE	NaN	6920.98	6920.98	TRUE	TRUE	44.140316009521484	44.13859108993073	3	_LHGLDEEAEQK[+114]LFSEK_	_LHGLDEEAEQK[GlyGly (K)]LFSEK_	662.997	663.0001653499501	6920.98
0	MaxLFQ	0	Not Defined	Urea_MB_DIA_2	NA	Urea_MB_DIA_2.raw	1	P33991	P33991	P33991	55.9508	55.9512	1.9461903242076272E-32	9.180091029300358E-30	3.2213145587164E-33	4.24579247698697E-69	0	1.4012516425699568E-71	59	444372	LHGLDEEAEQKLFSEK	Stripped Sequence	TRUE	1	LHGLDEEAEQKLFSEK	30	2	FALSE	_LHGLDEEAEQK[+114]LFSEK_	36.57929229736328	FALSE	_LHGLDEEAEQK[GlyGly (K)]LFSEK_	_LHGLDEEAEQK[GlyGly (K)]LFSEK_	no group specified	LABEL_FREE	FALSE	NaN	6.079117050244418E-20	1.2117467542394034E-21	75.40959930419922	36.51949338765266	75.49139724001881	1.2117467542394034E-21	1.2117467542394034E-21	1.2117467542394034E-21	1.2117467542394034E-21	FALSE	NaN	1906.8729248046875	1906.8729248046875	TRUE	TRUE	42.53456115722656	42.53265295799816	4	_LHGLDEEAEQK[+114]LFSEK_	_LHGLDEEAEQK[GlyGly (K)]LFSEK_	497.4996337890625	497.5018800829334	1906.8729248046875
0	MaxLFQ	0	Not Defined	Urea_MB_DIA_2	NA	Urea_MB_DIA_2.raw	1	P33991	P33991	P33991	55.9508	55.9512	1.9461903242076272E-32	9.180091029300358E-30	3.2213145587164E-33	4.24579247698697E-69	0	1.4012516425699568E-71	59	444372	RLHGLDEEAEQKLFSEK	Stripped Sequence	TRUE	2	RLHGLDEEAEQKLFSEK	32	1	FALSE	_RLHGLDEEAEQK[+114]LFSEK_	28.416942596435547	FALSE	_RLHGLDEEAEQK[GlyGly (K)]LFSEK_	_RLHGLDEEAEQK[GlyGly (K)]LFSEK_	no group specified	LABEL_FREE	FALSE	NaN	1.4954132493095937E-31	2.5534931864332037E-30	66.95651245117188	28.629827188559226	66.72590792244226	2.5534931864332037E-30	2.5534931864332037E-30	2.5534931864332037E-30	2.5534931864332037E-30	FALSE	NaN	8053.71	8053.71	TRUE	TRUE	49.196685791015625	49.19553800162631	4	_RLHGLDEEAEQK[+114]LFSEK_	_RLHGLDEEAEQK[GlyGly (K)]LFSEK_	536.525	536.527	8053.71
0	MaxLFQ	0	Not Defined	Urea_MB_DIA_2	NA	Urea_MB_DIA_2.raw	1	P33991	P33991	P33991	55.9508	55.9512	1.9461903242076272E-32	9.180091029300358E-30	3.2213145587164E-33	4.24579247698697E-69	0	1.4012516425699568E-71	59	444372	EALKQSATDPR	Stripped Sequence	TRUE	1	EALKQSATDPR	36	1	FALSE	_EALK[+114]QSATDPR_	-49.1159	FALSE	_EALK[GlyGly (K)]QSATDPR_	_EALK[GlyGly (K)]QSATDPR_	no group specified	LABEL_FREE	FALSE	NaN	2.1019476964872256E-44	5.841198688376818E-39	18.837900161743164	-49.2392	18.858739676147096	5.841198688376818E-39	5.841198688376818E-39	5.841198688376818E-39	5.841198688376818E-39	FALSE	NaN	4825.39	4825.39	TRUE	TRUE	55.21247100830078	55.212	2	_EALK[+114]QSATDPR_	_EALK[GlyGly (K)]QSATDPR_	665.3414916992188	665.3446037618935	4825.39
0	MaxLFQ	0	Not Defined	Urea_MB_DIA_2	NA	Urea_MB_DIA_2.raw	1	P33991	P33991	P33991	55.9508	55.9512	1.9461903242076272E-32	9.180091029300358E-30	3.2213145587164E-33	4.24579247698697E-69	0	1.4012516425699568E-71	59	444372	PFNALKTK	Stripped Sequence	TRUE	1	PFNALKTK	38	1	FALSE	_PFNALK[+114]TK_	-17.8894	FALSE	_PFNALK[GlyGly (K)]TK_	_PFNALK[GlyGly (K)]TK_	no group specified	LABEL_FREE	FALSE	NaN	4.08472247405377E-21	1.390670274608077E-22	24.4576	-17.9303	24.47855894551176	1.390670274608077E-22	1.390670274608077E-22	1.390670274608077E-22	1.390670274608077E-22	FALSE	NaN	2813.473388671875	2813.473388671875	TRUE	TRUE	43.30989074707031	43.30807104337165	2	_PFNALK[+114]TK_	_PFNALK[GlyGly (K)]TK_	516.7954711914062	516.7979876405857	2813.473388671875
0	MaxLFQ	0	Not Defined	Urea_MB_DIA_2	NA	Urea_MB_DIA_2.raw	1	P33991	P33991	P33991	55.9508	55.9512	1.9461903242076272E-32	9.180091029300358E-30	3.2213145587164E-33	4.24579247698697E-69	0	1.4012516425699568E-71	59	444372	KPDIYER	Stripped Sequence	TRUE	1	KPDIYER	40	1	FALSE	_K[+114]PDIYER_	-35.7536	FALSE	_K[GlyGly (K)]PDIYER_	_K[GlyGly (K)]PDIYER_	no group specified	LABEL_FREE	FALSE	NaN	2.6837573504669143E-13	1.3253609752962434E-15	21.08545684814453	-35.9943	21.1261	1.3253609752962434E-15	1.3253609752962434E-15	1.3253609752962434E-15	1.3253609752962434E-15	FALSE	NaN	1611.6329345703125	1611.6329345703125	TRUE	TRUE	37.343536376953125	37.34103567810413	2	_K[+114]PDIYER_	_K[GlyGly (K)]PDIYER_	517.7669067382812	517.7690771934988	1611.6329345703125
0	MaxLFQ	0	Not Defined	Urea_MB_DIA_2	NA	Urea_MB_DIA_2.raw	1	P33992	P33992	P33992	56.2215	56.2218	1.0542272679187894E-32	5.205394802051399E-30	1.269379259543023E-33	4.138520184924596E-70	0	1.9475389105527505E-72	30	72696.8	KAIACLLFGGSR	Stripped Sequence	TRUE	1	KAIACLLFGGSR	3	2	TRUE	_K[+114]AIAC[+57]LLFGGSR_	46.215057373046875	FALSE	_K[GlyGly (K)]AIAC[Carbamidomethyl (C)]LLFGGSR_	_K[GlyGly (K)]AIAC[Carbamidomethyl (C)]LLFGGSR_	no group specified	LABEL_FREE	FALSE	NaN	9.161015389093858E-33	3.4542037805891185E-31	86.79254150390625	46.25654267641058	86.7513	3.4542037805891185E-31	3.4542037805891185E-31	3.4542037805891185E-31	3.4542037805891185E-31	FALSE	NaN	11922.9	11922.9	TRUE	TRUE	49.803436279296875	49.80235774394685	3	_K[+114]AIAC[+57]LLFGGSR_	_K[GlyGly (K)]AIAC[Carbamidomethyl (C)]LLFGGSR_	469.5906066894531	469.5925946868824	11922.9
0	MaxLFQ	0	Not Defined	Urea_MB_DIA_2	NA	Urea_MB_DIA_2.raw	1	P33992	P33992	P33992	56.2215	56.2218	1.0542272679187894E-32	5.205394802051399E-30	1.269379259543023E-33	4.138520184924596E-70	0	1.9475389105527505E-72	30	72696.8	RGDINLLMLGDPGTAKSQLLK	Stripped Sequence	TRUE	2	RGDINLLMLGDPGTAKSQLLK	4	1	FALSE	_RGDINLLMLGDPGTAK[+114]SQLLK_	66.798	FALSE	_RGDINLLMLGDPGTAK[GlyGly (K)]SQLLK_	_RGDINLLMLGDPGTAK[GlyGly (K)]SQLLK_	no group specified	LABEL_FREE	FALSE	NaN	1.1630777253895982E-41	2.9685340311878994E-37	109.88	66.79872648326878	109.87906309540186	2.9685340311878994E-37	2.9685340311878994E-37	2.9685340311878994E-37	2.9685340311878994E-37	FALSE	NaN	46452.1	46452.1	TRUE	TRUE	53.91569519042969	53.915086025184365	4	_RGDINLLMLGDPGTAK[+114]SQLLK_	_RGDINLLMLGDPGTAK[GlyGly (K)]SQLLK_	589.3269653320312	589.3296620934807	46452.1
0	MaxLFQ	0	Not Defined	Urea_MB_DIA_2	NA	Urea_MB_DIA_2.raw	1	P33992	P33992	P33992	56.2215	56.2218	1.0542272679187894E-32	5.205394802051399E-30	1.269379259543023E-33	4.138520184924596E-70	0	1.9475389105527505E-72	30	72696.8	MKLQPFATEADVEEALR	Stripped Sequence	TRUE	1	MKLQPFATEADVEEALR	7	1	FALSE	_MK[+114]LQPFATEADVEEALR_	67.3273	FALSE	_MK[GlyGly (K)]LQPFATEADVEEALR_	_MK[GlyGly (K)]LQPFATEADVEEALR_	no group specified	LABEL_FREE	FALSE	NaN	0	3.9293299237377076E-40	110.72407531738281	67.4429	110.57720363234348	3.9293299237377076E-40	3.9293299237377076E-40	3.9293299237377076E-40	3.9293299237377076E-40	FALSE	NaN	31568.7	31568.7	TRUE	TRUE	56.221805572509766	56.22145962494963	3	_MK[+114]LQPFATEADVEEALR_	_MK[GlyGly (K)]LQPFATEADVEEALR_	688.0139770507812	688.0173196636339	31568.7
0	MaxLFQ	0	Not Defined	Urea_MB_DIA_2	NA	Urea_MB_DIA_2.raw	1	P33992	P33992	P33992	56.2215	56.2218	1.0542272679187894E-32	5.205394802051399E-30	1.269379259543023E-33	4.138520184924596E-70	0	1.9475389105527505E-72	30	72696.8	SQLLKFVEK	Stripped Sequence	TRUE	1	SQLLKFVEK	9	1	FALSE	_SQLLK[+114]FVEK_	23.311901092529297	FALSE	_SQLLK[GlyGly (K)]FVEK_	_SQLLK[GlyGly (K)]FVEK_	no group specified	LABEL_FREE	FALSE	NaN	7.300342367515457E-38	9.647263700474501E-35	61.315948486328125	23.395166834574827	61.219779284211455	9.647263700474501E-35	9.647263700474501E-35	9.647263700474501E-35	9.647263700474501E-35	FALSE	NaN	29061.2	29061.2	TRUE	TRUE	52.21623229980469	52.21542915915749	2	_SQLLK[+114]FVEK_	_SQLLK[GlyGly (K)]FVEK_	603.3480834960938	603.3510103167138	29061.2
0	MaxLFQ	0	Not Defined	Urea_MB_DIA_2	NA	Urea_MB_DIA_2.raw	1	P33992	P33992	P33992	56.2215	56.2218	1.0542272679187894E-32	5.205394802051399E-30	1.269379259543023E-33	4.138520184924596E-70	0	1.9475389105527505E-72	30	72696.8	FAIGSQVSEHSIIKDFTK	Stripped Sequence	TRUE	1	FAIGSQVSEHSIIKDFTK	10	3	FALSE	_FAIGSQVSEHSIIK[+114]DFTK_	52.93197250366211	FALSE	_FAIGSQVSEHSIIK[GlyGly (K)]DFTK_	_FAIGSQVSEHSIIK[GlyGly (K)]DFTK_	no group specified	LABEL_FREE	FALSE	NaN	7.195453738086651E-25	1.9799136203127584E-25	94.49673461914062	52.93708057894453	94.48987459246152	1.9799136203127584E-25	1.9799136203127584E-25	1.9799136203127584E-25	1.9799136203127584E-25	FALSE	NaN	10681.6	10681.6	TRUE	TRUE	45.58918380737305	45.58762426045086	3	_FAIGSQVSEHSIIK[+114]DFTK_	_FAIGSQVSEHSIIK[GlyGly (K)]DFTK_	707.7040405273438	707.7077316343988	10681.6
0	MaxLFQ	0	Not Defined	Urea_MB_DIA_2	NA	Urea_MB_DIA_2.raw	1	P33992	P33992	P33992	56.2215	56.2218	1.0542272679187894E-32	5.205394802051399E-30	1.269379259543023E-33	4.138520184924596E-70	0	1.9475389105527505E-72	30	72696.8	WDETKGEDNIDFMPTILSR	Stripped Sequence	TRUE	1	WDETKGEDNIDFMPTILSR	11	1	FALSE	_WDETK[+114]GEDNIDFMPTILSR_	82.12705993652344	FALSE	_WDETK[GlyGly (K)]GEDNIDFMPTILSR_	_WDETK[GlyGly (K)]GEDNIDFMPTILSR_	no group specified	LABEL_FREE	FALSE	NaN	5.006264280439281E-21	1.6339537476020371E-22	120.86558532714844	82.37713359804076	120.78086083451112	1.6339537476020371E-22	1.6339537476020371E-22	1.6339537476020371E-22	1.6339537476020371E-22	FALSE	NaN	21366.5	21366.5	TRUE	TRUE	43.252525329589844	43.25069907824606	3	_WDETK[+114]GEDNIDFMPTILSR_	_WDETK[GlyGly (K)]GEDNIDFMPTILSR_	794.3741455078125	794.3782716722696	21366.5
0	MaxLFQ	0	Not Defined	Urea_MB_DIA_2	NA	Urea_MB_DIA_2.raw	1	P33992	P33992	P33992	56.2215	56.2218	1.0542272679187894E-32	5.205394802051399E-30	1.269379259543023E-33	4.138520184924596E-70	0	1.9475389105527505E-72	30	72696.8	FVEKCSPIGVYTSGK	Stripped Sequence	TRUE	1	FVEKCSPIGVYTSGK	12	1	FALSE	_FVEK[+114]C[+57]SPIGVYTSGK_	21.38760757446289	FALSE	_FVEK[GlyGly (K)]C[Carbamidomethyl (C)]SPIGVYTSGK_	_FVEK[GlyGly (K)]C[Carbamidomethyl (C)]SPIGVYTSGK_	no group specified	LABEL_FREE	FALSE	NaN	1.4055023597177915E-42	7.584827283731198E-38	58.75615692138672	21.314368951859212	58.8375	7.584827283731198E-38	7.584827283731198E-38	7.584827283731198E-38	7.584827283731198E-38	FALSE	NaN	21081.6	21081.6	TRUE	TRUE	54.34079360961914	54.34023296478409	3	_FVEK[+114]C[+57]SPIGVYTSGK_	_FVEK[GlyGly (K)]C[Carbamidomethyl (C)]SPIGVYTSGK_	595.9661865234375	595.969	21081.6
0	MaxLFQ	0	Not Defined	Urea_MB_DIA_2	NA	Urea_MB_DIA_2.raw	1	P33992	P33992	P33992	56.2215	56.2218	1.0542272679187894E-32	5.205394802051399E-30	1.269379259543023E-33	4.138520184924596E-70	0	1.9475389105527505E-72	30	72696.8	YLCDKVVPGNR	Stripped Sequence	TRUE	1	YLCDKVVPGNR	14	1	FALSE	_YLC[+57]DK[+114]VVPGNR_	2.792919874191284	FALSE	_YLC[Carbamidomethyl (C)]DK[GlyGly (K)]VVPGNR_	_YLC[Carbamidomethyl (C)]DK[GlyGly (K)]VVPGNR_	no group specified	LABEL_FREE	FALSE	NaN	1.75712649884477E-26	1.282765673482033E-26	40.00675964355469	2.7556135438755276	40.04881222175575	1.282765673482033E-26	1.282765673482033E-26	1.282765673482033E-26	1.282765673482033E-26	FALSE	NaN	14481.8	14481.8	TRUE	TRUE	46.50021743774414	46.498761875507675	3	_YLC[+57]DK[+114]VVPGNR_	_YLC[Carbamidomethyl (C)]DK[GlyGly (K)]VVPGNR_	478.9101257324219	478.91239334218653	14481.8
0	MaxLFQ	0	Not Defined	Urea_MB_DIA_2	NA	Urea_MB_DIA_2.raw	1	P33992	P33992	P33992	56.2215	56.2218	1.0542272679187894E-32	5.205394802051399E-30	1.269379259543023E-33	4.138520184924596E-70	0	1.9475389105527505E-72	30	72696.8	LSAEAAEKLK	Stripped Sequence	TRUE	1	LSAEAAEKLK	16	2	FALSE	_LSAEAAEK[+114]LK_	-10.8705	FALSE	_LSAEAAEK[GlyGly (K)]LK_	_LSAEAAEK[GlyGly (K)]LK_	no group specified	LABEL_FREE	FALSE	NaN	2.6880977952229968E-36	1.1336134559368555E-33	29.052677154541016	-10.9062	29.081822567926597	1.1336134559368555E-33	1.1336134559368555E-33	1.1336134559368555E-33	1.1336134559368555E-33	FALSE	NaN	8456.84	8456.84	TRUE	TRUE	51.49904251098633	51.49815751084206	2	_LSAEAAEK[+114]LK_	_LSAEAAEK[GlyGly (K)]LK_	587.3273315429688	587.3300718360226	8456.84
0	MaxLFQ	0	Not Defined	Urea_MB_DIA_2	NA	Urea_MB_DIA_2.raw	1	P33992	P33992	P33992	56.2215	56.2218	1.0542272679187894E-32	5.205394802051399E-30	1.269379259543023E-33	4.138520184924596E-70	0	1.9475389105527505E-72	30	72696.8	LSAEAAEKLK	Stripped Sequence	TRUE	1	LSAEAAEKLK	16	2	FALSE	_LSAEAAEK[+114]LK_	-10.8705	FALSE	_LSAEAAEK[GlyGly (K)]LK_	_LSAEAAEK[GlyGly (K)]LK_	no group specified	LABEL_FREE	FALSE	NaN	2.1547792424097113E-22	1.4100996678203E-23	29.04167938232422	-10.9197	29.081822567926597	1.4100996678203E-23	1.4100996678203E-23	1.4100996678203E-23	1.4100996678203E-23	FALSE	NaN	5608.79	5608.79	TRUE	TRUE	44.11930847167969	44.11758115430454	3	_LSAEAAEK[+114]LK_	_LSAEAAEK[GlyGly (K)]LK_	391.8872985839844	391.8889392999653	5608.79
0	MaxLFQ	0	Not Defined	Urea_MB_DIA_2	NA	Urea_MB_DIA_2.raw	1	P33992	P33992	P33992	56.2215	56.2218	1.0542272679187894E-32	5.205394802051399E-30	1.269379259543023E-33	4.138520184924596E-70	0	1.9475389105527505E-72	30	72696.8	CPLDPYFIMPDKCK	Stripped Sequence	TRUE	1	CPLDPYFIMPDKCK	17	1	FALSE	_C[+57]PLDPYFIMPDK[+114]C[+57]K_	56.6829	FALSE	_C[Carbamidomethyl (C)]PLDPYFIMPDK[GlyGly (K)]C[Carbamidomethyl (C)]K_	_C[Carbamidomethyl (C)]PLDPYFIMPDK[GlyGly (K)]C[Carbamidomethyl (C)]K_	no group specified	LABEL_FREE	FALSE	NaN	4.190574354184251E-31	5.3597088384234224E-30	98.46939849853516	56.66371349880527	98.48820366378325	5.3597088384234224E-30	5.3597088384234224E-30	5.3597088384234224E-30	5.3597088384234224E-30	FALSE	NaN	13616.4	13616.4	TRUE	TRUE	48.96933364868164	48.9682	3	_C[+57]PLDPYFIMPDK[+114]C[+57]K_	_C[Carbamidomethyl (C)]PLDPYFIMPDK[GlyGly (K)]C[Carbamidomethyl (C)]K_	633.2930297851562	633.2961531150273	13616.4
0	MaxLFQ	0	Not Defined	Urea_MB_DIA_2	NA	Urea_MB_DIA_2.raw	1	P33992	P33992	P33992	56.2215	56.2218	1.0542272679187894E-32	5.205394802051399E-30	1.269379259543023E-33	4.138520184924596E-70	0	1.9475389105527505E-72	30	72696.8	CVDFQTLKLQELPDAVPHGEMPR	Stripped Sequence	TRUE	1	CVDFQTLKLQELPDAVPHGEMPR	18	1	FALSE	_C[+57]VDFQTLK[+114]LQELPDAVPHGEMPR_	67.81959533691406	FALSE	_C[Carbamidomethyl (C)]VDFQTLK[GlyGly (K)]LQELPDAVPHGEMPR_	_C[Carbamidomethyl (C)]VDFQTLK[GlyGly (K)]LQELPDAVPHGEMPR_	no group specified	LABEL_FREE	FALSE	NaN	1.3081585315996693E-18	1.5397932919668546E-20	111.51618957519531	68.12731894019254	111.17314065147976	1.5397932919668546E-20	1.5397932919668546E-20	1.5397932919668546E-20	1.5397932919668546E-20	FALSE	NaN	11139.5	11139.5	TRUE	TRUE	41.61628341674805	41.614270405996706	4	_C[+57]VDFQTLK[+114]LQELPDAVPHGEMPR_	_C[Carbamidomethyl (C)]VDFQTLK[GlyGly (K)]LQELPDAVPHGEMPR_	699.3467407226562	699.3502566906265	11139.5
0	MaxLFQ	0	Not Defined	Urea_MB_DIA_2	NA	Urea_MB_DIA_2.raw	1	P33992	P33992	P33992	56.2215	56.2218	1.0542272679187894E-32	5.205394802051399E-30	1.269379259543023E-33	4.138520184924596E-70	0	1.9475389105527505E-72	30	72696.8	SIAPSIFGGTDMKK	Stripped Sequence	TRUE	1	SIAPSIFGGTDMKK	20	1	FALSE	_SIAPSIFGGTDMK[+114]K_	33.60080337524414	FALSE	_SIAPSIFGGTDMK[GlyGly (K)]K_	_SIAPSIFGGTDMK[GlyGly (K)]K_	no group specified	LABEL_FREE	FALSE	NaN	4.1216046899659743E-36	1.524073761103982E-33	72.31616973876953	33.69710308045701	72.22828503751816	1.524073761103982E-33	1.524073761103982E-33	1.524073761103982E-33	1.524073761103982E-33	FALSE	NaN	7832.85	7832.85	TRUE	TRUE	51.41257095336914	51.411676083427054	3	_SIAPSIFGGTDMK[+114]K_	_SIAPSIFGGTDMK[GlyGly (K)]K_	522.6046142578125	522.607	7832.85
0	MaxLFQ	0	Not Defined	Urea_MB_DIA_2	NA	Urea_MB_DIA_2.raw	1	P33993	P33993	P33993	56.3279	56.3283	8.517843655041443E-33	4.281805317107501E-30	8.785343662139654E-34	1.648180997000177E-70	0	9.364664755682821E-73	102	501181	ALKDYALEKEK	Stripped Sequence	TRUE	2	ALKDYALEKEK	2	4	TRUE	_[+42]ALKDYALEK[+114]EK_	15.82458209991455	FALSE	_[Acetyl (Protein N-term)]ALKDYALEK[GlyGly (K)]EK_	_[Acetyl (Protein N-term)]ALKDYALEK[GlyGly (K)]EK_	no group specified	LABEL_FREE	FALSE	NaN	3.9029525347760535E-39	1.361434013902739E-35	53.75359344482422	16.072715906345607	53.55970876002805	1.361434013902739E-35	1.361434013902739E-35	1.361434013902739E-35	1.361434013902739E-35	FALSE	NaN	593530	593530	TRUE	TRUE	52.78506088256836	52.7843	3	_[+42]ALKDYALEK[+114]EK_	_[Acetyl (Protein N-term)]ALKDYALEK[GlyGly (K)]EK_	488.596	488.5986304200664	593530
0	MaxLFQ	0	Not Defined	Urea_MB_DIA_2	NA	Urea_MB_DIA_2.raw	1	P33993	P33993	P33993	56.3279	56.3283	8.517843655041443E-33	4.281805317107501E-30	8.785343662139654E-34	1.648180997000177E-70	0	9.364664755682821E-73	102	501181	ALKDYALEKEK	Stripped Sequence	TRUE	2	ALKDYALEKEK	2	4	TRUE	_[+42]ALK[+114]DYALEKEK_	18.02410316467285	FALSE	_[Acetyl (Protein N-term)]ALK[GlyGly (K)]DYALEKEK_	_[Acetyl (Protein N-term)]ALK[GlyGly (K)]DYALEKEK_	no group specified	LABEL_FREE	FALSE	NaN	6.804773726126371E-38	9.196574384809821E-35	54.99247741699219	18.011103495066738	55.00337380917649	9.196574384809821E-35	9.196574384809821E-35	9.196574384809821E-35	9.196574384809821E-35	FALSE	NaN	182526	182526	TRUE	TRUE	52.230003356933594	52.22920178810438	3	_[+42]ALK[+114]DYALEKEK_	_[Acetyl (Protein N-term)]ALK[GlyGly (K)]DYALEKEK_	488.596	488.5986209511415	182526
0	MaxLFQ	0	Not Defined	Urea_MB_DIA_2	NA	Urea_MB_DIA_2.raw	1	P33993	P33993	P33993	56.3279	56.3283	8.517843655041443E-33	4.281805317107501E-30	8.785343662139654E-34	1.648180997000177E-70	0	9.364664755682821E-73	102	501181	ALKDYALEKEK	Stripped Sequence	TRUE	2	ALKDYALEKEK	2	4	TRUE	_[+42]ALKDYALEK[+114]EK_	15.82458209991455	FALSE	_[Acetyl (Protein N-term)]ALKDYALEK[GlyGly (K)]EK_	_[Acetyl (Protein N-term)]ALKDYALEK[GlyGly (K)]EK_	no group specified	LABEL_FREE	FALSE	NaN	7.847271400218976E-44	1.2473001226637088E-38	53.70269012451172	16.0076	53.55970876002805	1.2473001226637088E-38	1.2473001226637088E-38	1.2473001226637088E-38	1.2473001226637088E-38	FALSE	NaN	11342.2	11342.2	TRUE	TRUE	54.93748092651367	54.936988387115186	2	_[+42]ALKDYALEK[+114]EK_	_[Acetyl (Protein N-term)]ALKDYALEK[GlyGly (K)]EK_	732.3906860351562	732.3941976602312	11342.2
0	MaxLFQ	0	Not Defined	Urea_MB_DIA_2	NA	Urea_MB_DIA_2.raw	1	P33993	P33993	P33993	56.3279	56.3283	8.517843655041443E-33	4.281805317107501E-30	8.785343662139654E-34	1.648180997000177E-70	0	9.364664755682821E-73	102	501181	ALKDYALEKEK	Stripped Sequence	TRUE	2	ALKDYALEKEK	2	4	TRUE	_[+42]ALK[+114]DYALEKEK_	18.02410316467285	FALSE	_[Acetyl (Protein N-term)]ALK[GlyGly (K)]DYALEKEK_	_[Acetyl (Protein N-term)]ALK[GlyGly (K)]DYALEKEK_	no group specified	LABEL_FREE	FALSE	NaN	4.8905316404936116E-43	3.8694687556223745E-38	54.964412689208984	17.97762156980226	55.00337380917649	3.8694687556223745E-38	3.8694687556223745E-38	3.8694687556223745E-38	3.8694687556223745E-38	FALSE	NaN	1968.5897216796875	1968.5897216796875	FALSE	TRUE	54.5575	54.55697065189574	2	_[+42]ALK[+114]DYALEKEK_	_[Acetyl (Protein N-term)]ALK[GlyGly (K)]DYALEKEK_	732.3906860351562	732.3941880167484	1968.5897216796875
0	MaxLFQ	0	Not Defined	Urea_MB_DIA_2	NA	Urea_MB_DIA_2.raw	1	P33993	P33993	P33993	56.3279	56.3283	8.517843655041443E-33	4.281805317107501E-30	8.785343662139654E-34	1.648180997000177E-70	0	9.364664755682821E-73	102	501181	LMEMSKDSLLGDKGQTAR	Stripped Sequence	TRUE	2	LMEMSKDSLLGDKGQTAR	3	14	TRUE	_LMEMSK[+114]DSLLGDKGQTAR_	23.154308319091797	FALSE	_LMEMSK[GlyGly (K)]DSLLGDKGQTAR_	_LMEMSK[GlyGly (K)]DSLLGDKGQTAR_	no group specified	LABEL_FREE	FALSE	NaN	3.685064636558188E-40	2.8797149995787905E-36	61.12213134765625	23.2349	61.01837818724261	2.8797149995787905E-36	2.8797149995787905E-36	2.8797149995787905E-36	2.8797149995787905E-36	FALSE	NaN	202422	202422	TRUE	TRUE	53.24031448364258	53.23962823095702	4	_LMEMSK[+114]DSLLGDKGQTAR_	_LMEMSK[GlyGly (K)]DSLLGDKGQTAR_	524.263	524.266	202422
0	MaxLFQ	0	Not Defined	Urea_MB_DIA_2	NA	Urea_MB_DIA_2.raw	1	P33993	P33993	P33993	56.3279	56.3283	8.517843655041443E-33	4.281805317107501E-30	8.785343662139654E-34	1.648180997000177E-70	0	9.364664755682821E-73	102	501181	LMEMSKDSLLGDKGQTAR	Stripped Sequence	TRUE	2	LMEMSKDSLLGDKGQTAR	3	14	TRUE	_LMEMSK[+114]DSLLGDKGQTAR_	23.154308319091797	FALSE	_LMEMSK[GlyGly (K)]DSLLGDKGQTAR_	_LMEMSK[GlyGly (K)]DSLLGDKGQTAR_	no group specified	LABEL_FREE	FALSE	NaN	1.1070257868166055E-42	6.506917392548659E-38	61.15840530395508	23.26308994790524	61.01837818724261	6.506917392548659E-38	6.506917392548659E-38	6.506917392548659E-38	6.506917392548659E-38	FALSE	NaN	107196	107196	TRUE	TRUE	54.389503479003906	54.388948393876305	3	_LMEMSK[+114]DSLLGDKGQTAR_	_LMEMSK[GlyGly (K)]DSLLGDKGQTAR_	698.682	698.6856157282688	107196
0	MaxLFQ	0	Not Defined	Urea_MB_DIA_2	NA	Urea_MB_DIA_2.raw	1	P33993	P33993	P33993	56.3279	56.3283	8.517843655041443E-33	4.281805317107501E-30	8.785343662139654E-34	1.648180997000177E-70	0	9.364664755682821E-73	102	501181	LMEMSKDSLLGDKGQTAR	Stripped Sequence	TRUE	2	LMEMSKDSLLGDKGQTAR	3	14	TRUE	_LMEMSKDSLLGDK[+114]GQTAR_	20.91089630126953	FALSE	_LMEMSKDSLLGDK[GlyGly (K)]GQTAR_	_LMEMSKDSLLGDK[GlyGly (K)]GQTAR_	no group specified	LABEL_FREE	FALSE	NaN	2.6633743164741195E-35	5.579608422336903E-33	58.451236724853516	21.041739599230443	58.30262574940382	5.579608422336903E-33	5.579608422336903E-33	5.579608422336903E-33	5.579608422336903E-33	FALSE	NaN	105597	105597	TRUE	TRUE	51.031517028808594	51.03057866566135	4	_LMEMSKDSLLGDK[+114]GQTAR_	_LMEMSKDSLLGDK[GlyGly (K)]GQTAR_	524.263	524.2658575671047	105597
0	MaxLFQ	0	Not Defined	Urea_MB_DIA_2	NA	Urea_MB_DIA_2.raw	1	P33993	P33993	P33993	56.3279	56.3283	8.517843655041443E-33	4.281805317107501E-30	8.785343662139654E-34	1.648180997000177E-70	0	9.364664755682821E-73	102	501181	LMEMSKDSLLGDKGQTAR	Stripped Sequence	TRUE	2	LMEMSKDSLLGDKGQTAR	3	14	TRUE	_LM[+16]EM[+16]SK[+114]DSLLGDKGQTAR_	11.045964241027832	FALSE	_LM[Oxidation (M)]EM[Oxidation (M)]SK[GlyGly (K)]DSLLGDKGQTAR_	_LM[Oxidation (M)]EM[Oxidation (M)]SK[GlyGly (K)]DSLLGDKGQTAR_	no group specified	LABEL_FREE	FALSE	NaN	3.1407863000297855E-40	2.5906753144826258E-36	48.27136993408203	10.912152888756387	48.418380499945194	2.5906753144826258E-36	2.5906753144826258E-36	2.5906753144826258E-36	2.5906753144826258E-36	FALSE	NaN	62839.2	62839.2	FALSE	TRUE	53.271209716796875	53.270526990469726	4	_LM[+16]EM[+16]SK[+114]DSLLGDKGQTAR_	_LM[Oxidation (M)]EM[Oxidation (M)]SK[GlyGly (K)]DSLLGDKGQTAR_	532.2608642578125	532.2634147399675	62839.2
0	MaxLFQ	0	Not Defined	Urea_MB_DIA_2	NA	Urea_MB_DIA_2.raw	1	P33993	P33993	P33993	56.3279	56.3283	8.517843655041443E-33	4.281805317107501E-30	8.785343662139654E-34	1.648180997000177E-70	0	9.364664755682821E-73	102	501181	LMEMSKDSLLGDKGQTAR	Stripped Sequence	TRUE	2	LMEMSKDSLLGDKGQTAR	3	14	TRUE	_LMEMSKDSLLGDK[+114]GQTAR_	20.91089630126953	FALSE	_LMEMSKDSLLGDK[GlyGly (K)]GQTAR_	_LMEMSKDSLLGDK[GlyGly (K)]GQTAR_	no group specified	LABEL_FREE	FALSE	NaN	8.996336140965326E-42	2.5175992270593597E-37	58.41255569458008	21.00768320767398	58.30262574940382	2.5175992270593597E-37	2.5175992270593597E-37	2.5175992270593597E-37	2.5175992270593597E-37	FALSE	NaN	60095.6	60095.6	FALSE	TRUE	53.96676254272461	53.96615920626804	3	_LMEMSKDSLLGDK[+114]GQTAR_	_LMEMSKDSLLGDK[GlyGly (K)]GQTAR_	698.682	698.6857382725532	60095.6
0	MaxLFQ	0	Not Defined	Urea_MB_DIA_2	NA	Urea_MB_DIA_2.raw	1	P33993	P33993	P33993	56.3279	56.3283	8.517843655041443E-33	4.281805317107501E-30	8.785343662139654E-34	1.648180997000177E-70	0	9.364664755682821E-73	102	501181	LMEMSKDSLLGDKGQTAR	Stripped Sequence	TRUE	2	LMEMSKDSLLGDKGQTAR	3	14	TRUE	_LMEM[+16]SK[+114]DSLLGDKGQTAR_	4.658011436462402	FALSE	_LMEM[Oxidation (M)]SK[GlyGly (K)]DSLLGDKGQTAR_	_LMEM[Oxidation (M)]SK[GlyGly (K)]DSLLGDKGQTAR_	no group specified	LABEL_FREE	FALSE	NaN	6.718344820596927E-36	2.137776087739165E-33	42.22874450683594	4.6436947763843675	42.24651968240284	2.137776087739165E-33	2.137776087739165E-33	2.137776087739165E-33	2.137776087739165E-33	FALSE	NaN	56458.8	56458.8	FALSE	TRUE	51.3133	51.31243685235597	4	_LMEM[+16]SK[+114]DSLLGDKGQTAR_	_LMEM[Oxidation (M)]SK[GlyGly (K)]DSLLGDKGQTAR_	528.2621459960938	528.2646948043334	56458.8
0	MaxLFQ	0	Not Defined	Urea_MB_DIA_2	NA	Urea_MB_DIA_2.raw	1	P33993	P33993	P33993	56.3279	56.3283	8.517843655041443E-33	4.281805317107501E-30	8.785343662139654E-34	1.648180997000177E-70	0	9.364664755682821E-73	102	501181	LMEMSKDSLLGDKGQTAR	Stripped Sequence	TRUE	2	LMEMSKDSLLGDKGQTAR	3	14	TRUE	_LM[+16]EMSK[+114]DSLLGDKGQTAR_	11.070759773254395	FALSE	_LM[Oxidation (M)]EMSK[GlyGly (K)]DSLLGDKGQTAR_	_LM[Oxidation (M)]EMSK[GlyGly (K)]DSLLGDKGQTAR_	no group specified	LABEL_FREE	FALSE	NaN	9.318364072437301E-29	2.7274478136405746E-28	48.334068298339844	10.974971751058447	48.44790991121196	2.7274478136405746E-28	2.7274478136405746E-28	2.7274478136405746E-28	2.7274478136405746E-28	FALSE	NaN	51218.1	51218.1	FALSE	TRUE	47.743499755859375	47.74218610092117	4	_LM[+16]EMSK[+114]DSLLGDKGQTAR_	_LM[Oxidation (M)]EMSK[GlyGly (K)]DSLLGDKGQTAR_	528.2621459960938	528.2646580795517	51218.1
0	MaxLFQ	0	Not Defined	Urea_MB_DIA_2	NA	Urea_MB_DIA_2.raw	1	P33993	P33993	P33993	56.3279	56.3283	8.517843655041443E-33	4.281805317107501E-30	8.785343662139654E-34	1.648180997000177E-70	0	9.364664755682821E-73	102	501181	LMEMSKDSLLGDKGQTAR	Stripped Sequence	TRUE	2	LMEMSKDSLLGDKGQTAR	3	14	TRUE	_LM[+16]EMSKDSLLGDK[+114]GQTAR_	6.965737342834473	FALSE	_LM[Oxidation (M)]EMSKDSLLGDK[GlyGly (K)]GQTAR_	_LM[Oxidation (M)]EMSKDSLLGDK[GlyGly (K)]GQTAR_	no group specified	LABEL_FREE	FALSE	NaN	2.242916920699838E-39	9.447608195468327E-36	45.15179443359375	7.037681240438206	45.07205032164776	9.447608195468327E-36	9.447608195468327E-36	9.447608195468327E-36	9.447608195468327E-36	FALSE	NaN	41967.9	41967.9	FALSE	TRUE	52.89191436767578	52.891188348865946	4	_LM[+16]EMSKDSLLGDK[+114]GQTAR_	_LM[Oxidation (M)]EMSKDSLLGDK[GlyGly (K)]GQTAR_	528.2621459960938	528.2647243708544	41967.9
0	MaxLFQ	0	Not Defined	Urea_MB_DIA_2	NA	Urea_MB_DIA_2.raw	1	P33993	P33993	P33993	56.3279	56.3283	8.517843655041443E-33	4.281805317107501E-30	8.785343662139654E-34	1.648180997000177E-70	0	9.364664755682821E-73	102	501181	LMEMSKDSLLGDKGQTAR	Stripped Sequence	TRUE	2	LMEMSKDSLLGDKGQTAR	3	14	TRUE	_LMEM[+16]SKDSLLGDK[+114]GQTAR_	3.9267196655273438	FALSE	_LMEM[Oxidation (M)]SKDSLLGDK[GlyGly (K)]GQTAR_	_LMEM[Oxidation (M)]SKDSLLGDK[GlyGly (K)]GQTAR_	no group specified	LABEL_FREE	FALSE	NaN	2.928111232099208E-40	2.4729680000435196E-36	41.37106704711914	3.943127621543965	41.35132452280291	2.4729680000435196E-36	2.4729680000435196E-36	2.4729680000435196E-36	2.4729680000435196E-36	FALSE	NaN	32946.6	32946.6	FALSE	TRUE	53.28477096557617	53.28408978711965	4	_LMEM[+16]SKDSLLGDK[+114]GQTAR_	_LMEM[Oxidation (M)]SKDSLLGDK[GlyGly (K)]GQTAR_	528.2621459960938	528.2646753034652	32946.6
0	MaxLFQ	0	Not Defined	Urea_MB_DIA_2	NA	Urea_MB_DIA_2.raw	1	P33993	P33993	P33993	56.3279	56.3283	8.517843655041443E-33	4.281805317107501E-30	8.785343662139654E-34	1.648180997000177E-70	0	9.364664755682821E-73	102	501181	LMEMSKDSLLGDKGQTAR	Stripped Sequence	TRUE	2	LMEMSKDSLLGDKGQTAR	3	14	TRUE	_LMEMSK[+114]DSLLGDK[+114]GQTAR_	24.897403717041016	FALSE	_LMEMSK[GlyGly (K)]DSLLGDK[GlyGly (K)]GQTAR_	_LMEMSK[GlyGly (K)]DSLLGDK[GlyGly (K)]GQTAR_	no group specified	LABEL_FREE	FALSE	NaN	6.141652166436142E-29	2.0113649922412123E-28	62.7528	24.834184980146425	62.807247015912395	2.0113649922412123E-28	2.0113649922412123E-28	2.0113649922412123E-28	2.0113649922412123E-28	FALSE	NaN	20604.7	20604.7	FALSE	TRUE	47.840145111083984	47.838842487173125	4	_LMEMSK[+114]DSLLGDK[+114]GQTAR_	_LMEMSK[GlyGly (K)]DSLLGDK[GlyGly (K)]GQTAR_	552.7741088867188	552.7766423946962	20604.7
0	MaxLFQ	0	Not Defined	Urea_MB_DIA_2	NA	Urea_MB_DIA_2.raw	1	P33993	P33993	P33993	56.3279	56.3283	8.517843655041443E-33	4.281805317107501E-30	8.785343662139654E-34	1.648180997000177E-70	0	9.364664755682821E-73	102	501181	LMEMSKDSLLGDKGQTAR	Stripped Sequence	TRUE	2	LMEMSKDSLLGDKGQTAR	3	14	TRUE	_LM[+16]EMSK[+114]DSLLGDKGQTAR_	11.070759773254395	FALSE	_LM[Oxidation (M)]EMSK[GlyGly (K)]DSLLGDKGQTAR_	_LM[Oxidation (M)]EMSK[GlyGly (K)]DSLLGDKGQTAR_	no group specified	LABEL_FREE	FALSE	NaN	2.856561934271029E-34	2.952741515263738E-32	48.309295654296875	10.9502	48.44790991121196	2.952741515263738E-32	2.952741515263738E-32	2.952741515263738E-32	2.952741515263738E-32	FALSE	NaN	14016	14016	FALSE	TRUE	50.53903579711914	50.538041222538645	3	_LM[+16]EMSK[+114]DSLLGDKGQTAR_	_LM[Oxidation (M)]EMSK[GlyGly (K)]DSLLGDKGQTAR_	704.0137329101562	704.0174712807144	14016
0	MaxLFQ	0	Not Defined	Urea_MB_DIA_2	NA	Urea_MB_DIA_2.raw	1	P33993	P33993	P33993	56.3279	56.3283	8.517843655041443E-33	4.281805317107501E-30	8.785343662139654E-34	1.648180997000177E-70	0	9.364664755682821E-73	102	501181	LMEMSKDSLLGDKGQTAR	Stripped Sequence	TRUE	2	LMEMSKDSLLGDKGQTAR	3	14	TRUE	_LMEM[+16]SKDSLLGDK[+114]GQTAR_	3.9267196655273438	FALSE	_LMEM[Oxidation (M)]SKDSLLGDK[GlyGly (K)]GQTAR_	_LMEM[Oxidation (M)]SKDSLLGDK[GlyGly (K)]GQTAR_	no group specified	LABEL_FREE	FALSE	NaN	9.303423690153016E-26	4.382650188734734E-26	41.361263275146484	3.934979734437549	41.35132452280291	4.382650188734734E-26	4.382650188734734E-26	4.382650188734734E-26	4.382650188734734E-26	FALSE	NaN	8342.77	8342.77	FALSE	TRUE	46.09438705444336	46.09288517103558	3	_LMEM[+16]SKDSLLGDK[+114]GQTAR_	_LMEM[Oxidation (M)]SKDSLLGDK[GlyGly (K)]GQTAR_	704.0137329101562	704.0174877656716	8342.77
0	MaxLFQ	0	Not Defined	Urea_MB_DIA_2	NA	Urea_MB_DIA_2.raw	1	P33993	P33993	P33993	56.3279	56.3283	8.517843655041443E-33	4.281805317107501E-30	8.785343662139654E-34	1.648180997000177E-70	0	9.364664755682821E-73	102	501181	LMEMSKDSLLGDKGQTAR	Stripped Sequence	TRUE	2	LMEMSKDSLLGDKGQTAR	3	14	TRUE	_LMEM[+16]SK[+114]DSLLGDKGQTAR_	4.658011436462402	FALSE	_LMEM[Oxidation (M)]SK[GlyGly (K)]DSLLGDKGQTAR_	_LMEM[Oxidation (M)]SK[GlyGly (K)]DSLLGDKGQTAR_	no group specified	LABEL_FREE	FALSE	NaN	4.7307836155605824E-42	1.6513330690832581E-37	42.251914978027344	4.662356969545088	42.24651968240284	1.6513330690832581E-37	1.6513330690832581E-37	1.6513330690832581E-37	1.6513330690832581E-37	FALSE	NaN	4841.95	4841.95	FALSE	TRUE	54.09525680541992	54.09466813520078	3	_LMEM[+16]SK[+114]DSLLGDKGQTAR_	_LMEM[Oxidation (M)]SK[GlyGly (K)]DSLLGDKGQTAR_	704.0137329101562	704.0175080162695	4841.95
0	MaxLFQ	0	Not Defined	Urea_MB_DIA_2	NA	Urea_MB_DIA_2.raw	1	P33993	P33993	P33993	56.3279	56.3283	8.517843655041443E-33	4.281805317107501E-30	8.785343662139654E-34	1.648180997000177E-70	0	9.364664755682821E-73	102	501181	LMEMSKDSLLGDKGQTAR	Stripped Sequence	TRUE	2	LMEMSKDSLLGDKGQTAR	3	14	TRUE	_LM[+16]EMSKDSLLGDK[+114]GQTAR_	6.965737342834473	FALSE	_LM[Oxidation (M)]EMSKDSLLGDK[GlyGly (K)]GQTAR_	_LM[Oxidation (M)]EMSKDSLLGDK[GlyGly (K)]GQTAR_	no group specified	LABEL_FREE	FALSE	NaN	3.2103837500783276E-37	2.6285823386818417E-34	45.24748229980469	7.124009345179808	45.07205032164776	2.6285823386818417E-34	2.6285823386818417E-34	2.6285823386818417E-34	2.6285823386818417E-34	FALSE	NaN	3909.108154296875	3909.108154296875	FALSE	TRUE	51.9243	51.92347994654472	3	_LM[+16]EMSKDSLLGDK[+114]GQTAR_	_LM[Oxidation (M)]EMSKDSLLGDK[GlyGly (K)]GQTAR_	704.0137329101562	704.0175350626528	3909.108154296875
0	MaxLFQ	0	Not Defined	Urea_MB_DIA_2	NA	Urea_MB_DIA_2.raw	1	P33993	P33993	P33993	56.3279	56.3283	8.517843655041443E-33	4.281805317107501E-30	8.785343662139654E-34	1.648180997000177E-70	0	9.364664755682821E-73	102	501181	LFADAVQELLPQYKER	Stripped Sequence	TRUE	1	LFADAVQELLPQYKER	4	1	FALSE	_LFADAVQELLPQYK[+114]ER_	78.40876770019531	FALSE	_LFADAVQELLPQYK[GlyGly (K)]ER_	_LFADAVQELLPQYK[GlyGly (K)]ER_	no group specified	LABEL_FREE	FALSE	NaN	6.897916636818739E-32	1.4642404877733973E-30	119.35609436035156	78.42499420206921	119.34906804524283	1.4642404877733973E-30	1.4642404877733973E-30	1.4642404877733973E-30	1.4642404877733973E-30	FALSE	NaN	698263	698263	TRUE	TRUE	49.366153717041016	49.36502527059189	3	_LFADAVQELLPQYK[+114]ER_	_LFADAVQELLPQYK[GlyGly (K)]ER_	678.693	678.6974229870134	698263
0	MaxLFQ	0	Not Defined	Urea_MB_DIA_2	NA	Urea_MB_DIA_2.raw	1	P33993	P33993	P33993	56.3279	56.3283	8.517843655041443E-33	4.281805317107501E-30	8.785343662139654E-34	1.648180997000177E-70	0	9.364664755682821E-73	102	501181	FQEMKMQEHSDQVPVGNIPR	Stripped Sequence	TRUE	1	FQEMKMQEHSDQVPVGNIPR	5	3	FALSE	_FQEMK[+114]M[+16]QEHSDQVPVGNIPR_	26.905868530273438	FALSE	_FQEMK[GlyGly (K)]M[Oxidation (M)]QEHSDQVPVGNIPR_	_FQEMK[GlyGly (K)]M[Oxidation (M)]QEHSDQVPVGNIPR_	no group specified	LABEL_FREE	FALSE	NaN	6.782284567332115E-43	4.761180324783575E-38	64.95185089111328	26.937554566652118	64.91120860860434	4.761180324783575E-38	4.761180324783575E-38	4.761180324783575E-38	4.761180324783575E-38	FALSE	NaN	359318	359318	TRUE	TRUE	54.49000930786133	54.4895	4	_FQEMK[+114]M[+16]QEHSDQVPVGNIPR_	_FQEMK[GlyGly (K)]M[Oxidation (M)]QEHSDQVPVGNIPR_	625.7981567382812	625.8010688413794	359318
0	MaxLFQ	0	Not Defined	Urea_MB_DIA_2	NA	Urea_MB_DIA_2.raw	1	P33993	P33993	P33993	56.3279	56.3283	8.517843655041443E-33	4.281805317107501E-30	8.785343662139654E-34	1.648180997000177E-70	0	9.364664755682821E-73	102	501181	FQEMKMQEHSDQVPVGNIPR	Stripped Sequence	TRUE	1	FQEMKMQEHSDQVPVGNIPR	5	3	FALSE	_FQEMK[+114]MQEHSDQVPVGNIPR_	26.854917526245117	FALSE	_FQEMK[GlyGly (K)]MQEHSDQVPVGNIPR_	_FQEMK[GlyGly (K)]MQEHSDQVPVGNIPR_	no group specified	LABEL_FREE	FALSE	NaN	2.670062119893793E-40	2.3255440712278226E-36	64.95185089111328	26.937554566652118	64.84585600106817	2.3255440712278226E-36	2.3255440712278226E-36	2.3255440712278226E-36	2.3255440712278226E-36	FALSE	NaN	280337	280337	TRUE	TRUE	53.30261993408203	53.3019	4	_FQEMK[+114]MQEHSDQVPVGNIPR_	_FQEMK[GlyGly (K)]MQEHSDQVPVGNIPR_	621.7994384765625	621.8023356398464	280337
0	MaxLFQ	0	Not Defined	Urea_MB_DIA_2	NA	Urea_MB_DIA_2.raw	1	P33993	P33993	P33993	56.3279	56.3283	8.517843655041443E-33	4.281805317107501E-30	8.785343662139654E-34	1.648180997000177E-70	0	9.364664755682821E-73	102	501181	FQEMKMQEHSDQVPVGNIPR	Stripped Sequence	TRUE	1	FQEMKMQEHSDQVPVGNIPR	5	3	FALSE	_FQEMK[+114]MQEHSDQVPVGNIPR_	26.854917526245117	FALSE	_FQEMK[GlyGly (K)]MQEHSDQVPVGNIPR_	_FQEMK[GlyGly (K)]MQEHSDQVPVGNIPR_	no group specified	LABEL_FREE	FALSE	NaN	4.5836472768064766E-42	1.6179603232379026E-37	64.89591979980469	26.893948881033605	64.84585600106817	1.6179603232379026E-37	1.6179603232379026E-37	1.6179603232379026E-37	1.6179603232379026E-37	FALSE	NaN	20472.5	20472.5	TRUE	TRUE	54.10155487060547	54.100966919242694	3	_FQEMK[+114]MQEHSDQVPVGNIPR_	_FQEMK[GlyGly (K)]MQEHSDQVPVGNIPR_	828.7301025390625	828.7341162382925	20472.5
0	MaxLFQ	0	Not Defined	Urea_MB_DIA_2	NA	Urea_MB_DIA_2.raw	1	P33993	P33993	P33993	56.3279	56.3283	8.517843655041443E-33	4.281805317107501E-30	8.785343662139654E-34	1.648180997000177E-70	0	9.364664755682821E-73	102	501181	QPPSQFEPLDMKLMR	Stripped Sequence	TRUE	1	QPPSQFEPLDMKLMR	6	3	FALSE	_QPPSQFEPLDMK[+114]LMR_	56.99740982055664	FALSE	_QPPSQFEPLDMK[GlyGly (K)]LMR_	_QPPSQFEPLDMK[GlyGly (K)]LMR_	no group specified	LABEL_FREE	FALSE	NaN	0	7.3114210908893335E-40	98.74987030029297	56.948840838212796	98.79798741923338	7.3114210908893335E-40	7.3114210908893335E-40	7.3114210908893335E-40	7.3114210908893335E-40	FALSE	NaN	402458	402458	TRUE	TRUE	55.974918365478516	55.974544238400334	3	_QPPSQFEPLDMK[+114]LMR_	_QPPSQFEPLDMK[GlyGly (K)]LMR_	644.3219604492188	644.3252278806563	402458
0	MaxLFQ	0	Not Defined	Urea_MB_DIA_2	NA	Urea_MB_DIA_2.raw	1	P33993	P33993	P33993	56.3279	56.3283	8.517843655041443E-33	4.281805317107501E-30	8.785343662139654E-34	1.648180997000177E-70	0	9.364664755682821E-73	102	501181	QPPSQFEPLDMKLMR	Stripped Sequence	TRUE	1	QPPSQFEPLDMKLMR	6	3	FALSE	_QPPSQFEPLDMK[+114]LM[+16]R_	44.506256103515625	FALSE	_QPPSQFEPLDMK[GlyGly (K)]LM[Oxidation (M)]R_	_QPPSQFEPLDMK[GlyGly (K)]LM[Oxidation (M)]R_	no group specified	LABEL_FREE	FALSE	NaN	9.71970042123444E-40	5.445485873044892E-36	84.7333	44.42540664164698	84.83423343111494	5.445485873044892E-36	5.445485873044892E-36	5.445485873044892E-36	5.445485873044892E-36	FALSE	NaN	117198	117198	TRUE	TRUE	53.05312728881836	53.05241967072874	3	_QPPSQFEPLDMK[+114]LM[+16]R_	_QPPSQFEPLDMK[GlyGly (K)]LM[Oxidation (M)]R_	649.6536254882812	649.6566879463213	117198
0	MaxLFQ	0	Not Defined	Urea_MB_DIA_2	NA	Urea_MB_DIA_2.raw	1	P33993	P33993	P33993	56.3279	56.3283	8.517843655041443E-33	4.281805317107501E-30	8.785343662139654E-34	1.648180997000177E-70	0	9.364664755682821E-73	102	501181	QPPSQFEPLDMKLMR	Stripped Sequence	TRUE	1	QPPSQFEPLDMKLMR	6	3	FALSE	_QPPSQFEPLDM[+16]K[+114]LMR_	42.542015075683594	FALSE	_QPPSQFEPLDM[Oxidation (M)]K[GlyGly (K)]LMR_	_QPPSQFEPLDM[Oxidation (M)]K[GlyGly (K)]LMR_	no group specified	LABEL_FREE	FALSE	NaN	8.679023336527461E-36	2.554668469288494E-33	82.7116	42.66200983281283	82.57946569427034	2.554668469288494E-33	2.554668469288494E-33	2.554668469288494E-33	2.554668469288494E-33	FALSE	NaN	51433.4	51433.4	TRUE	TRUE	51.26118087768555	51.26026872819535	3	_QPPSQFEPLDM[+16]K[+114]LMR_	_QPPSQFEPLDM[Oxidation (M)]K[GlyGly (K)]LMR_	649.6536254882812	649.6566657325769	51433.4
0	MaxLFQ	0	Not Defined	Urea_MB_DIA_2	NA	Urea_MB_DIA_2.raw	1	P33993	P33993	P33993	56.3279	56.3283	8.517843655041443E-33	4.281805317107501E-30	8.785343662139654E-34	1.648180997000177E-70	0	9.364664755682821E-73	102	501181	FLQEFYQDDELGKKQFK	Stripped Sequence	TRUE	2	FLQEFYQDDELGKKQFK	7	2	FALSE	_FLQEFYQDDELGKK[+114]QFK_	44.081581115722656	FALSE	_FLQEFYQDDELGKK[GlyGly (K)]QFK_	_FLQEFYQDDELGKK[GlyGly (K)]QFK_	no group specified	LABEL_FREE	FALSE	NaN	5.941505488737224E-43	4.376971790520832E-38	84.31333923339844	44.08901372485132	84.30406020718492	4.376971790520832E-38	4.376971790520832E-38	4.376971790520832E-38	4.376971790520832E-38	FALSE	NaN	129430	129430	TRUE	TRUE	54.51730728149414	54.51676678379536	3	_FLQEFYQDDELGKK[+114]QFK_	_FLQEFYQDDELGKK[GlyGly (K)]QFK_	759.7110595703125	759.715	129430
0	MaxLFQ	0	Not Defined	Urea_MB_DIA_2	NA	Urea_MB_DIA_2.raw	1	P33993	P33993	P33993	56.3279	56.3283	8.517843655041443E-33	4.281805317107501E-30	8.785343662139654E-34	1.648180997000177E-70	0	9.364664755682821E-73	102	501181	FLQEFYQDDELGKKQFK	Stripped Sequence	TRUE	2	FLQEFYQDDELGKKQFK	7	2	FALSE	_FLQEFYQDDELGK[+114]K[+114]QFK_	43.686344146728516	FALSE	_FLQEFYQDDELGK[GlyGly (K)]K[GlyGly (K)]QFK_	_FLQEFYQDDELGK[GlyGly (K)]K[GlyGly (K)]QFK_	no group specified	LABEL_FREE	FALSE	NaN	0	3.1048278298623204E-40	83.80828857421875	43.65614033174478	83.84312067294647	3.1048278298623204E-40	3.1048278298623204E-40	3.1048278298623204E-40	3.1048278298623204E-40	FALSE	NaN	10368.6	10368.6	TRUE	TRUE	56.32826232910156	56.32792853243466	4	_FLQEFYQDDELGK[+114]K[+114]QFK_	_FLQEFYQDDELGK[GlyGly (K)]K[GlyGly (K)]QFK_	598.5458374023438	598.5486256140994	10368.6
0	MaxLFQ	0	Not Defined	Urea_MB_DIA_2	NA	Urea_MB_DIA_2.raw	1	P33993	P33993	P33993	56.3279	56.3283	8.517843655041443E-33	4.281805317107501E-30	8.785343662139654E-34	1.648180997000177E-70	0	9.364664755682821E-73	102	501181	RFELYFQGPSSNKPR	Stripped Sequence	TRUE	2	RFELYFQGPSSNKPR	8	4	FALSE	_RFELYFQGPSSNK[+114]PR_	25.592588424682617	FALSE	_RFELYFQGPSSNK[GlyGly (K)]PR_	_RFELYFQGPSSNK[GlyGly (K)]PR_	no group specified	LABEL_FREE	FALSE	NaN	3.6433760072445244E-44	7.8961297059996E-39	63.338382720947266	25.464243930956027	63.46041724771442	7.8961297059996E-39	7.8961297059996E-39	7.8961297059996E-39	7.8961297059996E-39	FALSE	NaN	214850	214850	TRUE	TRUE	55.099369049072266	55.09889498746097	3	_RFELYFQGPSSNK[+114]PR_	_RFELYFQGPSSNK[GlyGly (K)]PR_	647.3306274414062	647.3337355151715	214850
0	MaxLFQ	0	Not Defined	Urea_MB_DIA_2	NA	Urea_MB_DIA_2.raw	1	P33993	P33993	P33993	56.3279	56.3283	8.517843655041443E-33	4.281805317107501E-30	8.785343662139654E-34	1.648180997000177E-70	0	9.364664755682821E-73	102	501181	RFELYFQGPSSNKPR	Stripped Sequence	TRUE	2	RFELYFQGPSSNKPR	8	4	FALSE	_RFELYFQGPSSNK[+114]PR_	25.592588424682617	FALSE	_RFELYFQGPSSNK[GlyGly (K)]PR_	_RFELYFQGPSSNK[GlyGly (K)]PR_	no group specified	LABEL_FREE	FALSE	NaN	8.768391569361696E-27	7.682274788923841E-27	63.41726303100586	25.547202858463354	63.46041724771442	7.682274788923841E-27	7.682274788923841E-27	7.682274788923841E-27	7.682274788923841E-27	FALSE	NaN	154153	154153	TRUE	TRUE	46.66804504394531	46.66660863742418	4	_RFELYFQGPSSNK[+114]PR_	_RFELYFQGPSSNK[GlyGly (K)]PR_	485.7497863769531	485.7519848004675	154153
0	MaxLFQ	0	Not Defined	Urea_MB_DIA_2	NA	Urea_MB_DIA_2.raw	1	P33993	P33993	P33993	56.3279	56.3283	8.517843655041443E-33	4.281805317107501E-30	8.785343662139654E-34	1.648180997000177E-70	0	9.364664755682821E-73	102	501181	TAIHEVMEQQTISIAKAGILTTLNAR	Stripped Sequence	TRUE	1	TAIHEVMEQQTISIAKAGILTTLNAR	9	2	FALSE	_TAIHEVMEQQTISIAK[+114]AGILTTLNAR_	83.47930908203125	FALSE	_TAIHEVMEQQTISIAK[GlyGly (K)]AGILTTLNAR_	_TAIHEVMEQQTISIAK[GlyGly (K)]AGILTTLNAR_	no group specified	LABEL_FREE	FALSE	NaN	1.8194459260793425E-41	3.987343542649685E-37	121.23880767822266	83.49867010213538	121.2324382624846	3.987343542649685E-37	3.987343542649685E-37	3.987343542649685E-37	3.987343542649685E-37	FALSE	NaN	386401	386401	TRUE	TRUE	53.827083587646484	53.826464308340206	4	_TAIHEVMEQQTISIAK[+114]AGILTTLNAR_	_TAIHEVMEQQTISIAK[GlyGly (K)]AGILTTLNAR_	731.647	731.6508416954616	386401
0	MaxLFQ	0	Not Defined	Urea_MB_DIA_2	NA	Urea_MB_DIA_2.raw	1	P33993	P33993	P33993	56.3279	56.3283	8.517843655041443E-33	4.281805317107501E-30	8.785343662139654E-34	1.648180997000177E-70	0	9.364664755682821E-73	102	501181	TAIHEVMEQQTISIAKAGILTTLNAR	Stripped Sequence	TRUE	1	TAIHEVMEQQTISIAKAGILTTLNAR	9	2	FALSE	_TAIHEVM[+16]EQQTISIAK[+114]AGILTTLNAR_	70.00005340576172	FALSE	_TAIHEVM[Oxidation (M)]EQQTISIAK[GlyGly (K)]AGILTTLNAR_	_TAIHEVM[Oxidation (M)]EQQTISIAK[GlyGly (K)]AGILTTLNAR_	no group specified	LABEL_FREE	FALSE	NaN	3.557858965862174E-39	1.2787832570430834E-35	113.47750854492188	69.99683048829421	113.48131185426595	1.2787832570430834E-35	1.2787832570430834E-35	1.2787832570430834E-35	1.2787832570430834E-35	FALSE	NaN	93798.6	93798.6	TRUE	TRUE	52.80292510986328	52.80218893388724	4	_TAIHEVM[+16]EQQTISIAK[+114]AGILTTLNAR_	_TAIHEVM[Oxidation (M)]EQQTISIAK[GlyGly (K)]AGILTTLNAR_	735.6459350585938	735.6495333042984	93798.6
0	MaxLFQ	0	Not Defined	Urea_MB_DIA_2	NA	Urea_MB_DIA_2.raw	1	P33993	P33993	P33993	56.3279	56.3283	8.517843655041443E-33	4.281805317107501E-30	8.785343662139654E-34	1.648180997000177E-70	0	9.364664755682821E-73	102	501181	GNINICLMGDPGVAKSQLLSYIDR	Stripped Sequence	TRUE	1	GNINICLMGDPGVAKSQLLSYIDR	10	2	FALSE	_GNINIC[+57]LMGDPGVAK[+114]SQLLSYIDR_	98.52906799316406	FALSE	_GNINIC[Carbamidomethyl (C)]LMGDPGVAK[GlyGly (K)]SQLLSYIDR_	_GNINIC[Carbamidomethyl (C)]LMGDPGVAK[GlyGly (K)]SQLLSYIDR_	no group specified	LABEL_FREE	FALSE	NaN	2.446570919595812E-28	5.5336341805401415E-28	125.06874084472656	98.36277668748514	125.10425405008162	5.5336341805401415E-28	5.5336341805401415E-28	5.5336341805401415E-28	5.5336341805401415E-28	FALSE	NaN	261018	261018	TRUE	TRUE	47.51837921142578	47.51703986139984	3	_GNINIC[+57]LMGDPGVAK[+114]SQLLSYIDR_	_GNINIC[Carbamidomethyl (C)]LMGDPGVAK[GlyGly (K)]SQLLSYIDR_	916.7984619140625	916.804	261018
0	MaxLFQ	0	Not Defined	Urea_MB_DIA_2	NA	Urea_MB_DIA_2.raw	1	P33993	P33993	P33993	56.3279	56.3283	8.517843655041443E-33	4.281805317107501E-30	8.785343662139654E-34	1.648180997000177E-70	0	9.364664755682821E-73	102	501181	GNINICLMGDPGVAKSQLLSYIDR	Stripped Sequence	TRUE	1	GNINICLMGDPGVAKSQLLSYIDR	10	2	FALSE	_GNINIC[+57]LM[+16]GDPGVAK[+114]SQLLSYIDR_	86.52252960205078	FALSE	_GNINIC[Carbamidomethyl (C)]LM[Oxidation (M)]GDPGVAK[GlyGly (K)]SQLLSYIDR_	_GNINIC[Carbamidomethyl (C)]LM[Oxidation (M)]GDPGVAK[GlyGly (K)]SQLLSYIDR_	no group specified	LABEL_FREE	FALSE	NaN	1.401298464324817E-45	1.19512483181124E-39	122.13628387451172	86.54580700128021	122.12976256056803	1.19512483181124E-39	1.19512483181124E-39	1.19512483181124E-39	1.19512483181124E-39	FALSE	NaN	119329	119329	TRUE	TRUE	55.79303741455078	55.79264252771918	3	_GNINIC[+57]LM[+16]GDPGVAK[+114]SQLLSYIDR_	_GNINIC[Carbamidomethyl (C)]LM[Oxidation (M)]GDPGVAK[GlyGly (K)]SQLLSYIDR_	922.1300659179688	922.1347993403427	119329
0	MaxLFQ	0	Not Defined	Urea_MB_DIA_2	NA	Urea_MB_DIA_2.raw	1	P33993	P33993	P33993	56.3279	56.3283	8.517843655041443E-33	4.281805317107501E-30	8.785343662139654E-34	1.648180997000177E-70	0	9.364664755682821E-73	102	501181	ADSVGKLVTVR	Stripped Sequence	TRUE	1	ADSVGKLVTVR	11	2	FALSE	_ADSVGK[+114]LVTVR_	5.865837574005127	FALSE	_ADSVGK[GlyGly (K)]LVTVR_	_ADSVGK[GlyGly (K)]LVTVR_	no group specified	LABEL_FREE	FALSE	NaN	1.8093565771362038E-41	3.9724987729063624E-37	43.753353118896484	5.853474602020095	43.76932198599906	3.9724987729063624E-37	3.9724987729063624E-37	3.9724987729063624E-37	3.9724987729063624E-37	FALSE	NaN	277482	277482	TRUE	TRUE	53.828182220458984	53.82756306654982	3	_ADSVGK[+114]LVTVR_	_ADSVGK[GlyGly (K)]LVTVR_	420.2419738769531	420.2439937801859	277482
0	MaxLFQ	0	Not Defined	Urea_MB_DIA_2	NA	Urea_MB_DIA_2.raw	1	P33993	P33993	P33993	56.3279	56.3283	8.517843655041443E-33	4.281805317107501E-30	8.785343662139654E-34	1.648180997000177E-70	0	9.364664755682821E-73	102	501181	ADSVGKLVTVR	Stripped Sequence	TRUE	1	ADSVGKLVTVR	11	2	FALSE	_ADSVGK[+114]LVTVR_	5.865837574005127	FALSE	_ADSVGK[GlyGly (K)]LVTVR_	_ADSVGK[GlyGly (K)]LVTVR_	no group specified	LABEL_FREE	FALSE	NaN	5.251523363287271E-32	1.2047124165892947E-30	43.7753	5.870441360963213	43.76932198599906	1.2047124165892947E-30	1.2047124165892947E-30	1.2047124165892947E-30	1.2047124165892947E-30	FALSE	NaN	52051.8	52051.8	TRUE	TRUE	49.425628662109375	49.42450700408525	2	_ADSVGK[+114]LVTVR_	_ADSVGK[GlyGly (K)]LVTVR_	629.8593139648438	629.8624667518836	52051.8
0	MaxLFQ	0	Not Defined	Urea_MB_DIA_2	NA	Urea_MB_DIA_2.raw	1	P33993	P33993	P33993	56.3279	56.3283	8.517843655041443E-33	4.281805317107501E-30	8.785343662139654E-34	1.648180997000177E-70	0	9.364664755682821E-73	102	501181	FLQEFYQDDELGKK	Stripped Sequence	TRUE	1	FLQEFYQDDELGKK	12	1	FALSE	_FLQEFYQDDELGK[+114]K_	43.62992477416992	FALSE	_FLQEFYQDDELGK[GlyGly (K)]K_	_FLQEFYQDDELGK[GlyGly (K)]K_	no group specified	LABEL_FREE	FALSE	NaN	1.1210387714598537E-44	3.915319039152521E-39	83.7368	43.59416496371746	83.77805587380851	3.915319039152521E-39	3.915319039152521E-39	3.915319039152521E-39	3.915319039152521E-39	FALSE	NaN	319221	319221	TRUE	TRUE	55.35291290283203	55.352467780523384	3	_FLQEFYQDDELGK[+114]K_	_FLQEFYQDDELGK[GlyGly (K)]K_	625.304	625.3065554816397	319221
0	MaxLFQ	0	Not Defined	Urea_MB_DIA_2	NA	Urea_MB_DIA_2.raw	1	P33993	P33993	P33993	56.3279	56.3283	8.517843655041443E-33	4.281805317107501E-30	8.785343662139654E-34	1.648180997000177E-70	0	9.364664755682821E-73	102	501181	QIAEEDFYEKLAASIAPEIYGHEDVKK	Stripped Sequence	TRUE	2	QIAEEDFYEKLAASIAPEIYGHEDVKK	13	2	FALSE	_QIAEEDFYEK[+114]LAASIAPEIYGHEDVKK_	87.78156280517578	FALSE	_QIAEEDFYEK[GlyGly (K)]LAASIAPEIYGHEDVKK_	_QIAEEDFYEK[GlyGly (K)]LAASIAPEIYGHEDVKK_	no group specified	LABEL_FREE	FALSE	NaN	1.7275249798620355E-35	4.121671281533715E-33	122.5027084350586	87.84961410888546	122.48370306595973	4.121671281533715E-33	4.121671281533715E-33	4.121671281533715E-33	4.121671281533715E-33	FALSE	NaN	158459	158459	TRUE	TRUE	51.120426177978516	51.11949796285394	4	_QIAEEDFYEK[+114]LAASIAPEIYGHEDVKK_	_QIAEEDFYEK[GlyGly (K)]LAASIAPEIYGHEDVKK_	802.6515502929688	802.6557866983721	158459
0	MaxLFQ	0	Not Defined	Urea_MB_DIA_2	NA	Urea_MB_DIA_2.raw	1	P33993	P33993	P33993	56.3279	56.3283	8.517843655041443E-33	4.281805317107501E-30	8.785343662139654E-34	1.648180997000177E-70	0	9.364664755682821E-73	102	501181	QIAEEDFYEKLAASIAPEIYGHEDVKK	Stripped Sequence	TRUE	2	QIAEEDFYEKLAASIAPEIYGHEDVKK	13	2	FALSE	_QIAEEDFYEK[+114]LAASIAPEIYGHEDVKK_	87.78156280517578	FALSE	_QIAEEDFYEK[GlyGly (K)]LAASIAPEIYGHEDVKK_	_QIAEEDFYEK[GlyGly (K)]LAASIAPEIYGHEDVKK_	no group specified	LABEL_FREE	FALSE	NaN	2.067634603480557E-29	9.078049455728106E-29	122.48208618164062	87.77575476499038	122.48370306595973	9.078049455728106E-29	9.078049455728106E-29	9.078049455728106E-29	9.078049455728106E-29	FALSE	NaN	156873	156873	TRUE	TRUE	48.09086227416992	48.08958826692538	5	_QIAEEDFYEK[+114]LAASIAPEIYGHEDVKK_	_QIAEEDFYEK[GlyGly (K)]LAASIAPEIYGHEDVKK_	642.3226928710938	642.326	156873
0	MaxLFQ	0	Not Defined	Urea_MB_DIA_2	NA	Urea_MB_DIA_2.raw	1	P33993	P33993	P33993	56.3279	56.3283	8.517843655041443E-33	4.281805317107501E-30	8.785343662139654E-34	1.648180997000177E-70	0	9.364664755682821E-73	102	501181	DSLLGDKGQTAR	Stripped Sequence	TRUE	1	DSLLGDKGQTAR	14	2	FALSE	_DSLLGDK[+114]GQTAR_	-8.00968	FALSE	_DSLLGDK[GlyGly (K)]GQTAR_	_DSLLGDK[GlyGly (K)]GQTAR_	no group specified	LABEL_FREE	FALSE	NaN	1.6697545780619698E-31	2.764004177821913E-30	31.32502555847168	-8.00016	31.317076336951235	2.764004177821913E-30	2.764004177821913E-30	2.764004177821913E-30	2.764004177821913E-30	FALSE	NaN	226703	226703	TRUE	TRUE	49.172447204589844	49.17129664862671	3	_DSLLGDK[+114]GQTAR_	_DSLLGDK[GlyGly (K)]GQTAR_	458.9039001464844	458.9061071570101	226703
0	MaxLFQ	0	Not Defined	Urea_MB_DIA_2	NA	Urea_MB_DIA_2.raw	1	P33993	P33993	P33993	56.3279	56.3283	8.517843655041443E-33	4.281805317107501E-30	8.785343662139654E-34	1.648180997000177E-70	0	9.364664755682821E-73	102	501181	DSLLGDKGQTAR	Stripped Sequence	TRUE	1	DSLLGDKGQTAR	14	2	FALSE	_DSLLGDK[+114]GQTAR_	-8.00968	FALSE	_DSLLGDK[GlyGly (K)]GQTAR_	_DSLLGDK[GlyGly (K)]GQTAR_	no group specified	LABEL_FREE	FALSE	NaN	2.1324980208792952E-37	1.993196874845095E-34	31.27156639099121	-8.06415	31.317076336951235	1.993196874845095E-34	1.993196874845095E-34	1.993196874845095E-34	1.993196874845095E-34	FALSE	NaN	65193.2	65193.2	TRUE	TRUE	52.00530242919922	52.0045	2	_DSLLGDK[+114]GQTAR_	_DSLLGDK[GlyGly (K)]GQTAR_	687.8522338867188	687.8558811660619	65193.2
0	MaxLFQ	0	Not Defined	Urea_MB_DIA_2	NA	Urea_MB_DIA_2.raw	1	P33993	P33993	P33993	56.3279	56.3283	8.517843655041443E-33	4.281805317107501E-30	8.785343662139654E-34	1.648180997000177E-70	0	9.364664755682821E-73	102	501181	MNKSEDDESGAGELTREELR	Stripped Sequence	TRUE	2	MNKSEDDESGAGELTREELR	15	2	FALSE	_MNK[+114]SEDDESGAGELTREELR_	4.999324321746826	FALSE	_MNK[GlyGly (K)]SEDDESGAGELTREELR_	_MNK[GlyGly (K)]SEDDESGAGELTREELR_	no group specified	LABEL_FREE	FALSE	NaN	9.891946571118843E-37	5.68105641356101E-34	42.788002014160156	5.094458232022083	42.670025675368976	5.68105641356101E-34	5.68105641356101E-34	5.68105641356101E-34	5.68105641356101E-34	FALSE	NaN	178286	178286	TRUE	TRUE	51.700077056884766	51.69921500267068	4	_MNK[+114]SEDDESGAGELTREELR_	_MNK[GlyGly (K)]SEDDESGAGELTREELR_	595.772	595.7754631261121	178286
0	MaxLFQ	0	Not Defined	Urea_MB_DIA_2	NA	Urea_MB_DIA_2.raw	1	P33993	P33993	P33993	56.3279	56.3283	8.517843655041443E-33	4.281805317107501E-30	8.785343662139654E-34	1.648180997000177E-70	0	9.364664755682821E-73	102	501181	MNKSEDDESGAGELTREELR	Stripped Sequence	TRUE	2	MNKSEDDESGAGELTREELR	15	2	FALSE	_MNK[+114]SEDDESGAGELTREELR_	4.999324321746826	FALSE	_MNK[GlyGly (K)]SEDDESGAGELTREELR_	_MNK[GlyGly (K)]SEDDESGAGELTREELR_	no group specified	LABEL_FREE	FALSE	NaN	6.843797848067253E-36	2.165793359188014E-33	42.75836944580078	5.070563083821935	42.670025675368976	2.165793359188014E-33	2.165793359188014E-33	2.165793359188014E-33	2.165793359188014E-33	FALSE	NaN	60234.7	60234.7	TRUE	TRUE	51.30957794189453	51.308671316408436	3	_MNK[+114]SEDDESGAGELTREELR_	_MNK[GlyGly (K)]SEDDESGAGELTREELR_	794.028	794.0315087938149	60234.7
0	MaxLFQ	0	Not Defined	Urea_MB_DIA_2	NA	Urea_MB_DIA_2.raw	1	P33993	P33993	P33993	56.3279	56.3283	8.517843655041443E-33	4.281805317107501E-30	8.785343662139654E-34	1.648180997000177E-70	0	9.364664755682821E-73	102	501181	KALLLLLVGGVDQSPR	Stripped Sequence	TRUE	1	KALLLLLVGGVDQSPR	16	2	FALSE	_K[+114]ALLLLLVGGVDQSPR_	88.7544	FALSE	_K[GlyGly (K)]ALLLLLVGGVDQSPR_	_K[GlyGly (K)]ALLLLLVGGVDQSPR_	no group specified	LABEL_FREE	FALSE	NaN	1.256248658984091E-39	6.452004396262522E-36	122.74808502197266	88.71827044953413	122.75818377602222	6.452004396262522E-36	6.452004396262522E-36	6.452004396262522E-36	6.452004396262522E-36	FALSE	NaN	61544.3	61544.3	TRUE	TRUE	53.0037	53.00294884536741	3	_K[+114]ALLLLLVGGVDQSPR_	_K[GlyGly (K)]ALLLLLVGGVDQSPR_	598.36	598.3629773670615	61544.3
0	MaxLFQ	0	Not Defined	Urea_MB_DIA_2	NA	Urea_MB_DIA_2.raw	1	P33993	P33993	P33993	56.3279	56.3283	8.517843655041443E-33	4.281805317107501E-30	8.785343662139654E-34	1.648180997000177E-70	0	9.364664755682821E-73	102	501181	MVDVVEKEDVNEAIR	Stripped Sequence	TRUE	1	MVDVVEKEDVNEAIR	17	4	FALSE	_MVDVVEK[+114]EDVNEAIR_	29.955793380737305	FALSE	_MVDVVEK[GlyGly (K)]EDVNEAIR_	_MVDVVEK[GlyGly (K)]EDVNEAIR_	no group specified	LABEL_FREE	FALSE	NaN	1.121195716887858E-39	5.986913002054984E-36	68.38575744628906	29.901294412095744	68.4566	5.986913002054984E-36	5.986913002054984E-36	5.986913002054984E-36	5.986913002054984E-36	FALSE	NaN	153797	153797	TRUE	TRUE	53.02558898925781	53.02487822796762	3	_MVDVVEK[+114]EDVNEAIR_	_MVDVVEK[GlyGly (K)]EDVNEAIR_	620.644	620.6466569292196	153797
0	MaxLFQ	0	Not Defined	Urea_MB_DIA_2	NA	Urea_MB_DIA_2.raw	1	P33993	P33993	P33993	56.3279	56.3283	8.517843655041443E-33	4.281805317107501E-30	8.785343662139654E-34	1.648180997000177E-70	0	9.364664755682821E-73	102	501181	MVDVVEKEDVNEAIR	Stripped Sequence	TRUE	1	MVDVVEKEDVNEAIR	17	4	FALSE	_M[+16]VDVVEK[+114]EDVNEAIR_	29.967809677124023	FALSE	_M[Oxidation (M)]VDVVEK[GlyGly (K)]EDVNEAIR_	_M[Oxidation (M)]VDVVEK[GlyGly (K)]EDVNEAIR_	no group specified	LABEL_FREE	FALSE	NaN	1.7497135029627166E-37	1.743743424836291E-34	68.38690948486328	29.90218028446891	68.47225766167952	1.743743424836291E-34	1.743743424836291E-34	1.743743424836291E-34	1.743743424836291E-34	FALSE	NaN	46144.6	46144.6	TRUE	TRUE	52.044368743896484	52.04354598687372	3	_M[+16]VDVVEK[+114]EDVNEAIR_	_M[Oxidation (M)]VDVVEK[GlyGly (K)]EDVNEAIR_	625.9754028320312	625.978	46144.6
0	MaxLFQ	0	Not Defined	Urea_MB_DIA_2	NA	Urea_MB_DIA_2.raw	1	P33993	P33993	P33993	56.3279	56.3283	8.517843655041443E-33	4.281805317107501E-30	8.785343662139654E-34	1.648180997000177E-70	0	9.364664755682821E-73	102	501181	MVDVVEKEDVNEAIR	Stripped Sequence	TRUE	1	MVDVVEKEDVNEAIR	17	4	FALSE	_MVDVVEK[+114]EDVNEAIR_	29.955793380737305	FALSE	_MVDVVEK[GlyGly (K)]EDVNEAIR_	_MVDVVEK[GlyGly (K)]EDVNEAIR_	no group specified	LABEL_FREE	FALSE	NaN	1.624257914309587E-22	1.1362048902260875E-23	68.4023	29.91403102747412	68.4566	1.1362048902260875E-23	1.1362048902260875E-23	1.1362048902260875E-23	1.1362048902260875E-23	FALSE	NaN	7757.38	7757.38	TRUE	TRUE	44.19504928588867	44.19333061351246	2	_MVDVVEK[+114]EDVNEAIR_	_MVDVVEK[GlyGly (K)]EDVNEAIR_	930.4620361328125	930.4664981701001	7757.38
0	MaxLFQ	0	Not Defined	Urea_MB_DIA_2	NA	Urea_MB_DIA_2.raw	1	P33993	P33993	P33993	56.3279	56.3283	8.517843655041443E-33	4.281805317107501E-30	8.785343662139654E-34	1.648180997000177E-70	0	9.364664755682821E-73	102	501181	EVVNKDVLDVYIEHR	Stripped Sequence	TRUE	1	EVVNKDVLDVYIEHR	18	4	FALSE	_EVVNK[+114]DVLDVYIEHR_	44.38887405395508	FALSE	_EVVNK[GlyGly (K)]DVLDVYIEHR_	_EVVNK[GlyGly (K)]DVLDVYIEHR_	no group specified	LABEL_FREE	FALSE	NaN	6.036231863627118E-39	1.821190849801642E-35	84.64922332763672	44.3581	84.68769120132539	1.821190849801642E-35	1.821190849801642E-35	1.821190849801642E-35	1.821190849801642E-35	FALSE	NaN	97361.4	97361.4	TRUE	TRUE	52.70085906982422	52.70011124410799	4	_EVVNK[+114]DVLDVYIEHR_	_EVVNK[GlyGly (K)]DVLDVYIEHR_	486.25616455078125	486.2583208352365	97361.4
0	MaxLFQ	0	Not Defined	Urea_MB_DIA_2	NA	Urea_MB_DIA_2.raw	1	P33993	P33993	P33993	56.3279	56.3283	8.517843655041443E-33	4.281805317107501E-30	8.785343662139654E-34	1.648180997000177E-70	0	9.364664755682821E-73	102	501181	EVVNKDVLDVYIEHR	Stripped Sequence	TRUE	1	EVVNKDVLDVYIEHR	18	4	FALSE	_EVVNK[+114]DVLDVYIEHR_	44.38887405395508	FALSE	_EVVNK[GlyGly (K)]DVLDVYIEHR_	_EVVNK[GlyGly (K)]DVLDVYIEHR_	no group specified	LABEL_FREE	FALSE	NaN	2.9033892443318967E-38	5.194557638060349E-35	84.68470001220703	44.386478076291574	84.68769120132539	5.194557638060349E-35	5.194557638060349E-35	5.194557638060349E-35	5.194557638060349E-35	FALSE	NaN	75591.8	75591.8	TRUE	TRUE	52.39631652832031	52.3955	3	_EVVNK[+114]DVLDVYIEHR_	_EVVNK[GlyGly (K)]DVLDVYIEHR_	648.0057983398438	648.0088600218961	75591.8
0	MaxLFQ	0	Not Defined	Urea_MB_DIA_2	NA	Urea_MB_DIA_2.raw	1	P33993	P33993	P33993	56.3279	56.3283	8.517843655041443E-33	4.281805317107501E-30	8.785343662139654E-34	1.648180997000177E-70	0	9.364664755682821E-73	102	501181	KFLQEFYQDDELGKK	Stripped Sequence	TRUE	2	KFLQEFYQDDELGKK	20	4	FALSE	_KFLQEFYQDDELGK[+114]K_	34.421321868896484	FALSE	_KFLQEFYQDDELGK[GlyGly (K)]K_	_KFLQEFYQDDELGK[GlyGly (K)]K_	no group specified	LABEL_FREE	FALSE	NaN	1.605747910269808E-41	3.6697834387388092E-37	72.872	34.27629405858913	73.017	3.6697834387388092E-37	3.6697834387388092E-37	3.6697834387388092E-37	3.6697834387388092E-37	FALSE	NaN	95936.8	95936.8	TRUE	TRUE	53.851776123046875	53.85115966212781	3	_KFLQEFYQDDELGK[+114]K_	_KFLQEFYQDDELGK[GlyGly (K)]K_	668.0020751953125	668.0051838735586	95936.8
0	MaxLFQ	0	Not Defined	Urea_MB_DIA_2	NA	Urea_MB_DIA_2.raw	1	P33993	P33993	P33993	56.3279	56.3283	8.517843655041443E-33	4.281805317107501E-30	8.785343662139654E-34	1.648180997000177E-70	0	9.364664755682821E-73	102	501181	KFLQEFYQDDELGKK	Stripped Sequence	TRUE	2	KFLQEFYQDDELGKK	20	4	FALSE	_K[+114]FLQEFYQDDELGKK_	36.29362487792969	FALSE	_K[GlyGly (K)]FLQEFYQDDELGKK_	_K[GlyGly (K)]FLQEFYQDDELGKK_	no group specified	LABEL_FREE	FALSE	NaN	8.96831017167883E-44	1.3479681823727543E-38	75.0928	36.28785905733229	75.10063751958819	1.3479681823727543E-38	1.3479681823727543E-38	1.3479681823727543E-38	1.3479681823727543E-38	FALSE	NaN	40970.8	40970.8	TRUE	TRUE	54.91165542602539	54.911159938923916	4	_K[+114]FLQEFYQDDELGKK_	_K[GlyGly (K)]FLQEFYQDDELGKK_	501.25335693359375	501.256	40970.8
0	MaxLFQ	0	Not Defined	Urea_MB_DIA_2	NA	Urea_MB_DIA_2.raw	1	P33993	P33993	P33993	56.3279	56.3283	8.517843655041443E-33	4.281805317107501E-30	8.785343662139654E-34	1.648180997000177E-70	0	9.364664755682821E-73	102	501181	KFLQEFYQDDELGKK	Stripped Sequence	TRUE	2	KFLQEFYQDDELGKK	20	4	FALSE	_K[+114]FLQEFYQDDELGKK_	36.29362487792969	FALSE	_K[GlyGly (K)]FLQEFYQDDELGKK_	_K[GlyGly (K)]FLQEFYQDDELGKK_	no group specified	LABEL_FREE	FALSE	NaN	7.42688186092153E-42	2.224711040795577E-37	75.06458282470703	36.26726686018462	75.10063751958819	2.224711040795577E-37	2.224711040795577E-37	2.224711040795577E-37	2.224711040795577E-37	FALSE	NaN	13062.1	13062.1	TRUE	TRUE	54.00495910644531	54.00436012971548	3	_K[+114]FLQEFYQDDELGKK_	_K[GlyGly (K)]FLQEFYQDDELGKK_	668.0020751953125	668.0052012322233	13062.1
0	MaxLFQ	0	Not Defined	Urea_MB_DIA_2	NA	Urea_MB_DIA_2.raw	1	P33993	P33993	P33993	56.3279	56.3283	8.517843655041443E-33	4.281805317107501E-30	8.785343662139654E-34	1.648180997000177E-70	0	9.364664755682821E-73	102	501181	KFLQEFYQDDELGKK	Stripped Sequence	TRUE	2	KFLQEFYQDDELGKK	20	4	FALSE	_KFLQEFYQDDELGK[+114]K_	34.421321868896484	FALSE	_KFLQEFYQDDELGK[GlyGly (K)]K_	_KFLQEFYQDDELGK[GlyGly (K)]K_	no group specified	LABEL_FREE	FALSE	NaN	1.7880176041214655E-39	8.130588820498793E-36	72.93446350097656	34.338727948994446	73.017	8.130588820498793E-36	8.130588820498793E-36	8.130588820498793E-36	8.130588820498793E-36	FALSE	NaN	11180.5	11180.5	FALSE	TRUE	52.93561553955078	52.93489450875947	4	_KFLQEFYQDDELGK[+114]K_	_KFLQEFYQDDELGK[GlyGly (K)]K_	501.25335693359375	501.2556078158082	11180.5
0	MaxLFQ	0	Not Defined	Urea_MB_DIA_2	NA	Urea_MB_DIA_2.raw	1	P33993	P33993	P33993	56.3279	56.3283	8.517843655041443E-33	4.281805317107501E-30	8.785343662139654E-34	1.648180997000177E-70	0	9.364664755682821E-73	102	501181	ALKDYALEK	Stripped Sequence	TRUE	1	ALKDYALEK	21	1	FALSE	_[+42]ALK[+114]DYALEK_	31.434284210205078	FALSE	_[Acetyl (Protein N-term)]ALK[GlyGly (K)]DYALEK_	_[Acetyl (Protein N-term)]ALK[GlyGly (K)]DYALEK_	no group specified	LABEL_FREE	FALSE	NaN	3.110882590801094E-43	2.9391005851517866E-38	70.5787	31.60209725840258	70.4215	2.9391005851517866E-38	2.9391005851517866E-38	2.9391005851517866E-38	2.9391005851517866E-38	FALSE	NaN	159165	159165	TRUE	TRUE	54.651432037353516	54.65090684855237	2	_[+42]ALK[+114]DYALEK_	_[Acetyl (Protein N-term)]ALK[GlyGly (K)]DYALEK_	603.8218994140625	603.8247705685912	159165
0	MaxLFQ	0	Not Defined	Urea_MB_DIA_2	NA	Urea_MB_DIA_2.raw	1	P33993	P33993	P33993	56.3279	56.3283	8.517843655041443E-33	4.281805317107501E-30	8.785343662139654E-34	1.648180997000177E-70	0	9.364664755682821E-73	102	501181	YAKLFADAVQELLPQYK	Stripped Sequence	TRUE	1	YAKLFADAVQELLPQYK	22	1	FALSE	_YAK[+114]LFADAVQELLPQYK_	94.24021911621094	FALSE	_YAK[GlyGly (K)]LFADAVQELLPQYK_	_YAK[GlyGly (K)]LFADAVQELLPQYK_	no group specified	LABEL_FREE	FALSE	NaN	5.559066539699685E-31	6.571581303765713E-30	124.28004455566406	94.6232	124.19239168607469	6.571581303765713E-30	6.571581303765713E-30	6.571581303765713E-30	6.571581303765713E-30	FALSE	NaN	155705	155705	TRUE	TRUE	48.90664291381836	48.90546201915562	3	_YAK[+114]LFADAVQELLPQYK_	_YAK[GlyGly (K)]LFADAVQELLPQYK_	704.3772583007812	704.3821827521618	155705
0	MaxLFQ	0	Not Defined	Urea_MB_DIA_2	NA	Urea_MB_DIA_2.raw	1	P33993	P33993	P33993	56.3279	56.3283	8.517843655041443E-33	4.281805317107501E-30	8.785343662139654E-34	1.648180997000177E-70	0	9.364664755682821E-73	102	501181	EKQPMVPESLADYITAAYVEMR	Stripped Sequence	TRUE	1	EKQPMVPESLADYITAAYVEMR	23	2	FALSE	_EK[+114]QPMVPESLADYITAAYVEMR_	114.49311065673828	FALSE	_EK[GlyGly (K)]QPMVPESLADYITAAYVEMR_	_EK[GlyGly (K)]QPMVPESLADYITAAYVEMR_	no group specified	LABEL_FREE	FALSE	NaN	1.732629320501177E-38	3.6799580041210893E-35	128.6719512939453	114.31615799195903	128.7015687564874	3.6799580041210893E-35	3.6799580041210893E-35	3.6799580041210893E-35	3.6799580041210893E-35	FALSE	NaN	129911	129911	TRUE	TRUE	52.49667739868164	52.49590626782474	3	_EK[+114]QPMVPESLADYITAAYVEMR_	_EK[GlyGly (K)]QPMVPESLADYITAAYVEMR_	885.765	885.7698861976149	129911
0	MaxLFQ	0	Not Defined	Urea_MB_DIA_2	NA	Urea_MB_DIA_2.raw	1	P33993	P33993	P33993	56.3279	56.3283	8.517843655041443E-33	4.281805317107501E-30	8.785343662139654E-34	1.648180997000177E-70	0	9.364664755682821E-73	102	501181	EKQPMVPESLADYITAAYVEMR	Stripped Sequence	TRUE	1	EKQPMVPESLADYITAAYVEMR	23	2	FALSE	_EK[+114]QPMVPESLADYITAAYVEM[+16]R_	95.77387237548828	FALSE	_EK[GlyGly (K)]QPMVPESLADYITAAYVEM[Oxidation (M)]R_	_EK[GlyGly (K)]QPMVPESLADYITAAYVEM[Oxidation (M)]R_	no group specified	LABEL_FREE	FALSE	NaN	1.7394457967510387E-40	1.7557789586094424E-36	124.43621826171875	95.34964465110485	124.52667159636734	1.7557789586094424E-36	1.7557789586094424E-36	1.7557789586094424E-36	1.7557789586094424E-36	FALSE	NaN	25076.7	25076.7	TRUE	TRUE	53.3856	53.38496189497446	3	_EK[+114]QPMVPESLADYITAAYVEM[+16]R_	_EK[GlyGly (K)]QPMVPESLADYITAAYVEM[Oxidation (M)]R_	891.0962524414062	891.1021175162575	25076.7
0	MaxLFQ	0	Not Defined	Urea_MB_DIA_2	NA	Urea_MB_DIA_2.raw	1	P33993	P33993	P33993	56.3279	56.3283	8.517843655041443E-33	4.281805317107501E-30	8.785343662139654E-34	1.648180997000177E-70	0	9.364664755682821E-73	102	501181	EAWASKDATYTSAR	Stripped Sequence	TRUE	1	EAWASKDATYTSAR	24	2	FALSE	_EAWASK[+114]DATYTSAR_	0.0700834	FALSE	_EAWASK[GlyGly (K)]DATYTSAR_	_EAWASK[GlyGly (K)]DATYTSAR_	no group specified	LABEL_FREE	FALSE	NaN	1.7376100957627732E-43	2.0529591634538825E-38	37.38043975830078	-0.0158031	37.44740559489527	2.0529591634538825E-38	2.0529591634538825E-38	2.0529591634538825E-38	2.0529591634538825E-38	FALSE	NaN	138977	138977	TRUE	TRUE	54.7725	54.77196100824349	3	_EAWASK[+114]DATYTSAR_	_EAWASK[GlyGly (K)]DATYTSAR_	557.597	557.5998978583797	138977
0	MaxLFQ	0	Not Defined	Urea_MB_DIA_2	NA	Urea_MB_DIA_2.raw	1	P33993	P33993	P33993	56.3279	56.3283	8.517843655041443E-33	4.281805317107501E-30	8.785343662139654E-34	1.648180997000177E-70	0	9.364664755682821E-73	102	501181	EAWASKDATYTSAR	Stripped Sequence	TRUE	1	EAWASKDATYTSAR	24	2	FALSE	_EAWASK[+114]DATYTSAR_	0.0700834	FALSE	_EAWASK[GlyGly (K)]DATYTSAR_	_EAWASK[GlyGly (K)]DATYTSAR_	no group specified	LABEL_FREE	FALSE	NaN	1.7836951533845014E-12	8.68698369314248E-15	37.400543212890625	0.010116922008633912	37.44740559489527	8.68698369314248E-15	8.68698369314248E-15	8.68698369314248E-15	8.68698369314248E-15	FALSE	NaN	12092.4	12092.4	TRUE	TRUE	36.56170654296875	36.55911660665709	2	_EAWASK[+114]DATYTSAR_	_EAWASK[GlyGly (K)]DATYTSAR_	835.892	835.896	12092.4
0	MaxLFQ	0	Not Defined	Urea_MB_DIA_2	NA	Urea_MB_DIA_2.raw	1	P33993	P33993	P33993	56.3279	56.3283	8.517843655041443E-33	4.281805317107501E-30	8.785343662139654E-34	1.648180997000177E-70	0	9.364664755682821E-73	102	501181	LAASIAPEIYGHEDVKK	Stripped Sequence	TRUE	1	LAASIAPEIYGHEDVKK	25	2	FALSE	_LAASIAPEIYGHEDVK[+114]K_	21.759111404418945	FALSE	_LAASIAPEIYGHEDVK[GlyGly (K)]K_	_LAASIAPEIYGHEDVK[GlyGly (K)]K_	no group specified	LABEL_FREE	FALSE	NaN	1.2027696725474143E-37	1.353482764683541E-34	59.21282958984375	21.723729708681848	59.25551971678439	1.353482764683541E-34	1.353482764683541E-34	1.353482764683541E-34	1.353482764683541E-34	FALSE	NaN	82141.7	82141.7	TRUE	TRUE	52.11820983886719	52.117395510010844	4	_LAASIAPEIYGHEDVK[+114]K_	_LAASIAPEIYGHEDVK[GlyGly (K)]K_	489.5112609863281	489.5135768054016	82141.7
0	MaxLFQ	0	Not Defined	Urea_MB_DIA_2	NA	Urea_MB_DIA_2.raw	1	P33993	P33993	P33993	56.3279	56.3283	8.517843655041443E-33	4.281805317107501E-30	8.785343662139654E-34	1.648180997000177E-70	0	9.364664755682821E-73	102	501181	LAASIAPEIYGHEDVKK	Stripped Sequence	TRUE	1	LAASIAPEIYGHEDVKK	25	2	FALSE	_LAASIAPEIYGHEDVK[+114]K_	21.759111404418945	FALSE	_LAASIAPEIYGHEDVK[GlyGly (K)]K_	_LAASIAPEIYGHEDVK[GlyGly (K)]K_	no group specified	LABEL_FREE	FALSE	NaN	8.84359460835392E-42	2.487150998518296E-37	59.16447830200195	21.682038686657563	59.25551971678439	2.487150998518296E-37	2.487150998518296E-37	2.487150998518296E-37	2.487150998518296E-37	FALSE	NaN	53455.4	53455.4	TRUE	TRUE	53.970157623291016	53.96955467434636	3	_LAASIAPEIYGHEDVK[+114]K_	_LAASIAPEIYGHEDVK[GlyGly (K)]K_	652.346	652.3491376403861	53455.4
0	MaxLFQ	0	Not Defined	Urea_MB_DIA_2	NA	Urea_MB_DIA_2.raw	1	P33993	P33993	P33993	56.3279	56.3283	8.517843655041443E-33	4.281805317107501E-30	8.785343662139654E-34	1.648180997000177E-70	0	9.364664755682821E-73	102	501181	LMEMSKDSLLGDK	Stripped Sequence	TRUE	1	LMEMSKDSLLGDK	26	3	FALSE	_LMEMSK[+114]DSLLGDK_	35.771026611328125	FALSE	_LMEMSK[GlyGly (K)]DSLLGDK_	_LMEMSK[GlyGly (K)]DSLLGDK_	no group specified	LABEL_FREE	FALSE	NaN	1.129652826205103E-34	1.53800140857617E-32	74.36957550048828	35.70976286264864	74.44567836497362	1.53800140857617E-32	1.53800140857617E-32	1.53800140857617E-32	1.53800140857617E-32	FALSE	NaN	48245.7	48245.7	TRUE	TRUE	50.732635498046875	50.731663020789014	3	_LMEMSK[+114]DSLLGDK_	_LMEMSK[GlyGly (K)]DSLLGDK_	527.5934448242188	527.5957194290175	48245.7
0	MaxLFQ	0	Not Defined	Urea_MB_DIA_2	NA	Urea_MB_DIA_2.raw	1	P33993	P33993	P33993	56.3279	56.3283	8.517843655041443E-33	4.281805317107501E-30	8.785343662139654E-34	1.648180997000177E-70	0	9.364664755682821E-73	102	501181	LMEMSKDSLLGDK	Stripped Sequence	TRUE	1	LMEMSKDSLLGDK	26	3	FALSE	_LM[+16]EMSK[+114]DSLLGDK_	21.444900512695312	FALSE	_LM[Oxidation (M)]EMSK[GlyGly (K)]DSLLGDK_	_LM[Oxidation (M)]EMSK[GlyGly (K)]DSLLGDK_	no group specified	LABEL_FREE	FALSE	NaN	3.0926342606947612E-34	3.1226541336063693E-32	58.9292	21.470193814938344	58.901120790016506	3.1226541336063693E-32	3.1226541336063693E-32	3.1226541336063693E-32	3.1226541336063693E-32	FALSE	NaN	9709.31	9709.31	TRUE	TRUE	50.522403717041016	50.521407244087555	3	_LM[+16]EMSK[+114]DSLLGDK_	_LM[Oxidation (M)]EMSK[GlyGly (K)]DSLLGDK_	532.9251098632812	532.9276014313707	9709.31
0	MaxLFQ	0	Not Defined	Urea_MB_DIA_2	NA	Urea_MB_DIA_2.raw	1	P33993	P33993	P33993	56.3279	56.3283	8.517843655041443E-33	4.281805317107501E-30	8.785343662139654E-34	1.648180997000177E-70	0	9.364664755682821E-73	102	501181	LMEMSKDSLLGDK	Stripped Sequence	TRUE	1	LMEMSKDSLLGDK	26	3	FALSE	_LMEMSK[+114]DSLLGDK_	35.771026611328125	FALSE	_LMEMSK[GlyGly (K)]DSLLGDK_	_LMEMSK[GlyGly (K)]DSLLGDK_	no group specified	LABEL_FREE	FALSE	NaN	1.618724487501813E-31	2.703424458305391E-30	74.33971405029297	35.68572402531521	74.44567836497362	2.703424458305391E-30	2.703424458305391E-30	2.703424458305391E-30	2.703424458305391E-30	FALSE	NaN	6061.69	6061.69	TRUE	TRUE	49.17927169799805	49.1781	2	_LMEMSK[+114]DSLLGDK_	_LMEMSK[GlyGly (K)]DSLLGDK_	790.8865966796875	790.89	6061.69
0	MaxLFQ	0	Not Defined	Urea_MB_DIA_2	NA	Urea_MB_DIA_2.raw	1	P33993	P33993	P33993	56.3279	56.3283	8.517843655041443E-33	4.281805317107501E-30	8.785343662139654E-34	1.648180997000177E-70	0	9.364664755682821E-73	102	501181	REAWASKDATYTSAR	Stripped Sequence	TRUE	2	REAWASKDATYTSAR	27	2	FALSE	_REAWASK[+114]DATYTSAR_	-12.2504	FALSE	_REAWASK[GlyGly (K)]DATYTSAR_	_REAWASK[GlyGly (K)]DATYTSAR_	no group specified	LABEL_FREE	FALSE	NaN	1.2611686178923354E-44	4.150457148200537E-39	28.010881423950195	-12.2207	27.98847010234137	4.150457148200537E-39	4.150457148200537E-39	4.150457148200537E-39	4.150457148200537E-39	FALSE	NaN	64280.1	64280.1	TRUE	TRUE	55.332584381103516	55.33213693851285	3	_REAWASK[+114]DATYTSAR_	_REAWASK[GlyGly (K)]DATYTSAR_	609.631	609.6338607113103	64280.1
0	MaxLFQ	0	Not Defined	Urea_MB_DIA_2	NA	Urea_MB_DIA_2.raw	1	P33993	P33993	P33993	56.3279	56.3283	8.517843655041443E-33	4.281805317107501E-30	8.785343662139654E-34	1.648180997000177E-70	0	9.364664755682821E-73	102	501181	REAWASKDATYTSAR	Stripped Sequence	TRUE	2	REAWASKDATYTSAR	27	2	FALSE	_REAWASK[+114]DATYTSAR_	-12.2504	FALSE	_REAWASK[GlyGly (K)]DATYTSAR_	_REAWASK[GlyGly (K)]DATYTSAR_	no group specified	LABEL_FREE	FALSE	NaN	2.382207389352189E-44	6.133586003585353E-39	27.979358673095703	-12.2625	27.98847010234137	6.133586003585353E-39	6.133586003585353E-39	6.133586003585353E-39	6.133586003585353E-39	FALSE	NaN	25179.8	25179.8	TRUE	TRUE	55.191951751708984	55.19148825741696	4	_REAWASK[+114]DATYTSAR_	_REAWASK[GlyGly (K)]DATYTSAR_	457.4749450683594	457.4769116325631	25179.8
0	MaxLFQ	0	Not Defined	Urea_MB_DIA_2	NA	Urea_MB_DIA_2.raw	1	P33993	P33993	P33993	56.3279	56.3283	8.517843655041443E-33	4.281805317107501E-30	8.785343662139654E-34	1.648180997000177E-70	0	9.364664755682821E-73	102	501181	RYAKLFADAVQELLPQYK	Stripped Sequence	TRUE	2	RYAKLFADAVQELLPQYK	29	2	FALSE	_RYAK[+114]LFADAVQELLPQYK_	81.50076293945312	FALSE	_RYAK[GlyGly (K)]LFADAVQELLPQYK_	_RYAK[GlyGly (K)]LFADAVQELLPQYK_	no group specified	LABEL_FREE	FALSE	NaN	8.631194922252306E-34	6.444696690305762E-32	120.59210968017578	81.57338395121386	120.56712133009837	6.444696690305762E-32	6.444696690305762E-32	6.444696690305762E-32	6.444696690305762E-32	FALSE	NaN	47070.3	47070.3	TRUE	TRUE	50.30654525756836	50.305524146694495	3	_RYAK[+114]LFADAVQELLPQYK_	_RYAK[GlyGly (K)]LFADAVQELLPQYK_	756.4109497070312	756.4151177328706	47070.3
0	MaxLFQ	0	Not Defined	Urea_MB_DIA_2	NA	Urea_MB_DIA_2.raw	1	P33993	P33993	P33993	56.3279	56.3283	8.517843655041443E-33	4.281805317107501E-30	8.785343662139654E-34	1.648180997000177E-70	0	9.364664755682821E-73	102	501181	RYAKLFADAVQELLPQYK	Stripped Sequence	TRUE	2	RYAKLFADAVQELLPQYK	29	2	FALSE	_RYAK[+114]LFADAVQELLPQYK_	81.50076293945312	FALSE	_RYAK[GlyGly (K)]LFADAVQELLPQYK_	_RYAK[GlyGly (K)]LFADAVQELLPQYK_	no group specified	LABEL_FREE	FALSE	NaN	1.3032075718220799E-43	1.717300962387671E-38	120.6178970336914	81.64832702257048	120.56712133009837	1.717300962387671E-38	1.717300962387671E-38	1.717300962387671E-38	1.717300962387671E-38	FALSE	NaN	36058.4	36058.4	TRUE	TRUE	54.8319	54.83141603580814	4	_RYAK[+114]LFADAVQELLPQYK_	_RYAK[GlyGly (K)]LFADAVQELLPQYK_	567.5599975585938	567.5629713501571	36058.4
0	MaxLFQ	0	Not Defined	Urea_MB_DIA_2	NA	Urea_MB_DIA_2.raw	1	P33993	P33993	P33993	56.3279	56.3283	8.517843655041443E-33	4.281805317107501E-30	8.785343662139654E-34	1.648180997000177E-70	0	9.364664755682821E-73	102	501181	FIKFQEMK	Stripped Sequence	TRUE	1	FIKFQEMK	30	2	FALSE	_FIK[+114]FQEMK_	14.430076599121094	FALSE	_FIK[GlyGly (K)]FQEMK_	_FIK[GlyGly (K)]FQEMK_	no group specified	LABEL_FREE	FALSE	NaN	1.2641827025375906E-28	3.412136137491856E-28	52.21014404296875	14.44595825570403	52.19421701127189	3.412136137491856E-28	3.412136137491856E-28	3.412136137491856E-28	3.412136137491856E-28	FALSE	NaN	65584.8	65584.8	TRUE	TRUE	47.67256546020508	47.67124370888031	3	_FIK[+114]FQEMK_	_FIK[GlyGly (K)]FQEMK_	395.5426025390625	395.54438842790313	65584.8
0	MaxLFQ	0	Not Defined	Urea_MB_DIA_2	NA	Urea_MB_DIA_2.raw	1	P33993	P33993	P33993	56.3279	56.3283	8.517843655041443E-33	4.281805317107501E-30	8.785343662139654E-34	1.648180997000177E-70	0	9.364664755682821E-73	102	501181	FIKFQEMK	Stripped Sequence	TRUE	1	FIKFQEMK	30	2	FALSE	_FIK[+114]FQEMK_	14.430076599121094	FALSE	_FIK[GlyGly (K)]FQEMK_	_FIK[GlyGly (K)]FQEMK_	no group specified	LABEL_FREE	FALSE	NaN	4.021726592612225E-43	3.422749576603173E-38	52.260135650634766	14.495807440416643	52.19421701127189	3.422749576603173E-38	3.422749576603173E-38	3.422749576603173E-38	3.422749576603173E-38	FALSE	NaN	14002.8	14002.8	TRUE	TRUE	54.5982	54.59762470565144	2	_FIK[+114]FQEMK_	_FIK[GlyGly (K)]FQEMK_	592.8102416992188	592.8131859348581	14002.8
0	MaxLFQ	0	Not Defined	Urea_MB_DIA_2	NA	Urea_MB_DIA_2.raw	1	P33993	P33993	P33993	56.3279	56.3283	8.517843655041443E-33	4.281805317107501E-30	8.785343662139654E-34	1.648180997000177E-70	0	9.364664755682821E-73	102	501181	MNKSEDDESGAGELTR	Stripped Sequence	TRUE	1	MNKSEDDESGAGELTR	32	3	FALSE	_MNK[+114]SEDDESGAGELTR_	-18.2135	FALSE	_MNK[GlyGly (K)]SEDDESGAGELTR_	_MNK[GlyGly (K)]SEDDESGAGELTR_	no group specified	LABEL_FREE	FALSE	NaN	3.1529215447308384E-43	2.9642390853732776E-38	24.320581436157227	-18.2198	24.32340546864969	2.9642390853732776E-38	2.9642390853732776E-38	2.9642390853732776E-38	2.9642390853732776E-38	FALSE	NaN	72009.3	72009.3	TRUE	TRUE	54.648231506347656	54.64770595224033	3	_MNK[+114]SEDDESGAGELTR_	_MNK[GlyGly (K)]SEDDESGAGELTR_	618.271	618.274	72009.3
0	MaxLFQ	0	Not Defined	Urea_MB_DIA_2	NA	Urea_MB_DIA_2.raw	1	P33993	P33993	P33993	56.3279	56.3283	8.517843655041443E-33	4.281805317107501E-30	8.785343662139654E-34	1.648180997000177E-70	0	9.364664755682821E-73	102	501181	MNKSEDDESGAGELTR	Stripped Sequence	TRUE	1	MNKSEDDESGAGELTR	32	3	FALSE	_M[+16]NK[+114]SEDDESGAGELTR_	-37.5207	FALSE	_M[Oxidation (M)]NK[GlyGly (K)]SEDDESGAGELTR_	_M[Oxidation (M)]NK[GlyGly (K)]SEDDESGAGELTR_	no group specified	LABEL_FREE	FALSE	NaN	3.1389085600875902E-43	2.9576399548618E-38	20.839876174926758	-37.4399	20.82621080727371	2.9576399548618E-38	2.9576399548618E-38	2.9576399548618E-38	2.9576399548618E-38	FALSE	NaN	4999.52	4999.52	TRUE	TRUE	54.6493	54.64876655912322	3	_M[+16]NK[+114]SEDDESGAGELTR_	_M[Oxidation (M)]NK[GlyGly (K)]SEDDESGAGELTR_	623.6024169921875	623.6051262596133	4999.52
0	MaxLFQ	0	Not Defined	Urea_MB_DIA_2	NA	Urea_MB_DIA_2.raw	1	P33993	P33993	P33993	56.3279	56.3283	8.517843655041443E-33	4.281805317107501E-30	8.785343662139654E-34	1.648180997000177E-70	0	9.364664755682821E-73	102	501181	MNKSEDDESGAGELTR	Stripped Sequence	TRUE	1	MNKSEDDESGAGELTR	32	3	FALSE	_MNK[+114]SEDDESGAGELTR_	-18.2135	FALSE	_MNK[GlyGly (K)]SEDDESGAGELTR_	_MNK[GlyGly (K)]SEDDESGAGELTR_	no group specified	LABEL_FREE	FALSE	NaN	4.344025239406933E-44	8.772959788036533E-39	24.337705612182617	-18.1816	24.32340546864969	8.772959788036533E-39	8.772959788036533E-39	8.772959788036533E-39	8.772959788036533E-39	FALSE	NaN	1371.94	1371.94	TRUE	TRUE	55.061973571777344	55.06149524187471	2	_MNK[+114]SEDDESGAGELTR_	_MNK[GlyGly (K)]SEDDESGAGELTR_	926.9025268554688	926.9072486438619	1371.94
0	MaxLFQ	0	Not Defined	Urea_MB_DIA_2	NA	Urea_MB_DIA_2.raw	1	P33993	P33993	P33993	56.3279	56.3283	8.517843655041443E-33	4.281805317107501E-30	8.785343662139654E-34	1.648180997000177E-70	0	9.364664755682821E-73	102	501181	QFKYGNQLVR	Stripped Sequence	TRUE	1	QFKYGNQLVR	34	1	FALSE	_QFK[+114]YGNQLVR_	5.838306427001953	FALSE	_QFK[GlyGly (K)]YGNQLVR_	_QFK[GlyGly (K)]YGNQLVR_	no group specified	LABEL_FREE	FALSE	NaN	8.376273171575302E-29	2.522561755878368E-28	43.72534942626953	5.831794362263537	43.73376085812403	2.522561755878368E-28	2.522561755878368E-28	2.522561755878368E-28	2.522561755878368E-28	FALSE	NaN	64498.2	64498.2	TRUE	TRUE	47.76824188232422	47.76693105143351	3	_QFK[+114]YGNQLVR_	_QFK[GlyGly (K)]YGNQLVR_	456.2457275390625	456.2478742585121	64498.2
0	MaxLFQ	0	Not Defined	Urea_MB_DIA_2	NA	Urea_MB_DIA_2.raw	1	P33993	P33993	P33993	56.3279	56.3283	8.517843655041443E-33	4.281805317107501E-30	8.785343662139654E-34	1.648180997000177E-70	0	9.364664755682821E-73	102	501181	DYALEKEK	Stripped Sequence	TRUE	1	DYALEKEK	43	1	FALSE	_DYALEK[+114]EK_	-24.0093	FALSE	_DYALEK[GlyGly (K)]EK_	_DYALEK[GlyGly (K)]EK_	no group specified	LABEL_FREE	FALSE	NaN	2.0178697886277366E-43	2.2498086406218916E-38	23.142627716064453	-23.9393	23.130501501092525	2.2498086406218916E-38	2.2498086406218916E-38	2.2498086406218916E-38	2.2498086406218916E-38	FALSE	NaN	26513	26513	TRUE	TRUE	54.74121856689453	54.74070362625958	2	_DYALEK[+114]EK_	_DYALEK[GlyGly (K)]EK_	555.2772827148438	555.2801093615976	26513
0	MaxLFQ	0	Not Defined	Urea_MB_DIA_2	NA	Urea_MB_DIA_2.raw	1	P33993	P33993	P33993	56.3279	56.3283	8.517843655041443E-33	4.281805317107501E-30	8.785343662139654E-34	1.648180997000177E-70	0	9.364664755682821E-73	102	501181	FELYFQGPSSNKPR	Stripped Sequence	TRUE	1	FELYFQGPSSNKPR	45	1	FALSE	_FELYFQGPSSNK[+114]PR_	37.53879165649414	FALSE	_FELYFQGPSSNK[GlyGly (K)]PR_	_FELYFQGPSSNK[GlyGly (K)]PR_	no group specified	LABEL_FREE	FALSE	NaN	2.1019476964872256E-44	5.858182766510147E-39	76.91265869140625	37.6078	76.81407995765657	5.858182766510147E-39	5.858182766510147E-39	5.858182766510147E-39	5.858182766510147E-39	FALSE	NaN	23950	23950	TRUE	TRUE	55.21046447753906	55.210003096275486	3	_FELYFQGPSSNK[+114]PR_	_FELYFQGPSSNK[GlyGly (K)]PR_	595.2969360351562	595.2996511272024	23950
0	MaxLFQ	0	Not Defined	Urea_MB_DIA_2	NA	Urea_MB_DIA_2.raw	1	P33993	P33993	P33993	56.3279	56.3283	8.517843655041443E-33	4.281805317107501E-30	8.785343662139654E-34	1.648180997000177E-70	0	9.364664755682821E-73	102	501181	QIAEEDFYEKLAASIAPEIYGHEDVK	Stripped Sequence	TRUE	1	QIAEEDFYEKLAASIAPEIYGHEDVK	46	1	FALSE	_QIAEEDFYEK[+114]LAASIAPEIYGHEDVK_	101.06388092041016	FALSE	_QIAEEDFYEK[GlyGly (K)]LAASIAPEIYGHEDVK_	_QIAEEDFYEK[GlyGly (K)]LAASIAPEIYGHEDVK_	no group specified	LABEL_FREE	FALSE	NaN	3.7540015827408334E-30	2.6181692173101945E-29	125.63904571533203	100.98967496675338	125.65551311091286	2.6181692173101945E-29	2.6181692173101945E-29	2.6181692173101945E-29	2.6181692173101945E-29	FALSE	NaN	23770.7	23770.7	TRUE	TRUE	48.47896194458008	48.47773223473676	4	_QIAEEDFYEK[+114]LAASIAPEIYGHEDVK_	_QIAEEDFYEK[GlyGly (K)]LAASIAPEIYGHEDVK_	770.6278076171875	770.6327320489187	23770.7
0	MaxLFQ	0	Not Defined	Urea_MB_DIA_2	NA	Urea_MB_DIA_2.raw	1	P33993	P33993	P33993	56.3279	56.3283	8.517843655041443E-33	4.281805317107501E-30	8.785343662139654E-34	1.648180997000177E-70	0	9.364664755682821E-73	102	501181	KFLQEFYQDDELGK	Stripped Sequence	TRUE	1	KFLQEFYQDDELGK	48	1	FALSE	_K[+114]FLQEFYQDDELGK_	49.97770690917969	FALSE	_K[GlyGly (K)]FLQEFYQDDELGK_	_K[GlyGly (K)]FLQEFYQDDELGK_	no group specified	LABEL_FREE	FALSE	NaN	1.0375862495581867E-12	5.081401291556594E-15	90.9887	49.953201858878415	91.01697350468102	5.081401291556594E-15	5.081401291556594E-15	5.081401291556594E-15	5.081401291556594E-15	FALSE	NaN	6377.05	6377.05	TRUE	TRUE	36.788578033447266	36.78601399207499	3	_K[+114]FLQEFYQDDELGK_	_K[GlyGly (K)]FLQEFYQDDELGK_	625.304	625.3066633294234	6377.05
0	MaxLFQ	0	Not Defined	Urea_MB_DIA_2	NA	Urea_MB_DIA_2.raw	1	P33993	P33993	P33993	56.3279	56.3283	8.517843655041443E-33	4.281805317107501E-30	8.785343662139654E-34	1.648180997000177E-70	0	9.364664755682821E-73	102	501181	EREVVNKDVLDVYIEHR	Stripped Sequence	TRUE	2	EREVVNKDVLDVYIEHR	49	1	FALSE	_EREVVNK[+114]DVLDVYIEHR_	36.167510986328125	FALSE	_EREVVNK[GlyGly (K)]DVLDVYIEHR_	_EREVVNK[GlyGly (K)]DVLDVYIEHR_	no group specified	LABEL_FREE	FALSE	NaN	2.560592683860738E-41	4.991810868434809E-37	74.8467	36.09381921832922	74.9382	4.991810868434809E-37	4.991810868434809E-37	4.991810868434809E-37	4.991810868434809E-37	FALSE	NaN	4693.67	4693.67	TRUE	TRUE	53.759700775146484	53.759073804817234	4	_EREVVNK[+114]DVLDVYIEHR_	_EREVVNK[GlyGly (K)]DVLDVYIEHR_	557.5421142578125	557.5445465252394	4693.67
0	MaxLFQ	0	Not Defined	Urea_MB_DIA_2	NA	Urea_MB_DIA_2.raw	1	P34741	P34741	P34741	48.4657	48.467	1.1917625879938879E-22	8.056937883483958E-21	4.038652633526766E-23	4.510658990199358E-44	0	1.6746459959901085E-47	1	110146	APTKEFYA	Stripped Sequence	TRUE	1	APTKEFYA	1	1	TRUE	_APTK[+114]EFYA_	2.0707030296325684	FALSE	_APTK[GlyGly (K)]EFYA_	_APTK[GlyGly (K)]EFYA_	no group specified	LABEL_FREE	FALSE	NaN	3.95890134475583E-30	2.7209057014919275E-29	39.26652145385742	2.0715332484279356	39.26568062670291	2.7209057014919275E-29	2.7209057014919275E-29	2.7209057014919275E-29	2.7209057014919275E-29	FALSE	NaN	110146	110146	TRUE	TRUE	48.46696090698242	48.465729827349804	2	_APTK[+114]EFYA_	_APTK[GlyGly (K)]EFYA_	520.7559814453125	520.7584317379518	110146
0	MaxLFQ	0	Not Defined	Urea_MB_DIA_2	NA	Urea_MB_DIA_2.raw	1	P34820;Q7Z5Y6	P34820;Q7Z5Y6	P34820;Q7Z5Y6	48.0433	48.0445	4.014729988755356E-22	2.2581088835398596E-20	1.3005648965305894E-22	8.58932272310344E-43	0	3.1410944315609572E-46	1	9471.72	ALGHQEPHWKEFR	Stripped Sequence	FALSE	1	ALGHQEPHWKEFR	1	1	TRUE	_ALGHQEPHWK[+114]EFR_	-3.1241	FALSE	_ALGHQEPHWK[GlyGly (K)]EFR_	_ALGHQEPHWK[GlyGly (K)]EFR_	no group specified	LABEL_FREE	FALSE	NaN	2.5303869694783694E-29	1.051608386926092E-28	35.576324462890625	-3.04496	35.53404583426924	1.051608386926092E-28	1.051608386926092E-28	1.051608386926092E-28	1.051608386926092E-28	FALSE	NaN	9471.72	9471.72	TRUE	TRUE	48.044532775878906	48.04325348062066	4	_ALGHQEPHWK[+114]EFR_	_ALGHQEPHWK[GlyGly (K)]EFR_	437.9708557128906	437.97299702525686	9471.72
0	MaxLFQ	0	Not Defined	Urea_MB_DIA_2	NA	Urea_MB_DIA_2.raw	1	P34896	P34896	P34896	56.062	56.0624	1.495183704650237E-32	7.186741499797416E-30	2.198551821864759E-33	1.6342797206275466E-69	0	6.155479173738404E-72	28	82400.7	AVLEALGSCLNNKYSEGYPGQR	Stripped Sequence	TRUE	1	AVLEALGSCLNNKYSEGYPGQR	1	3	TRUE	_AVLEALGSC[+57]LNNK[+114]YSEGYPGQR_	53.36600112915039	FALSE	_AVLEALGSC[Carbamidomethyl (C)]LNNK[GlyGly (K)]YSEGYPGQR_	_AVLEALGSC[Carbamidomethyl (C)]LNNK[GlyGly (K)]YSEGYPGQR_	no group specified	LABEL_FREE	FALSE	NaN	6.271085865292725E-36	2.0375350066319096E-33	95.0363	53.33881518613245	95.07276497400896	2.0375350066319096E-33	2.0375350066319096E-33	2.0375350066319096E-33	2.0375350066319096E-33	FALSE	NaN	211889	211889	TRUE	TRUE	51.32735824584961	51.32645364979389	3	_AVLEALGSC[+57]LNNK[+114]YSEGYPGQR_	_AVLEALGSC[Carbamidomethyl (C)]LNNK[GlyGly (K)]YSEGYPGQR_	847.4114379882812	847.4155608745131	211889
0	MaxLFQ	0	Not Defined	Urea_MB_DIA_2	NA	Urea_MB_DIA_2.raw	1	P34896	P34896	P34896	56.062	56.0624	1.495183704650237E-32	7.186741499797416E-30	2.198551821864759E-33	1.6342797206275466E-69	0	6.155479173738404E-72	28	82400.7	AVLEALGSCLNNKYSEGYPGQR	Stripped Sequence	TRUE	1	AVLEALGSCLNNKYSEGYPGQR	1	3	TRUE	_AVLEALGSC[+57]LNNK[+114]YSEGYPGQR_	53.36600112915039	FALSE	_AVLEALGSC[Carbamidomethyl (C)]LNNK[GlyGly (K)]YSEGYPGQR_	_AVLEALGSC[Carbamidomethyl (C)]LNNK[GlyGly (K)]YSEGYPGQR_	no group specified	LABEL_FREE	FALSE	NaN	4.749035886764119E-11	2.189787040441278E-13	95.05332946777344	53.35152916954337	95.07276497400896	2.189787040441278E-13	2.189787040441278E-13	2.189787040441278E-13	2.189787040441278E-13	FALSE	NaN	6850.14	6850.14	TRUE	TRUE	35.121463775634766	35.11870945110896	4	_AVLEALGSC[+57]LNNK[+114]YSEGYPGQR_	_AVLEALGSC[Carbamidomethyl (C)]LNNK[GlyGly (K)]YSEGYPGQR_	635.8104248046875	635.8135371343305	6850.14
0	MaxLFQ	0	Not Defined	Urea_MB_DIA_2	NA	Urea_MB_DIA_2.raw	1	P34896	P34896	P34896	56.062	56.0624	1.495183704650237E-32	7.186741499797416E-30	2.198551821864759E-33	1.6342797206275466E-69	0	6.155479173738404E-72	28	82400.7	AVLEALGSCLNNKYSEGYPGQR	Stripped Sequence	TRUE	1	AVLEALGSCLNNKYSEGYPGQR	1	3	TRUE	_AVLEALGSC[+57]LNNK[+114]YSEGYPGQR_	53.36600112915039	FALSE	_AVLEALGSC[Carbamidomethyl (C)]LNNK[GlyGly (K)]YSEGYPGQR_	_AVLEALGSC[Carbamidomethyl (C)]LNNK[GlyGly (K)]YSEGYPGQR_	no group specified	LABEL_FREE	FALSE	NaN	1.8493839543543694E-13	9.15270131659301E-16	95.07959747314453	53.37108870702496	95.07276497400896	9.15270131659301E-16	9.15270131659301E-16	9.15270131659301E-16	9.15270131659301E-16	FALSE	NaN	4601.61	4601.61	TRUE	TRUE	37.493446350097656	37.49096276185899	2	_AVLEALGSC[+57]LNNK[+114]YSEGYPGQR_	_AVLEALGSC[Carbamidomethyl (C)]LNNK[GlyGly (K)]YSEGYPGQR_	1270.613525390625	1270.6188449282768	4601.61
0	MaxLFQ	0	Not Defined	Urea_MB_DIA_2	NA	Urea_MB_DIA_2.raw	1	P34896	P34896	P34896	56.062	56.0624	1.495183704650237E-32	7.186741499797416E-30	2.198551821864759E-33	1.6342797206275466E-69	0	6.155479173738404E-72	28	82400.7	GLLEKDFQK	Stripped Sequence	TRUE	1	GLLEKDFQK	2	2	TRUE	_GLLEK[+114]DFQK_	8.088385581970215	FALSE	_GLLEK[GlyGly (K)]DFQK_	_GLLEK[GlyGly (K)]DFQK_	no group specified	LABEL_FREE	FALSE	NaN	1.0114920958554454E-37	1.2034771851610264E-34	46.252742767333984	8.205208484612898	46.16003631644096	1.2034771851610264E-34	1.2034771851610264E-34	1.2034771851610264E-34	1.2034771851610264E-34	FALSE	NaN	82554.7	82554.7	TRUE	TRUE	52.15225601196289	52.15144556911085	2	_GLLEK[+114]DFQK_	_GLLEK[GlyGly (K)]DFQK_	596.322	596.325	82554.7
0	MaxLFQ	0	Not Defined	Urea_MB_DIA_2	NA	Urea_MB_DIA_2.raw	1	P34896	P34896	P34896	56.062	56.0624	1.495183704650237E-32	7.186741499797416E-30	2.198551821864759E-33	1.6342797206275466E-69	0	6.155479173738404E-72	28	82400.7	GLLEKDFQK	Stripped Sequence	TRUE	1	GLLEKDFQK	2	2	TRUE	_GLLEK[+114]DFQK_	8.088385581970215	FALSE	_GLLEK[GlyGly (K)]DFQK_	_GLLEK[GlyGly (K)]DFQK_	no group specified	LABEL_FREE	FALSE	NaN	3.361434756222371E-41	5.968891634340461E-37	46.26377487182617	8.219110456445708	46.16003631644096	5.968891634340461E-37	5.968891634340461E-37	5.968891634340461E-37	5.968891634340461E-37	FALSE	NaN	40691.3	40691.3	TRUE	TRUE	53.70620346069336	53.705570384221325	3	_GLLEK[+114]DFQK_	_GLLEK[GlyGly (K)]DFQK_	397.884	397.8855968755345	40691.3
0	MaxLFQ	0	Not Defined	Urea_MB_DIA_2	NA	Urea_MB_DIA_2.raw	1	P34896	P34896	P34896	56.062	56.0624	1.495183704650237E-32	7.186741499797416E-30	2.198551821864759E-33	1.6342797206275466E-69	0	6.155479173738404E-72	28	82400.7	VLEACSIACNKNTCPGDR	Stripped Sequence	TRUE	1	VLEACSIACNKNTCPGDR	4	1	FALSE	_VLEAC[+57]SIAC[+57]NK[+114]NTC[+57]PGDR_	4.66616	FALSE	_VLEAC[Carbamidomethyl (C)]SIAC[Carbamidomethyl (C)]NK[GlyGly (K)]NTC[Carbamidomethyl (C)]PGDR_	_VLEAC[Carbamidomethyl (C)]SIAC[Carbamidomethyl (C)]NK[GlyGly (K)]NTC[Carbamidomethyl (C)]PGDR_	no group specified	LABEL_FREE	FALSE	NaN	4.596679352524697E-41	7.330318365206109E-37	42.1802	4.604576066584847	42.25663862566078	7.330318365206109E-37	7.330318365206109E-37	7.330318365206109E-37	7.330318365206109E-37	FALSE	NaN	85633.3	85633.3	TRUE	TRUE	53.64484405517578	53.644203975187864	3	_VLEAC[+57]SIAC[+57]NK[+114]NTC[+57]PGDR_	_VLEAC[Carbamidomethyl (C)]SIAC[Carbamidomethyl (C)]NK[GlyGly (K)]NTC[Carbamidomethyl (C)]PGDR_	726.9945068359375	726.9980777364987	85633.3
0	MaxLFQ	0	Not Defined	Urea_MB_DIA_2	NA	Urea_MB_DIA_2.raw	1	P34896	P34896	P34896	56.062	56.0624	1.495183704650237E-32	7.186741499797416E-30	2.198551821864759E-33	1.6342797206275466E-69	0	6.155479173738404E-72	28	82400.7	LFHPKLIIAGTSCYSR	Stripped Sequence	TRUE	1	LFHPKLIIAGTSCYSR	5	2	FALSE	_LFHPK[+114]LIIAGTSC[+57]YSR_	37.36276626586914	FALSE	_LFHPK[GlyGly (K)]LIIAGTSC[Carbamidomethyl (C)]YSR_	_LFHPK[GlyGly (K)]LIIAGTSC[Carbamidomethyl (C)]YSR_	no group specified	LABEL_FREE	FALSE	NaN	3.207670275732009E-40	2.6276778852500596E-36	76.63528442382812	37.41370770887659	76.56316829256502	2.6276778852500596E-36	2.6276778852500596E-36	2.6276778852500596E-36	2.6276778852500596E-36	FALSE	NaN	39047	39047	TRUE	TRUE	53.26713562011719	53.26645242877574	4	_LFHPK[+114]LIIAGTSC[+57]YSR_	_LFHPK[GlyGly (K)]LIIAGTSC[Carbamidomethyl (C)]YSR_	495.01483154296875	495.01705924129703	39047
0	MaxLFQ	0	Not Defined	Urea_MB_DIA_2	NA	Urea_MB_DIA_2.raw	1	P34896	P34896	P34896	56.062	56.0624	1.495183704650237E-32	7.186741499797416E-30	2.198551821864759E-33	1.6342797206275466E-69	0	6.155479173738404E-72	28	82400.7	LFHPKLIIAGTSCYSR	Stripped Sequence	TRUE	1	LFHPKLIIAGTSCYSR	5	2	FALSE	_LFHPK[+114]LIIAGTSC[+57]YSR_	37.36276626586914	FALSE	_LFHPK[GlyGly (K)]LIIAGTSC[Carbamidomethyl (C)]YSR_	_LFHPK[GlyGly (K)]LIIAGTSC[Carbamidomethyl (C)]YSR_	no group specified	LABEL_FREE	FALSE	NaN	0	5.712814815254727E-40	76.62265014648438	37.40486886793011	76.56316829256502	5.712814815254727E-40	5.712814815254727E-40	5.712814815254727E-40	5.712814815254727E-40	FALSE	NaN	17265.7	17265.7	TRUE	TRUE	56.06239318847656	56.06202904570815	3	_LFHPK[+114]LIIAGTSC[+57]YSR_	_LFHPK[GlyGly (K)]LIIAGTSC[Carbamidomethyl (C)]YSR_	659.6840209960938	659.687	17265.7
0	MaxLFQ	0	Not Defined	Urea_MB_DIA_2	NA	Urea_MB_DIA_2.raw	1	P34896	P34896	P34896	56.062	56.0624	1.495183704650237E-32	7.186741499797416E-30	2.198551821864759E-33	1.6342797206275466E-69	0	6.155479173738404E-72	28	82400.7	MLAQPLKDSDVEVYNIIKK	Stripped Sequence	TRUE	2	MLAQPLKDSDVEVYNIIKK	6	3	FALSE	_MLAQPLKDSDVEVYNIIK[+114]K_	52.98735427856445	FALSE	_MLAQPLKDSDVEVYNIIK[GlyGly (K)]K_	_MLAQPLKDSDVEVYNIIK[GlyGly (K)]K_	no group specified	LABEL_FREE	FALSE	NaN	3.0559088673184913E-37	2.5434953839419857E-34	94.40296936035156	52.86726160838144	94.56425103218893	2.5434953839419857E-34	2.5434953839419857E-34	2.5434953839419857E-34	2.5434953839419857E-34	FALSE	NaN	29946.4	29946.4	TRUE	TRUE	51.9341	51.93325813158374	4	_MLAQPLKDSDVEVYNIIK[+114]K_	_MLAQPLKDSDVEVYNIIK[GlyGly (K)]K_	580.3160400390625	580.3186978620004	29946.4
0	MaxLFQ	0	Not Defined	Urea_MB_DIA_2	NA	Urea_MB_DIA_2.raw	1	P34896	P34896	P34896	56.062	56.0624	1.495183704650237E-32	7.186741499797416E-30	2.198551821864759E-33	1.6342797206275466E-69	0	6.155479173738404E-72	28	82400.7	MLAQPLKDSDVEVYNIIKK	Stripped Sequence	TRUE	2	MLAQPLKDSDVEVYNIIKK	6	3	FALSE	_MLAQPLK[+114]DSDVEVYNIIKK_	54.05159378051758	FALSE	_MLAQPLK[GlyGly (K)]DSDVEVYNIIKK_	_MLAQPLK[GlyGly (K)]DSDVEVYNIIKK_	no group specified	LABEL_FREE	FALSE	NaN	6.036082417948494E-36	1.9845121207549186E-33	96.04591369628906	54.168488296210064	95.91325071978079	1.9845121207549186E-33	1.9845121207549186E-33	1.9845121207549186E-33	1.9845121207549186E-33	FALSE	NaN	9816.41	9816.41	TRUE	TRUE	51.33512496948242	51.33422125991463	4	_MLAQPLK[+114]DSDVEVYNIIKK_	_MLAQPLK[GlyGly (K)]DSDVEVYNIIKK_	580.3160400390625	580.3187236347522	9816.41
0	MaxLFQ	0	Not Defined	Urea_MB_DIA_2	NA	Urea_MB_DIA_2.raw	1	P34896	P34896	P34896	56.062	56.0624	1.495183704650237E-32	7.186741499797416E-30	2.198551821864759E-33	1.6342797206275466E-69	0	6.155479173738404E-72	28	82400.7	MLAQPLKDSDVEVYNIIKK	Stripped Sequence	TRUE	2	MLAQPLKDSDVEVYNIIKK	6	3	FALSE	_M[+16]LAQPLK[+114]DSDVEVYNIIKK_	48.49510192871094	FALSE	_M[Oxidation (M)]LAQPLK[GlyGly (K)]DSDVEVYNIIKK_	_M[Oxidation (M)]LAQPLK[GlyGly (K)]DSDVEVYNIIKK_	no group specified	LABEL_FREE	FALSE	NaN	2.802596928649634E-45	1.919700079887463E-39	89.21954345703125	48.478648391739185	89.24028042065406	1.919700079887463E-39	1.919700079887463E-39	1.919700079887463E-39	1.919700079887463E-39	FALSE	NaN	3198.106201171875	3198.106201171875	TRUE	TRUE	55.613868713378906	55.613453376368014	4	_M[+16]LAQPLK[+114]DSDVEVYNIIKK_	_M[Oxidation (M)]LAQPLK[GlyGly (K)]DSDVEVYNIIKK_	584.3148193359375	584.3174565925722	3198.106201171875
0	MaxLFQ	0	Not Defined	Urea_MB_DIA_2	NA	Urea_MB_DIA_2.raw	1	P34896	P34896	P34896	56.062	56.0624	1.495183704650237E-32	7.186741499797416E-30	2.198551821864759E-33	1.6342797206275466E-69	0	6.155479173738404E-72	28	82400.7	GTDGGRAEKVLEACSIACNK	Stripped Sequence	TRUE	2	GTDGGRAEKVLEACSIACNK	7	2	FALSE	_GTDGGRAEK[+114]VLEAC[+57]SIAC[+57]NK_	12.659	FALSE	_GTDGGRAEK[GlyGly (K)]VLEAC[Carbamidomethyl (C)]SIAC[Carbamidomethyl (C)]NK_	_GTDGGRAEK[GlyGly (K)]VLEAC[Carbamidomethyl (C)]SIAC[Carbamidomethyl (C)]NK_	no group specified	LABEL_FREE	FALSE	NaN	4.272522247654663E-37	3.193274575549338E-34	50.45599365234375	12.739416279332515	50.36847218882343	3.193274575549338E-34	3.193274575549338E-34	3.193274575549338E-34	3.193274575549338E-34	FALSE	NaN	24237.3	24237.3	TRUE	TRUE	51.86756896972656	51.86672603291203	4	_GTDGGRAEK[+114]VLEAC[+57]SIAC[+57]NK_	_GTDGGRAEK[GlyGly (K)]VLEAC[Carbamidomethyl (C)]SIAC[Carbamidomethyl (C)]NK_	563.271	563.273	24237.3
0	MaxLFQ	0	Not Defined	Urea_MB_DIA_2	NA	Urea_MB_DIA_2.raw	1	P34896	P34896	P34896	56.062	56.0624	1.495183704650237E-32	7.186741499797416E-30	2.198551821864759E-33	1.6342797206275466E-69	0	6.155479173738404E-72	28	82400.7	GTDGGRAEKVLEACSIACNK	Stripped Sequence	TRUE	2	GTDGGRAEKVLEACSIACNK	7	2	FALSE	_GTDGGRAEK[+114]VLEAC[+57]SIAC[+57]NK_	12.659	FALSE	_GTDGGRAEK[GlyGly (K)]VLEAC[Carbamidomethyl (C)]SIAC[Carbamidomethyl (C)]NK_	_GTDGGRAEK[GlyGly (K)]VLEAC[Carbamidomethyl (C)]SIAC[Carbamidomethyl (C)]NK_	no group specified	LABEL_FREE	FALSE	NaN	2.3092735295407614E-33	1.294770352874998E-31	50.47738265991211	12.759070414895092	50.36847218882343	1.294770352874998E-31	1.294770352874998E-31	1.294770352874998E-31	1.294770352874998E-31	FALSE	NaN	10134.6	10134.6	TRUE	TRUE	50.098	50.096977549430214	3	_GTDGGRAEK[+114]VLEAC[+57]SIAC[+57]NK_	_GTDGGRAEK[GlyGly (K)]VLEAC[Carbamidomethyl (C)]SIAC[Carbamidomethyl (C)]NK_	750.6915893554688	750.6952930287013	10134.6
0	MaxLFQ	0	Not Defined	Urea_MB_DIA_2	NA	Urea_MB_DIA_2.raw	1	P34896	P34896	P34896	56.062	56.0624	1.495183704650237E-32	7.186741499797416E-30	2.198551821864759E-33	1.6342797206275466E-69	0	6.155479173738404E-72	28	82400.7	AEKVLEACSIACNK	Stripped Sequence	TRUE	1	AEKVLEACSIACNK	8	1	FALSE	_AEK[+114]VLEAC[+57]SIAC[+57]NK_	4.39466	FALSE	_AEK[GlyGly (K)]VLEAC[Carbamidomethyl (C)]SIAC[Carbamidomethyl (C)]NK_	_AEK[GlyGly (K)]VLEAC[Carbamidomethyl (C)]SIAC[Carbamidomethyl (C)]NK_	no group specified	LABEL_FREE	FALSE	NaN	4.931615290023869E-36	1.724953580836987E-33	41.86171340942383	4.348076910898904	41.91954792421958	1.724953580836987E-33	1.724953580836987E-33	1.724953580836987E-33	1.724953580836987E-33	FALSE	NaN	31964.7	31964.7	TRUE	TRUE	51.37617874145508	51.3753	3	_AEK[+114]VLEAC[+57]SIAC[+57]NK_	_AEK[GlyGly (K)]VLEAC[Carbamidomethyl (C)]SIAC[Carbamidomethyl (C)]NK_	569.6115112304688	569.6142047501813	31964.7
0	MaxLFQ	0	Not Defined	Urea_MB_DIA_2	NA	Urea_MB_DIA_2.raw	1	P34896	P34896	P34896	56.062	56.0624	1.495183704650237E-32	7.186741499797416E-30	2.198551821864759E-33	1.6342797206275466E-69	0	6.155479173738404E-72	28	82400.7	ATLKEFKER	Stripped Sequence	TRUE	2	ATLKEFKER	9	1	FALSE	_ATLKEFK[+114]ER_	-36.4523	FALSE	_ATLKEFK[GlyGly (K)]ER_	_ATLKEFK[GlyGly (K)]ER_	no group specified	LABEL_FREE	FALSE	NaN	1.471363387541058E-43	1.844005497227046E-38	20.96603775024414	-36.7045	21.009244677376905	1.844005497227046E-38	1.844005497227046E-38	1.844005497227046E-38	1.844005497227046E-38	FALSE	NaN	27969.2	27969.2	TRUE	TRUE	54.80807113647461	54.80756382634111	3	_ATLKEFK[+114]ER_	_ATLKEFK[GlyGly (K)]ER_	412.56292724609375	412.56452026797945	27969.2
0	MaxLFQ	0	Not Defined	Urea_MB_DIA_2	NA	Urea_MB_DIA_2.raw	1	P34896	P34896	P34896	56.062	56.0624	1.495183704650237E-32	7.186741499797416E-30	2.198551821864759E-33	1.6342797206275466E-69	0	6.155479173738404E-72	28	82400.7	IMGLDLPDGGHLTHGFMTDKK	Stripped Sequence	TRUE	1	IMGLDLPDGGHLTHGFMTDKK	10	2	FALSE	_IMGLDLPDGGHLTHGFMTDK[+114]K_	55.14435577392578	FALSE	_IMGLDLPDGGHLTHGFMTDK[GlyGly (K)]K_	_IMGLDLPDGGHLTHGFMTDK[GlyGly (K)]K_	no group specified	LABEL_FREE	FALSE	NaN	3.1573172148812E-34	3.169264605424041E-32	97.20579528808594	55.27633477366647	97.08160572558057	3.169264605424041E-32	3.169264605424041E-32	3.169264605424041E-32	3.169264605424041E-32	FALSE	NaN	12511.5	12511.5	TRUE	TRUE	50.5181	50.51706943823918	5	_IMGLDLPDGGHLTHGFMTDK[+114]K_	_IMGLDLPDGGHLTHGFMTDK[GlyGly (K)]K_	480.2396240234375	480.24190316438415	12511.5
0	MaxLFQ	0	Not Defined	Urea_MB_DIA_2	NA	Urea_MB_DIA_2.raw	1	P34896	P34896	P34896	56.062	56.0624	1.495183704650237E-32	7.186741499797416E-30	2.198551821864759E-33	1.6342797206275466E-69	0	6.155479173738404E-72	28	82400.7	IMGLDLPDGGHLTHGFMTDKK	Stripped Sequence	TRUE	1	IMGLDLPDGGHLTHGFMTDKK	10	2	FALSE	_IMGLDLPDGGHLTHGFMTDK[+114]K_	55.14435577392578	FALSE	_IMGLDLPDGGHLTHGFMTDK[GlyGly (K)]K_	_IMGLDLPDGGHLTHGFMTDK[GlyGly (K)]K_	no group specified	LABEL_FREE	FALSE	NaN	1.1901642382019055E-30	1.139089416433311E-29	97.0605	55.12320553582217	97.08160572558057	1.139089416433311E-29	1.139089416433311E-29	1.139089416433311E-29	1.139089416433311E-29	FALSE	NaN	8188.49	8188.49	TRUE	TRUE	48.737022399902344	48.735822144883144	4	_IMGLDLPDGGHLTHGFMTDK[+114]K_	_IMGLDLPDGGHLTHGFMTDK[GlyGly (K)]K_	600.0476684570312	600.0506825873736	8188.49
0	MaxLFQ	0	Not Defined	Urea_MB_DIA_2	NA	Urea_MB_DIA_2.raw	1	P34896	P34896	P34896	56.062	56.0624	1.495183704650237E-32	7.186741499797416E-30	2.198551821864759E-33	1.6342797206275466E-69	0	6.155479173738404E-72	28	82400.7	MLAQPLKDSDVEVYNIIK	Stripped Sequence	TRUE	1	MLAQPLKDSDVEVYNIIK	11	1	FALSE	_MLAQPLK[+114]DSDVEVYNIIK_	67.65019226074219	FALSE	_MLAQPLK[GlyGly (K)]DSDVEVYNIIK_	_MLAQPLK[GlyGly (K)]DSDVEVYNIIK_	no group specified	LABEL_FREE	FALSE	NaN	4.880675604844179E-22	2.6456864136174683E-23	111.36490631103516	67.99161400732503	110.98429084491396	2.6456864136174683E-23	2.6456864136174683E-23	2.6456864136174683E-23	2.6456864136174683E-23	FALSE	NaN	11886.9	11886.9	TRUE	TRUE	43.89822769165039	43.896475140283144	3	_MLAQPLK[+114]DSDVEVYNIIK_	_MLAQPLK[GlyGly (K)]DSDVEVYNIIK_	730.721	730.7240029475328	11886.9
0	MaxLFQ	0	Not Defined	Urea_MB_DIA_2	NA	Urea_MB_DIA_2.raw	1	P34896	P34896	P34896	56.062	56.0624	1.495183704650237E-32	7.186741499797416E-30	2.198551821864759E-33	1.6342797206275466E-69	0	6.155479173738404E-72	28	82400.7	KISATSIFFESMPYK	Stripped Sequence	TRUE	1	KISATSIFFESMPYK	12	1	FALSE	_K[+114]ISATSIFFESMPYK_	69.51212310791016	FALSE	_K[GlyGly (K)]ISATSIFFESMPYK_	_K[GlyGly (K)]ISATSIFFESMPYK_	no group specified	LABEL_FREE	FALSE	NaN	2.7787748547561123E-42	1.1664782895509382E-37	112.7387466430664	69.27995450558922	112.95798329083917	1.1664782895509382E-37	1.1664782895509382E-37	1.1664782895509382E-37	1.1664782895509382E-37	FALSE	NaN	11111.5	11111.5	TRUE	TRUE	54.20240020751953	54.20182376656682	3	_K[+114]ISATSIFFESMPYK_	_K[GlyGly (K)]ISATSIFFESMPYK_	621.6500854492188	621.6531798362571	11111.5
0	MaxLFQ	0	Not Defined	Urea_MB_DIA_2	NA	Urea_MB_DIA_2.raw	1	P34896	P34896	P34896	56.062	56.0624	1.495183704650237E-32	7.186741499797416E-30	2.198551821864759E-33	1.6342797206275466E-69	0	6.155479173738404E-72	28	82400.7	DFQKVAHFIHR	Stripped Sequence	TRUE	1	DFQKVAHFIHR	13	1	FALSE	_DFQK[+114]VAHFIHR_	17.399791717529297	FALSE	_DFQK[GlyGly (K)]VAHFIHR_	_DFQK[GlyGly (K)]VAHFIHR_	no group specified	LABEL_FREE	FALSE	NaN	9.282863842115914E-31	9.515367844688112E-30	54.564239501953125	17.32597830114587	54.60712046242782	9.515367844688112E-30	9.515367844688112E-30	9.515367844688112E-30	9.515367844688112E-30	FALSE	NaN	9555.32	9555.32	TRUE	TRUE	48.79251480102539	48.79132087986665	4	_DFQK[+114]VAHFIHR_	_DFQK[GlyGly (K)]VAHFIHR_	378.7021179199219	378.7037969132162	9555.32
0	MaxLFQ	0	Not Defined	Urea_MB_DIA_2	NA	Urea_MB_DIA_2.raw	1	P34896	P34896	P34896	56.062	56.0624	1.495183704650237E-32	7.186741499797416E-30	2.198551821864759E-33	1.6342797206275466E-69	0	6.155479173738404E-72	28	82400.7	GLLEKDFQKVAHFIHR	Stripped Sequence	TRUE	2	GLLEKDFQKVAHFIHR	14	1	FALSE	_GLLEKDFQK[+114]VAHFIHR_	56.23521423339844	FALSE	_GLLEKDFQK[GlyGly (K)]VAHFIHR_	_GLLEKDFQK[GlyGly (K)]VAHFIHR_	no group specified	LABEL_FREE	FALSE	NaN	1.1975638554786803E-35	3.194352182210797E-33	98.02942657470703	56.2051	98.05660995956546	3.194352182210797E-33	3.194352182210797E-33	3.194352182210797E-33	3.194352182210797E-33	FALSE	NaN	8610.4	8610.4	TRUE	TRUE	51.19544219970703	51.194522546854124	4	_GLLEKDFQK[+114]VAHFIHR_	_GLLEKDFQK[GlyGly (K)]VAHFIHR_	513.7838745117188	513.786	8610.4
0	MaxLFQ	0	Not Defined	Urea_MB_DIA_2	NA	Urea_MB_DIA_2.raw	1	P34896	P34896	P34896	56.062	56.0624	1.495183704650237E-32	7.186741499797416E-30	2.198551821864759E-33	1.6342797206275466E-69	0	6.155479173738404E-72	28	82400.7	LAGDKYQAAVQALR	Stripped Sequence	TRUE	1	LAGDKYQAAVQALR	16	1	FALSE	_LAGDK[+114]YQAAVQALR_	28.416942596435547	FALSE	_LAGDK[GlyGly (K)]YQAAVQALR_	_LAGDK[GlyGly (K)]YQAAVQALR_	no group specified	LABEL_FREE	FALSE	NaN	2.368885244851853E-39	9.800812130561461E-36	66.89028930664062	28.568757466677113	66.72590792244226	9.800812130561461E-36	9.800812130561461E-36	9.800812130561461E-36	9.800812130561461E-36	FALSE	NaN	7642.37	7642.37	TRUE	TRUE	52.881378173828125	52.880650952425135	3	_LAGDK[+114]YQAAVQALR_	_LAGDK[GlyGly (K)]YQAAVQALR_	539.9617309570312	539.9642737521976	7642.37
0	MaxLFQ	0	Not Defined	Urea_MB_DIA_2	NA	Urea_MB_DIA_2.raw	1	P34896	P34896	P34896	56.062	56.0624	1.495183704650237E-32	7.186741499797416E-30	2.198551821864759E-33	1.6342797206275466E-69	0	6.155479173738404E-72	28	82400.7	YYGGTEFIDELETLCQKR	Stripped Sequence	TRUE	1	YYGGTEFIDELETLCQKR	17	1	FALSE	_YYGGTEFIDELETLC[+57]QK[+114]R_	86.55044555664062	FALSE	_YYGGTEFIDELETLC[Carbamidomethyl (C)]QK[GlyGly (K)]R_	_YYGGTEFIDELETLC[Carbamidomethyl (C)]QK[GlyGly (K)]R_	no group specified	LABEL_FREE	FALSE	NaN	1.5449583660098414E-23	1.923678761190855E-24	122.17070007324219	86.66800321713569	122.13758339579638	1.923678761190855E-24	1.923678761190855E-24	1.923678761190855E-24	1.923678761190855E-24	FALSE	NaN	7577.12	7577.12	TRUE	TRUE	44.81264114379883	44.81099296288759	3	_YYGGTEFIDELETLC[+57]QK[+114]R_	_YYGGTEFIDELETLC[Carbamidomethyl (C)]QK[GlyGly (K)]R_	779.367	779.3708560275148	7577.12
0	MaxLFQ	0	Not Defined	Urea_MB_DIA_2	NA	Urea_MB_DIA_2.raw	1	P34896	P34896	P34896	56.062	56.0624	1.495183704650237E-32	7.186741499797416E-30	2.198551821864759E-33	1.6342797206275466E-69	0	6.155479173738404E-72	28	82400.7	TMPVNGAHKDADLWSSHDK	Stripped Sequence	TRUE	1	TMPVNGAHKDADLWSSHDK	19	1	FALSE	_[+42]TMPVNGAHK[+114]DADLWSSHDK_	22.362689971923828	FALSE	_[Acetyl (Protein N-term)]TMPVNGAHK[GlyGly (K)]DADLWSSHDK_	_[Acetyl (Protein N-term)]TMPVNGAHK[GlyGly (K)]DADLWSSHDK_	no group specified	LABEL_FREE	FALSE	NaN	2.9355085409573384E-36	1.2038849258716403E-33	60.0065	22.370263827280255	59.996668626541975	1.2038849258716403E-33	1.2038849258716403E-33	1.2038849258716403E-33	1.2038849258716403E-33	FALSE	NaN	3442.35	3442.35	TRUE	TRUE	51.48125457763672	51.48036754719127	4	_[+42]TMPVNGAHK[+114]DADLWSSHDK_	_[Acetyl (Protein N-term)]TMPVNGAHK[GlyGly (K)]DADLWSSHDK_	567.0142822265625	567.017	3442.35
0	MaxLFQ	0	Not Defined	Urea_MB_DIA_2	NA	Urea_MB_DIA_2.raw	1	P34896	P34896	P34896	56.062	56.0624	1.495183704650237E-32	7.186741499797416E-30	2.198551821864759E-33	1.6342797206275466E-69	0	6.155479173738404E-72	28	82400.7	ATLKEFK	Stripped Sequence	TRUE	1	ATLKEFK	20	1	FALSE	_ATLK[+114]EFK_	-21.172	FALSE	_ATLK[GlyGly (K)]EFK_	_ATLK[GlyGly (K)]EFK_	no group specified	LABEL_FREE	FALSE	NaN	1.5990229140783185E-09	6.85195245220226E-12	23.606660842895508	-21.1952	23.610710625251635	6.85195245220226E-12	6.85195245220226E-12	6.85195245220226E-12	6.85195245220226E-12	FALSE	NaN	3133.788818359375	3133.788818359375	TRUE	TRUE	33.39179611206055	33.38884436458306	2	_ATLK[+114]EFK_	_ATLK[GlyGly (K)]EFK_	475.7689208984375	475.77128996340093	3133.788818359375
0	MaxLFQ	0	Not Defined	Urea_MB_DIA_2	NA	Urea_MB_DIA_2.raw	1	P34897	P34897	P34897	55.8825	55.8829	2.3048390873048797E-32	1.074668984199716E-29	4.070339020339983E-33	7.617420414502806E-69	0	2.365658513820747E-71	46	109270	AALEALGSCLNNKYSEGYPGKR	Stripped Sequence	TRUE	2	AALEALGSCLNNKYSEGYPGKR	2	4	TRUE	_AALEALGSC[+57]LNNK[+114]YSEGYPGKR_	36.8101	FALSE	_AALEALGSC[Carbamidomethyl (C)]LNNK[GlyGly (K)]YSEGYPGKR_	_AALEALGSC[Carbamidomethyl (C)]LNNK[GlyGly (K)]YSEGYPGKR_	no group specified	LABEL_FREE	FALSE	NaN	6.660890081367656E-40	4.248409362338637E-36	75.85211181640625	36.842992344162894	75.80707427987795	4.248409362338637E-36	4.248409362338637E-36	4.248409362338637E-36	4.248409362338637E-36	FALSE	NaN	99799.1	99799.1	TRUE	TRUE	53.126014709472656	53.125315410697795	3	_AALEALGSC[+57]LNNK[+114]YSEGYPGKR_	_AALEALGSC[Carbamidomethyl (C)]LNNK[GlyGly (K)]YSEGYPGKR_	838.08	838.0838372472629	99799.1
0	MaxLFQ	0	Not Defined	Urea_MB_DIA_2	NA	Urea_MB_DIA_2.raw	1	P34897	P34897	P34897	55.8825	55.8829	2.3048390873048797E-32	1.074668984199716E-29	4.070339020339983E-33	7.617420414502806E-69	0	2.365658513820747E-71	46	109270	AALEALGSCLNNKYSEGYPGKR	Stripped Sequence	TRUE	2	AALEALGSCLNNKYSEGYPGKR	2	4	TRUE	_AALEALGSC[+57]LNNK[+114]YSEGYPGKR_	36.8101	FALSE	_AALEALGSC[Carbamidomethyl (C)]LNNK[GlyGly (K)]YSEGYPGKR_	_AALEALGSC[Carbamidomethyl (C)]LNNK[GlyGly (K)]YSEGYPGKR_	no group specified	LABEL_FREE	FALSE	NaN	1.0537764451722624E-42	6.313653079961432E-38	75.86785125732422	36.85449769037054	75.80707427987795	6.313653079961432E-38	6.313653079961432E-38	6.313653079961432E-38	6.313653079961432E-38	FALSE	NaN	84957.8	84957.8	TRUE	TRUE	54.39963912963867	54.39908520138653	4	_AALEALGSC[+57]LNNK[+114]YSEGYPGKR_	_AALEALGSC[Carbamidomethyl (C)]LNNK[GlyGly (K)]YSEGYPGKR_	628.8117065429688	628.8145631139629	84957.8
0	MaxLFQ	0	Not Defined	Urea_MB_DIA_2	NA	Urea_MB_DIA_2.raw	1	P34897	P34897	P34897	55.8825	55.8829	2.3048390873048797E-32	1.074668984199716E-29	4.070339020339983E-33	7.617420414502806E-69	0	2.365658513820747E-71	46	109270	AALEALGSCLNNKYSEGYPGKR	Stripped Sequence	TRUE	2	AALEALGSCLNNKYSEGYPGKR	2	4	TRUE	_AALEALGSC[+57]LNNK[+114]YSEGYPGK[+114]R_	36.6968	FALSE	_AALEALGSC[Carbamidomethyl (C)]LNNK[GlyGly (K)]YSEGYPGK[GlyGly (K)]R_	_AALEALGSC[Carbamidomethyl (C)]LNNK[GlyGly (K)]YSEGYPGK[GlyGly (K)]R_	no group specified	LABEL_FREE	FALSE	NaN	1.2490374908629656E-25	5.444442945745525E-26	75.56863403320312	36.635756754267824	75.65211873868324	5.444442945745525E-26	5.444442945745525E-26	5.444442945745525E-26	5.444442945745525E-26	FALSE	NaN	11667.5	11667.5	TRUE	TRUE	46.02214431762695	46.02063418848813	3	_AALEALGSC[+57]LNNK[+114]YSEGYPGK[+114]R_	_AALEALGSC[Carbamidomethyl (C)]LNNK[GlyGly (K)]YSEGYPGK[GlyGly (K)]R_	876.0941162109375	876.0982739072784	11667.5
0	MaxLFQ	0	Not Defined	Urea_MB_DIA_2	NA	Urea_MB_DIA_2.raw	1	P34897	P34897	P34897	55.8825	55.8829	2.3048390873048797E-32	1.074668984199716E-29	4.070339020339983E-33	7.617420414502806E-69	0	2.365658513820747E-71	46	109270	AALEALGSCLNNKYSEGYPGKR	Stripped Sequence	TRUE	2	AALEALGSCLNNKYSEGYPGKR	2	4	TRUE	_AALEALGSC[+57]LNNKYSEGYPGK[+114]R_	34.495513916015625	FALSE	_AALEALGSC[Carbamidomethyl (C)]LNNKYSEGYPGK[GlyGly (K)]R_	_AALEALGSC[Carbamidomethyl (C)]LNNKYSEGYPGK[GlyGly (K)]R_	no group specified	LABEL_FREE	FALSE	NaN	7.050209570681047E-32	1.4873747947506163E-30	73.0886	34.49295438722952	73.09120473355554	1.4873747947506163E-30	1.4873747947506163E-30	1.4873747947506163E-30	1.4873747947506163E-30	FALSE	NaN	7742.49	7742.49	FALSE	TRUE	49.361385345458984	49.360256354751556	3	_AALEALGSC[+57]LNNKYSEGYPGK[+114]R_	_AALEALGSC[Carbamidomethyl (C)]LNNKYSEGYPGK[GlyGly (K)]R_	838.08	838.0838154761535	7742.49
0	MaxLFQ	0	Not Defined	Urea_MB_DIA_2	NA	Urea_MB_DIA_2.raw	1	P34897	P34897	P34897	55.8825	55.8829	2.3048390873048797E-32	1.074668984199716E-29	4.070339020339983E-33	7.617420414502806E-69	0	2.365658513820747E-71	46	109270	LNPKTGLIDYNQLALTAR	Stripped Sequence	TRUE	1	LNPKTGLIDYNQLALTAR	3	1	TRUE	_LNPK[+114]TGLIDYNQLALTAR_	59.034542083740234	FALSE	_LNPK[GlyGly (K)]TGLIDYNQLALTAR_	_LNPK[GlyGly (K)]TGLIDYNQLALTAR_	no group specified	LABEL_FREE	FALSE	NaN	2.942726775082116E-44	7.03498863201935E-39	100.98058319091797	58.926094278103086	101.11818592835891	7.03498863201935E-39	7.03498863201935E-39	7.03498863201935E-39	7.03498863201935E-39	FALSE	NaN	141369	141369	TRUE	TRUE	55.14093017578125	55.14046085792535	3	_LNPK[+114]TGLIDYNQLALTAR_	_LNPK[GlyGly (K)]TGLIDYNQLALTAR_	705.723	705.7271465875837	141369
0	MaxLFQ	0	Not Defined	Urea_MB_DIA_2	NA	Urea_MB_DIA_2.raw	1	P34897	P34897	P34897	55.8825	55.8829	2.3048390873048797E-32	1.074668984199716E-29	4.070339020339983E-33	7.617420414502806E-69	0	2.365658513820747E-71	46	109270	SFLLKDSETSQR	Stripped Sequence	TRUE	1	SFLLKDSETSQR	4	2	FALSE	_SFLLK[+114]DSETSQR_	6.577845573425293	FALSE	_SFLLK[GlyGly (K)]DSETSQR_	_SFLLK[GlyGly (K)]DSETSQR_	no group specified	LABEL_FREE	FALSE	NaN	2.9301648630246453E-37	2.4723769073054074E-34	44.70259475708008	6.644640138672459	44.624656007259546	2.4723769073054074E-34	2.4723769073054074E-34	2.4723769073054074E-34	2.4723769073054074E-34	FALSE	NaN	116369	116369	TRUE	TRUE	51.942420959472656	51.941586566207306	3	_SFLLK[+114]DSETSQR_	_SFLLK[GlyGly (K)]DSETSQR_	508.9266052246094	508.92920040766444	116369
0	MaxLFQ	0	Not Defined	Urea_MB_DIA_2	NA	Urea_MB_DIA_2.raw	1	P34897	P34897	P34897	55.8825	55.8829	2.3048390873048797E-32	1.074668984199716E-29	4.070339020339983E-33	7.617420414502806E-69	0	2.365658513820747E-71	46	109270	SFLLKDSETSQR	Stripped Sequence	TRUE	1	SFLLKDSETSQR	4	2	FALSE	_SFLLK[+114]DSETSQR_	6.577845573425293	FALSE	_SFLLK[GlyGly (K)]DSETSQR_	_SFLLK[GlyGly (K)]DSETSQR_	no group specified	LABEL_FREE	FALSE	NaN	1.5834672646870433E-43	1.9340575966386566E-38	44.659305572509766	6.6075407206045975	44.624656007259546	1.9340575966386566E-38	1.9340575966386566E-38	1.9340575966386566E-38	1.9340575966386566E-38	FALSE	NaN	21840.7	21840.7	TRUE	TRUE	54.7917	54.79122742823845	2	_SFLLK[+114]DSETSQR_	_SFLLK[GlyGly (K)]DSETSQR_	762.8862915039062	762.8903678695561	21840.7
0	MaxLFQ	0	Not Defined	Urea_MB_DIA_2	NA	Urea_MB_DIA_2.raw	1	P34897	P34897	P34897	55.8825	55.8829	2.3048390873048797E-32	1.074668984199716E-29	4.070339020339983E-33	7.617420414502806E-69	0	2.365658513820747E-71	46	109270	GYSLVSGGTDNHLVLVDLRPKGLDGAR	Stripped Sequence	TRUE	2	GYSLVSGGTDNHLVLVDLRPKGLDGAR	8	2	FALSE	_GYSLVSGGTDNHLVLVDLRPK[+114]GLDGAR_	59.98414993286133	FALSE	_GYSLVSGGTDNHLVLVDLRPK[GlyGly (K)]GLDGAR_	_GYSLVSGGTDNHLVLVDLRPK[GlyGly (K)]GLDGAR_	no group specified	LABEL_FREE	FALSE	NaN	1.6621121702445293E-37	1.6840690826278562E-34	102.43814849853516	60.055379251097094	102.34509705468446	1.6840690826278562E-34	1.6840690826278562E-34	1.6840690826278562E-34	1.6840690826278562E-34	FALSE	NaN	53001	53001	TRUE	TRUE	52.054500579833984	52.053678979251266	5	_GYSLVSGGTDNHLVLVDLRPK[+114]GLDGAR_	_GYSLVSGGTDNHLVLVDLRPK[GlyGly (K)]GLDGAR_	585.5134887695312	585.5162962664928	53001
0	MaxLFQ	0	Not Defined	Urea_MB_DIA_2	NA	Urea_MB_DIA_2.raw	1	P34897	P34897	P34897	55.8825	55.8829	2.3048390873048797E-32	1.074668984199716E-29	4.070339020339983E-33	7.617420414502806E-69	0	2.365658513820747E-71	46	109270	GYSLVSGGTDNHLVLVDLRPKGLDGAR	Stripped Sequence	TRUE	2	GYSLVSGGTDNHLVLVDLRPKGLDGAR	8	2	FALSE	_GYSLVSGGTDNHLVLVDLRPK[+114]GLDGAR_	59.98414993286133	FALSE	_GYSLVSGGTDNHLVLVDLRPK[GlyGly (K)]GLDGAR_	_GYSLVSGGTDNHLVLVDLRPK[GlyGly (K)]GLDGAR_	no group specified	LABEL_FREE	FALSE	NaN	4.972517690005557E-38	7.457007001197284E-35	102.40287780761719	60.028380129279896	102.34509705468446	7.457007001197284E-35	7.457007001197284E-35	7.457007001197284E-35	7.457007001197284E-35	FALSE	NaN	35558.1	35558.1	TRUE	TRUE	52.2914	52.29057582740318	4	_GYSLVSGGTDNHLVLVDLRPK[+114]GLDGAR_	_GYSLVSGGTDNHLVLVDLRPK[GlyGly (K)]GLDGAR_	731.6400756835938	731.6435605094063	35558.1
0	MaxLFQ	0	Not Defined	Urea_MB_DIA_2	NA	Urea_MB_DIA_2.raw	1	P34897	P34897	P34897	55.8825	55.8829	2.3048390873048797E-32	1.074668984199716E-29	4.070339020339983E-33	7.617420414502806E-69	0	2.365658513820747E-71	46	109270	HADIVTTTTHKTLR	Stripped Sequence	TRUE	1	HADIVTTTTHKTLR	10	2	FALSE	_HADIVTTTTHK[+114]TLR_	-18.0647	FALSE	_HADIVTTTTHK[GlyGly (K)]TLR_	_HADIVTTTTHK[GlyGly (K)]TLR_	no group specified	LABEL_FREE	FALSE	NaN	1.401298464324817E-45	1.1473365884303084E-39	24.42991828918457	-17.9846	24.39021514020528	1.1473365884303084E-39	1.1473365884303084E-39	1.1473365884303084E-39	1.1473365884303084E-39	FALSE	NaN	71182.9	71182.9	TRUE	TRUE	55.811424255371094	55.81103146719952	4	_HADIVTTTTHK[+114]TLR_	_HADIVTTTTHK[GlyGly (K)]TLR_	427.734	427.736	71182.9
0	MaxLFQ	0	Not Defined	Urea_MB_DIA_2	NA	Urea_MB_DIA_2.raw	1	P34897	P34897	P34897	55.8825	55.8829	2.3048390873048797E-32	1.074668984199716E-29	4.070339020339983E-33	7.617420414502806E-69	0	2.365658513820747E-71	46	109270	HADIVTTTTHKTLR	Stripped Sequence	TRUE	1	HADIVTTTTHKTLR	10	2	FALSE	_HADIVTTTTHK[+114]TLR_	-18.0647	FALSE	_HADIVTTTTHK[GlyGly (K)]TLR_	_HADIVTTTTHK[GlyGly (K)]TLR_	no group specified	LABEL_FREE	FALSE	NaN	2.7712483798107342E-36	1.1575378905549983E-33	24.469799041748047	-17.9065	24.39021514020528	1.1575378905549983E-33	1.1575378905549983E-33	1.1575378905549983E-33	1.1575378905549983E-33	FALSE	NaN	3958.160888671875	3958.160888671875	TRUE	TRUE	51.492889404296875	51.49200370184169	3	_HADIVTTTTHK[+114]TLR_	_HADIVTTTTHK[GlyGly (K)]TLR_	569.976	569.9787976454351	3958.160888671875
0	MaxLFQ	0	Not Defined	Urea_MB_DIA_2	NA	Urea_MB_DIA_2.raw	1	P34897	P34897	P34897	55.8825	55.8829	2.3048390873048797E-32	1.074668984199716E-29	4.070339020339983E-33	7.617420414502806E-69	0	2.365658513820747E-71	46	109270	IMGLDLPDGGHLTHGYMSDVKR	Stripped Sequence	TRUE	1	IMGLDLPDGGHLTHGYMSDVKR	12	2	FALSE	_IMGLDLPDGGHLTHGYMSDVK[+114]R_	50.657386779785156	FALSE	_IMGLDLPDGGHLTHGYMSDVK[GlyGly (K)]R_	_IMGLDLPDGGHLTHGYMSDVK[GlyGly (K)]R_	no group specified	LABEL_FREE	FALSE	NaN	5.9268803272416574E-36	1.959206350810079E-33	91.74061584472656	50.62640161395278	91.77507111423469	1.959206350810079E-33	1.959206350810079E-33	1.959206350810079E-33	1.959206350810079E-33	FALSE	NaN	37211.8	37211.8	TRUE	TRUE	51.338836669921875	51.33793338400475	4	_IMGLDLPDGGHLTHGYMSDVK[+114]R_	_IMGLDLPDGGHLTHGYMSDVK[GlyGly (K)]R_	632.3111572265625	632.3141685683754	37211.8
0	MaxLFQ	0	Not Defined	Urea_MB_DIA_2	NA	Urea_MB_DIA_2.raw	1	P34897	P34897	P34897	55.8825	55.8829	2.3048390873048797E-32	1.074668984199716E-29	4.070339020339983E-33	7.617420414502806E-69	0	2.365658513820747E-71	46	109270	IMGLDLPDGGHLTHGYMSDVKR	Stripped Sequence	TRUE	1	IMGLDLPDGGHLTHGYMSDVKR	12	2	FALSE	_IMGLDLPDGGHLTHGYMSDVK[+114]R_	50.657386779785156	FALSE	_IMGLDLPDGGHLTHGYMSDVK[GlyGly (K)]R_	_IMGLDLPDGGHLTHGYMSDVK[GlyGly (K)]R_	no group specified	LABEL_FREE	FALSE	NaN	7.058082525886668E-39	2.018524088024524E-35	91.74503326416016	50.63037414052578	91.77507111423469	2.018524088024524E-35	2.018524088024524E-35	2.018524088024524E-35	2.018524088024524E-35	FALSE	NaN	31793.6	31793.6	TRUE	TRUE	52.670631408691406	52.66988013281292	5	_IMGLDLPDGGHLTHGYMSDVK[+114]R_	_IMGLDLPDGGHLTHGYMSDVK[GlyGly (K)]R_	506.0503845214844	506.0528083416996	31793.6
0	MaxLFQ	0	Not Defined	Urea_MB_DIA_2	NA	Urea_MB_DIA_2.raw	1	P34897	P34897	P34897	55.8825	55.8829	2.3048390873048797E-32	1.074668984199716E-29	4.070339020339983E-33	7.617420414502806E-69	0	2.365658513820747E-71	46	109270	VLELVSITANKNTCPGDR	Stripped Sequence	TRUE	1	VLELVSITANKNTCPGDR	14	1	FALSE	_VLELVSITANK[+114]NTC[+57]PGDR_	38.41458511352539	FALSE	_VLELVSITANK[GlyGly (K)]NTC[Carbamidomethyl (C)]PGDR_	_VLELVSITANK[GlyGly (K)]NTC[Carbamidomethyl (C)]PGDR_	no group specified	LABEL_FREE	FALSE	NaN	1.4433374182545616E-43	1.8292161349048925E-38	78.05996704101562	38.47581343529772	77.9833	1.8292161349048925E-38	1.8292161349048925E-38	1.8292161349048925E-38	1.8292161349048925E-38	FALSE	NaN	67469	67469	TRUE	TRUE	54.81126022338867	54.810753277255124	3	_VLELVSITANK[+114]NTC[+57]PGDR_	_VLELVSITANK[GlyGly (K)]NTC[Carbamidomethyl (C)]PGDR_	701.0283813476562	701.0318365873202	67469
0	MaxLFQ	0	Not Defined	Urea_MB_DIA_2	NA	Urea_MB_DIA_2.raw	1	P34897	P34897	P34897	55.8825	55.8829	2.3048390873048797E-32	1.074668984199716E-29	4.070339020339983E-33	7.617420414502806E-69	0	2.365658513820747E-71	46	109270	EYSLQVLKNAR	Stripped Sequence	TRUE	1	EYSLQVLKNAR	15	1	FALSE	_EYSLQVLK[+114]NAR_	25.7647	FALSE	_EYSLQVLK[GlyGly (K)]NAR_	_EYSLQVLK[GlyGly (K)]NAR_	no group specified	LABEL_FREE	FALSE	NaN	2.780703592025521E-32	7.64214912325098E-31	63.417320251464844	25.547263037586703	63.63101738491478	7.64214912325098E-31	7.64214912325098E-31	7.64214912325098E-31	7.64214912325098E-31	FALSE	NaN	48262	48262	TRUE	TRUE	49.56379699707031	49.56269110947486	3	_EYSLQVLK[+114]NAR_	_EYSLQVLK[GlyGly (K)]NAR_	478.92816162109375	478.9302812640723	48262
0	MaxLFQ	0	Not Defined	Urea_MB_DIA_2	NA	Urea_MB_DIA_2.raw	1	P34897	P34897	P34897	55.8825	55.8829	2.3048390873048797E-32	1.074668984199716E-29	4.070339020339983E-33	7.617420414502806E-69	0	2.365658513820747E-71	46	109270	AHLLADMAHISGLVAAKVIPSPFK	Stripped Sequence	TRUE	1	AHLLADMAHISGLVAAKVIPSPFK	16	2	FALSE	_AHLLADMAHISGLVAAK[+114]VIPSPFK_	96.9668	FALSE	_AHLLADMAHISGLVAAK[GlyGly (K)]VIPSPFK_	_AHLLADMAHISGLVAAK[GlyGly (K)]VIPSPFK_	no group specified	LABEL_FREE	FALSE	NaN	1.3485736798598803E-33	8.840425439109002E-32	124.76461791992188	96.90209251051898	124.77773129125896	8.840425439109002E-32	8.840425439109002E-32	8.840425439109002E-32	8.840425439109002E-32	FALSE	NaN	27274.3	27274.3	TRUE	TRUE	50.212181091308594	50.21114920978056	4	_AHLLADMAHISGLVAAK[+114]VIPSPFK_	_AHLLADMAHISGLVAAK[GlyGly (K)]VIPSPFK_	650.865	650.8693776266074	27274.3
0	MaxLFQ	0	Not Defined	Urea_MB_DIA_2	NA	Urea_MB_DIA_2.raw	1	P34897	P34897	P34897	55.8825	55.8829	2.3048390873048797E-32	1.074668984199716E-29	4.070339020339983E-33	7.617420414502806E-69	0	2.365658513820747E-71	46	109270	LQDFKSFLLKDSETSQR	Stripped Sequence	TRUE	2	LQDFKSFLLKDSETSQR	19	2	FALSE	_LQDFK[+114]SFLLKDSETSQR_	45.6053	FALSE	_LQDFK[GlyGly (K)]SFLLKDSETSQR_	_LQDFK[GlyGly (K)]SFLLKDSETSQR_	no group specified	LABEL_FREE	FALSE	NaN	6.0348198592425254E-37	4.050039131169073E-34	86.24987030029297	45.710266090647934	86.1259	4.050039131169073E-34	4.050039131169073E-34	4.050039131169073E-34	4.050039131169073E-34	FALSE	NaN	37862	37862	TRUE	TRUE	51.7988	51.79796589675971	4	_LQDFK[+114]SFLLKDSETSQR_	_LQDFK[GlyGly (K)]SFLLKDSETSQR_	539.78	539.783	37862
0	MaxLFQ	0	Not Defined	Urea_MB_DIA_2	NA	Urea_MB_DIA_2.raw	1	P34897	P34897	P34897	55.8825	55.8829	2.3048390873048797E-32	1.074668984199716E-29	4.070339020339983E-33	7.617420414502806E-69	0	2.365658513820747E-71	46	109270	LQDFKSFLLKDSETSQR	Stripped Sequence	TRUE	2	LQDFKSFLLKDSETSQR	19	2	FALSE	_LQDFK[+114]SFLLKDSETSQR_	45.6053	FALSE	_LQDFK[GlyGly (K)]SFLLKDSETSQR_	_LQDFK[GlyGly (K)]SFLLKDSETSQR_	no group specified	LABEL_FREE	FALSE	NaN	7.440783347449443E-27	6.809681757523254E-27	86.31666564941406	45.77750521264251	86.1259	6.809681757523254E-27	6.809681757523254E-27	6.809681757523254E-27	6.809681757523254E-27	FALSE	NaN	2849.52	2849.52	TRUE	TRUE	46.70756149291992	46.70612959677622	3	_LQDFK[+114]SFLLKDSETSQR_	_LQDFK[GlyGly (K)]SFLLKDSETSQR_	719.3709106445312	719.3744412701161	2849.52
0	MaxLFQ	0	Not Defined	Urea_MB_DIA_2	NA	Urea_MB_DIA_2.raw	1	P34897	P34897	P34897	55.8825	55.8829	2.3048390873048797E-32	1.074668984199716E-29	4.070339020339983E-33	7.617420414502806E-69	0	2.365658513820747E-71	46	109270	AALEALGSCLNNKYSEGYPGK	Stripped Sequence	TRUE	1	AALEALGSCLNNKYSEGYPGK	22	1	FALSE	_AALEALGSC[+57]LNNK[+114]YSEGYPGK_	45.34980392456055	FALSE	_AALEALGSC[Carbamidomethyl (C)]LNNK[GlyGly (K)]YSEGYPGK_	_AALEALGSC[Carbamidomethyl (C)]LNNK[GlyGly (K)]YSEGYPGK_	no group specified	LABEL_FREE	FALSE	NaN	1.2104472186776343E-39	6.295903031901094E-36	86.02867889404297	45.523315900764096	85.82298891035246	6.295903031901094E-36	6.295903031901094E-36	6.295903031901094E-36	6.295903031901094E-36	FALSE	NaN	27227.2	27227.2	TRUE	TRUE	53.01082229614258	53.01010984939327	3	_AALEALGSC[+57]LNNK[+114]YSEGYPGK_	_AALEALGSC[Carbamidomethyl (C)]LNNK[GlyGly (K)]YSEGYPGK_	786.046	786.0497740030922	27227.2
0	MaxLFQ	0	Not Defined	Urea_MB_DIA_2	NA	Urea_MB_DIA_2.raw	1	P34897	P34897	P34897	55.8825	55.8829	2.3048390873048797E-32	1.074668984199716E-29	4.070339020339983E-33	7.617420414502806E-69	0	2.365658513820747E-71	46	109270	EVCDEVKAHLLADMAHISGLVAAK	Stripped Sequence	TRUE	1	EVCDEVKAHLLADMAHISGLVAAK	23	1	FALSE	_EVC[+57]DEVK[+114]AHLLADMAHISGLVAAK_	88.46237182617188	FALSE	_EVC[Carbamidomethyl (C)]DEVK[GlyGly (K)]AHLLADMAHISGLVAAK_	_EVC[Carbamidomethyl (C)]DEVK[GlyGly (K)]AHLLADMAHISGLVAAK_	no group specified	LABEL_FREE	FALSE	NaN	4.687775475508617E-29	1.65084104248021E-28	122.65367126464844	88.38117279529312	122.67659196830468	1.65084104248021E-28	1.65084104248021E-28	1.65084104248021E-28	1.65084104248021E-28	FALSE	NaN	24046.9	24046.9	TRUE	TRUE	47.90258026123047	47.90128476362016	4	_EVC[+57]DEVK[+114]AHLLADMAHISGLVAAK_	_EVC[Carbamidomethyl (C)]DEVK[GlyGly (K)]AHLLADMAHISGLVAAK_	673.5952758789062	673.5990081493744	24046.9
0	MaxLFQ	0	Not Defined	Urea_MB_DIA_2	NA	Urea_MB_DIA_2.raw	1	P34897	P34897	P34897	55.8825	55.8829	2.3048390873048797E-32	1.074668984199716E-29	4.070339020339983E-33	7.617420414502806E-69	0	2.365658513820747E-71	46	109270	LQDFKSFLLK	Stripped Sequence	TRUE	1	LQDFKSFLLK	24	1	FALSE	_LQDFK[+114]SFLLK_	54.98149490356445	FALSE	_LQDFK[GlyGly (K)]SFLLK_	_LQDFK[GlyGly (K)]SFLLK_	no group specified	LABEL_FREE	FALSE	NaN	8.143712166711191E-38	1.0401867649631643E-34	96.93495178222656	54.99722531872619	96.91927231320749	1.0401867649631643E-34	1.0401867649631643E-34	1.0401867649631643E-34	1.0401867649631643E-34	FALSE	NaN	23263.9	23263.9	TRUE	TRUE	52.194801330566406	52.19399574380468	3	_LQDFK[+114]SFLLK_	_LQDFK[GlyGly (K)]SFLLK_	451.5906066894531	451.5926357416016	23263.9
0	MaxLFQ	0	Not Defined	Urea_MB_DIA_2	NA	Urea_MB_DIA_2.raw	1	P34897	P34897	P34897	55.8825	55.8829	2.3048390873048797E-32	1.074668984199716E-29	4.070339020339983E-33	7.617420414502806E-69	0	2.365658513820747E-71	46	109270	VIPSPFKHADIVTTTTHK	Stripped Sequence	TRUE	1	VIPSPFKHADIVTTTTHK	25	1	FALSE	_VIPSPFK[+114]HADIVTTTTHK_	20.39670753479004	FALSE	_VIPSPFK[GlyGly (K)]HADIVTTTTHK_	_VIPSPFK[GlyGly (K)]HADIVTTTTHK_	no group specified	LABEL_FREE	FALSE	NaN	2.8965820166518996E-40	2.4538557169403112E-36	57.83488082885742	20.504308181124767	57.7014	2.4538557169403112E-36	2.4538557169403112E-36	2.4538557169403112E-36	2.4538557169403112E-36	FALSE	NaN	22290.9	22290.9	TRUE	TRUE	53.2869	53.286184294956726	4	_VIPSPFK[+114]HADIVTTTTHK_	_VIPSPFK[GlyGly (K)]HADIVTTTTHK_	527.2890014648438	527.291	22290.9
0	MaxLFQ	0	Not Defined	Urea_MB_DIA_2	NA	Urea_MB_DIA_2.raw	1	P34897	P34897	P34897	55.8825	55.8829	2.3048390873048797E-32	1.074668984199716E-29	4.070339020339983E-33	7.617420414502806E-69	0	2.365658513820747E-71	46	109270	YSEGYPGKR	Stripped Sequence	TRUE	1	YSEGYPGKR	30	2	FALSE	_YSEGYPGK[+114]R_	-49.4373	FALSE	_YSEGYPGK[GlyGly (K)]R_	_YSEGYPGK[GlyGly (K)]R_	no group specified	LABEL_FREE	FALSE	NaN	1.8658585445975068E-21	7.506721475499805E-23	18.832656860351562	-49.2702	18.804420154214682	7.506721475499805E-23	7.506721475499805E-23	7.506721475499805E-23	7.506721475499805E-23	FALSE	NaN	8177.24	8177.24	TRUE	TRUE	43.5292	43.5274	3	_YSEGYPGK[+114]R_	_YSEGYPGK[GlyGly (K)]R_	390.8561096191406	390.858	8177.24
0	MaxLFQ	0	Not Defined	Urea_MB_DIA_2	NA	Urea_MB_DIA_2.raw	1	P34897	P34897	P34897	55.8825	55.8829	2.3048390873048797E-32	1.074668984199716E-29	4.070339020339983E-33	7.617420414502806E-69	0	2.365658513820747E-71	46	109270	YSEGYPGKR	Stripped Sequence	TRUE	1	YSEGYPGKR	30	2	FALSE	_YSEGYPGK[+114]R_	-49.4373	FALSE	_YSEGYPGK[GlyGly (K)]R_	_YSEGYPGK[GlyGly (K)]R_	no group specified	LABEL_FREE	FALSE	NaN	3.928932608304636E-40	3.006474986844173E-36	18.799962997436523	-49.4637	18.804420154214682	3.006474986844173E-36	3.006474986844173E-36	3.006474986844173E-36	3.006474986844173E-36	FALSE	NaN	7399.73	7399.73	TRUE	TRUE	53.22793197631836	53.22724431030283	2	_YSEGYPGK[+114]R_	_YSEGYPGK[GlyGly (K)]R_	585.781	585.7830923215475	7399.73
0	MaxLFQ	0	Not Defined	Urea_MB_DIA_2	NA	Urea_MB_DIA_2.raw	1	P34897	P34897	P34897	55.8825	55.8829	2.3048390873048797E-32	1.074668984199716E-29	4.070339020339983E-33	7.617420414502806E-69	0	2.365658513820747E-71	46	109270	TAKLQDFK	Stripped Sequence	TRUE	1	TAKLQDFK	33	1	FALSE	_TAK[+114]LQDFK_	-17.6983	FALSE	_TAK[GlyGly (K)]LQDFK_	_TAK[GlyGly (K)]LQDFK_	no group specified	LABEL_FREE	FALSE	NaN	1.3261937945134437E-16	8.867021899163159E-19	24.587955474853516	-17.675	24.576084159033755	8.867021899163159E-19	8.867021899163159E-19	8.867021899163159E-19	8.867021899163159E-19	FALSE	NaN	1720.4896240234375	1720.4896240234375	TRUE	TRUE	40.14026641845703	40.13808493624803	2	_TAK[+114]LQDFK_	_TAK[GlyGly (K)]LQDFK_	532.7904052734375	532.7930049068632	1720.4896240234375
0	MaxLFQ	0	Not Defined	Urea_MB_DIA_2	NA	Urea_MB_DIA_2.raw	1	P34925	P34925	P34925	44.5413	44.543	5.536778511467075E-18	5.856231610850053E-17	1.2277648713688701E-18	1.3009621922236058E-32	0	4.3336515397188726E-36	1	3649.47	ITLKDVLQEGTFGR	Stripped Sequence	TRUE	1	ITLKDVLQEGTFGR	1	1	TRUE	_ITLK[+114]DVLQEGTFGR_	71.2383	FALSE	_ITLK[GlyGly (K)]DVLQEGTFGR_	_ITLK[GlyGly (K)]DVLQEGTFGR_	no group specified	LABEL_FREE	FALSE	NaN	4.3604346489520224E-23	4.1938921086417705E-24	114.96520233154297	71.35580575003799	114.84838246184688	4.1938921086417705E-24	4.1938921086417705E-24	4.1938921086417705E-24	4.1938921086417705E-24	FALSE	NaN	3649.47	3649.47	TRUE	TRUE	44.54298782348633	44.54130886455018	3	_ITLK[+114]DVLQEGTFGR_	_ITLK[GlyGly (K)]DVLQEGTFGR_	564.3089599609375	564.3120202956964	3649.47
0	MaxLFQ	0	Not Defined	Urea_MB_DIA_2	NA	Urea_MB_DIA_2.raw	1	P34931	P34931	P34931	44.2657	44.2674	1.1441059307021047E-17	1.0621990358426959E-16	2.4357170019508263E-18	7.362692828505842E-32	0	2.438381463323677E-35	3	41684.7	GENKAFYPEEISSMVLTK	Stripped Sequence	TRUE	1	GENKAFYPEEISSMVLTK	2	1	TRUE	_GENK[+114]AFYPEEISSM[+16]VLTK_	51.95585250854492	FALSE	_GENK[GlyGly (K)]AFYPEEISSM[Oxidation (M)]VLTK_	_GENK[GlyGly (K)]AFYPEEISSM[Oxidation (M)]VLTK_	no group specified	LABEL_FREE	FALSE	NaN	1.2383514508787925E-22	9.241729418085887E-24	93.09628295898438	51.803609884998934	93.27670295321107	9.241729418085887E-24	9.241729418085887E-24	9.241729418085887E-24	9.241729418085887E-24	FALSE	NaN	49423.9	49423.9	TRUE	TRUE	44.267417907714844	44.265707495438086	3	_GENK[+114]AFYPEEISSM[+16]VLTK_	_GENK[GlyGly (K)]AFYPEEISSM[Oxidation (M)]VLTK_	725.0209350585938	725.0244335136242	49423.9
0	MaxLFQ	0	Not Defined	Urea_MB_DIA_2	NA	Urea_MB_DIA_2.raw	1	P34932	P34932	P34932	55.6296	55.63	4.492555737850467E-32	2.0065492213960086E-29	9.64625306013332E-33	6.570201101642688E-68	0	1.484791209410777E-70	30	94730.2	FFGKELSTTLNADEAVTR	Stripped Sequence	TRUE	1	FFGKELSTTLNADEAVTR	5	1	FALSE	_FFGK[+114]ELSTTLNADEAVTR_	52.62727355957031	FALSE	_FFGK[GlyGly (K)]ELSTTLNADEAVTR_	_FFGK[GlyGly (K)]ELSTTLNADEAVTR_	no group specified	LABEL_FREE	FALSE	NaN	1.1070257868166055E-42	6.504257146342052E-38	94.00460815429688	52.55288263543339	94.09876449677274	6.504257146342052E-38	6.504257146342052E-38	6.504257146342052E-38	6.504257146342052E-38	FALSE	NaN	36384.7	36384.7	TRUE	TRUE	54.38965606689453	54.38910099918319	3	_FFGK[+114]ELSTTLNADEAVTR_	_FFGK[GlyGly (K)]ELSTTLNADEAVTR_	705.0234985351562	705.0271748587543	36384.7
0	MaxLFQ	0	Not Defined	Urea_MB_DIA_2	NA	Urea_MB_DIA_2.raw	1	P34932	P34932	P34932	55.6296	55.63	4.492555737850467E-32	2.0065492213960086E-29	9.64625306013332E-33	6.570201101642688E-68	0	1.484791209410777E-70	30	94730.2	NHAAPFSKVLTFYR	Stripped Sequence	TRUE	1	NHAAPFSKVLTFYR	6	1	FALSE	_NHAAPFSK[+114]VLTFYR_	43.53657150268555	FALSE	_NHAAPFSK[GlyGly (K)]VLTFYR_	_NHAAPFSK[GlyGly (K)]VLTFYR_	no group specified	LABEL_FREE	FALSE	NaN	4.203895392974451E-45	2.1979118306395052E-39	83.66752624511719	43.534081670333165	83.67039760710773	2.1979118306395052E-39	2.1979118306395052E-39	2.1979118306395052E-39	2.1979118306395052E-39	FALSE	NaN	34423	34423	TRUE	TRUE	55.560699462890625	55.56027805718192	3	_NHAAPFSK[+114]VLTFYR_	_NHAAPFSK[GlyGly (K)]VLTFYR_	588.978	588.98	34423
0	MaxLFQ	0	Not Defined	Urea_MB_DIA_2	NA	Urea_MB_DIA_2.raw	1	P34932	P34932	P34932	55.6296	55.63	4.492555737850467E-32	2.0065492213960086E-29	9.64625306013332E-33	6.570201101642688E-68	0	1.484791209410777E-70	30	94730.2	CTPACISFGPKNR	Stripped Sequence	TRUE	1	CTPACISFGPKNR	7	1	FALSE	_C[+57]TPAC[+57]ISFGPK[+114]NR_	7.247302532196045	FALSE	_C[Carbamidomethyl (C)]TPAC[Carbamidomethyl (C)]ISFGPK[GlyGly (K)]NR_	_C[Carbamidomethyl (C)]TPAC[Carbamidomethyl (C)]ISFGPK[GlyGly (K)]NR_	no group specified	LABEL_FREE	FALSE	NaN	1.7951121168201005E-34	2.126302982839062E-32	45.36043930053711	7.2259173945141875	45.384143031778855	2.126302982839062E-32	2.126302982839062E-32	2.126302982839062E-32	2.126302982839062E-32	FALSE	NaN	31683.1	31683.1	TRUE	TRUE	50.636146545410156	50.63516305497662	3	_C[+57]TPAC[+57]ISFGPK[+114]NR_	_C[Carbamidomethyl (C)]TPAC[Carbamidomethyl (C)]ISFGPK[GlyGly (K)]NR_	541.257	541.2601081156608	31683.1
0	MaxLFQ	0	Not Defined	Urea_MB_DIA_2	NA	Urea_MB_DIA_2.raw	1	P34932	P34932	P34932	55.6296	55.63	4.492555737850467E-32	2.0065492213960086E-29	9.64625306013332E-33	6.570201101642688E-68	0	1.484791209410777E-70	30	94730.2	SIGAAAKSQVISNAK	Stripped Sequence	TRUE	1	SIGAAAKSQVISNAK	8	2	FALSE	_SIGAAAK[+114]SQVISNAK_	-1.12254	FALSE	_SIGAAAK[GlyGly (K)]SQVISNAK_	_SIGAAAK[GlyGly (K)]SQVISNAK_	no group specified	LABEL_FREE	FALSE	NaN	6.894423196680015E-38	9.280542940725921E-35	36.596595764160156	-1.1562	36.6165	9.280542940725921E-35	9.280542940725921E-35	9.280542940725921E-35	9.280542940725921E-35	FALSE	NaN	26885.5	26885.5	TRUE	TRUE	52.227439880371094	52.22663801894861	3	_SIGAAAK[+114]SQVISNAK_	_SIGAAAK[GlyGly (K)]SQVISNAK_	520.29	520.2923388863105	26885.5
0	MaxLFQ	0	Not Defined	Urea_MB_DIA_2	NA	Urea_MB_DIA_2.raw	1	P34932	P34932	P34932	55.6296	55.63	4.492555737850467E-32	2.0065492213960086E-29	9.64625306013332E-33	6.570201101642688E-68	0	1.484791209410777E-70	30	94730.2	SIGAAAKSQVISNAK	Stripped Sequence	TRUE	1	SIGAAAKSQVISNAK	8	2	FALSE	_SIGAAAK[+114]SQVISNAK_	-1.12254	FALSE	_SIGAAAK[GlyGly (K)]SQVISNAK_	_SIGAAAK[GlyGly (K)]SQVISNAK_	no group specified	LABEL_FREE	FALSE	NaN	6.5872467225749545E-34	5.32547002245517E-32	36.550506591796875	-1.23401	36.6165	5.32547002245517E-32	5.32547002245517E-32	5.32547002245517E-32	5.32547002245517E-32	FALSE	NaN	3815.668212890625	3815.668212890625	TRUE	TRUE	50.36354064941406	50.36252604395088	2	_SIGAAAK[+114]SQVISNAK_	_SIGAAAK[GlyGly (K)]SQVISNAK_	779.9310302734375	779.9349383694126	3815.668212890625
0	MaxLFQ	0	Not Defined	Urea_MB_DIA_2	NA	Urea_MB_DIA_2.raw	1	P34932	P34932	P34932	55.6296	55.63	4.492555737850467E-32	2.0065492213960086E-29	9.64625306013332E-33	6.570201101642688E-68	0	1.484791209410777E-70	30	94730.2	GKFLEMCNDLLAR	Stripped Sequence	TRUE	1	GKFLEMCNDLLAR	9	1	FALSE	_GK[+114]FLEMC[+57]NDLLAR_	52.01280975341797	FALSE	_GK[GlyGly (K)]FLEMC[Carbamidomethyl (C)]NDLLAR_	_GK[GlyGly (K)]FLEMC[Carbamidomethyl (C)]NDLLAR_	no group specified	LABEL_FREE	FALSE	NaN	6.333869058748173E-43	4.5544111613811484E-38	93.2709	51.950953234449145	93.34420195941453	4.5544111613811484E-38	4.5544111613811484E-38	4.5544111613811484E-38	4.5544111613811484E-38	FALSE	NaN	30684.6	30684.6	TRUE	TRUE	54.50419998168945	54.50365798793344	3	_GK[+114]FLEMC[+57]NDLLAR_	_GK[GlyGly (K)]FLEMC[Carbamidomethyl (C)]NDLLAR_	560.9447021484375	560.9472822901045	30684.6
0	MaxLFQ	0	Not Defined	Urea_MB_DIA_2	NA	Urea_MB_DIA_2.raw	1	P34932	P34932	P34932	55.6296	55.63	4.492555737850467E-32	2.0065492213960086E-29	9.64625306013332E-33	6.570201101642688E-68	0	1.484791209410777E-70	30	94730.2	KFDEVLVNHFCEEFGK	Stripped Sequence	TRUE	1	KFDEVLVNHFCEEFGK	11	3	FALSE	_K[+114]FDEVLVNHFC[+57]EEFGK_	56.27229309082031	FALSE	_K[GlyGly (K)]FDEVLVNHFC[Carbamidomethyl (C)]EEFGK_	_K[GlyGly (K)]FDEVLVNHFC[Carbamidomethyl (C)]EEFGK_	no group specified	LABEL_FREE	FALSE	NaN	4.306520644632776E-16	2.617280345631869E-18	98.026	56.20134139237025	98.09009098490831	2.617280345631869E-18	2.617280345631869E-18	2.617280345631869E-18	2.617280345631869E-18	FALSE	NaN	4848	4848	TRUE	TRUE	39.741390228271484	39.739163218637486	3	_K[+114]FDEVLVNHFC[+57]EEFGK_	_K[GlyGly (K)]FDEVLVNHFC[Carbamidomethyl (C)]EEFGK_	704.6666870117188	704.6704254787461	4848
0	MaxLFQ	0	Not Defined	Urea_MB_DIA_2	NA	Urea_MB_DIA_2.raw	1	P34932	P34932	P34932	55.6296	55.63	4.492555737850467E-32	2.0065492213960086E-29	9.64625306013332E-33	6.570201101642688E-68	0	1.484791209410777E-70	30	94730.2	QDLPALEEKPR	Stripped Sequence	TRUE	1	QDLPALEEKPR	13	1	FALSE	_QDLPALEEK[+114]PR_	7.2249298095703125	FALSE	_QDLPALEEK[GlyGly (K)]PR_	_QDLPALEEK[GlyGly (K)]PR_	no group specified	LABEL_FREE	FALSE	NaN	5.1248731305222064E-24	8.45472978137567E-25	45.39357376098633	7.255810789418731	45.35934464085167	8.45472978137567E-25	8.45472978137567E-25	8.45472978137567E-25	8.45472978137567E-25	FALSE	NaN	20023.4	20023.4	TRUE	TRUE	45.095245361328125	45.09362943664735	3	_QDLPALEEK[+114]PR_	_QDLPALEEK[GlyGly (K)]PR_	470.58428955078125	470.58652364697593	20023.4
0	MaxLFQ	0	Not Defined	Urea_MB_DIA_2	NA	Urea_MB_DIA_2.raw	1	P34932	P34932	P34932	55.6296	55.63	4.492555737850467E-32	2.0065492213960086E-29	9.64625306013332E-33	6.570201101642688E-68	0	1.484791209410777E-70	30	94730.2	WNSPAEEGSSDCEVFSKNHAAPFSK	Stripped Sequence	TRUE	1	WNSPAEEGSSDCEVFSKNHAAPFSK	15	1	FALSE	_WNSPAEEGSSDC[+57]EVFSK[+114]NHAAPFSK_	31.581024169921875	FALSE	_WNSPAEEGSSDC[Carbamidomethyl (C)]EVFSK[GlyGly (K)]NHAAPFSK_	_WNSPAEEGSSDC[Carbamidomethyl (C)]EVFSK[GlyGly (K)]NHAAPFSK_	no group specified	LABEL_FREE	FALSE	NaN	1.330205880382624E-35	3.437776161816563E-33	70.83930969238281	31.885384051005033	70.55897438006636	3.437776161816563E-33	3.437776161816563E-33	3.437776161816563E-33	3.437776161816563E-33	FALSE	NaN	12165.1	12165.1	TRUE	TRUE	51.17395782470703	51.173035719643906	4	_WNSPAEEGSSDC[+57]EVFSK[+114]NHAAPFSK_	_WNSPAEEGSSDC[Carbamidomethyl (C)]EVFSK[GlyGly (K)]NHAAPFSK_	724.5714111328125	724.575	12165.1
0	MaxLFQ	0	Not Defined	Urea_MB_DIA_2	NA	Urea_MB_DIA_2.raw	1	P34932	P34932	P34932	55.6296	55.63	4.492555737850467E-32	2.0065492213960086E-29	9.64625306013332E-33	6.570201101642688E-68	0	1.484791209410777E-70	30	94730.2	KPVVDCVVSVPCFYTDAERR	Stripped Sequence	TRUE	2	KPVVDCVVSVPCFYTDAERR	16	1	FALSE	_K[+114]PVVDC[+57]VVSVPC[+57]FYTDAERR_	50.48187255859375	FALSE	_K[GlyGly (K)]PVVDC[Carbamidomethyl (C)]VVSVPC[Carbamidomethyl (C)]FYTDAERR_	_K[GlyGly (K)]PVVDC[Carbamidomethyl (C)]VVSVPC[Carbamidomethyl (C)]FYTDAERR_	no group specified	LABEL_FREE	FALSE	NaN	1.049099471417732E-36	5.916419292225891E-34	91.64285278320312	50.53852371822911	91.57970307170645	5.916419292225891E-34	5.916419292225891E-34	5.916419292225891E-34	5.916419292225891E-34	FALSE	NaN	11569.9	11569.9	TRUE	TRUE	51.68830108642578	51.68743768811138	4	_K[+114]PVVDC[+57]VVSVPC[+57]FYTDAERR_	_K[GlyGly (K)]PVVDC[Carbamidomethyl (C)]VVSVPC[Carbamidomethyl (C)]FYTDAERR_	628.5584106445312	628.5613840468718	11569.9
0	MaxLFQ	0	Not Defined	Urea_MB_DIA_2	NA	Urea_MB_DIA_2.raw	1	P34932	P34932	P34932	55.6296	55.63	4.492555737850467E-32	2.0065492213960086E-29	9.64625306013332E-33	6.570201101642688E-68	0	1.484791209410777E-70	30	94730.2	SQVISNAKNTVQGFK	Stripped Sequence	TRUE	1	SQVISNAKNTVQGFK	17	1	FALSE	_SQVISNAK[+114]NTVQGFK_	14.817142486572266	FALSE	_SQVISNAK[GlyGly (K)]NTVQGFK_	_SQVISNAK[GlyGly (K)]NTVQGFK_	no group specified	LABEL_FREE	FALSE	NaN	5.840544701106309E-34	4.888983320229315E-32	52.65061569213867	14.879757233565352	52.586336520723926	4.888983320229315E-32	4.888983320229315E-32	4.888983320229315E-32	4.888983320229315E-32	FALSE	NaN	6639.98	6639.98	TRUE	TRUE	50.388877868652344	50.38786615516009	3	_SQVISNAK[+114]NTVQGFK_	_SQVISNAK[GlyGly (K)]NTVQGFK_	578.9759521484375	578.9787200715795	6639.98
0	MaxLFQ	0	Not Defined	Urea_MB_DIA_2	NA	Urea_MB_DIA_2.raw	1	P34932	P34932	P34932	55.6296	55.63	4.492555737850467E-32	2.0065492213960086E-29	9.64625306013332E-33	6.570201101642688E-68	0	1.484791209410777E-70	30	94730.2	LKVLATAFDTTLGGR	Stripped Sequence	TRUE	1	LKVLATAFDTTLGGR	21	1	FALSE	_LK[+114]VLATAFDTTLGGR_	56.77430725097656	FALSE	_LK[GlyGly (K)]VLATAFDTTLGGR_	_LK[GlyGly (K)]VLATAFDTTLGGR_	no group specified	LABEL_FREE	FALSE	NaN	5.130728601584117E-27	5.182350680234805E-27	98.4733	56.667675390902936	98.57801309657971	5.182350680234805E-27	5.182350680234805E-27	5.182350680234805E-27	5.182350680234805E-27	FALSE	NaN	3963.14	3963.14	TRUE	TRUE	46.79685974121094	46.79543803750139	3	_LK[+114]VLATAFDTTLGGR_	_LK[GlyGly (K)]VLATAFDTTLGGR_	559.649	559.6518263573269	3963.14
0	MaxLFQ	0	Not Defined	Urea_MB_DIA_2	NA	Urea_MB_DIA_2.raw	1	P34932	P34932	P34932	55.6296	55.63	4.492555737850467E-32	2.0065492213960086E-29	9.64625306013332E-33	6.570201101642688E-68	0	1.484791209410777E-70	30	94730.2	LKETAESVLK	Stripped Sequence	TRUE	1	LKETAESVLK	22	1	FALSE	_LK[+114]ETAESVLK_	-6.8618	FALSE	_LK[GlyGly (K)]ETAESVLK_	_LK[GlyGly (K)]ETAESVLK_	no group specified	LABEL_FREE	FALSE	NaN	3.4814195640387325E-23	3.5392924169076344E-24	32.35796356201172	-6.83518	32.33205544398727	3.5392924169076344E-24	3.5392924169076344E-24	3.5392924169076344E-24	3.5392924169076344E-24	FALSE	NaN	3533.826904296875	3533.826904296875	TRUE	TRUE	44.601844787597656	44.60017254655063	2	_LK[+114]ETAESVLK_	_LK[GlyGly (K)]ETAESVLK_	616.3482666015625	616.3515268201787	3533.826904296875
0	MaxLFQ	0	Not Defined	Urea_MB_DIA_2	NA	Urea_MB_DIA_2.raw	1	P34932	P34932	P34932	55.6296	55.63	4.492555737850467E-32	2.0065492213960086E-29	9.64625306013332E-33	6.570201101642688E-68	0	1.484791209410777E-70	30	94730.2	KPVVDCVVSVPCFYTDAER	Stripped Sequence	TRUE	1	KPVVDCVVSVPCFYTDAER	23	1	FALSE	_K[+114]PVVDC[+57]VVSVPC[+57]FYTDAER_	61.33632278442383	FALSE	_K[GlyGly (K)]PVVDC[Carbamidomethyl (C)]VVSVPC[Carbamidomethyl (C)]FYTDAER_	_K[GlyGly (K)]PVVDC[Carbamidomethyl (C)]VVSVPC[Carbamidomethyl (C)]FYTDAER_	no group specified	LABEL_FREE	FALSE	NaN	1.557972223453774E-10	7.025504024807247E-13	103.92626190185547	61.35439248436568	103.90717018573173	7.025504024807247E-13	7.025504024807247E-13	7.025504024807247E-13	7.025504024807247E-13	FALSE	NaN	1915.11	1915.11	TRUE	TRUE	34.56240463256836	34.55958649745714	3	_K[+114]PVVDC[+57]VVSVPC[+57]FYTDAER_	_K[GlyGly (K)]PVVDC[Carbamidomethyl (C)]VVSVPC[Carbamidomethyl (C)]FYTDAER_	785.7084350585938	785.7122720953754	1915.11
0	MaxLFQ	0	Not Defined	Urea_MB_DIA_2	NA	Urea_MB_DIA_2.raw	1	P34949	P34949	P34949	53.5469	53.5476	2.231157791894632E-29	6.849635328831313E-27	9.53582911617563E-30	1.8454049192028168E-60	0	1.1665012131496944E-63	6	30208.1	KVPEFQFLIGDEAATHLK	Stripped Sequence	TRUE	1	KVPEFQFLIGDEAATHLK	1	2	TRUE	_K[+114]VPEFQFLIGDEAATHLK_	63.30179214477539	FALSE	_K[GlyGly (K)]VPEFQFLIGDEAATHLK_	_K[GlyGly (K)]VPEFQFLIGDEAATHLK_	no group specified	LABEL_FREE	FALSE	NaN	2.0899830700988904E-15	1.1521468574242401E-17	105.83657836914062	63.17009160315249	105.97683929318154	1.1521468574242401E-17	1.1521468574242401E-17	1.1521468574242401E-17	1.1521468574242401E-17	FALSE	NaN	70193	70193	TRUE	TRUE	39.189327239990234	39.187	3	_K[+114]VPEFQFLIGDEAATHLK_	_K[GlyGly (K)]VPEFQFLIGDEAATHLK_	719.7161254882812	719.7198511721393	70193
0	MaxLFQ	0	Not Defined	Urea_MB_DIA_2	NA	Urea_MB_DIA_2.raw	1	P34949	P34949	P34949	53.5469	53.5476	2.231157791894632E-29	6.849635328831313E-27	9.53582911617563E-30	1.8454049192028168E-60	0	1.1665012131496944E-63	6	30208.1	KVPEFQFLIGDEAATHLK	Stripped Sequence	TRUE	1	KVPEFQFLIGDEAATHLK	1	2	TRUE	_K[+114]VPEFQFLIGDEAATHLK_	63.30179214477539	FALSE	_K[GlyGly (K)]VPEFQFLIGDEAATHLK_	_K[GlyGly (K)]VPEFQFLIGDEAATHLK_	no group specified	LABEL_FREE	FALSE	NaN	7.690796905990283E-07	3.491335234261413E-09	105.99190521240234	63.315938563209414	105.97683929318154	3.491335234261413E-09	3.491335234261413E-09	3.491335234261413E-09	3.491335234261413E-09	FALSE	NaN	538.0294189453125	538.0294189453125	TRUE	TRUE	29.509140014648438	29.505745103756794	4	_K[+114]VPEFQFLIGDEAATHLK_	_K[GlyGly (K)]VPEFQFLIGDEAATHLK_	540.0389404296875	540.0416593391238	538.0294189453125
0	MaxLFQ	0	Not Defined	Urea_MB_DIA_2	NA	Urea_MB_DIA_2.raw	1	P34949	P34949	P34949	53.5469	53.5476	2.231157791894632E-29	6.849635328831313E-27	9.53582911617563E-30	1.8454049192028168E-60	0	1.1665012131496944E-63	6	30208.1	ISQKTLSQWIAENQDSLGSK	Stripped Sequence	TRUE	1	ISQKTLSQWIAENQDSLGSK	2	1	TRUE	_ISQK[+114]TLSQWIAENQDSLGSK_	59.10858154296875	FALSE	_ISQK[GlyGly (K)]TLSQWIAENQDSLGSK_	_ISQK[GlyGly (K)]TLSQWIAENQDSLGSK_	no group specified	LABEL_FREE	FALSE	NaN	2.670790795095242E-40	2.325692342956998E-36	101.18534088134766	59.087468409369635	101.21213003546771	2.325692342956998E-36	2.325692342956998E-36	2.325692342956998E-36	2.325692342956998E-36	FALSE	NaN	36659.9	36659.9	TRUE	TRUE	53.30256652832031	53.30188738103578	3	_ISQK[+114]TLSQWIAENQDSLGSK_	_ISQK[GlyGly (K)]TLSQWIAENQDSLGSK_	783.0678100585938	783.072	36659.9
0	MaxLFQ	0	Not Defined	Urea_MB_DIA_2	NA	Urea_MB_DIA_2.raw	1	P34949	P34949	P34949	53.5469	53.5476	2.231157791894632E-29	6.849635328831313E-27	9.53582911617563E-30	1.8454049192028168E-60	0	1.1665012131496944E-63	6	30208.1	VLSVETPLSIQAHPNKELAEK	Stripped Sequence	TRUE	1	VLSVETPLSIQAHPNKELAEK	3	1	TRUE	_VLSVETPLSIQAHPNK[+114]ELAEK_	38.03078842163086	FALSE	_VLSVETPLSIQAHPNK[GlyGly (K)]ELAEK_	_VLSVETPLSIQAHPNK[GlyGly (K)]ELAEK_	no group specified	LABEL_FREE	FALSE	NaN	8.588017386639574E-39	2.3007460678788167E-35	77.51496124267578	38.04084002437977	77.50236661407094	2.3007460678788167E-35	2.3007460678788167E-35	2.3007460678788167E-35	2.3007460678788167E-35	FALSE	NaN	18598.8	18598.8	TRUE	TRUE	52.632686614990234	52.63193100812185	4	_VLSVETPLSIQAHPNK[+114]ELAEK_	_VLSVETPLSIQAHPNK[GlyGly (K)]ELAEK_	605.081	605.0841998752608	18598.8
0	MaxLFQ	0	Not Defined	Urea_MB_DIA_2	NA	Urea_MB_DIA_2.raw	1	P34949	P34949	P34949	53.5469	53.5476	2.231157791894632E-29	6.849635328831313E-27	9.53582911617563E-30	1.8454049192028168E-60	0	1.1665012131496944E-63	6	30208.1	GDAKILDNR	Stripped Sequence	TRUE	1	GDAKILDNR	4	1	FALSE	_GDAK[+114]ILDNR_	-31.3872	FALSE	_GDAK[GlyGly (K)]ILDNR_	_GDAK[GlyGly (K)]ILDNR_	no group specified	LABEL_FREE	FALSE	NaN	7.562807811961038E-41	1.0185594162385007E-36	21.897035598754883	-31.2519	21.873521513190994	1.0185594162385007E-36	1.0185594162385007E-36	1.0185594162385007E-36	1.0185594162385007E-36	FALSE	NaN	7566.05	7566.05	TRUE	TRUE	53.547569274902344	53.54691809204498	2	_GDAK[+114]ILDNR_	_GDAK[GlyGly (K)]ILDNR_	558.2938232421875	558.2965746227381	7566.05
0	MaxLFQ	0	Not Defined	Urea_MB_DIA_2	NA	Urea_MB_DIA_2.raw	1	P34949	P34949	P34949	53.5469	53.5476	2.231157791894632E-29	6.849635328831313E-27	9.53582911617563E-30	1.8454049192028168E-60	0	1.1665012131496944E-63	6	30208.1	VKDTFNGNLPFLFK	Stripped Sequence	TRUE	1	VKDTFNGNLPFLFK	5	1	FALSE	_VK[+114]DTFNGNLPFLFK_	71.4533	FALSE	_VK[GlyGly (K)]DTFNGNLPFLFK_	_VK[GlyGly (K)]DTFNGNLPFLFK_	no group specified	LABEL_FREE	FALSE	NaN	1.0185812804810074E-35	2.8571503610032057E-33	115.13153076171875	71.52317002295683	115.062	2.8571503610032057E-33	2.8571503610032057E-33	2.8571503610032057E-33	2.8571503610032057E-33	FALSE	NaN	7393.89	7393.89	TRUE	TRUE	51.2285	51.2276	3	_VK[+114]DTFNGNLPFLFK_	_VK[GlyGly (K)]DTFNGNLPFLFK_	585.3139038085938	585.3171168943439	7393.89
0	MaxLFQ	0	Not Defined	Urea_MB_DIA_2	NA	Urea_MB_DIA_2.raw	1	P35080	P35080	P35080	55.1124	55.1129	1.9853829221687747E-31	8.114518829127418E-29	5.537365069442637E-32	5.131896205293163E-66	0	6.893077508788667E-69	9	78808.9	TKSQGGEPTYNVAVGR	Stripped Sequence	TRUE	1	TKSQGGEPTYNVAVGR	1	2	TRUE	_TK[+114]SQGGEPTYNVAVGR_	-7.51847	FALSE	_TK[GlyGly (K)]SQGGEPTYNVAVGR_	_TK[GlyGly (K)]SQGGEPTYNVAVGR_	no group specified	LABEL_FREE	FALSE	NaN	3.363116314379561E-44	7.595161875954697E-39	31.64051055908203	-7.62251	31.731455455039097	7.595161875954697E-39	7.595161875954697E-39	7.595161875954697E-39	7.595161875954697E-39	FALSE	NaN	247937	247937	TRUE	TRUE	55.11285400390625	55.11238148145745	3	_TK[+114]SQGGEPTYNVAVGR_	_TK[GlyGly (K)]SQGGEPTYNVAVGR_	593.299	593.3021198073117	247937
0	MaxLFQ	0	Not Defined	Urea_MB_DIA_2	NA	Urea_MB_DIA_2.raw	1	P35080	P35080	P35080	55.1124	55.1129	1.9853829221687747E-31	8.114518829127418E-29	5.537365069442637E-32	5.131896205293163E-66	0	6.893077508788667E-69	9	78808.9	TKSQGGEPTYNVAVGR	Stripped Sequence	TRUE	1	TKSQGGEPTYNVAVGR	1	2	TRUE	_TK[+114]SQGGEPTYNVAVGR_	-7.51847	FALSE	_TK[GlyGly (K)]SQGGEPTYNVAVGR_	_TK[GlyGly (K)]SQGGEPTYNVAVGR_	no group specified	LABEL_FREE	FALSE	NaN	5.1007110574708976E-27	5.1601086395954625E-27	31.636734008789062	-7.62703	31.731455455039097	5.1601086395954625E-27	5.1601086395954625E-27	5.1601086395954625E-27	5.1601086395954625E-27	FALSE	NaN	12250.7	12250.7	TRUE	TRUE	46.79826736450195	46.79684582145745	2	_TK[+114]SQGGEPTYNVAVGR_	_TK[GlyGly (K)]SQGGEPTYNVAVGR_	889.4450073242188	889.4497872924909	12250.7
0	MaxLFQ	0	Not Defined	Urea_MB_DIA_2	NA	Urea_MB_DIA_2.raw	1	P35080	P35080	P35080	55.1124	55.1129	1.9853829221687747E-31	8.114518829127418E-29	5.537365069442637E-32	5.131896205293163E-66	0	6.893077508788667E-69	9	78808.9	DREGFFTNGLTLGAKK	Stripped Sequence	TRUE	2	DREGFFTNGLTLGAKK	2	2	TRUE	_DREGFFTNGLTLGAK[+114]K_	38.03078842163086	FALSE	_DREGFFTNGLTLGAK[GlyGly (K)]K_	_DREGFFTNGLTLGAK[GlyGly (K)]K_	no group specified	LABEL_FREE	FALSE	NaN	2.3079385707429737E-42	1.0350801933905718E-37	77.63233184814453	38.134511917183154	77.50236661407094	1.0350801933905718E-37	1.0350801933905718E-37	1.0350801933905718E-37	1.0350801933905718E-37	FALSE	NaN	104717	104717	TRUE	TRUE	54.239906311035156	54.23933415100057	3	_DREGFFTNGLTLGAK[+114]K_	_DREGFFTNGLTLGAK[GlyGly (K)]K_	623.327	623.3297268978598	104717
0	MaxLFQ	0	Not Defined	Urea_MB_DIA_2	NA	Urea_MB_DIA_2.raw	1	P35080	P35080	P35080	55.1124	55.1129	1.9853829221687747E-31	8.114518829127418E-29	5.537365069442637E-32	5.131896205293163E-66	0	6.893077508788667E-69	9	78808.9	DREGFFTNGLTLGAKK	Stripped Sequence	TRUE	2	DREGFFTNGLTLGAKK	2	2	TRUE	_DREGFFTNGLTLGAK[+114]K_	38.03078842163086	FALSE	_DREGFFTNGLTLGAK[GlyGly (K)]K_	_DREGFFTNGLTLGAK[GlyGly (K)]K_	no group specified	LABEL_FREE	FALSE	NaN	1.294239261650401E-41	3.184437474006348E-37	77.61405944824219	38.11992896195278	77.50236661407094	3.184437474006348E-37	3.184437474006348E-37	3.184437474006348E-37	3.184437474006348E-37	FALSE	NaN	58475.5	58475.5	TRUE	TRUE	53.89447784423828	53.8939	4	_DREGFFTNGLTLGAK[+114]K_	_DREGFFTNGLTLGAK[GlyGly (K)]K_	467.7469787597656	467.74889561868997	58475.5
0	MaxLFQ	0	Not Defined	Urea_MB_DIA_2	NA	Urea_MB_DIA_2.raw	1	P35080	P35080	P35080	55.1124	55.1129	1.9853829221687747E-31	8.114518829127418E-29	5.537365069442637E-32	5.131896205293163E-66	0	6.893077508788667E-69	9	78808.9	EGFFTNGLTLGAKK	Stripped Sequence	TRUE	1	EGFFTNGLTLGAKK	4	2	FALSE	_EGFFTNGLTLGAK[+114]K_	46.858482360839844	FALSE	_EGFFTNGLTLGAK[GlyGly (K)]K_	_EGFFTNGLTLGAK[GlyGly (K)]K_	no group specified	LABEL_FREE	FALSE	NaN	1.1752084705961675E-30	1.128679716196015E-29	87.3294	46.82389520025654	87.3655	1.128679716196015E-29	1.128679716196015E-29	1.128679716196015E-29	1.128679716196015E-29	FALSE	NaN	39051.3	39051.3	TRUE	TRUE	48.73984909057617	48.7386	3	_EGFFTNGLTLGAK[+114]K_	_EGFFTNGLTLGAK[GlyGly (K)]K_	532.9508666992188	532.9532628710393	39051.3
0	MaxLFQ	0	Not Defined	Urea_MB_DIA_2	NA	Urea_MB_DIA_2.raw	1	P35080	P35080	P35080	55.1124	55.1129	1.9853829221687747E-31	8.114518829127418E-29	5.537365069442637E-32	5.131896205293163E-66	0	6.893077508788667E-69	9	78808.9	EGFFTNGLTLGAKK	Stripped Sequence	TRUE	1	EGFFTNGLTLGAKK	4	2	FALSE	_EGFFTNGLTLGAK[+114]K_	46.858482360839844	FALSE	_EGFFTNGLTLGAK[GlyGly (K)]K_	_EGFFTNGLTLGAK[GlyGly (K)]K_	no group specified	LABEL_FREE	FALSE	NaN	1.4957439295790837E-15	8.395734152001512E-18	87.33599090576172	46.83017430906828	87.3655	8.395734152001512E-18	8.395734152001512E-18	8.395734152001512E-18	8.395734152001512E-18	FALSE	NaN	3645.465087890625	3645.465087890625	TRUE	TRUE	39.30800247192383	39.305725995740914	2	_EGFFTNGLTLGAK[+114]K_	_EGFFTNGLTLGAK[GlyGly (K)]K_	798.9226684570312	798.9264398966258	3645.465087890625
0	MaxLFQ	0	Not Defined	Urea_MB_DIA_2	NA	Urea_MB_DIA_2.raw	1	P35219	P35219	P35219	49.3013	49.3024	1.0076360156103171E-23	9.57187515062543E-22	3.823363084846477E-24	1.2539876836909253E-46	0	4.837915446338446E-50	2	9323.99	THVKGAELVEGCDGILGDNFRPTQPLSDR	Stripped Sequence	TRUE	2	THVKGAELVEGCDGILGDNFRPTQPLSDR	1	1	TRUE	_THVK[+114]GAELVEGC[+57]DGILGDNFRPTQPLSDR_	50.259239196777344	FALSE	_THVK[GlyGly (K)]GAELVEGC[Carbamidomethyl (C)]DGILGDNFRPTQPLSDR_	_THVK[GlyGly (K)]GAELVEGC[Carbamidomethyl (C)]DGILGDNFRPTQPLSDR_	no group specified	LABEL_FREE	FALSE	NaN	9.231997027721086E-32	1.804651918018886E-30	91.24705505371094	50.1835	91.33153105442145	1.804651918018886E-30	1.804651918018886E-30	1.804651918018886E-30	1.804651918018886E-30	FALSE	NaN	17147.2	17147.2	TRUE	TRUE	49.30244445800781	49.301308739832315	4	_THVK[+114]GAELVEGC[+57]DGILGDNFRPTQPLSDR_	_THVK[GlyGly (K)]GAELVEGC[Carbamidomethyl (C)]DGILGDNFRPTQPLSDR_	824.6585693359375	824.6626120318965	17147.2
0	MaxLFQ	0	Not Defined	Urea_MB_DIA_2	NA	Urea_MB_DIA_2.raw	1	P35219	P35219	P35219	49.3013	49.3024	1.0076360156103171E-23	9.57187515062543E-22	3.823363084846477E-24	1.2539876836909253E-46	0	4.837915446338446E-50	2	9323.99	DCEVTNDGHTIQVILKSK	Stripped Sequence	TRUE	1	DCEVTNDGHTIQVILKSK	2	1	TRUE	_DC[+57]EVTNDGHTIQVILK[+114]SK_	32.599544525146484	FALSE	_DC[Carbamidomethyl (C)]EVTNDGHTIQVILK[GlyGly (K)]SK_	_DC[Carbamidomethyl (C)]EVTNDGHTIQVILK[GlyGly (K)]SK_	no group specified	LABEL_FREE	FALSE	NaN	2.4146225383742115E-12	1.1722628179032855E-14	71.3142	32.44045860713102	71.43178801909988	1.1722628179032855E-14	1.1722628179032855E-14	1.1722628179032855E-14	1.1722628179032855E-14	FALSE	NaN	1500.753662109375	1500.753662109375	TRUE	TRUE	36.433738708496094	36.43113416603313	3	_DC[+57]EVTNDGHTIQVILK[+114]SK_	_DC[Carbamidomethyl (C)]EVTNDGHTIQVILK[GlyGly (K)]SK_	724.364	724.3668670600408	1500.753662109375
0	MaxLFQ	0	Not Defined	Urea_MB_DIA_2	NA	Urea_MB_DIA_2.raw	1	P35221	P35221	P35221	51.6379	51.6388	8.636768124358428E-27	1.7355180517438352E-24	3.8193980411225874E-27	4.951058462873878E-54	0	2.281593761693031E-57	4	38392.1	WDPKSLEIR	Stripped Sequence	FALSE	1	WDPKSLEIR	1	1	TRUE	_WDPK[+114]SLEIR_	32.20850372314453	FALSE	_WDPK[GlyGly (K)]SLEIR_	_WDPK[GlyGly (K)]SLEIR_	no group specified	LABEL_FREE	FALSE	NaN	4.537866828544337E-19	6.330552939401288E-21	71.13036346435547	32.205061676521076	71.13349731099689	6.330552939401288E-21	6.330552939401288E-21	6.330552939401288E-21	6.330552939401288E-21	FALSE	NaN	45667.2	45667.2	TRUE	TRUE	41.93785095214844	41.93587464487103	3	_WDPK[+114]SLEIR_	_WDPK[GlyGly (K)]SLEIR_	419.89105224609375	419.8927478997987	45667.2
0	MaxLFQ	0	Not Defined	Urea_MB_DIA_2	NA	Urea_MB_DIA_2.raw	1	P35221	P35221	P35221	51.6379	51.6388	8.636768124358428E-27	1.7355180517438352E-24	3.8193980411225874E-27	4.951058462873878E-54	0	2.281593761693031E-57	4	38392.1	TAVHAGNINFKWDPK	Stripped Sequence	TRUE	1	TAVHAGNINFKWDPK	2	1	TRUE	_[+42]TAVHAGNINFK[+114]WDPK_	45.23719787597656	FALSE	_[Acetyl (Protein N-term)]TAVHAGNINFK[GlyGly (K)]WDPK_	_[Acetyl (Protein N-term)]TAVHAGNINFK[GlyGly (K)]WDPK_	no group specified	LABEL_FREE	FALSE	NaN	1.3428199700686732E-36	7.015929267955476E-34	85.94949340820312	45.45651814091117	85.68949993279901	7.015929267955476E-34	7.015929267955476E-34	7.015929267955476E-34	7.015929267955476E-34	FALSE	NaN	36480.7	36480.7	TRUE	TRUE	51.638797760009766	51.637928711423335	3	_[+42]TAVHAGNINFK[+114]WDPK_	_[Acetyl (Protein N-term)]TAVHAGNINFK[GlyGly (K)]WDPK_	618.648	618.651	36480.7
0	MaxLFQ	0	Not Defined	Urea_MB_DIA_2	NA	Urea_MB_DIA_2.raw	1	P35221	P35221	P35221	51.6379	51.6388	8.636768124358428E-27	1.7355180517438352E-24	3.8193980411225874E-27	4.951058462873878E-54	0	2.281593761693031E-57	4	38392.1	LLEPLVTQVTTLVNTNSKGPSNK	Stripped Sequence	TRUE	1	LLEPLVTQVTTLVNTNSKGPSNK	3	1	TRUE	_LLEPLVTQVTTLVNTNSK[+114]GPSNK_	79.5908	FALSE	_LLEPLVTQVTTLVNTNSK[GlyGly (K)]GPSNK_	_LLEPLVTQVTTLVNTNSK[GlyGly (K)]GPSNK_	no group specified	LABEL_FREE	FALSE	NaN	2.13427759928437E-15	1.1752911828925344E-17	119.90386199951172	79.70733014934972	119.85622573543435	1.1752911828925344E-17	1.1752911828925344E-17	1.1752911828925344E-17	1.1752911828925344E-17	FALSE	NaN	33028.5	33028.5	TRUE	TRUE	39.181854248046875	39.17956337340163	3	_LLEPLVTQVTTLVNTNSK[+114]GPSNK_	_LLEPLVTQVTTLVNTNSK[GlyGly (K)]GPSNK_	856.4728393554688	856.4774598264411	33028.5
0	MaxLFQ	0	Not Defined	Urea_MB_DIA_2	NA	Urea_MB_DIA_2.raw	1	P35222	P35222	P35222	55.8479	55.8483	2.516153004774799E-32	1.1663255701175121E-29	4.5821495495909454E-33	1.0240208629833732E-68	0	3.0793500118817764E-71	34	664756	LLHPPSHWPLIKATVGLIR	Stripped Sequence	TRUE	1	LLHPPSHWPLIKATVGLIR	1	3	TRUE	_LLHPPSHWPLIK[+114]ATVGLIR_	67.48348999023438	FALSE	_LLHPPSHWPLIK[GlyGly (K)]ATVGLIR_	_LLHPPSHWPLIK[GlyGly (K)]ATVGLIR_	no group specified	LABEL_FREE	FALSE	NaN	9.679464769583781E-15	5.0127727198148467E-17	111.86103057861328	68.43912290957954	110.77559100909265	5.0127727198148467E-17	5.0127727198148467E-17	5.0127727198148467E-17	5.0127727198148467E-17	FALSE	NaN	2.38723e+06	2.38723e+06	TRUE	TRUE	38.63225555419922	38.62990194877703	5	_LLHPPSHWPLIK[+114]ATVGLIR_	_LLHPPSHWPLIK[GlyGly (K)]ATVGLIR_	453.2704772949219	453.27244269314394	2.38723e+06
0	MaxLFQ	0	Not Defined	Urea_MB_DIA_2	NA	Urea_MB_DIA_2.raw	1	P35222	P35222	P35222	55.8479	55.8483	2.516153004774799E-32	1.1663255701175121E-29	4.5821495495909454E-33	1.0240208629833732E-68	0	3.0793500118817764E-71	34	664756	LLHPPSHWPLIKATVGLIR	Stripped Sequence	TRUE	1	LLHPPSHWPLIKATVGLIR	1	3	TRUE	_LLHPPSHWPLIK[+114]ATVGLIR_	67.48348999023438	FALSE	_LLHPPSHWPLIK[GlyGly (K)]ATVGLIR_	_LLHPPSHWPLIK[GlyGly (K)]ATVGLIR_	no group specified	LABEL_FREE	FALSE	NaN	2.562269583246575E-15	1.3982424339539832E-17	111.73428344726562	68.32295468636988	110.77559100909265	1.3982424339539832E-17	1.3982424339539832E-17	1.3982424339539832E-17	1.3982424339539832E-17	FALSE	NaN	1.41702e+06	1.41702e+06	TRUE	TRUE	39.11656188964844	39.114263562583055	4	_LLHPPSHWPLIK[+114]ATVGLIR_	_LLHPPSHWPLIK[GlyGly (K)]ATVGLIR_	566.3363037109375	566.3388489516278	1.41702e+06
0	MaxLFQ	0	Not Defined	Urea_MB_DIA_2	NA	Urea_MB_DIA_2.raw	1	P35222	P35222	P35222	55.8479	55.8483	2.516153004774799E-32	1.1663255701175121E-29	4.5821495495909454E-33	1.0240208629833732E-68	0	3.0793500118817764E-71	34	664756	LLHPPSHWPLIKATVGLIR	Stripped Sequence	TRUE	1	LLHPPSHWPLIKATVGLIR	1	3	TRUE	_LLHPPSHWPLIK[+114]ATVGLIR_	67.48348999023438	FALSE	_LLHPPSHWPLIK[GlyGly (K)]ATVGLIR_	_LLHPPSHWPLIK[GlyGly (K)]ATVGLIR_	no group specified	LABEL_FREE	FALSE	NaN	5.110377622648005E-15	2.7063907286906802E-17	111.79859924316406	68.38188963882831	110.77559100909265	2.7063907286906802E-17	2.7063907286906802E-17	2.7063907286906802E-17	2.7063907286906802E-17	FALSE	NaN	285157	285157	TRUE	TRUE	38.867130279541016	38.864803482541355	3	_LLHPPSHWPLIK[+114]ATVGLIR_	_LLHPPSHWPLIK[GlyGly (K)]ATVGLIR_	754.779	754.7830021474882	285157
0	MaxLFQ	0	Not Defined	Urea_MB_DIA_2	NA	Urea_MB_DIA_2.raw	1	P35222	P35222	P35222	55.8479	55.8483	2.516153004774799E-32	1.1663255701175121E-29	4.5821495495909454E-33	1.0240208629833732E-68	0	3.0793500118817764E-71	34	664756	VLSVCSSNKPAIVEAGGMQALGLHLTDPSQR	Stripped Sequence	TRUE	1	VLSVCSSNKPAIVEAGGMQALGLHLTDPSQR	2	3	TRUE	_VLSVC[+57]SSNK[+114]PAIVEAGGMQALGLHLTDPSQR_	70.78758239746094	FALSE	_VLSVC[Carbamidomethyl (C)]SSNK[GlyGly (K)]PAIVEAGGMQALGLHLTDPSQR_	_VLSVC[Carbamidomethyl (C)]SSNK[GlyGly (K)]PAIVEAGGMQALGLHLTDPSQR_	no group specified	LABEL_FREE	FALSE	NaN	2.2951907456156443E-36	1.0169906762640358E-33	114.48777770996094	70.89398956911803	114.37245244911912	1.0169906762640358E-33	1.0169906762640358E-33	1.0169906762640358E-33	1.0169906762640358E-33	FALSE	NaN	837117	837117	TRUE	TRUE	51.53093338012695	51.530052019982236	4	_VLSVC[+57]SSNK[+114]PAIVEAGGMQALGLHLTDPSQR_	_VLSVC[Carbamidomethyl (C)]SSNK[GlyGly (K)]PAIVEAGGMQALGLHLTDPSQR_	838.1802368164062	838.1847840828452	837117
0	MaxLFQ	0	Not Defined	Urea_MB_DIA_2	NA	Urea_MB_DIA_2.raw	1	P35222	P35222	P35222	55.8479	55.8483	2.516153004774799E-32	1.1663255701175121E-29	4.5821495495909454E-33	1.0240208629833732E-68	0	3.0793500118817764E-71	34	664756	VLSVCSSNKPAIVEAGGMQALGLHLTDPSQR	Stripped Sequence	TRUE	1	VLSVCSSNKPAIVEAGGMQALGLHLTDPSQR	2	3	TRUE	_VLSVC[+57]SSNK[+114]PAIVEAGGM[+16]QALGLHLTDPSQR_	58.04029846191406	FALSE	_VLSVC[Carbamidomethyl (C)]SSNK[GlyGly (K)]PAIVEAGGM[Oxidation (M)]QALGLHLTDPSQR_	_VLSVC[Carbamidomethyl (C)]SSNK[GlyGly (K)]PAIVEAGGM[Oxidation (M)]QALGLHLTDPSQR_	no group specified	LABEL_FREE	FALSE	NaN	1.5838736412416975E-40	1.6523730622964747E-36	99.82440185546875	57.97584635353446	99.8956	1.6523730622964747E-36	1.6523730622964747E-36	1.6523730622964747E-36	1.6523730622964747E-36	FALSE	NaN	254918	254918	TRUE	TRUE	53.403804779052734	53.40313718702515	4	_VLSVC[+57]SSNK[+114]PAIVEAGGM[+16]QALGLHLTDPSQR_	_VLSVC[Carbamidomethyl (C)]SSNK[GlyGly (K)]PAIVEAGGM[Oxidation (M)]QALGLHLTDPSQR_	842.179	842.1831758738745	254918
0	MaxLFQ	0	Not Defined	Urea_MB_DIA_2	NA	Urea_MB_DIA_2.raw	1	P35222	P35222	P35222	55.8479	55.8483	2.516153004774799E-32	1.1663255701175121E-29	4.5821495495909454E-33	1.0240208629833732E-68	0	3.0793500118817764E-71	34	664756	VLSVCSSNKPAIVEAGGMQALGLHLTDPSQR	Stripped Sequence	TRUE	1	VLSVCSSNKPAIVEAGGMQALGLHLTDPSQR	2	3	TRUE	_VLSVC[+57]SSNK[+114]PAIVEAGGMQALGLHLTDPSQR_	70.78758239746094	FALSE	_VLSVC[Carbamidomethyl (C)]SSNK[GlyGly (K)]PAIVEAGGMQALGLHLTDPSQR_	_VLSVC[Carbamidomethyl (C)]SSNK[GlyGly (K)]PAIVEAGGMQALGLHLTDPSQR_	no group specified	LABEL_FREE	FALSE	NaN	1.2173762231660356E-23	1.6100559967891368E-24	114.4078598022461	70.82025170403439	114.37245244911912	1.6100559967891368E-24	1.6100559967891368E-24	1.6100559967891368E-24	1.6100559967891368E-24	FALSE	NaN	58801.4	58801.4	TRUE	TRUE	44.87401580810547	44.87237463245174	3	_VLSVC[+57]SSNK[+114]PAIVEAGGMQALGLHLTDPSQR_	_VLSVC[Carbamidomethyl (C)]SSNK[GlyGly (K)]PAIVEAGGMQALGLHLTDPSQR_	1117.2379150390625	1117.2432414629698	58801.4
0	MaxLFQ	0	Not Defined	Urea_MB_DIA_2	NA	Urea_MB_DIA_2.raw	1	P35222	P35222	P35222	55.8479	55.8483	2.516153004774799E-32	1.1663255701175121E-29	4.5821495495909454E-33	1.0240208629833732E-68	0	3.0793500118817764E-71	34	664756	NKMMVCQVGGIEALVR	Stripped Sequence	TRUE	1	NKMMVCQVGGIEALVR	3	4	TRUE	_NK[+114]MMVC[+57]QVGGIEALVR_	54.919044494628906	FALSE	_NK[GlyGly (K)]MMVC[Carbamidomethyl (C)]QVGGIEALVR_	_NK[GlyGly (K)]MMVC[Carbamidomethyl (C)]QVGGIEALVR_	no group specified	LABEL_FREE	FALSE	NaN	1.401298464324817E-45	1.0516676500834847E-39	96.82825469970703	54.89018155324303	96.85702416259826	1.0516676500834847E-39	1.0516676500834847E-39	1.0516676500834847E-39	1.0516676500834847E-39	FALSE	NaN	525902	525902	TRUE	TRUE	55.84825897216797	55.847870388282956	3	_NK[+114]MMVC[+57]QVGGIEALVR_	_NK[GlyGly (K)]MMVC[Carbamidomethyl (C)]QVGGIEALVR_	640.3268432617188	640.33	525902
0	MaxLFQ	0	Not Defined	Urea_MB_DIA_2	NA	Urea_MB_DIA_2.raw	1	P35222	P35222	P35222	55.8479	55.8483	2.516153004774799E-32	1.1663255701175121E-29	4.5821495495909454E-33	1.0240208629833732E-68	0	3.0793500118817764E-71	34	664756	NKMMVCQVGGIEALVR	Stripped Sequence	TRUE	1	NKMMVCQVGGIEALVR	3	4	TRUE	_NK[+114]M[+16]MVC[+57]QVGGIEALVR_	44.506256103515625	FALSE	_NK[GlyGly (K)]M[Oxidation (M)]MVC[Carbamidomethyl (C)]QVGGIEALVR_	_NK[GlyGly (K)]M[Oxidation (M)]MVC[Carbamidomethyl (C)]QVGGIEALVR_	no group specified	LABEL_FREE	FALSE	NaN	8.542758248838812E-39	2.2932987514464315E-35	84.74588775634766	44.43549017898393	84.83423343111494	2.2932987514464315E-35	2.2932987514464315E-35	2.2932987514464315E-35	2.2932987514464315E-35	FALSE	NaN	180941	180941	TRUE	TRUE	52.63370895385742	52.63295346367802	3	_NK[+114]M[+16]MVC[+57]QVGGIEALVR_	_NK[GlyGly (K)]M[Oxidation (M)]MVC[Carbamidomethyl (C)]QVGGIEALVR_	645.6585083007812	645.6615703104059	180941
0	MaxLFQ	0	Not Defined	Urea_MB_DIA_2	NA	Urea_MB_DIA_2.raw	1	P35222	P35222	P35222	55.8479	55.8483	2.516153004774799E-32	1.1663255701175121E-29	4.5821495495909454E-33	1.0240208629833732E-68	0	3.0793500118817764E-71	34	664756	NKMMVCQVGGIEALVR	Stripped Sequence	TRUE	1	NKMMVCQVGGIEALVR	3	4	TRUE	_NK[+114]M[+16]M[+16]VC[+57]QVGGIEALVR_	34.27253341674805	FALSE	_NK[GlyGly (K)]M[Oxidation (M)]M[Oxidation (M)]VC[Carbamidomethyl (C)]QVGGIEALVR_	_NK[GlyGly (K)]M[Oxidation (M)]M[Oxidation (M)]VC[Carbamidomethyl (C)]QVGGIEALVR_	no group specified	LABEL_FREE	FALSE	NaN	2.2883203922424263E-41	4.6329013731748734E-37	73.13139343261719	34.534560084362646	72.86828785546814	4.6329013731748734E-37	4.6329013731748734E-37	4.6329013731748734E-37	4.6329013731748734E-37	FALSE	NaN	35714	35714	TRUE	TRUE	53.78183364868164	53.78120920458174	3	_NK[+114]M[+16]M[+16]VC[+57]QVGGIEALVR_	_NK[GlyGly (K)]M[Oxidation (M)]M[Oxidation (M)]VC[Carbamidomethyl (C)]QVGGIEALVR_	650.9901123046875	650.9931416181597	35714
0	MaxLFQ	0	Not Defined	Urea_MB_DIA_2	NA	Urea_MB_DIA_2.raw	1	P35222	P35222	P35222	55.8479	55.8483	2.516153004774799E-32	1.1663255701175121E-29	4.5821495495909454E-33	1.0240208629833732E-68	0	3.0793500118817764E-71	34	664756	NKMMVCQVGGIEALVR	Stripped Sequence	TRUE	1	NKMMVCQVGGIEALVR	3	4	TRUE	_NK[+114]MMVC[+57]QVGGIEALVR_	54.919044494628906	FALSE	_NK[GlyGly (K)]MMVC[Carbamidomethyl (C)]QVGGIEALVR_	_NK[GlyGly (K)]MMVC[Carbamidomethyl (C)]QVGGIEALVR_	no group specified	LABEL_FREE	FALSE	NaN	2.862023462974026E-36	1.1833133807605249E-33	96.77799224853516	54.839755787994335	96.85702416259826	1.1833133807605249E-33	1.1833133807605249E-33	1.1833133807605249E-33	1.1833133807605249E-33	FALSE	NaN	12123.4	12123.4	FALSE	TRUE	51.48637771606445	51.485491270370126	2	_NK[+114]MMVC[+57]QVGGIEALVR_	_NK[GlyGly (K)]MMVC[Carbamidomethyl (C)]QVGGIEALVR_	959.9866333007812	959.9912446895572	12123.4
0	MaxLFQ	0	Not Defined	Urea_MB_DIA_2	NA	Urea_MB_DIA_2.raw	1	P35222	P35222	P35222	55.8479	55.8483	2.516153004774799E-32	1.1663255701175121E-29	4.5821495495909454E-33	1.0240208629833732E-68	0	3.0793500118817764E-71	34	664756	LAEPSQMLKHAVVNLINYQDDAELATR	Stripped Sequence	TRUE	1	LAEPSQMLKHAVVNLINYQDDAELATR	4	2	FALSE	_LAEPSQMLK[+114]HAVVNLINYQDDAELATR_	91.7396	FALSE	_LAEPSQMLK[GlyGly (K)]HAVVNLINYQDDAELATR_	_LAEPSQMLK[GlyGly (K)]HAVVNLINYQDDAELATR_	no group specified	LABEL_FREE	FALSE	NaN	7.125365536684839E-33	2.887532824290387E-31	123.54666137695312	91.702	123.55644514023716	2.887532824290387E-31	2.887532824290387E-31	2.887532824290387E-31	2.887532824290387E-31	FALSE	NaN	615484	615484	TRUE	TRUE	49.85738754272461	49.85631516533076	4	_LAEPSQMLK[+114]HAVVNLINYQDDAELATR_	_LAEPSQMLK[GlyGly (K)]HAVVNLINYQDDAELATR_	789.1553955078125	789.1599093450154	615484
0	MaxLFQ	0	Not Defined	Urea_MB_DIA_2	NA	Urea_MB_DIA_2.raw	1	P35222	P35222	P35222	55.8479	55.8483	2.516153004774799E-32	1.1663255701175121E-29	4.5821495495909454E-33	1.0240208629833732E-68	0	3.0793500118817764E-71	34	664756	LAEPSQMLKHAVVNLINYQDDAELATR	Stripped Sequence	TRUE	1	LAEPSQMLKHAVVNLINYQDDAELATR	4	2	FALSE	_LAEPSQM[+16]LK[+114]HAVVNLINYQDDAELATR_	78.23979187011719	FALSE	_LAEPSQM[Oxidation (M)]LK[GlyGly (K)]HAVVNLINYQDDAELATR_	_LAEPSQM[Oxidation (M)]LK[GlyGly (K)]HAVVNLINYQDDAELATR_	no group specified	LABEL_FREE	FALSE	NaN	2.109150370593855E-40	1.9918545395423667E-36	119.1714096069336	78.00670963670298	119.27589901367244	1.9918545395423667E-36	1.9918545395423667E-36	1.9918545395423667E-36	1.9918545395423667E-36	FALSE	NaN	141961	141961	TRUE	TRUE	53.3483	53.347604115847595	4	_LAEPSQM[+16]LK[+114]HAVVNLINYQDDAELATR_	_LAEPSQM[Oxidation (M)]LK[GlyGly (K)]HAVVNLINYQDDAELATR_	793.1541137695312	793.159	141961
0	MaxLFQ	0	Not Defined	Urea_MB_DIA_2	NA	Urea_MB_DIA_2.raw	1	P35222	P35222	P35222	55.8479	55.8483	2.516153004774799E-32	1.1663255701175121E-29	4.5821495495909454E-33	1.0240208629833732E-68	0	3.0793500118817764E-71	34	664756	LLNDEDQVVVNKAAVMVHQLSK	Stripped Sequence	TRUE	1	LLNDEDQVVVNKAAVMVHQLSK	5	3	FALSE	_LLNDEDQVVVNK[+114]AAVMVHQLSK_	75.35440063476562	FALSE	_LLNDEDQVVVNK[GlyGly (K)]AAVMVHQLSK_	_LLNDEDQVVVNK[GlyGly (K)]AAVMVHQLSK_	no group specified	LABEL_FREE	FALSE	NaN	4.815464081759731E-39	1.5661339168766456E-35	117.81687927246094	75.27326088450036	117.86111647596789	1.5661339168766456E-35	1.5661339168766456E-35	1.5661339168766456E-35	1.5661339168766456E-35	FALSE	NaN	303854	303854	TRUE	TRUE	52.744503021240234	52.743760177011424	4	_LLNDEDQVVVNK[+114]AAVMVHQLSK_	_LLNDEDQVVVNK[GlyGly (K)]AAVMVHQLSK_	641.8429565429688	641.8468693941901	303854
0	MaxLFQ	0	Not Defined	Urea_MB_DIA_2	NA	Urea_MB_DIA_2.raw	1	P35222	P35222	P35222	55.8479	55.8483	2.516153004774799E-32	1.1663255701175121E-29	4.5821495495909454E-33	1.0240208629833732E-68	0	3.0793500118817764E-71	34	664756	LLNDEDQVVVNKAAVMVHQLSK	Stripped Sequence	TRUE	1	LLNDEDQVVVNKAAVMVHQLSK	5	3	FALSE	_LLNDEDQVVVNK[+114]AAVMVHQLSK_	75.35440063476562	FALSE	_LLNDEDQVVVNK[GlyGly (K)]AAVMVHQLSK_	_LLNDEDQVVVNK[GlyGly (K)]AAVMVHQLSK_	no group specified	LABEL_FREE	FALSE	NaN	3.958502808498818E-39	1.374176791653444E-35	117.89862060546875	75.42319060023301	117.86111647596789	1.374176791653444E-35	1.374176791653444E-35	1.374176791653444E-35	1.374176791653444E-35	FALSE	NaN	60623.8	60623.8	TRUE	TRUE	52.78233337402344	52.781594847722324	3	_LLNDEDQVVVNK[+114]AAVMVHQLSK_	_LLNDEDQVVVNK[GlyGly (K)]AAVMVHQLSK_	855.4548950195312	855.4596858479902	60623.8
0	MaxLFQ	0	Not Defined	Urea_MB_DIA_2	NA	Urea_MB_DIA_2.raw	1	P35222	P35222	P35222	55.8479	55.8483	2.516153004774799E-32	1.1663255701175121E-29	4.5821495495909454E-33	1.0240208629833732E-68	0	3.0793500118817764E-71	34	664756	LLNDEDQVVVNKAAVMVHQLSK	Stripped Sequence	TRUE	1	LLNDEDQVVVNKAAVMVHQLSK	5	3	FALSE	_LLNDEDQVVVNK[+114]AAVM[+16]VHQLSK_	46.58085250854492	FALSE	_LLNDEDQVVVNK[GlyGly (K)]AAVM[Oxidation (M)]VHQLSK_	_LLNDEDQVVVNK[GlyGly (K)]AAVM[Oxidation (M)]VHQLSK_	no group specified	LABEL_FREE	FALSE	NaN	5.215072364831239E-41	7.973922619480948E-37	86.91241455078125	46.38277331715494	87.09907790496331	7.973922619480948E-37	7.973922619480948E-37	7.973922619480948E-37	7.973922619480948E-37	FALSE	NaN	24123.4	24123.4	TRUE	TRUE	53.620147705078125	53.61950480626759	4	_LLNDEDQVVVNK[+114]AAVM[+16]VHQLSK_	_LLNDEDQVVVNK[GlyGly (K)]AAVM[Oxidation (M)]VHQLSK_	645.8417358398438	645.8448330110491	24123.4
0	MaxLFQ	0	Not Defined	Urea_MB_DIA_2	NA	Urea_MB_DIA_2.raw	1	P35222	P35222	P35222	55.8479	55.8483	2.516153004774799E-32	1.1663255701175121E-29	4.5821495495909454E-33	1.0240208629833732E-68	0	3.0793500118817764E-71	34	664756	VLKVLSVCSSNKPAIVEAGGMQALGLHLTDPSQR	Stripped Sequence	TRUE	2	VLKVLSVCSSNKPAIVEAGGMQALGLHLTDPSQR	6	3	FALSE	_VLK[+114]VLSVC[+57]SSNKPAIVEAGGMQALGLHLTDPSQR_	71.49385070800781	FALSE	_VLK[GlyGly (K)]VLSVC[Carbamidomethyl (C)]SSNKPAIVEAGGMQALGLHLTDPSQR_	_VLK[GlyGly (K)]VLSVC[Carbamidomethyl (C)]SSNKPAIVEAGGMQALGLHLTDPSQR_	no group specified	LABEL_FREE	FALSE	NaN	6.296344966055202E-30	3.810503816230865E-29	115.25414276123047	71.64654561261229	115.10239290843471	3.810503816230865E-29	3.810503816230865E-29	3.810503816230865E-29	3.810503816230865E-29	FALSE	NaN	226222	226222	TRUE	TRUE	48.361942291259766	48.36069922488222	5	_VLK[+114]VLSVC[+57]SSNKPAIVEAGGMQALGLHLTDPSQR_	_VLK[GlyGly (K)]VLSVC[Carbamidomethyl (C)]SSNKPAIVEAGGMQALGLHLTDPSQR_	738.7951049804688	738.799	226222
0	MaxLFQ	0	Not Defined	Urea_MB_DIA_2	NA	Urea_MB_DIA_2.raw	1	P35222	P35222	P35222	55.8479	55.8483	2.516153004774799E-32	1.1663255701175121E-29	4.5821495495909454E-33	1.0240208629833732E-68	0	3.0793500118817764E-71	34	664756	VLKVLSVCSSNKPAIVEAGGMQALGLHLTDPSQR	Stripped Sequence	TRUE	2	VLKVLSVCSSNKPAIVEAGGMQALGLHLTDPSQR	6	3	FALSE	_VLK[+114]VLSVC[+57]SSNKPAIVEAGGMQALGLHLTDPSQR_	71.49385070800781	FALSE	_VLK[GlyGly (K)]VLSVC[Carbamidomethyl (C)]SSNKPAIVEAGGMQALGLHLTDPSQR_	_VLK[GlyGly (K)]VLSVC[Carbamidomethyl (C)]SSNKPAIVEAGGMQALGLHLTDPSQR_	no group specified	LABEL_FREE	FALSE	NaN	2.2776607148243074E-39	9.545840875268525E-36	115.25939178466797	71.65182732536712	115.10239290843471	9.545840875268525E-36	9.545840875268525E-36	9.545840875268525E-36	9.545840875268525E-36	FALSE	NaN	48991.4	48991.4	TRUE	TRUE	52.88895034790039	52.88822399077959	4	_VLK[+114]VLSVC[+57]SSNKPAIVEAGGMQALGLHLTDPSQR_	_VLK[GlyGly (K)]VLSVC[Carbamidomethyl (C)]SSNKPAIVEAGGMQALGLHLTDPSQR_	923.2421264648438	923.2472148828588	48991.4
0	MaxLFQ	0	Not Defined	Urea_MB_DIA_2	NA	Urea_MB_DIA_2.raw	1	P35222	P35222	P35222	55.8479	55.8483	2.516153004774799E-32	1.1663255701175121E-29	4.5821495495909454E-33	1.0240208629833732E-68	0	3.0793500118817764E-71	34	664756	VLKVLSVCSSNKPAIVEAGGMQALGLHLTDPSQR	Stripped Sequence	TRUE	2	VLKVLSVCSSNKPAIVEAGGMQALGLHLTDPSQR	6	3	FALSE	_VLK[+114]VLSVC[+57]SSNKPAIVEAGGM[+16]QALGLHLTDPSQR_	59.899635314941406	FALSE	_VLK[GlyGly (K)]VLSVC[Carbamidomethyl (C)]SSNKPAIVEAGGM[Oxidation (M)]QALGLHLTDPSQR_	_VLK[GlyGly (K)]VLSVC[Carbamidomethyl (C)]SSNKPAIVEAGGM[Oxidation (M)]QALGLHLTDPSQR_	no group specified	LABEL_FREE	FALSE	NaN	2.7743055691285375E-35	5.743198185125029E-33	102.10013580322266	59.79623680069998	102.2346901686055	5.743198185125029E-33	5.743198185125029E-33	5.743198185125029E-33	5.743198185125029E-33	FALSE	NaN	35913.7	35913.7	TRUE	TRUE	51.02312088012695	51.022181558649685	5	_VLK[+114]VLSVC[+57]SSNKPAIVEAGGM[+16]QALGLHLTDPSQR_	_VLK[GlyGly (K)]VLSVC[Carbamidomethyl (C)]SSNKPAIVEAGGM[Oxidation (M)]QALGLHLTDPSQR_	741.994	741.9975648598071	35913.7
0	MaxLFQ	0	Not Defined	Urea_MB_DIA_2	NA	Urea_MB_DIA_2.raw	1	P35222	P35222	P35222	55.8479	55.8483	2.516153004774799E-32	1.1663255701175121E-29	4.5821495495909454E-33	1.0240208629833732E-68	0	3.0793500118817764E-71	34	664756	AIPELTKLLNDEDQVVVNK	Stripped Sequence	TRUE	1	AIPELTKLLNDEDQVVVNK	7	1	FALSE	_AIPELTK[+114]LLNDEDQVVVNK_	77.99779510498047	FALSE	_AIPELTK[GlyGly (K)]LLNDEDQVVVNK_	_AIPELTK[GlyGly (K)]LLNDEDQVVVNK_	no group specified	LABEL_FREE	FALSE	NaN	4.90454462513686E-44	9.437070854494537E-39	119.16682434082031	77.99659966925394	119.16736651773186	9.437070854494537E-39	9.437070854494537E-39	9.437070854494537E-39	9.437070854494537E-39	FALSE	NaN	122240	122240	TRUE	TRUE	55.03623580932617	55.0358	3	_AIPELTK[+114]LLNDEDQVVVNK_	_AIPELTK[GlyGly (K)]LLNDEDQVVVNK_	751.4092407226562	751.414	122240
0	MaxLFQ	0	Not Defined	Urea_MB_DIA_2	NA	Urea_MB_DIA_2.raw	1	P35222	P35222	P35222	55.8479	55.8483	2.516153004774799E-32	1.1663255701175121E-29	4.5821495495909454E-33	1.0240208629833732E-68	0	3.0793500118817764E-71	34	664756	VAAGVLCELAQDKEAAEAIEAEGATAPLTELLHSR	Stripped Sequence	TRUE	1	VAAGVLCELAQDKEAAEAIEAEGATAPLTELLHSR	9	1	FALSE	_VAAGVLC[+57]ELAQDK[+114]EAAEAIEAEGATAPLTELLHSR_	109.73141479492188	FALSE	_VAAGVLC[Carbamidomethyl (C)]ELAQDK[GlyGly (K)]EAAEAIEAEGATAPLTELLHSR_	_VAAGVLC[Carbamidomethyl (C)]ELAQDK[GlyGly (K)]EAAEAIEAEGATAPLTELLHSR_	no group specified	LABEL_FREE	FALSE	NaN	5.8942196458982986E-21	1.8605921345625594E-22	127.89762878417969	110.04379448993163	127.83254289262145	1.8605921345625594E-22	1.8605921345625594E-22	1.8605921345625594E-22	1.8605921345625594E-22	FALSE	NaN	78542.9	78542.9	TRUE	TRUE	43.206356048583984	43.20452452751357	4	_VAAGVLC[+57]ELAQDK[+114]EAAEAIEAEGATAPLTELLHSR_	_VAAGVLC[Carbamidomethyl (C)]ELAQDK[GlyGly (K)]EAAEAIEAEGATAPLTELLHSR_	937.7269287109375	937.7320345331408	78542.9
0	MaxLFQ	0	Not Defined	Urea_MB_DIA_2	NA	Urea_MB_DIA_2.raw	1	P35222	P35222	P35222	55.8479	55.8483	2.516153004774799E-32	1.1663255701175121E-29	4.5821495495909454E-33	1.0240208629833732E-68	0	3.0793500118817764E-71	34	664756	KAAVSHWQQQSYLDSGIHSGATTTAPSLSGK	Stripped Sequence	TRUE	1	KAAVSHWQQQSYLDSGIHSGATTTAPSLSGK	10	2	FALSE	_K[+114]AAVSHWQQQSYLDSGIHSGATTTAPSLSGK_	26.775951385498047	FALSE	_K[GlyGly (K)]AAVSHWQQQSYLDSGIHSGATTTAPSLSGK_	_K[GlyGly (K)]AAVSHWQQQSYLDSGIHSGATTTAPSLSGK_	no group specified	LABEL_FREE	FALSE	NaN	3.5032461608120427E-44	7.751731854726393E-39	64.69612121582031	26.735323330440956	64.74456961224607	7.751731854726393E-39	7.751731854726393E-39	7.751731854726393E-39	7.751731854726393E-39	FALSE	NaN	55780.6	55780.6	TRUE	TRUE	55.10565948486328	55.105186141237546	5	_K[+114]AAVSHWQQQSYLDSGIHSGATTTAPSLSGK_	_K[GlyGly (K)]AAVSHWQQQSYLDSGIHSGATTTAPSLSGK_	666.3328857421875	666.3360705868812	55780.6
0	MaxLFQ	0	Not Defined	Urea_MB_DIA_2	NA	Urea_MB_DIA_2.raw	1	P35222	P35222	P35222	55.8479	55.8483	2.516153004774799E-32	1.1663255701175121E-29	4.5821495495909454E-33	1.0240208629833732E-68	0	3.0793500118817764E-71	34	664756	KAAVSHWQQQSYLDSGIHSGATTTAPSLSGK	Stripped Sequence	TRUE	1	KAAVSHWQQQSYLDSGIHSGATTTAPSLSGK	10	2	FALSE	_K[+114]AAVSHWQQQSYLDSGIHSGATTTAPSLSGK_	26.775951385498047	FALSE	_K[GlyGly (K)]AAVSHWQQQSYLDSGIHSGATTTAPSLSGK_	_K[GlyGly (K)]AAVSHWQQQSYLDSGIHSGATTTAPSLSGK_	no group specified	LABEL_FREE	FALSE	NaN	4.4349695097416135E-41	7.154389327590819E-37	64.67009735107422	26.713419082422526	64.74456961224607	7.154389327590819E-37	7.154389327590819E-37	7.154389327590819E-37	7.154389327590819E-37	FALSE	NaN	15481.7	15481.7	TRUE	TRUE	53.651859283447266	53.65122000417217	4	_K[+114]AAVSHWQQQSYLDSGIHSGATTTAPSLSGK_	_K[GlyGly (K)]AAVSHWQQQSYLDSGIHSGATTTAPSLSGK_	832.6642456054688	832.6682816059514	15481.7
0	MaxLFQ	0	Not Defined	Urea_MB_DIA_2	NA	Urea_MB_DIA_2.raw	1	P35222	P35222	P35222	55.8479	55.8483	2.516153004774799E-32	1.1663255701175121E-29	4.5821495495909454E-33	1.0240208629833732E-68	0	3.0793500118817764E-71	34	664756	ATQADLMELDMAMEPDRKAAVSHWQQQSYLDSGIHSGATTTAPSLSGK	Stripped Sequence	TRUE	2	ATQADLMELDMAMEPDRKAAVSHWQQQSYLDSGIHSGATTTAPSLSGK	11	1	FALSE	_[+42]ATQADLMELDMAMEPDRK[+114]AAVSHWQQQSYLDSGIHSGATTTAPSLSGK_	78.9044	FALSE	_[Acetyl (Protein N-term)]ATQADLMELDMAMEPDRK[GlyGly (K)]AAVSHWQQQSYLDSGIHSGATTTAPSLSGK_	_[Acetyl (Protein N-term)]ATQADLMELDMAMEPDRK[GlyGly (K)]AAVSHWQQQSYLDSGIHSGATTTAPSLSGK_	no group specified	LABEL_FREE	FALSE	NaN	2.0192710870920614E-42	9.540038290871811E-38	119.56855773925781	78.91584019099692	119.56363291430353	9.540038290871811E-38	9.540038290871811E-38	9.540038290871811E-38	9.540038290871811E-38	FALSE	NaN	65908.6	65908.6	TRUE	TRUE	54.267005920410156	54.26643685350437	5	_[+42]ATQADLMELDMAMEPDRK[+114]AAVSHWQQQSYLDSGIHSGATTTAPSLSGK_	_[Acetyl (Protein N-term)]ATQADLMELDMAMEPDRK[GlyGly (K)]AAVSHWQQQSYLDSGIHSGATTTAPSLSGK_	1058.3004150390625	1058.305864751063	65908.6
0	MaxLFQ	0	Not Defined	Urea_MB_DIA_2	NA	Urea_MB_DIA_2.raw	1	P35222	P35222	P35222	55.8479	55.8483	2.516153004774799E-32	1.1663255701175121E-29	4.5821495495909454E-33	1.0240208629833732E-68	0	3.0793500118817764E-71	34	664756	AAVMVHQLSKK	Stripped Sequence	TRUE	1	AAVMVHQLSKK	13	2	FALSE	_AAVMVHQLSK[+114]K_	-36.8822	FALSE	_AAVMVHQLSK[GlyGly (K)]K_	_AAVMVHQLSK[GlyGly (K)]K_	no group specified	LABEL_FREE	FALSE	NaN	1.401298464324817E-45	1.4630535168621683E-39	20.904354095458984	-37.0644	20.93560844883592	1.4630535168621683E-39	1.4630535168621683E-39	1.4630535168621683E-39	1.4630535168621683E-39	FALSE	NaN	38626.9	38626.9	TRUE	TRUE	55.7166	55.71614911764017	3	_AAVMVHQLSK[+114]K_	_AAVMVHQLSK[GlyGly (K)]K_	442.5834655761719	442.585	38626.9
0	MaxLFQ	0	Not Defined	Urea_MB_DIA_2	NA	Urea_MB_DIA_2.raw	1	P35222	P35222	P35222	55.8479	55.8483	2.516153004774799E-32	1.1663255701175121E-29	4.5821495495909454E-33	1.0240208629833732E-68	0	3.0793500118817764E-71	34	664756	AAVMVHQLSKK	Stripped Sequence	TRUE	1	AAVMVHQLSKK	13	2	FALSE	_AAVMVHQLSK[+114]K_	-36.8822	FALSE	_AAVMVHQLSK[GlyGly (K)]K_	_AAVMVHQLSK[GlyGly (K)]K_	no group specified	LABEL_FREE	FALSE	NaN	1.2611686178923354E-44	4.401472650518078E-39	20.96276092529297	-36.7237	20.93560844883592	4.401472650518078E-39	4.401472650518078E-39	4.401472650518078E-39	4.401472650518078E-39	FALSE	NaN	5237.98	5237.98	TRUE	TRUE	55.31329345703125	55.312843812589186	2	_AAVMVHQLSK[+114]K_	_AAVMVHQLSK[GlyGly (K)]K_	663.3715209960938	663.375	5237.98
0	MaxLFQ	0	Not Defined	Urea_MB_DIA_2	NA	Urea_MB_DIA_2.raw	1	P35222	P35222	P35222	55.8479	55.8483	2.516153004774799E-32	1.1663255701175121E-29	4.5821495495909454E-33	1.0240208629833732E-68	0	3.0793500118817764E-71	34	664756	EGLLAIFKSGGIPALVK	Stripped Sequence	TRUE	1	EGLLAIFKSGGIPALVK	14	1	FALSE	_EGLLAIFK[+114]SGGIPALVK_	100.79286193847656	FALSE	_EGLLAIFK[GlyGly (K)]SGGIPALVK_	_EGLLAIFK[GlyGly (K)]SGGIPALVK_	no group specified	LABEL_FREE	FALSE	NaN	9.10844001811131E-44	1.3633323106773822E-38	125.68939208984375	101.21654755965764	125.59537000155997	1.3633323106773822E-38	1.3633323106773822E-38	1.3633323106773822E-38	1.3633323106773822E-38	FALSE	NaN	40502.6	40502.6	TRUE	TRUE	54.9077	54.90723035227148	3	_EGLLAIFK[+114]SGGIPALVK_	_EGLLAIFK[GlyGly (K)]SGGIPALVK_	609.6961059570312	609.7001275021487	40502.6
0	MaxLFQ	0	Not Defined	Urea_MB_DIA_2	NA	Urea_MB_DIA_2.raw	1	P35222	P35222	P35222	55.8479	55.8483	2.516153004774799E-32	1.1663255701175121E-29	4.5821495495909454E-33	1.0240208629833732E-68	0	3.0793500118817764E-71	34	664756	TYTYEKLLWTTSR	Stripped Sequence	TRUE	1	TYTYEKLLWTTSR	15	1	FALSE	_TYTYEK[+114]LLWTTSR_	51.719844818115234	FALSE	_TYTYEK[GlyGly (K)]LLWTTSR_	_TYTYEK[GlyGly (K)]LLWTTSR_	no group specified	LABEL_FREE	FALSE	NaN	9.141708437177873E-26	4.3267461558960454E-26	92.88028717041016	51.62091841429133	92.99701448520514	4.3267461558960454E-26	4.3267461558960454E-26	4.3267461558960454E-26	4.3267461558960454E-26	FALSE	NaN	35199.2	35199.2	TRUE	TRUE	46.09868240356445	46.097181010424556	3	_TYTYEK[+114]LLWTTSR_	_TYTYEK[GlyGly (K)]LLWTTSR_	592.637	592.6397714928964	35199.2
0	MaxLFQ	0	Not Defined	Urea_MB_DIA_2	NA	Urea_MB_DIA_2.raw	1	P35222	P35222	P35222	55.8479	55.8483	2.516153004774799E-32	1.1663255701175121E-29	4.5821495495909454E-33	1.0240208629833732E-68	0	3.0793500118817764E-71	34	664756	MSEDKPQDYKK	Stripped Sequence	TRUE	2	MSEDKPQDYKK	19	1	FALSE	_MSEDKPQDYK[+114]K_	-62.3454	FALSE	_MSEDKPQDYK[GlyGly (K)]K_	_MSEDKPQDYK[GlyGly (K)]K_	no group specified	LABEL_FREE	FALSE	NaN	3.6506713120845835E-22	2.1148889282776218E-23	16.557626724243164	-62.9848	16.657890815715703	2.1148889282776218E-23	2.1148889282776218E-23	2.1148889282776218E-23	2.1148889282776218E-23	FALSE	NaN	2657.94	2657.94	TRUE	TRUE	43.97708511352539	43.9753	3	_MSEDKPQDYK[+114]K_	_MSEDKPQDYK[GlyGly (K)]K_	494.90130615234375	494.9031168402594	2657.94
0	MaxLFQ	0	Not Defined	Urea_MB_DIA_2	NA	Urea_MB_DIA_2.raw	1	P35232	P35232	P35232	55.0706	55.0711	2.2448772967935875E-31	9.109040163459821E-29	6.369654162019651E-32	7.274221717573274E-66	0	9.367961001382193E-69	24	142642	VLPSITTEILKSVVAR	Stripped Sequence	TRUE	1	VLPSITTEILKSVVAR	5	1	FALSE	_VLPSITTEILK[+114]SVVAR_	90.78313446044922	FALSE	_VLPSITTEILK[GlyGly (K)]SVVAR_	_VLPSITTEILK[GlyGly (K)]SVVAR_	no group specified	LABEL_FREE	FALSE	NaN	2.3121424661359482E-42	1.0358616800548516E-37	123.36766815185547	91.01693650690925	123.30544531427014	1.0358616800548516E-37	1.0358616800548516E-37	1.0358616800548516E-37	1.0358616800548516E-37	FALSE	NaN	65744.8	65744.8	TRUE	TRUE	54.239627838134766	54.2391	3	_VLPSITTEILK[+114]SVVAR_	_VLPSITTEILK[GlyGly (K)]SVVAR_	614.035	614.0386035326081	65744.8
0	MaxLFQ	0	Not Defined	Urea_MB_DIA_2	NA	Urea_MB_DIA_2.raw	1	P35232	P35232	P35232	55.0706	55.0711	2.2448772967935875E-31	9.109040163459821E-29	6.369654162019651E-32	7.274221717573274E-66	0	9.367961001382193E-69	24	142642	KLEAAEDIAYQLSR	Stripped Sequence	TRUE	1	KLEAAEDIAYQLSR	6	2	FALSE	_K[+114]LEAAEDIAYQLSR_	47.12015914916992	FALSE	_K[GlyGly (K)]LEAAEDIAYQLSR_	_K[GlyGly (K)]LEAAEDIAYQLSR_	no group specified	LABEL_FREE	FALSE	NaN	2.9933017666332643E-36	1.2200188263442845E-33	87.56340026855469	47.04831113465317	87.63830239090558	1.2200188263442845E-33	1.2200188263442845E-33	1.2200188263442845E-33	1.2200188263442845E-33	FALSE	NaN	22632.1	22632.1	TRUE	TRUE	51.47731399536133	51.476426515140815	3	_K[+114]LEAAEDIAYQLSR_	_K[GlyGly (K)]LEAAEDIAYQLSR_	574.3003540039062	574.3028813747032	22632.1
0	MaxLFQ	0	Not Defined	Urea_MB_DIA_2	NA	Urea_MB_DIA_2.raw	1	P35232	P35232	P35232	55.0706	55.0711	2.2448772967935875E-31	9.109040163459821E-29	6.369654162019651E-32	7.274221717573274E-66	0	9.367961001382193E-69	24	142642	NVPVITGSKDLQNVNITLR	Stripped Sequence	TRUE	1	NVPVITGSKDLQNVNITLR	7	1	FALSE	_NVPVITGSK[+114]DLQNVNITLR_	56.197425842285156	FALSE	_NVPVITGSK[GlyGly (K)]DLQNVNITLR_	_NVPVITGSK[GlyGly (K)]DLQNVNITLR_	no group specified	LABEL_FREE	FALSE	NaN	2.6394857874022254E-41	5.0889046977778245E-37	98.0908	56.27310079110754	98.02248824793517	5.0889046977778245E-37	5.0889046977778245E-37	5.0889046977778245E-37	5.0889046977778245E-37	FALSE	NaN	46104.2	46104.2	TRUE	TRUE	53.75372314453125	53.75309549191979	3	_NVPVITGSK[+114]DLQNVNITLR_	_NVPVITGSK[GlyGly (K)]DLQNVNITLR_	732.4096069335938	732.4130621627726	46104.2
0	MaxLFQ	0	Not Defined	Urea_MB_DIA_2	NA	Urea_MB_DIA_2.raw	1	P35232	P35232	P35232	55.0706	55.0711	2.2448772967935875E-31	9.109040163459821E-29	6.369654162019651E-32	7.274221717573274E-66	0	9.367961001382193E-69	24	142642	EFTEAVEAKQVAQQEAER	Stripped Sequence	TRUE	1	EFTEAVEAKQVAQQEAER	9	1	FALSE	_EFTEAVEAK[+114]QVAQQEAER_	32.360958099365234	FALSE	_EFTEAVEAK[GlyGly (K)]QVAQQEAER_	_EFTEAVEAK[GlyGly (K)]QVAQQEAER_	no group specified	LABEL_FREE	FALSE	NaN	1.0323170725934693E-35	2.8837506679749347E-33	71.2173	32.30931944434645	71.25545084236063	2.8837506679749347E-33	2.8837506679749347E-33	2.8837506679749347E-33	2.8837506679749347E-33	FALSE	NaN	41378.4	41378.4	TRUE	TRUE	51.22578048706055	51.224864296996685	3	_EFTEAVEAK[+114]QVAQQEAER_	_EFTEAVEAK[GlyGly (K)]QVAQQEAER_	726.3538208007812	726.3571181429194	41378.4
0	MaxLFQ	0	Not Defined	Urea_MB_DIA_2	NA	Urea_MB_DIA_2.raw	1	P35232	P35232	P35232	55.0706	55.0711	2.2448772967935875E-31	9.109040163459821E-29	6.369654162019651E-32	7.274221717573274E-66	0	9.367961001382193E-69	24	142642	AAKVFESIGK	Stripped Sequence	TRUE	1	AAKVFESIGK	10	1	FALSE	_[+42]AAK[+114]VFESIGK_	52.32001495361328	FALSE	_[Acetyl (Protein N-term)]AAK[GlyGly (K)]VFESIGK_	_[Acetyl (Protein N-term)]AAK[GlyGly (K)]VFESIGK_	no group specified	LABEL_FREE	FALSE	NaN	2.9969289996821998E-40	2.5113359100226203E-36	93.59740447998047	52.22646798007204	93.70986831263745	2.5113359100226203E-36	2.5113359100226203E-36	2.5113359100226203E-36	2.5113359100226203E-36	FALSE	NaN	38167.2	38167.2	TRUE	TRUE	53.280277252197266	53.279595560831716	2	_[+42]AAK[+114]VFESIGK_	_[Acetyl (Protein N-term)]AAK[GlyGly (K)]VFESIGK_	603.3298950195312	603.3329187622718	38167.2
0	MaxLFQ	0	Not Defined	Urea_MB_DIA_2	NA	Urea_MB_DIA_2.raw	1	P35232	P35232	P35232	55.0706	55.0711	2.2448772967935875E-31	9.109040163459821E-29	6.369654162019651E-32	7.274221717573274E-66	0	9.367961001382193E-69	24	142642	FVVEKAEQQKK	Stripped Sequence	TRUE	2	FVVEKAEQQKK	16	1	FALSE	_FVVEK[+114]AEQQKK_	-42.1752	FALSE	_FVVEK[GlyGly (K)]AEQQKK_	_FVVEK[GlyGly (K)]AEQQKK_	no group specified	LABEL_FREE	FALSE	NaN	9.712430484801522E-39	2.4980038301234763E-35	20.04701805114746	-42.1395	20.040696713324074	2.4980038301234763E-35	2.4980038301234763E-35	2.4980038301234763E-35	2.4980038301234763E-35	FALSE	NaN	20654.2	20654.2	TRUE	TRUE	52.6089	52.60811694998154	3	_FVVEK[+114]AEQQKK_	_FVVEK[GlyGly (K)]AEQQKK_	483.268	483.27019025270084	20654.2
0	MaxLFQ	0	Not Defined	Urea_MB_DIA_2	NA	Urea_MB_DIA_2.raw	1	P35232	P35232	P35232	55.0706	55.0711	2.2448772967935875E-31	9.109040163459821E-29	6.369654162019651E-32	7.274221717573274E-66	0	9.367961001382193E-69	24	142642	FVVEKAEQQK	Stripped Sequence	TRUE	1	FVVEKAEQQK	20	1	FALSE	_FVVEK[+114]AEQQK_	-16.0129	FALSE	_FVVEK[GlyGly (K)]AEQQK_	_FVVEK[GlyGly (K)]AEQQK_	no group specified	LABEL_FREE	FALSE	NaN	1.3732724950383207E-43	1.7665892669366962E-38	25.414249420166016	-16.1156	25.471137591143055	1.7665892669366962E-38	1.7665892669366962E-38	1.7665892669366962E-38	1.7665892669366962E-38	FALSE	NaN	3361.518310546875	3361.518310546875	TRUE	TRUE	54.82231903076172	54.821813346872034	2	_FVVEK[+114]AEQQK_	_FVVEK[GlyGly (K)]AEQQK_	660.351	660.3545487509452	3361.518310546875
0	MaxLFQ	0	Not Defined	Urea_MB_DIA_2	NA	Urea_MB_DIA_2.raw	1	P35240	P35240	P35240	53.7224	53.723	1.2879333007044293E-29	4.090842372597662E-27	5.41121168018563E-30	4.531573817668287E-61	0	3.008014482355318E-64	4	20035.5	YGDYDPSVHKR	Stripped Sequence	TRUE	1	YGDYDPSVHKR	1	1	TRUE	_YGDYDPSVHK[+114]R_	-39.2111	FALSE	_YGDYDPSVHK[GlyGly (K)]R_	_YGDYDPSVHK[GlyGly (K)]R_	no group specified	LABEL_FREE	FALSE	NaN	2.6178374905537502E-33	1.415527646543906E-31	20.53131866455078	-39.2658	20.540502062061815	1.415527646543906E-31	1.415527646543906E-31	1.415527646543906E-31	1.415527646543906E-31	FALSE	NaN	20798.2	20798.2	TRUE	TRUE	50.07133865356445	50.07029069638769	3	_YGDYDPSVHK[+114]R_	_YGDYDPSVHK[GlyGly (K)]R_	484.229	484.23042702785193	20798.2
0	MaxLFQ	0	Not Defined	Urea_MB_DIA_2	NA	Urea_MB_DIA_2.raw	1	P35240	P35240	P35240	53.7224	53.723	1.2879333007044293E-29	4.090842372597662E-27	5.41121168018563E-30	4.531573817668287E-61	0	3.008014482355318E-64	4	20035.5	GFLAQEELLPKR	Stripped Sequence	TRUE	1	GFLAQEELLPKR	2	1	TRUE	_GFLAQEELLPK[+114]R_	40.543949127197266	FALSE	_GFLAQEELLPK[GlyGly (K)]R_	_GFLAQEELLPK[GlyGly (K)]R_	no group specified	LABEL_FREE	FALSE	NaN	2.852489676058196E-24	5.475303523631101E-25	80.19853210449219	40.439998259489904	80.31398931149967	5.475303523631101E-25	5.475303523631101E-25	5.475303523631101E-25	5.475303523631101E-25	FALSE	NaN	20621.3	20621.3	TRUE	TRUE	45.24374771118164	45.24214873644614	3	_GFLAQEELLPK[+114]R_	_GFLAQEELLPK[GlyGly (K)]R_	505.6156921386719	505.6179609181646	20621.3
0	MaxLFQ	0	Not Defined	Urea_MB_DIA_2	NA	Urea_MB_DIA_2.raw	1	P35240	P35240	P35240	53.7224	53.723	1.2879333007044293E-29	4.090842372597662E-27	5.41121168018563E-30	4.531573817668287E-61	0	3.008014482355318E-64	4	20035.5	AQITEEEAKLLAQK	Stripped Sequence	TRUE	1	AQITEEEAKLLAQK	3	1	TRUE	_AQITEEEAK[+114]LLAQK_	27.871055603027344	FALSE	_AQITEEEAK[GlyGly (K)]LLAQK_	_AQITEEEAK[GlyGly (K)]LLAQK_	no group specified	LABEL_FREE	FALSE	NaN	3.085659218443247E-41	5.647537456499581E-37	66.1677	27.881255186242843	66.15709670018242	5.647537456499581E-37	5.647537456499581E-37	5.647537456499581E-37	5.647537456499581E-37	FALSE	NaN	18687	18687	TRUE	TRUE	53.72301483154297	53.72238367390802	3	_AQITEEEAK[+114]LLAQK_	_AQITEEEAK[GlyGly (K)]LLAQK_	562.6404418945312	562.6429558247952	18687
0	MaxLFQ	0	Not Defined	Urea_MB_DIA_2	NA	Urea_MB_DIA_2.raw	1	P35241	P35241	P35241	53.2692	53.2699	5.362795263570007E-29	1.5580180063669867E-26	2.3252655253891806E-29	1.6778019916645951E-59	0	9.93958525867651E-63	3	15209.2	IAQDLEMYGVNYFEIKNK	Stripped Sequence	TRUE	1	IAQDLEMYGVNYFEIKNK	1	1	TRUE	_IAQDLEMYGVNYFEIK[+114]NK_	69.52435302734375	FALSE	_IAQDLEMYGVNYFEIK[GlyGly (K)]NK_	_IAQDLEMYGVNYFEIK[GlyGly (K)]NK_	no group specified	LABEL_FREE	FALSE	NaN	3.16254846518075E-40	2.6029798521892242E-36	112.90953826904297	69.46082049443703	112.96953199515296	2.6029798521892242E-36	2.6029798521892242E-36	2.6029798521892242E-36	2.6029798521892242E-36	FALSE	NaN	36611.4	36611.4	TRUE	TRUE	53.269874572753906	53.26919169403443	3	_IAQDLEMYGVNYFEIK[+114]NK_	_IAQDLEMYGVNYFEIK[GlyGly (K)]NK_	763.712	763.7162486452875	36611.4
0	MaxLFQ	0	Not Defined	Urea_MB_DIA_2	NA	Urea_MB_DIA_2.raw	1	P35241	P35241	P35241	53.2692	53.2699	5.362795263570007E-29	1.5580180063669867E-26	2.3252655253891806E-29	1.6778019916645951E-59	0	9.93958525867651E-63	3	15209.2	KQLQALSSELAQAR	Stripped Sequence	TRUE	1	KQLQALSSELAQAR	2	1	TRUE	_K[+114]QLQALSSELAQAR_	22.967233657836914	FALSE	_K[GlyGly (K)]QLQALSSELAQAR_	_K[GlyGly (K)]QLQALSSELAQAR_	no group specified	LABEL_FREE	FALSE	NaN	1.630381679012038E-35	3.962021745009272E-33	60.82317352294922	23.002661396464518	60.77756982914745	3.962021745009272E-33	3.962021745009272E-33	3.962021745009272E-33	3.962021745009272E-33	FALSE	NaN	6490.12	6490.12	TRUE	TRUE	51.13228988647461	51.1314	3	_K[+114]QLQALSSELAQAR_	_K[GlyGly (K)]QLQALSSELAQAR_	552.972	552.9749543386142	6490.12
0	MaxLFQ	0	Not Defined	Urea_MB_DIA_2	NA	Urea_MB_DIA_2.raw	1	P35241	P35241	P35241	53.2692	53.2699	5.362795263570007E-29	1.5580180063669867E-26	2.3252655253891806E-29	1.6778019916645951E-59	0	9.93958525867651E-63	3	15209.2	VLEQHKLTK	Stripped Sequence	TRUE	1	VLEQHKLTK	3	1	TRUE	_VLEQHK[+114]LTK_	-58.055	FALSE	_VLEQHK[GlyGly (K)]LTK_	_VLEQHK[GlyGly (K)]LTK_	no group specified	LABEL_FREE	FALSE	NaN	9.586491733457217E-24	1.3469138174191772E-24	17.345945358276367	-58.0067	17.33780690382794	1.3469138174191772E-24	1.3469138174191772E-24	1.3469138174191772E-24	1.3469138174191772E-24	FALSE	NaN	2526.004150390625	2526.004150390625	TRUE	TRUE	44.93535614013672	44.93372196582183	3	_VLEQHK[+114]LTK_	_VLEQHK[GlyGly (K)]LTK_	403.9031982421875	403.90464919872005	2526.004150390625
0	MaxLFQ	0	Not Defined	Urea_MB_DIA_2	NA	Urea_MB_DIA_2.raw	1	P35244	P35244	P35244	53.0708	53.0715	1.0056789085386564E-28	2.805865765562387E-26	4.3774915326997603E-29	8.027359397106105E-59	0	4.564890188857608E-62	4	26566.7	IHPTGKMFILSDGEGK	Stripped Sequence	TRUE	1	IHPTGKMFILSDGEGK	3	1	TRUE	_IHPTGK[+114]MFILSDGEGK_	24.880483627319336	FALSE	_IHPTGK[GlyGly (K)]MFILSDGEGK_	_IHPTGK[GlyGly (K)]MFILSDGEGK_	no group specified	LABEL_FREE	FALSE	NaN	6.230593681642635E-27	5.976399032650232E-27	62.731563568115234	24.80953341557164	62.79267359684178	5.976399032650232E-27	5.976399032650232E-27	5.976399032650232E-27	5.976399032650232E-27	FALSE	NaN	8632.4	8632.4	TRUE	TRUE	46.7502	46.748805670848235	4	_IHPTGK[+114]MFILSDGEGK_	_IHPTGK[GlyGly (K)]MFILSDGEGK_	461.74	461.74169033327337	8632.4
0	MaxLFQ	0	Not Defined	Urea_MB_DIA_2	NA	Urea_MB_DIA_2.raw	1	P35249	P35249	P35249	54.319	54.3195	2.0781581555305873E-30	7.380338325034341E-28	7.727896775733437E-31	3.618377426814928E-63	0	2.9610289908469126E-66	8	27314.3	FKPLSDKIQQQR	Stripped Sequence	TRUE	2	FKPLSDKIQQQR	2	2	TRUE	_FKPLSDK[+114]IQQQR_	-5.60938	FALSE	_FKPLSDK[GlyGly (K)]IQQQR_	_FKPLSDK[GlyGly (K)]IQQQR_	no group specified	LABEL_FREE	FALSE	NaN	3.0021606634208486E-37	2.512507044632846E-34	33.598602294921875	-5.5961	33.58515816378601	2.512507044632846E-34	2.512507044632846E-34	2.512507044632846E-34	2.512507044632846E-34	FALSE	NaN	17182.5	17182.5	TRUE	TRUE	51.9376	51.93677568390758	3	_FKPLSDK[+114]IQQQR_	_FKPLSDK[GlyGly (K)]IQQQR_	534.63	534.6329219520429	17182.5
0	MaxLFQ	0	Not Defined	Urea_MB_DIA_2	NA	Urea_MB_DIA_2.raw	1	P35249	P35249	P35249	54.319	54.3195	2.0781581555305873E-30	7.380338325034341E-28	7.727896775733437E-31	3.618377426814928E-63	0	2.9610289908469126E-66	8	27314.3	FKPLSDKIQQQR	Stripped Sequence	TRUE	2	FKPLSDKIQQQR	2	2	TRUE	_FKPLSDK[+114]IQQQR_	-5.60938	FALSE	_FKPLSDK[GlyGly (K)]IQQQR_	_FKPLSDK[GlyGly (K)]IQQQR_	no group specified	LABEL_FREE	FALSE	NaN	1.3710025898990596E-20	3.6464273456235936E-22	33.6593	-5.53614	33.58515816378601	3.6464273456235936E-22	3.6464273456235936E-22	3.6464273456235936E-22	3.6464273456235936E-22	FALSE	NaN	10214.4	10214.4	TRUE	TRUE	42.96589279174805	42.96403382438437	4	_FKPLSDK[+114]IQQQR_	_FKPLSDK[GlyGly (K)]IQQQR_	401.22442626953125	401.2264275598173	10214.4
0	MaxLFQ	0	Not Defined	Urea_MB_DIA_2	NA	Urea_MB_DIA_2.raw	1	P35249	P35249	P35249	54.319	54.3195	2.0781581555305873E-30	7.380338325034341E-28	7.727896775733437E-31	3.618377426814928E-63	0	2.9610289908469126E-66	8	27314.3	ISDEGIAYLVKVSEGDLR	Stripped Sequence	TRUE	1	ISDEGIAYLVKVSEGDLR	4	1	FALSE	_ISDEGIAYLVK[+114]VSEGDLR_	89.17756652832031	FALSE	_ISDEGIAYLVK[GlyGly (K)]VSEGDLR_	_ISDEGIAYLVK[GlyGly (K)]VSEGDLR_	no group specified	LABEL_FREE	FALSE	NaN	5.737310188383595E-21	1.821125844840693E-22	122.84630584716797	89.07136984044989	122.87537749732202	1.821125844840693E-22	1.821125844840693E-22	1.821125844840693E-22	1.821125844840693E-22	FALSE	NaN	16333.7	16333.7	TRUE	TRUE	43.213993072509766	43.21216242312346	3	_ISDEGIAYLVK[+114]VSEGDLR_	_ISDEGIAYLVK[GlyGly (K)]VSEGDLR_	693.3636474609375	693.3676200184616	16333.7
0	MaxLFQ	0	Not Defined	Urea_MB_DIA_2	NA	Urea_MB_DIA_2.raw	1	P35249	P35249	P35249	54.319	54.3195	2.0781581555305873E-30	7.380338325034341E-28	7.727896775733437E-31	3.618377426814928E-63	0	2.9610289908469126E-66	8	27314.3	KSLEGADLPNLLFYGPPGTGK	Stripped Sequence	TRUE	1	KSLEGADLPNLLFYGPPGTGK	6	1	FALSE	_K[+114]SLEGADLPNLLFYGPPGTGK_	80.7767	FALSE	_K[GlyGly (K)]SLEGADLPNLLFYGPPGTGK_	_K[GlyGly (K)]SLEGADLPNLLFYGPPGTGK_	no group specified	LABEL_FREE	FALSE	NaN	1.1973594101771635E-24	2.8819612091613557E-25	120.3089599609375	80.76894721977784	120.31175498394452	2.8819612091613557E-25	2.8819612091613557E-25	2.8819612091613557E-25	2.8819612091613557E-25	FALSE	NaN	13730.5	13730.5	TRUE	TRUE	45.46201705932617	45.46044299768808	3	_K[+114]SLEGADLPNLLFYGPPGTGK_	_K[GlyGly (K)]SLEGADLPNLLFYGPPGTGK_	763.4022216796875	763.4066248503353	13730.5
0	MaxLFQ	0	Not Defined	Urea_MB_DIA_2	NA	Urea_MB_DIA_2.raw	1	P35249	P35249	P35249	54.319	54.3195	2.0781581555305873E-30	7.380338325034341E-28	7.727896775733437E-31	3.618377426814928E-63	0	2.9610289908469126E-66	8	27314.3	SDGKPCPPFK	Stripped Sequence	TRUE	1	SDGKPCPPFK	7	1	FALSE	_SDGK[+114]PC[+57]PPFK_	-13.9895	FALSE	_SDGK[GlyGly (K)]PC[Carbamidomethyl (C)]PPFK_	_SDGK[GlyGly (K)]PC[Carbamidomethyl (C)]PPFK_	no group specified	LABEL_FREE	FALSE	NaN	1.4381081395078548E-28	3.749577025050599E-28	26.72231674194336	-14.0332	26.75248723697578	3.749577025050599E-28	3.749577025050599E-28	3.749577025050599E-28	3.749577025050599E-28	FALSE	NaN	11965.3	11965.3	TRUE	TRUE	47.64253234863281	47.64120716935153	3	_SDGK[+114]PC[+57]PPFK_	_SDGK[GlyGly (K)]PC[Carbamidomethyl (C)]PPFK_	416.2010192871094	416.20278910157606	11965.3
0	MaxLFQ	0	Not Defined	Urea_MB_DIA_2	NA	Urea_MB_DIA_2.raw	1	P35250	P35250	P35250	54.6078	54.6083	8.799328472684829E-31	3.2918899796540497E-28	2.9792487161896212E-31	3.384569951671592E-64	0	3.175018716389861E-67	14	77268.8	ALLGPALKDAMLELNASNDR	Stripped Sequence	TRUE	1	ALLGPALKDAMLELNASNDR	1	1	TRUE	_ALLGPALK[+114]DAMLELNASNDR_	86.14990997314453	FALSE	_ALLGPALK[GlyGly (K)]DAMLELNASNDR_	_ALLGPALK[GlyGly (K)]DAMLELNASNDR_	no group specified	LABEL_FREE	FALSE	NaN	5.712411799063723E-37	3.897277544140802E-34	122.0228042602539	86.14074901629569	122.02537076156477	3.897277544140802E-34	3.897277544140802E-34	3.897277544140802E-34	3.897277544140802E-34	FALSE	NaN	82449.4	82449.4	TRUE	TRUE	51.80976104736328	51.80891151239645	3	_ALLGPALK[+114]DAMLELNASNDR_	_ALLGPALK[GlyGly (K)]DAMLELNASNDR_	742.7230834960938	742.7265561464909	82449.4
0	MaxLFQ	0	Not Defined	Urea_MB_DIA_2	NA	Urea_MB_DIA_2.raw	1	P35250	P35250	P35250	54.6078	54.6083	8.799328472684829E-31	3.2918899796540497E-28	2.9792487161896212E-31	3.384569951671592E-64	0	3.175018716389861E-67	14	77268.8	FALACNASDKIIEPIQSR	Stripped Sequence	TRUE	1	FALACNASDKIIEPIQSR	2	1	TRUE	_FALAC[+57]NASDK[+114]IIEPIQSR_	49.89002227783203	FALSE	_FALAC[Carbamidomethyl (C)]NASDK[GlyGly (K)]IIEPIQSR_	_FALAC[Carbamidomethyl (C)]NASDK[GlyGly (K)]IIEPIQSR_	no group specified	LABEL_FREE	FALSE	NaN	1.4298750017600768E-34	1.815979399006551E-32	90.96038818359375	49.92858256236108	90.91597138779696	1.815979399006551E-32	1.815979399006551E-32	1.815979399006551E-32	1.815979399006551E-32	FALSE	NaN	78647.4	78647.4	TRUE	TRUE	50.68357849121094	50.68260041462362	3	_FALAC[+57]NASDK[+114]IIEPIQSR_	_FALAC[Carbamidomethyl (C)]NASDK[GlyGly (K)]IIEPIQSR_	716.369	716.3723165100985	78647.4
0	MaxLFQ	0	Not Defined	Urea_MB_DIA_2	NA	Urea_MB_DIA_2.raw	1	P35250	P35250	P35250	54.6078	54.6083	8.799328472684829E-31	3.2918899796540497E-28	2.9792487161896212E-31	3.384569951671592E-64	0	3.175018716389861E-67	14	77268.8	EGNVPNIIIAGPPGTGKTTSILCLAR	Stripped Sequence	TRUE	1	EGNVPNIIIAGPPGTGKTTSILCLAR	3	1	TRUE	_EGNVPNIIIAGPPGTGK[+114]TTSILC[+57]LAR_	81.60215759277344	FALSE	_EGNVPNIIIAGPPGTGK[GlyGly (K)]TTSILC[Carbamidomethyl (C)]LAR_	_EGNVPNIIIAGPPGTGK[GlyGly (K)]TTSILC[Carbamidomethyl (C)]LAR_	no group specified	LABEL_FREE	FALSE	NaN	6.855838723724524E-40	4.3278465462449366E-36	120.59072875976562	81.56937072757019	120.60201047625202	4.3278465462449366E-36	4.3278465462449366E-36	4.3278465462449366E-36	4.3278465462449366E-36	FALSE	NaN	70709.7	70709.7	TRUE	TRUE	53.12044906616211	53.11974913212895	3	_EGNVPNIIIAGPPGTGK[+114]TTSILC[+57]LAR_	_EGNVPNIIIAGPPGTGK[GlyGly (K)]TTSILC[Carbamidomethyl (C)]LAR_	921.8322143554688	921.8371763593341	70709.7
0	MaxLFQ	0	Not Defined	Urea_MB_DIA_2	NA	Urea_MB_DIA_2.raw	1	P35250	P35250	P35250	54.6078	54.6083	8.799328472684829E-31	3.2918899796540497E-28	2.9792487161896212E-31	3.384569951671592E-64	0	3.175018716389861E-67	14	77268.8	YTKLTDAQILTR	Stripped Sequence	TRUE	1	YTKLTDAQILTR	4	2	FALSE	_YTK[+114]LTDAQILTR_	22.963600158691406	FALSE	_YTK[GlyGly (K)]LTDAQILTR_	_YTK[GlyGly (K)]LTDAQILTR_	no group specified	LABEL_FREE	FALSE	NaN	3.825544807606751E-43	3.3347092270969697E-38	60.734527587890625	22.933795812213678	60.77289267534425	3.3347092270969697E-38	3.3347092270969697E-38	3.3347092270969697E-38	3.3347092270969697E-38	FALSE	NaN	57903.8	57903.8	TRUE	TRUE	54.60829162597656	54.60776151316166	3	_YTK[+114]LTDAQILTR_	_YTK[GlyGly (K)]LTDAQILTR_	512.9508666992188	512.9532040464037	57903.8
0	MaxLFQ	0	Not Defined	Urea_MB_DIA_2	NA	Urea_MB_DIA_2.raw	1	P35250	P35250	P35250	54.6078	54.6083	8.799328472684829E-31	3.2918899796540497E-28	2.9792487161896212E-31	3.384569951671592E-64	0	3.175018716389861E-67	14	77268.8	YTKLTDAQILTR	Stripped Sequence	TRUE	1	YTKLTDAQILTR	4	2	FALSE	_YTK[+114]LTDAQILTR_	22.963600158691406	FALSE	_YTK[GlyGly (K)]LTDAQILTR_	_YTK[GlyGly (K)]LTDAQILTR_	no group specified	LABEL_FREE	FALSE	NaN	7.494933323396569E-29	2.326569784266532E-28	60.773948669433594	22.96442051948832	60.77289267534425	2.326569784266532E-28	2.326569784266532E-28	2.326569784266532E-28	2.326569784266532E-28	FALSE	NaN	4155.37	4155.37	TRUE	TRUE	47.79402542114258	47.79271753316538	2	_YTK[+114]LTDAQILTR_	_YTK[GlyGly (K)]LTDAQILTR_	768.9226684570312	768.9265476563733	4155.37
0	MaxLFQ	0	Not Defined	Urea_MB_DIA_2	NA	Urea_MB_DIA_2.raw	1	P35250	P35250	P35250	54.6078	54.6083	8.799328472684829E-31	3.2918899796540497E-28	2.9792487161896212E-31	3.384569951671592E-64	0	3.175018716389861E-67	14	77268.8	YRPVKLNEIVGNEDTVSR	Stripped Sequence	TRUE	2	YRPVKLNEIVGNEDTVSR	5	2	FALSE	_YRPVK[+114]LNEIVGNEDTVSR_	26.835525512695312	FALSE	_YRPVK[GlyGly (K)]LNEIVGNEDTVSR_	_YRPVK[GlyGly (K)]LNEIVGNEDTVSR_	no group specified	LABEL_FREE	FALSE	NaN	9.955370796964587E-40	5.5319886743347826E-36	64.8931	26.891742127607813	64.82098271986351	5.5319886743347826E-36	5.5319886743347826E-36	5.5319886743347826E-36	5.5319886743347826E-36	FALSE	NaN	34716.6	34716.6	TRUE	TRUE	53.04850769042969	53.04779954506262	4	_YRPVK[+114]LNEIVGNEDTVSR_	_YRPVK[GlyGly (K)]LNEIVGNEDTVSR_	551.5421142578125	551.5446719554928	34716.6
0	MaxLFQ	0	Not Defined	Urea_MB_DIA_2	NA	Urea_MB_DIA_2.raw	1	P35250	P35250	P35250	54.6078	54.6083	8.799328472684829E-31	3.2918899796540497E-28	2.9792487161896212E-31	3.384569951671592E-64	0	3.175018716389861E-67	14	77268.8	YRPVKLNEIVGNEDTVSR	Stripped Sequence	TRUE	2	YRPVKLNEIVGNEDTVSR	5	2	FALSE	_YRPVK[+114]LNEIVGNEDTVSR_	26.835525512695312	FALSE	_YRPVK[GlyGly (K)]LNEIVGNEDTVSR_	_YRPVK[GlyGly (K)]LNEIVGNEDTVSR_	no group specified	LABEL_FREE	FALSE	NaN	1.589453611726639E-39	7.529035476495152E-36	64.80382537841797	26.822149095042455	64.82098271986351	7.529035476495152E-36	7.529035476495152E-36	7.529035476495152E-36	7.529035476495152E-36	FALSE	NaN	27075.6	27075.6	TRUE	TRUE	52.958309173583984	52.9576	3	_YRPVK[+114]LNEIVGNEDTVSR_	_YRPVK[GlyGly (K)]LNEIVGNEDTVSR_	735.054	735.0569974004268	27075.6
0	MaxLFQ	0	Not Defined	Urea_MB_DIA_2	NA	Urea_MB_DIA_2.raw	1	P35250	P35250	P35250	54.6078	54.6083	8.799328472684829E-31	3.2918899796540497E-28	2.9792487161896212E-31	3.384569951671592E-64	0	3.175018716389861E-67	14	77268.8	TMEIYSKTTR	Stripped Sequence	TRUE	1	TMEIYSKTTR	6	2	FALSE	_TMEIYSK[+114]TTR_	-10.2488	FALSE	_TMEIYSK[GlyGly (K)]TTR_	_TMEIYSK[GlyGly (K)]TTR_	no group specified	LABEL_FREE	FALSE	NaN	8.939717022204974E-12	4.257934630178681E-14	29.604982376098633	-10.2102	29.574812651092294	4.257934630178681E-14	4.257934630178681E-14	4.257934630178681E-14	4.257934630178681E-14	FALSE	NaN	15336	15336	TRUE	TRUE	35.87031173706055	35.867642885471554	3	_TMEIYSK[+114]TTR_	_TMEIYSK[GlyGly (K)]TTR_	448.5589904785156	448.5609987110287	15336
0	MaxLFQ	0	Not Defined	Urea_MB_DIA_2	NA	Urea_MB_DIA_2.raw	1	P35250	P35250	P35250	54.6078	54.6083	8.799328472684829E-31	3.2918899796540497E-28	2.9792487161896212E-31	3.384569951671592E-64	0	3.175018716389861E-67	14	77268.8	TMEIYSKTTR	Stripped Sequence	TRUE	1	TMEIYSKTTR	6	2	FALSE	_TMEIYSK[+114]TTR_	-10.2488	FALSE	_TMEIYSK[GlyGly (K)]TTR_	_TMEIYSK[GlyGly (K)]TTR_	no group specified	LABEL_FREE	FALSE	NaN	8.825581757374104E-38	1.0985691216312222E-34	29.584531784057617	-10.2364	29.574812651092294	1.0985691216312222E-34	1.0985691216312222E-34	1.0985691216312222E-34	1.0985691216312222E-34	FALSE	NaN	13774.7	13774.7	TRUE	TRUE	52.17902755737305	52.17822017020484	2	_TMEIYSK[+114]TTR_	_TMEIYSK[GlyGly (K)]TTR_	672.3348388671875	672.338	13774.7
0	MaxLFQ	0	Not Defined	Urea_MB_DIA_2	NA	Urea_MB_DIA_2.raw	1	P35250	P35250	P35250	54.6078	54.6083	8.799328472684829E-31	3.2918899796540497E-28	2.9792487161896212E-31	3.384569951671592E-64	0	3.175018716389861E-67	14	77268.8	APGSAGHYELPWVEKYRPVK	Stripped Sequence	TRUE	2	APGSAGHYELPWVEKYRPVK	8	1	FALSE	_APGSAGHYELPWVEK[+114]YRPVK_	37.35625076293945	FALSE	_APGSAGHYELPWVEK[GlyGly (K)]YRPVK_	_APGSAGHYELPWVEK[GlyGly (K)]YRPVK_	no group specified	LABEL_FREE	FALSE	NaN	6.20588467192203E-35	1.0097180876252627E-32	76.53103637695312	37.3393	76.55425501246361	1.0097180876252627E-32	1.0097180876252627E-32	1.0097180876252627E-32	1.0097180876252627E-32	FALSE	NaN	15104.5	15104.5	TRUE	TRUE	50.8569	50.85597530378225	4	_APGSAGHYELPWVEK[+114]YRPVK_	_APGSAGHYELPWVEK[GlyGly (K)]YRPVK_	600.313	600.3158039786498	15104.5
0	MaxLFQ	0	Not Defined	Urea_MB_DIA_2	NA	Urea_MB_DIA_2.raw	1	P35250	P35250	P35250	54.6078	54.6083	8.799328472684829E-31	3.2918899796540497E-28	2.9792487161896212E-31	3.384569951671592E-64	0	3.175018716389861E-67	14	77268.8	LCQKTMAPVAS	Stripped Sequence	TRUE	1	LCQKTMAPVAS	10	1	FALSE	_LC[+57]QK[+114]TMAPVAS_	-0.0419102	FALSE	_LC[Carbamidomethyl (C)]QK[GlyGly (K)]TMAPVAS_	_LC[Carbamidomethyl (C)]QK[GlyGly (K)]TMAPVAS_	no group specified	LABEL_FREE	FALSE	NaN	3.990245133416581E-35	7.409121220096106E-33	37.2778	-0.158003	37.361601602539366	7.409121220096106E-33	7.409121220096106E-33	7.409121220096106E-33	7.409121220096106E-33	FALSE	NaN	9889.04	9889.04	TRUE	TRUE	50.94822311401367	50.94727524376234	2	_LC[+57]QK[+114]TMAPVAS_	_LC[Carbamidomethyl (C)]QK[GlyGly (K)]TMAPVAS_	660.326	660.3293033728972	9889.04
0	MaxLFQ	0	Not Defined	Urea_MB_DIA_2	NA	Urea_MB_DIA_2.raw	1	P35250	P35250	P35250	54.6078	54.6083	8.799328472684829E-31	3.2918899796540497E-28	2.9792487161896212E-31	3.384569951671592E-64	0	3.175018716389861E-67	14	77268.8	MFAQQKVTLPK	Stripped Sequence	TRUE	1	MFAQQKVTLPK	11	1	FALSE	_MFAQQK[+114]VTLPK_	17.824756622314453	FALSE	_MFAQQK[GlyGly (K)]VTLPK_	_MFAQQK[GlyGly (K)]VTLPK_	no group specified	LABEL_FREE	FALSE	NaN	1.1621339340568302E-28	3.2076546370919943E-28	54.749778747558594	17.644705736149916	54.854655352014206	3.2076546370919943E-28	3.2076546370919943E-28	3.2076546370919943E-28	3.2076546370919943E-28	FALSE	NaN	4185.23	4185.23	TRUE	TRUE	47.69215774536133	47.69083823028509	3	_MFAQQK[+114]VTLPK_	_MFAQQK[GlyGly (K)]VTLPK_	468.9271240234375	468.92932452203615	4185.23
0	MaxLFQ	0	Not Defined	Urea_MB_DIA_2	NA	Urea_MB_DIA_2.raw	1	P35251	P35251	P35251	54.7842	54.7847	5.2240196166644715E-31	2.0163720960581465E-28	1.6581933211098936E-31	7.877842918071313E-65	0	8.249050175990902E-68	14	32485.8	KDTEAGETFSSVQANLSK	Stripped Sequence	TRUE	1	KDTEAGETFSSVQANLSK	1	1	TRUE	_K[+114]DTEAGETFSSVQANLSK_	23.046323776245117	FALSE	_K[GlyGly (K)]DTEAGETFSSVQANLSK_	_K[GlyGly (K)]DTEAGETFSSVQANLSK_	no group specified	LABEL_FREE	FALSE	NaN	1.639519203260036E-43	1.9776168337148481E-38	61.05870056152344	23.185633205691442	60.87937710452978	1.9776168337148481E-38	1.9776168337148481E-38	1.9776168337148481E-38	1.9776168337148481E-38	FALSE	NaN	67912	67912	TRUE	TRUE	54.784732818603516	54.784222844652156	3	_K[+114]DTEAGETFSSVQANLSK_	_K[GlyGly (K)]DTEAGETFSSVQANLSK_	675.996	675.9988862161356	67912
0	MaxLFQ	0	Not Defined	Urea_MB_DIA_2	NA	Urea_MB_DIA_2.raw	1	P35251	P35251	P35251	54.7842	54.7847	5.2240196166644715E-31	2.0163720960581465E-28	1.6581933211098936E-31	7.877842918071313E-65	0	8.249050175990902E-68	14	32485.8	KDTEAGETFSSVQANLSKAEK	Stripped Sequence	TRUE	2	KDTEAGETFSSVQANLSKAEK	2	2	TRUE	_KDTEAGETFSSVQANLSK[+114]AEK_	23.933805465698242	FALSE	_KDTEAGETFSSVQANLSK[GlyGly (K)]AEK_	_KDTEAGETFSSVQANLSK[GlyGly (K)]AEK_	no group specified	LABEL_FREE	FALSE	NaN	3.084818529047754E-36	1.2451860217845172E-33	62.105045318603516	24.12170096064835	61.92055656263777	1.2451860217845172E-33	1.2451860217845172E-33	1.2451860217845172E-33	1.2451860217845172E-33	FALSE	NaN	20141.8	20141.8	TRUE	TRUE	51.47122573852539	51.47033756339587	4	_KDTEAGETFSSVQANLSK[+114]AEK_	_KDTEAGETFSSVQANLSK[GlyGly (K)]AEK_	589.292	589.2949127057792	20141.8
0	MaxLFQ	0	Not Defined	Urea_MB_DIA_2	NA	Urea_MB_DIA_2.raw	1	P35251	P35251	P35251	54.7842	54.7847	5.2240196166644715E-31	2.0163720960581465E-28	1.6581933211098936E-31	7.877842918071313E-65	0	8.249050175990902E-68	14	32485.8	KDTEAGETFSSVQANLSKAEK	Stripped Sequence	TRUE	2	KDTEAGETFSSVQANLSKAEK	2	2	TRUE	_KDTEAGETFSSVQANLSK[+114]AEK_	23.933805465698242	FALSE	_KDTEAGETFSSVQANLSK[GlyGly (K)]AEK_	_KDTEAGETFSSVQANLSK[GlyGly (K)]AEK_	no group specified	LABEL_FREE	FALSE	NaN	2.16634185341515E-28	5.06109186370645E-28	62.0806	24.096770024730727	61.92055656263777	5.06109186370645E-28	5.06109186370645E-28	5.06109186370645E-28	5.06109186370645E-28	FALSE	NaN	5656.03	5656.03	TRUE	TRUE	47.546852111816406	47.54551601166566	3	_KDTEAGETFSSVQANLSK[+114]AEK_	_KDTEAGETFSSVQANLSK[GlyGly (K)]AEK_	785.387	785.3908556464643	5656.03
0	MaxLFQ	0	Not Defined	Urea_MB_DIA_2	NA	Urea_MB_DIA_2.raw	1	P35251	P35251	P35251	54.7842	54.7847	5.2240196166644715E-31	2.0163720960581465E-28	1.6581933211098936E-31	7.877842918071313E-65	0	8.249050175990902E-68	14	32485.8	ARKDTEAGETFSSVQANLSK	Stripped Sequence	TRUE	2	ARKDTEAGETFSSVQANLSK	4	1	FALSE	_ARK[+114]DTEAGETFSSVQANLSK_	12.627439498901367	FALSE	_ARK[GlyGly (K)]DTEAGETFSSVQANLSK_	_ARK[GlyGly (K)]DTEAGETFSSVQANLSK_	no group specified	LABEL_FREE	FALSE	NaN	1.3851942976214092E-26	1.0768053025120629E-26	50.326133728027344	12.620089351773885	50.33413267318765	1.0768053025120629E-26	1.0768053025120629E-26	1.0768053025120629E-26	1.0768053025120629E-26	FALSE	NaN	13739.5	13739.5	TRUE	TRUE	46.557735443115234	46.55628644594016	4	_ARK[+114]DTEAGETFSSVQANLSK_	_ARK[GlyGly (K)]DTEAGETFSSVQANLSK_	564.0330810546875	564.0357577630336	13739.5
0	MaxLFQ	0	Not Defined	Urea_MB_DIA_2	NA	Urea_MB_DIA_2.raw	1	P35251	P35251	P35251	54.7842	54.7847	5.2240196166644715E-31	2.0163720960581465E-28	1.6581933211098936E-31	7.877842918071313E-65	0	8.249050175990902E-68	14	32485.8	DTEAGETFSSVQANLSKAEK	Stripped Sequence	TRUE	1	DTEAGETFSSVQANLSKAEK	6	1	FALSE	_DTEAGETFSSVQANLSK[+114]AEK_	41.56652069091797	FALSE	_DTEAGETFSSVQANLSK[GlyGly (K)]AEK_	_DTEAGETFSSVQANLSK[GlyGly (K)]AEK_	no group specified	LABEL_FREE	FALSE	NaN	3.1373998239763263E-28	6.639966069931674E-28	81.51982116699219	41.62308158488267	81.45576179401623	6.639966069931674E-28	6.639966069931674E-28	6.639966069931674E-28	6.639966069931674E-28	FALSE	NaN	7690.69	7690.69	TRUE	TRUE	47.46007537841797	47.45872937363687	3	_DTEAGETFSSVQANLSK[+114]AEK_	_DTEAGETFSSVQANLSK[GlyGly (K)]AEK_	742.6888427734375	742.6920292499931	7690.69
0	MaxLFQ	0	Not Defined	Urea_MB_DIA_2	NA	Urea_MB_DIA_2.raw	1	P35251	P35251	P35251	54.7842	54.7847	5.2240196166644715E-31	2.0163720960581465E-28	1.6581933211098936E-31	7.877842918071313E-65	0	8.249050175990902E-68	14	32485.8	SLDFKEQVAEETSGDSK	Stripped Sequence	TRUE	1	SLDFKEQVAEETSGDSK	7	1	FALSE	_SLDFK[+114]EQVAEETSGDSK_	28.03195571899414	FALSE	_SLDFK[GlyGly (K)]EQVAEETSGDSK_	_SLDFK[GlyGly (K)]EQVAEETSGDSK_	no group specified	LABEL_FREE	FALSE	NaN	5.433871107050916E-40	3.7164946801928705E-36	66.3626	28.068249565424903	66.32475372943937	3.7164946801928705E-36	3.7164946801928705E-36	3.7164946801928705E-36	3.7164946801928705E-36	FALSE	NaN	4956.8	4956.8	TRUE	TRUE	53.165306091308594	53.16461127722217	3	_SLDFK[+114]EQVAEETSGDSK_	_SLDFK[GlyGly (K)]EQVAEETSGDSK_	661.9762573242188	661.9794241073649	4956.8
0	MaxLFQ	0	Not Defined	Urea_MB_DIA_2	NA	Urea_MB_DIA_2.raw	1	P35251	P35251	P35251	54.7842	54.7847	5.2240196166644715E-31	2.0163720960581465E-28	1.6581933211098936E-31	7.877842918071313E-65	0	8.249050175990902E-68	14	32485.8	ALTYDQAKADSHR	Stripped Sequence	TRUE	1	ALTYDQAKADSHR	9	2	FALSE	_ALTYDQAK[+114]ADSHR_	-37.5692	FALSE	_ALTYDQAK[GlyGly (K)]ADSHR_	_ALTYDQAK[GlyGly (K)]ADSHR_	no group specified	LABEL_FREE	FALSE	NaN	0.000257733	1.76212230543143E-06	20.818029403686523	-37.5715	20.818398052937287	1.76212230543143E-06	1.76212230543143E-06	1.76212230543143E-06	1.76212230543143E-06	FALSE	NaN	2314.650634765625	2314.650634765625	TRUE	TRUE	13.376861572265625	13.37162533538133	4	_ALTYDQAK[+114]ADSHR_	_ALTYDQAK[GlyGly (K)]ADSHR_	398.1971130371094	398.19852702867274	2314.650634765625
0	MaxLFQ	0	Not Defined	Urea_MB_DIA_2	NA	Urea_MB_DIA_2.raw	1	P35251	P35251	P35251	54.7842	54.7847	5.2240196166644715E-31	2.0163720960581465E-28	1.6581933211098936E-31	7.877842918071313E-65	0	8.249050175990902E-68	14	32485.8	ALTYDQAKADSHR	Stripped Sequence	TRUE	1	ALTYDQAKADSHR	9	2	FALSE	_ALTYDQAK[+114]ADSHR_	-37.5692	FALSE	_ALTYDQAK[GlyGly (K)]ADSHR_	_ALTYDQAK[GlyGly (K)]ADSHR_	no group specified	LABEL_FREE	FALSE	NaN	2.522435124808292E-23	2.7786131480928133E-24	20.807613372802734	-37.6361	20.818398052937287	2.7786131480928133E-24	2.7786131480928133E-24	2.7786131480928133E-24	2.7786131480928133E-24	FALSE	NaN	1490.8736572265625	1490.8736572265625	TRUE	TRUE	44.68574142456055	44.68407875941186	3	_ALTYDQAK[+114]ADSHR_	_ALTYDQAK[GlyGly (K)]ADSHR_	530.594	530.5959242858717	1490.8736572265625
0	MaxLFQ	0	Not Defined	Urea_MB_DIA_2	NA	Urea_MB_DIA_2.raw	1	P35251	P35251	P35251	54.7842	54.7847	5.2240196166644715E-31	2.0163720960581465E-28	1.6581933211098936E-31	7.877842918071313E-65	0	8.249050175990902E-68	14	32485.8	ASSKLAIMK	Stripped Sequence	TRUE	1	ASSKLAIMK	11	1	FALSE	_ASSK[+114]LAIMK_	-10.5258	FALSE	_ASSK[GlyGly (K)]LAIMK_	_ASSK[GlyGly (K)]LAIMK_	no group specified	LABEL_FREE	FALSE	NaN	3.0022352002663756E-32	8.07548419365515E-31	29.329355239868164	-10.5592	29.355839087208675	8.07548419365515E-31	8.07548419365515E-31	8.07548419365515E-31	8.07548419365515E-31	FALSE	NaN	2303.550048828125	2303.550048828125	TRUE	TRUE	49.547176361083984	49.54606857642178	2	_ASSK[+114]LAIMK_	_ASSK[GlyGly (K)]LAIMK_	531.8024291992188	531.8049176704101	2303.550048828125
0	MaxLFQ	0	Not Defined	Urea_MB_DIA_2	NA	Urea_MB_DIA_2.raw	1	P35268	P35268	P35268	54.5497	54.5503	1.0449876766098148E-30	3.869065183932655E-28	3.610354031498662E-31	5.457738483495919E-64	0	4.936895959743029E-67	8	47687.2	VVANSKESYELR	Stripped Sequence	TRUE	1	VVANSKESYELR	6	1	FALSE	_VVANSK[+114]ESYELR_	-10.7766	FALSE	_VVANSK[GlyGly (K)]ESYELR_	_VVANSK[GlyGly (K)]ESYELR_	no group specified	LABEL_FREE	FALSE	NaN	4.4671993744210843E-41	7.187216856126491E-37	29.071813583374023	-10.8828	29.156574245200453	7.187216856126491E-37	7.187216856126491E-37	7.187216856126491E-37	7.187216856126491E-37	FALSE	NaN	13140.7	13140.7	TRUE	TRUE	53.65043640136719	53.64979695968541	3	_VVANSK[+114]ESYELR_	_VVANSK[GlyGly (K)]ESYELR_	503.595	503.59740509659986	13140.7
0	MaxLFQ	0	Not Defined	Urea_MB_DIA_2	NA	Urea_MB_DIA_2.raw	1	P35269	P35269	P35269	27.2061	27.2098	2.100029814755544E-05	2.8455515348468907E-05	0.0004047	0.000523286	0.000598713	1.5674296089793788E-07	1	2754.46	KIYQEEEMPESGAGSEFNR	Stripped Sequence	TRUE	1	KIYQEEEMPESGAGSEFNR	1	1	TRUE	_K[+114]IYQEEEMPESGAGSEFNR_	21.14626693725586	FALSE	_K[GlyGly (K)]IYQEEEMPESGAGSEFNR_	_K[GlyGly (K)]IYQEEEMPESGAGSEFNR_	no group specified	LABEL_FREE	FALSE	NaN	8.276668268081266E-06	5.825811560924914E-08	58.501121520996094	21.085660253311687	58.569468597082064	5.825811560924914E-08	5.825811560924914E-08	5.825811560924914E-08	5.825811560924914E-08	FALSE	NaN	2754.46	2754.46	TRUE	TRUE	27.209768295288086	27.20611093585709	3	_K[+114]IYQEEEMPESGAGSEFNR_	_K[GlyGly (K)]IYQEEEMPESGAGSEFNR_	772.3463134765625	772.3502132728631	2754.46
0	MaxLFQ	0	Not Defined	Urea_MB_DIA_2	NA	Urea_MB_DIA_2.raw	1	P35443	P35443	P35443	38.7602	38.7626	3.4807308944839743E-12	3.65608975386178E-12	1.3154477218193982E-12	7.677681458952536E-19	0	2.388452779266615E-22	1	1766.0753173828125	AFAGPSQKPETIELR	Stripped Sequence	TRUE	1	AFAGPSQKPETIELR	1	1	TRUE	_AFAGPSQK[+114]PETIELR_	23.40215492248535	FALSE	_AFAGPSQK[GlyGly (K)]PETIELR_	_AFAGPSQK[GlyGly (K)]PETIELR_	no group specified	LABEL_FREE	FALSE	NaN	6.8001109436314E-15	3.5624205743391605E-17	61.341861724853516	23.417603175806004	61.32401949875373	3.5624205743391605E-17	3.5624205743391605E-17	3.5624205743391605E-17	3.5624205743391605E-17	FALSE	NaN	1766.0753173828125	1766.0753173828125	TRUE	TRUE	38.7626	38.760245956525125	3	_AFAGPSQK[+114]PETIELR_	_AFAGPSQK[GlyGly (K)]PETIELR_	586.6442260742188	586.6468595267936	1766.0753173828125
0	MaxLFQ	0	Not Defined	Urea_MB_DIA_2	NA	Urea_MB_DIA_2.raw	1	P35453	P35453	P35453	53.9859	53.9865	5.700702606346647E-30	1.903644431221748E-27	2.2989541042772593E-30	5.421824971534641E-62	0	3.889400983884247E-65	4	45999.2	SSPHASLGGFPVEKYMDVSGLASSSVPANEVPAR	Stripped Sequence	TRUE	1	SSPHASLGGFPVEKYMDVSGLASSSVPANEVPAR	1	1	TRUE	_SSPHASLGGFPVEK[+114]YMDVSGLASSSVPANEVPAR_	75.56593322753906	FALSE	_SSPHASLGGFPVEK[GlyGly (K)]YMDVSGLASSSVPANEVPAR_	_SSPHASLGGFPVEK[GlyGly (K)]YMDVSGLASSSVPANEVPAR_	no group specified	LABEL_FREE	FALSE	NaN	1.3450160401804122E-36	7.023145456033009E-34	117.91751098632812	75.45783928197223	117.97644355454871	7.023145456033009E-34	7.023145456033009E-34	7.023145456033009E-34	7.023145456033009E-34	FALSE	NaN	88293.9	88293.9	TRUE	TRUE	51.63846969604492	51.63760061001352	4	_SSPHASLGGFPVEK[+114]YMDVSGLASSSVPANEVPAR_	_SSPHASLGGFPVEK[GlyGly (K)]YMDVSGLASSSVPANEVPAR_	890.1886596679688	890.1939740476121	88293.9
0	MaxLFQ	0	Not Defined	Urea_MB_DIA_2	NA	Urea_MB_DIA_2.raw	1	P35453	P35453	P35453	53.9859	53.9865	5.700702606346647E-30	1.903644431221748E-27	2.2989541042772593E-30	5.421824971534641E-62	0	3.889400983884247E-65	4	45999.2	AKEVSFYQGYTSPYQHVPGYIDMVSTFGSGEPR	Stripped Sequence	TRUE	1	AKEVSFYQGYTSPYQHVPGYIDMVSTFGSGEPR	2	1	TRUE	_AK[+114]EVSFYQGYTSPYQHVPGYIDMVSTFGSGEPR_	80.04478454589844	FALSE	_AK[GlyGly (K)]EVSFYQGYTSPYQHVPGYIDMVSTFGSGEPR_	_AK[GlyGly (K)]EVSFYQGYTSPYQHVPGYIDMVSTFGSGEPR_	no group specified	LABEL_FREE	FALSE	NaN	7.01948626258078E-32	1.482765148371535E-30	120.07103729248047	80.12613088984875	120.04060217179793	1.482765148371535E-30	1.482765148371535E-30	1.482765148371535E-30	1.482765148371535E-30	FALSE	NaN	40648.7	40648.7	TRUE	TRUE	49.36233901977539	49.36121013791962	4	_AK[+114]EVSFYQGYTSPYQHVPGYIDMVSTFGSGEPR_	_AK[GlyGly (K)]EVSFYQGYTSPYQHVPGYIDMVSTFGSGEPR_	953.6978759765625	953.703	40648.7
0	MaxLFQ	0	Not Defined	Urea_MB_DIA_2	NA	Urea_MB_DIA_2.raw	1	P35453	P35453	P35453	53.9859	53.9865	5.700702606346647E-30	1.903644431221748E-27	2.2989541042772593E-30	5.421824971534641E-62	0	3.889400983884247E-65	4	45999.2	LQLKELENEYAINK	Stripped Sequence	TRUE	1	LQLKELENEYAINK	4	1	FALSE	_LQLK[+114]ELENEYAINK_	45.484683990478516	FALSE	_LQLK[GlyGly (K)]ELENEYAINK_	_LQLK[GlyGly (K)]ELENEYAINK_	no group specified	LABEL_FREE	FALSE	NaN	8.145747973120162E-42	2.358736789333536E-37	86.05825805664062	45.54826771837174	85.9829	2.358736789333536E-37	2.358736789333536E-37	2.358736789333536E-37	2.358736789333536E-37	FALSE	NaN	4230	4230	TRUE	TRUE	53.986541748046875	53.98594066917376	3	_LQLK[+114]ELENEYAINK_	_LQLK[GlyGly (K)]ELENEYAINK_	606.9913940429688	606.9943460190326	4230
0	MaxLFQ	0	Not Defined	Urea_MB_DIA_2	NA	Urea_MB_DIA_2.raw	1	P35556	P35556	P35556	50.9296	50.9306	7.27963431787795E-26	1.2040331142707653E-23	3.258723596427104E-26	9.722437913298208E-52	0	4.181693726149766E-55	5	12859.7	IKGVTCEDVNECEVFPGVCPNGR	Stripped Sequence	TRUE	1	IKGVTCEDVNECEVFPGVCPNGR	1	1	TRUE	_IK[+114]GVTC[+57]EDVNEC[+57]EVFPGVC[+57]PNGR_	44.75420379638672	FALSE	_IK[GlyGly (K)]GVTC[Carbamidomethyl (C)]EDVNEC[Carbamidomethyl (C)]EVFPGVC[Carbamidomethyl (C)]PNGR_	_IK[GlyGly (K)]GVTC[Carbamidomethyl (C)]EDVNEC[Carbamidomethyl (C)]EVFPGVC[Carbamidomethyl (C)]PNGR_	no group specified	LABEL_FREE	FALSE	NaN	9.271722597575961E-35	1.3380391134903834E-32	85.1201	44.747087581335734	85.1283	1.3380391134903834E-32	1.3380391134903834E-32	1.3380391134903834E-32	1.3380391134903834E-32	FALSE	NaN	18594.8	18594.8	TRUE	TRUE	50.773685455322266	50.772717663475305	3	_IK[+114]GVTC[+57]EDVNEC[+57]EVFPGVC[+57]PNGR_	_IK[GlyGly (K)]GVTC[Carbamidomethyl (C)]EDVNEC[Carbamidomethyl (C)]EVFPGVC[Carbamidomethyl (C)]PNGR_	917.4158935546875	917.4203294925632	18594.8
0	MaxLFQ	0	Not Defined	Urea_MB_DIA_2	NA	Urea_MB_DIA_2.raw	1	P35556	P35556	P35556	50.9296	50.9306	7.27963431787795E-26	1.2040331142707653E-23	3.258723596427104E-26	9.722437913298208E-52	0	4.181693726149766E-55	5	12859.7	VGNCYLKFGPR	Stripped Sequence	TRUE	1	VGNCYLKFGPR	2	1	TRUE	_VGNC[+57]YLK[+114]FGPR_	20.175920486450195	FALSE	_VGNC[Carbamidomethyl (C)]YLK[GlyGly (K)]FGPR_	_VGNC[Carbamidomethyl (C)]YLK[GlyGly (K)]FGPR_	no group specified	LABEL_FREE	FALSE	NaN	2.519563243190913E-29	1.0483302450384576E-28	57.64976119995117	20.355053257315582	57.4276	1.0483302450384576E-28	1.0483302450384576E-28	1.0483302450384576E-28	1.0483302450384576E-28	FALSE	NaN	13276.6	13276.6	TRUE	TRUE	48.04551696777344	48.04423778485011	3	_VGNC[+57]YLK[+114]FGPR_	_VGNC[Carbamidomethyl (C)]YLK[GlyGly (K)]FGPR_	475.575	475.5771758246044	13276.6
0	MaxLFQ	0	Not Defined	Urea_MB_DIA_2	NA	Urea_MB_DIA_2.raw	1	P35556	P35556	P35556	50.9296	50.9306	7.27963431787795E-26	1.2040331142707653E-23	3.258723596427104E-26	9.722437913298208E-52	0	4.181693726149766E-55	5	12859.7	NLVTKSECCCDGGR	Stripped Sequence	TRUE	1	NLVTKSECCCDGGR	4	1	FALSE	_NLVTK[+114]SEC[+57]C[+57]C[+57]DGGR_	-26.6535	FALSE	_NLVTK[GlyGly (K)]SEC[Carbamidomethyl (C)]C[Carbamidomethyl (C)]C[Carbamidomethyl (C)]DGGR_	_NLVTK[GlyGly (K)]SEC[Carbamidomethyl (C)]C[Carbamidomethyl (C)]C[Carbamidomethyl (C)]DGGR_	no group specified	LABEL_FREE	FALSE	NaN	9.641947156087307E-32	1.8614925065444313E-30	22.689470291137695	-26.6103	22.682379165932865	1.8614925065444313E-30	1.8614925065444313E-30	1.8614925065444313E-30	1.8614925065444313E-30	FALSE	NaN	4203.33	4203.33	TRUE	TRUE	49.29293441772461	49.291797614080345	3	_NLVTK[+114]SEC[+57]C[+57]C[+57]DGGR_	_NLVTK[GlyGly (K)]SEC[Carbamidomethyl (C)]C[Carbamidomethyl (C)]C[Carbamidomethyl (C)]DGGR_	590.5836181640625	590.5866199697733	4203.33
0	MaxLFQ	0	Not Defined	Urea_MB_DIA_2	NA	Urea_MB_DIA_2.raw	1	P35556	P35556	P35556	50.9296	50.9306	7.27963431787795E-26	1.2040331142707653E-23	3.258723596427104E-26	9.722437913298208E-52	0	4.181693726149766E-55	5	12859.7	MTKMQCCCEPGR	Stripped Sequence	TRUE	1	MTKMQCCCEPGR	5	1	FALSE	_MTK[+114]MQC[+57]C[+57]C[+57]EPGR_	-40.8983	FALSE	_MTK[GlyGly (K)]MQC[Carbamidomethyl (C)]C[Carbamidomethyl (C)]C[Carbamidomethyl (C)]EPGR_	_MTK[GlyGly (K)]MQC[Carbamidomethyl (C)]C[Carbamidomethyl (C)]C[Carbamidomethyl (C)]EPGR_	no group specified	LABEL_FREE	FALSE	NaN	4.346847817730645E-35	7.867869824568094E-33	20.27423095703125	-40.7784	20.254884898201702	7.867869824568094E-33	7.867869824568094E-33	7.867869824568094E-33	7.867869824568094E-33	FALSE	NaN	2451.75	2451.75	TRUE	TRUE	50.9306	50.92960354922439	3	_MTK[+114]MQC[+57]C[+57]C[+57]EPGR_	_MTK[GlyGly (K)]MQC[Carbamidomethyl (C)]C[Carbamidomethyl (C)]C[Carbamidomethyl (C)]EPGR_	557.8890991210938	557.8912996059452	2451.75
0	MaxLFQ	0	Not Defined	Urea_MB_DIA_2	NA	Urea_MB_DIA_2.raw	1	P35573	P35573	P35573	48.4842	48.4854	1.1296098149933348E-22	7.69709331439065E-21	3.836053605608914E-23	3.963827818691394E-44	0	1.4719004154071271E-47	7	13241.5	VAKESGYNMIHFTPLQTLGLSR	Stripped Sequence	TRUE	1	VAKESGYNMIHFTPLQTLGLSR	2	1	TRUE	_VAK[+114]ESGYNMIHFTPLQTLGLSR_	70.06952667236328	FALSE	_VAK[GlyGly (K)]ESGYNMIHFTPLQTLGLSR_	_VAK[GlyGly (K)]ESGYNMIHFTPLQTLGLSR_	no group specified	LABEL_FREE	FALSE	NaN	3.648000580319275E-30	2.5648622781603493E-29	113.49127960205078	70.00850005722792	113.56329605854434	2.5648622781603493E-29	2.5648622781603493E-29	2.5648622781603493E-29	2.5648622781603493E-29	FALSE	NaN	15596	15596	TRUE	TRUE	48.48542785644531	48.48419888461626	4	_VAK[+114]ESGYNMIHFTPLQTLGLSR_	_VAK[GlyGly (K)]ESGYNMIHFTPLQTLGLSR_	644.8377075195312	644.8411418351399	15596
0	MaxLFQ	0	Not Defined	Urea_MB_DIA_2	NA	Urea_MB_DIA_2.raw	1	P35573	P35573	P35573	48.4842	48.4854	1.1296098149933348E-22	7.69709331439065E-21	3.836053605608914E-23	3.963827818691394E-44	0	1.4719004154071271E-47	7	13241.5	EHIQLNESKIVK	Stripped Sequence	TRUE	1	EHIQLNESKIVK	3	1	TRUE	_EHIQLNESK[+114]IVK_	-3.78996	FALSE	_EHIQLNESK[GlyGly (K)]IVK_	_EHIQLNESK[GlyGly (K)]IVK_	no group specified	LABEL_FREE	FALSE	NaN	3.6867107941901586E-29	1.383831003731252E-28	35.315433502197266	-3.50491	35.14528410071642	1.383831003731252E-28	1.383831003731252E-28	1.383831003731252E-28	1.383831003731252E-28	FALSE	NaN	6112.23	6112.23	TRUE	TRUE	47.957977294921875	47.95668812028686	3	_EHIQLNESK[+114]IVK_	_EHIQLNESK[GlyGly (K)]IVK_	517.9544677734375	517.9570596200549	6112.23
0	MaxLFQ	0	Not Defined	Urea_MB_DIA_2	NA	Urea_MB_DIA_2.raw	1	P35573	P35573	P35573	48.4842	48.4854	1.1296098149933348E-22	7.69709331439065E-21	3.836053605608914E-23	3.963827818691394E-44	0	1.4719004154071271E-47	7	13241.5	MVPNGLDILKCPVSR	Stripped Sequence	TRUE	1	MVPNGLDILKCPVSR	4	1	FALSE	_MVPNGLDILK[+114]C[+57]PVSR_	52.33369445800781	FALSE	_MVPNGLDILK[GlyGly (K)]C[Carbamidomethyl (C)]PVSR_	_MVPNGLDILK[GlyGly (K)]C[Carbamidomethyl (C)]PVSR_	no group specified	LABEL_FREE	FALSE	NaN	2.8538314527021876E-15	1.5495673968584906E-17	93.72713470458984	52.3337	93.72718241534037	1.5495673968584906E-17	1.5495673968584906E-17	1.5495673968584906E-17	1.5495673968584906E-17	FALSE	NaN	4764.23	4764.23	TRUE	TRUE	39.077919006347656	39.07561626861296	3	_MVPNGLDILK[+114]C[+57]PVSR_	_MVPNGLDILK[GlyGly (K)]C[Carbamidomethyl (C)]PVSR_	604.987	604.9898744385338	4764.23
0	MaxLFQ	0	Not Defined	Urea_MB_DIA_2	NA	Urea_MB_DIA_2.raw	1	P35573	P35573	P35573	48.4842	48.4854	1.1296098149933348E-22	7.69709331439065E-21	3.836053605608914E-23	3.963827818691394E-44	0	1.4719004154071271E-47	7	13241.5	FNCGTWMDKMGESDR	Stripped Sequence	TRUE	1	FNCGTWMDKMGESDR	5	1	FALSE	_FNC[+57]GTWMDK[+114]MGESDR_	36.45905685424805	FALSE	_FNC[Carbamidomethyl (C)]GTWMDK[GlyGly (K)]MGESDR_	_FNC[Carbamidomethyl (C)]GTWMDK[GlyGly (K)]MGESDR_	no group specified	LABEL_FREE	FALSE	NaN	8.014113432594079E-27	7.190562655982789E-27	75.17426300048828	36.34744926164587	75.32692917351436	7.190562655982789E-27	7.190562655982789E-27	7.190562655982789E-27	7.190562655982789E-27	FALSE	NaN	3125.94	3125.94	TRUE	TRUE	46.689701080322266	46.688267145604655	3	_FNC[+57]GTWMDK[+114]MGESDR_	_FNC[Carbamidomethyl (C)]GTWMDK[GlyGly (K)]MGESDR_	649.931	649.9339535347757	3125.94
0	MaxLFQ	0	Not Defined	Urea_MB_DIA_2	NA	Urea_MB_DIA_2.raw	1	P35573	P35573	P35573	48.4842	48.4854	1.1296098149933348E-22	7.69709331439065E-21	3.836053605608914E-23	3.963827818691394E-44	0	1.4719004154071271E-47	7	13241.5	CAISKLHQELGAK	Stripped Sequence	TRUE	1	CAISKLHQELGAK	6	1	FALSE	_C[+57]AISK[+114]LHQELGAK_	-1.4278	FALSE	_C[Carbamidomethyl (C)]AISK[GlyGly (K)]LHQELGAK_	_C[Carbamidomethyl (C)]AISK[GlyGly (K)]LHQELGAK_	no group specified	LABEL_FREE	FALSE	NaN	1.586701690176051E-13	7.859544324986003E-16	36.41777420043945	-1.45808	36.43570937285496	7.859544324986003E-16	7.859544324986003E-16	7.859544324986003E-16	7.859544324986003E-16	FALSE	NaN	2376.935302734375	2376.935302734375	TRUE	TRUE	37.55474090576172	37.55226431363702	3	_C[+57]AISK[+114]LHQELGAK_	_C[Carbamidomethyl (C)]AISK[GlyGly (K)]LHQELGAK_	523.6119384765625	523.6145165712919	2376.935302734375
0	MaxLFQ	0	Not Defined	Urea_MB_DIA_2	NA	Urea_MB_DIA_2.raw	1	P35579	P35579	P35579	56.5392	56.5395	5.871123349933028E-33	3.0576934603306846E-30	4.2201989804929005E-34	2.6302725843341867E-71	0	2.0002072884670617E-73	35	1244752	QLLQANPILEAFGNAKTVK	Stripped Sequence	FALSE	1	QLLQANPILEAFGNAKTVK	18	1	FALSE	_QLLQANPILEAFGNAK[+114]TVK_	78.81951141357422	FALSE	_QLLQANPILEAFGNAK[GlyGly (K)]TVK_	_QLLQANPILEAFGNAK[GlyGly (K)]TVK_	no group specified	LABEL_FREE	FALSE	NaN	6.926758962342707E-26	3.5270801207053036E-26	119.6190414428711	79.03268318685801	119.52692614315936	3.5270801207053036E-26	3.5270801207053036E-26	3.5270801207053036E-26	3.5270801207053036E-26	FALSE	NaN	16652.4	16652.4	TRUE	TRUE	46.16657257080078	46.16507892659294	3	_QLLQANPILEAFGNAK[+114]TVK_	_QLLQANPILEAFGNAK[GlyGly (K)]TVK_	723.7390747070312	723.7432537691244	16652.4
0	MaxLFQ	0	Not Defined	Urea_MB_DIA_2	NA	Urea_MB_DIA_2.raw	1	P35579	P35579	P35579	56.5392	56.5395	5.871123349933028E-33	3.0576934603306846E-30	4.2201989804929005E-34	2.6302725843341867E-71	0	2.0002072884670617E-73	35	1244752	AGKLDPHLVLDQLR	Stripped Sequence	FALSE	1	AGKLDPHLVLDQLR	19	2	FALSE	_AGK[+114]LDPHLVLDQLR_	47.19892883300781	FALSE	_AGK[GlyGly (K)]LDPHLVLDQLR_	_AGK[GlyGly (K)]LDPHLVLDQLR_	no group specified	LABEL_FREE	FALSE	NaN	1.1521282594490569E-38	2.799382228831917E-35	87.62840270996094	47.11066312425237	87.72042040816814	2.799382228831917E-35	2.799382228831917E-35	2.799382228831917E-35	2.799382228831917E-35	FALSE	NaN	12043.7	12043.7	TRUE	TRUE	52.575801849365234	52.575039749712964	3	_AGK[+114]LDPHLVLDQLR_	_AGK[GlyGly (K)]LDPHLVLDQLR_	563.6529541015625	563.6554537789177	12043.7
0	MaxLFQ	0	Not Defined	Urea_MB_DIA_2	NA	Urea_MB_DIA_2.raw	1	P35579	P35579	P35579	56.5392	56.5395	5.871123349933028E-33	3.0576934603306846E-30	4.2201989804929005E-34	2.6302725843341867E-71	0	2.0002072884670617E-73	35	1244752	AGKLDPHLVLDQLR	Stripped Sequence	FALSE	1	AGKLDPHLVLDQLR	19	2	FALSE	_AGK[+114]LDPHLVLDQLR_	47.19892883300781	FALSE	_AGK[GlyGly (K)]LDPHLVLDQLR_	_AGK[GlyGly (K)]LDPHLVLDQLR_	no group specified	LABEL_FREE	FALSE	NaN	2.289998324047143E-24	4.654062404627013E-25	87.66399383544922	47.14480303405052	87.72042040816814	4.654062404627013E-25	4.654062404627013E-25	4.654062404627013E-25	4.654062404627013E-25	FALSE	NaN	4110.65	4110.65	TRUE	TRUE	45.299163818359375	45.2976	4	_AGK[+114]LDPHLVLDQLR_	_AGK[GlyGly (K)]LDPHLVLDQLR_	422.99151611328125	422.99331492474636	4110.65
0	MaxLFQ	0	Not Defined	Urea_MB_DIA_2	NA	Urea_MB_DIA_2.raw	1	P35579	P35579	P35579	56.5392	56.5395	5.871123349933028E-33	3.0576934603306846E-30	4.2201989804929005E-34	2.6302725843341867E-71	0	2.0002072884670617E-73	35	1244752	TDLLLEPYNKYR	Stripped Sequence	TRUE	1	TDLLLEPYNKYR	28	1	FALSE	_TDLLLEPYNK[+114]YR_	39.509979248046875	FALSE	_TDLLLEPYNK[GlyGly (K)]YR_	_TDLLLEPYNK[GlyGly (K)]YR_	no group specified	LABEL_FREE	FALSE	NaN	5.2109284297330305E-05	3.6946204748771637E-07	79.44479370117188	39.7238	79.23219582044129	3.6946204748771637E-07	3.6946204748771637E-07	3.6946204748771637E-07	3.6946204748771637E-07	FALSE	NaN	2858.28	2858.28	TRUE	TRUE	24.36992835998535	24.36594686338387	3	_TDLLLEPYNK[+114]YR_	_TDLLLEPYNK[GlyGly (K)]YR_	546.9544067382812	546.9569172224076	2858.28
0	MaxLFQ	0	Not Defined	Urea_MB_DIA_2	NA	Urea_MB_DIA_2.raw	1	P35580	P35580	P35580	54.2094	54.21	2.8889663866373838E-30	1.0056085278362512E-27	1.1072903187103612E-30	8.841336256911598E-63	0	6.840492268403557E-66	10	71956.6	QLLQANPILESFGNAKTVK	Stripped Sequence	TRUE	1	QLLQANPILESFGNAKTVK	2	1	TRUE	_QLLQANPILESFGNAK[+114]TVK_	66.58537292480469	FALSE	_QLLQANPILESFGNAK[GlyGly (K)]TVK_	_QLLQANPILESFGNAK[GlyGly (K)]TVK_	no group specified	LABEL_FREE	FALSE	NaN	1.2394588459289327E-24	2.9560307584716577E-25	109.44794464111328	66.50218609461177	109.56918234760083	2.9560307584716577E-25	2.9560307584716577E-25	2.9560307584716577E-25	2.9560307584716577E-25	FALSE	NaN	31195.7	31195.7	TRUE	TRUE	45.453365325927734	45.451790276787364	3	_QLLQANPILESFGNAK[+114]TVK_	_QLLQANPILESFGNAK[GlyGly (K)]TVK_	729.0706787109375	729.0740399378567	31195.7
0	MaxLFQ	0	Not Defined	Urea_MB_DIA_2	NA	Urea_MB_DIA_2.raw	1	P35580	P35580	P35580	54.2094	54.21	2.8889663866373838E-30	1.0056085278362512E-27	1.1072903187103612E-30	8.841336256911598E-63	0	6.840492268403557E-66	10	71956.6	NKQEVMISDLEER	Stripped Sequence	TRUE	1	NKQEVMISDLEER	6	1	FALSE	_NK[+114]QEVMISDLEER_	23.04264259338379	FALSE	_NK[GlyGly (K)]QEVMISDLEER_	_NK[GlyGly (K)]QEVMISDLEER_	no group specified	LABEL_FREE	FALSE	NaN	1.6800222392641707E-23	2.0477689011162574E-24	60.89390563964844	23.057610430941626	60.87463857075541	2.0477689011162574E-24	2.0477689011162574E-24	2.0477689011162574E-24	2.0477689011162574E-24	FALSE	NaN	3268.42	3268.42	TRUE	TRUE	44.79100799560547	44.78935734550315	3	_NK[+114]QEVMISDLEER_	_NK[GlyGly (K)]QEVMISDLEER_	568.946	568.9480602342124	3268.42
0	MaxLFQ	0	Not Defined	Urea_MB_DIA_2	NA	Urea_MB_DIA_2.raw	1	P35580	P35580	P35580	54.2094	54.21	2.8889663866373838E-30	1.0056085278362512E-27	1.1072903187103612E-30	8.841336256911598E-63	0	6.840492268403557E-66	10	71956.6	AVIYNPATQADWTAKK	Stripped Sequence	TRUE	1	AVIYNPATQADWTAKK	8	1	FALSE	_AVIYNPATQADWTAK[+114]K_	30.536563873291016	FALSE	_AVIYNPATQADWTAK[GlyGly (K)]K_	_AVIYNPATQADWTAK[GlyGly (K)]K_	no group specified	LABEL_FREE	FALSE	NaN	0.0155884	1.3491048333736255E-05	68.69120025634766	30.134488199580222	69.25925443795104	1.3491048333736255E-05	1.3491048333736255E-05	1.3491048333736255E-05	1.3491048333736255E-05	FALSE	NaN	0.755432	0.755432	TRUE	TRUE	0.4077173173427582	0.4010007921963748	3	_AVIYNPATQADWTAK[+114]K_	_AVIYNPATQADWTAK[GlyGly (K)]K_	630.995	630.9980145642003	0.755432
0	MaxLFQ	0	Not Defined	Urea_MB_DIA_2	NA	Urea_MB_DIA_2.raw	1	P35606	P35606	P35606	54.6155	54.6161	8.599074076265186E-31	3.2214341659810176E-28	2.9034429506579595E-31	3.174416284399402E-64	0	2.99473234377302E-67	11	90807.2	VNQKAAESLADPTEYENLFPGLK	Stripped Sequence	TRUE	1	VNQKAAESLADPTEYENLFPGLK	5	1	FALSE	_VNQK[+114]AAESLADPTEYENLFPGLK_	82.50935363769531	FALSE	_VNQK[GlyGly (K)]AAESLADPTEYENLFPGLK_	_VNQK[GlyGly (K)]AAESLADPTEYENLFPGLK_	no group specified	LABEL_FREE	FALSE	NaN	7.381035498516256E-22	3.64429333141409E-23	120.87696838378906	82.41102258687614	120.90999704470437	3.64429333141409E-23	3.64429333141409E-23	3.64429333141409E-23	3.64429333141409E-23	FALSE	NaN	27996.2	27996.2	TRUE	TRUE	43.785247802734375	43.78348235592853	3	_VNQK[+114]AAESLADPTEYENLFPGLK_	_VNQK[GlyGly (K)]AAESLADPTEYENLFPGLK_	883.4449462890625	883.4497251106395	27996.2
0	MaxLFQ	0	Not Defined	Urea_MB_DIA_2	NA	Urea_MB_DIA_2.raw	1	P35610	P35610	P35610	52.6298	52.6306	4.0505864886035825E-28	1.0291243943836918E-25	1.764886504923173E-28	2.5185914238619194E-57	0	1.3290719914838622E-60	7	64673.9	APPEQGKIFIAR	Stripped Sequence	TRUE	1	APPEQGKIFIAR	1	1	TRUE	_APPEQGK[+114]IFIAR_	11.173212051391602	FALSE	_APPEQGK[GlyGly (K)]IFIAR_	_APPEQGK[GlyGly (K)]IFIAR_	no group specified	LABEL_FREE	FALSE	NaN	4.563996866199172E-34	4.1085518449988157E-32	48.818050384521484	11.381562787625088	48.569922031326456	4.1085518449988157E-32	4.1085518449988157E-32	4.1085518449988157E-32	4.1085518449988157E-32	FALSE	NaN	151316	151316	TRUE	TRUE	50.44074630737305	50.43974051410495	3	_APPEQGK[+114]IFIAR_	_APPEQGK[GlyGly (K)]IFIAR_	480.937	480.9390664619001	151316
0	MaxLFQ	0	Not Defined	Urea_MB_DIA_2	NA	Urea_MB_DIA_2.raw	1	P35610	P35610	P35610	52.6298	52.6306	4.0505864886035825E-28	1.0291243943836918E-25	1.764886504923173E-28	2.5185914238619194E-57	0	1.3290719914838622E-60	7	64673.9	QHCPLKNPTFLDYVRPR	Stripped Sequence	TRUE	2	QHCPLKNPTFLDYVRPR	2	2	TRUE	_QHC[+57]PLK[+114]NPTFLDYVRPR_	33.06130599975586	FALSE	_QHC[Carbamidomethyl (C)]PLK[GlyGly (K)]NPTFLDYVRPR_	_QHC[Carbamidomethyl (C)]PLK[GlyGly (K)]NPTFLDYVRPR_	no group specified	LABEL_FREE	FALSE	NaN	7.322605122969347E-17	5.175872615684042E-19	71.6068	32.836094266011834	71.78231189413427	5.175872615684042E-19	5.175872615684042E-19	5.175872615684042E-19	5.175872615684042E-19	FALSE	NaN	28962.2	28962.2	TRUE	TRUE	40.33762741088867	40.335468455313254	5	_QHC[+57]PLK[+114]NPTFLDYVRPR_	_QHC[Carbamidomethyl (C)]PLK[GlyGly (K)]NPTFLDYVRPR_	451.83587646484375	451.8376767848109	28962.2
0	MaxLFQ	0	Not Defined	Urea_MB_DIA_2	NA	Urea_MB_DIA_2.raw	1	P35610	P35610	P35610	52.6298	52.6306	4.0505864886035825E-28	1.0291243943836918E-25	1.764886504923173E-28	2.5185914238619194E-57	0	1.3290719914838622E-60	7	64673.9	QHCPLKNPTFLDYVRPR	Stripped Sequence	TRUE	2	QHCPLKNPTFLDYVRPR	2	2	TRUE	_QHC[+57]PLK[+114]NPTFLDYVRPR_	33.06130599975586	FALSE	_QHC[Carbamidomethyl (C)]PLK[GlyGly (K)]NPTFLDYVRPR_	_QHC[Carbamidomethyl (C)]PLK[GlyGly (K)]NPTFLDYVRPR_	no group specified	LABEL_FREE	FALSE	NaN	1.6275804093932937E-36	8.016883797210045E-34	71.72630310058594	32.989432433621204	71.78231189413427	8.016883797210045E-34	8.016883797210045E-34	8.016883797210045E-34	8.016883797210045E-34	FALSE	NaN	26954.7	26954.7	TRUE	TRUE	51.600154876708984	51.59928141745324	4	_QHC[+57]PLK[+114]NPTFLDYVRPR_	_QHC[Carbamidomethyl (C)]PLK[GlyGly (K)]NPTFLDYVRPR_	564.5430297851562	564.5454380393634	26954.7
0	MaxLFQ	0	Not Defined	Urea_MB_DIA_2	NA	Urea_MB_DIA_2.raw	1	P35610	P35610	P35610	52.6298	52.6306	4.0505864886035825E-28	1.0291243943836918E-25	1.764886504923173E-28	2.5185914238619194E-57	0	1.3290719914838622E-60	7	64673.9	NIKQEPFSAR	Stripped Sequence	TRUE	1	NIKQEPFSAR	3	2	TRUE	_NIK[+114]QEPFSAR_	-10.7241	FALSE	_NIK[GlyGly (K)]QEPFSAR_	_NIK[GlyGly (K)]QEPFSAR_	no group specified	LABEL_FREE	FALSE	NaN	8.682677900501644E-39	2.3163823253337973E-35	29.205245971679688	-10.7154	29.198306058319787	2.3163823253337973E-35	2.3163823253337973E-35	2.3163823253337973E-35	2.3163823253337973E-35	FALSE	NaN	26371.9	26371.9	TRUE	TRUE	52.63056564331055	52.62980979435607	3	_NIK[+114]QEPFSAR_	_NIK[GlyGly (K)]QEPFSAR_	435.2299499511719	435.232	26371.9
0	MaxLFQ	0	Not Defined	Urea_MB_DIA_2	NA	Urea_MB_DIA_2.raw	1	P35610	P35610	P35610	52.6298	52.6306	4.0505864886035825E-28	1.0291243943836918E-25	1.764886504923173E-28	2.5185914238619194E-57	0	1.3290719914838622E-60	7	64673.9	NIKQEPFSAR	Stripped Sequence	TRUE	1	NIKQEPFSAR	3	2	TRUE	_NIK[+114]QEPFSAR_	-10.7241	FALSE	_NIK[GlyGly (K)]QEPFSAR_	_NIK[GlyGly (K)]QEPFSAR_	no group specified	LABEL_FREE	FALSE	NaN	3.602417519451023E-35	6.901793352248716E-33	29.185436248779297	-10.7403	29.198306058319787	6.901793352248716E-33	6.901793352248716E-33	6.901793352248716E-33	6.901793352248716E-33	FALSE	NaN	3121.87	3121.87	TRUE	TRUE	50.96931457519531	50.96836911230732	2	_NIK[+114]QEPFSAR_	_NIK[GlyGly (K)]QEPFSAR_	652.341	652.3445146064872	3121.87
0	MaxLFQ	0	Not Defined	Urea_MB_DIA_2	NA	Urea_MB_DIA_2.raw	1	P35610	P35610	P35610	52.6298	52.6306	4.0505864886035825E-28	1.0291243943836918E-25	1.764886504923173E-28	2.5185914238619194E-57	0	1.3290719914838622E-60	7	64673.9	SASLDNGGCALTTFSVLEGEKNNHR	Stripped Sequence	TRUE	1	SASLDNGGCALTTFSVLEGEKNNHR	4	1	FALSE	_SASLDNGGC[+57]ALTTFSVLEGEK[+114]NNHR_	49.17237854003906	FALSE	_SASLDNGGC[Carbamidomethyl (C)]ALTTFSVLEGEK[GlyGly (K)]NNHR_	_SASLDNGGC[Carbamidomethyl (C)]ALTTFSVLEGEK[GlyGly (K)]NNHR_	no group specified	LABEL_FREE	FALSE	NaN	2.959985839592003E-37	2.4893916117857784E-34	90.03584289550781	49.13753417067253	90.07735159676702	2.4893916117857784E-34	2.4893916117857784E-34	2.4893916117857784E-34	2.4893916117857784E-34	FALSE	NaN	19597.3	19597.3	TRUE	TRUE	51.94041442871094	51.93957980642169	4	_SASLDNGGC[+57]ALTTFSVLEGEK[+114]NNHR_	_SASLDNGGC[Carbamidomethyl (C)]ALTTFSVLEGEK[GlyGly (K)]NNHR_	698.582	698.5855620190491	19597.3
0	MaxLFQ	0	Not Defined	Urea_MB_DIA_2	NA	Urea_MB_DIA_2.raw	1	P35610	P35610	P35610	52.6298	52.6306	4.0505864886035825E-28	1.0291243943836918E-25	1.764886504923173E-28	2.5185914238619194E-57	0	1.3290719914838622E-60	7	64673.9	IDIKQLIAK	Stripped Sequence	TRUE	1	IDIKQLIAK	5	1	FALSE	_IDIK[+114]QLIAK_	41.14613723754883	FALSE	_IDIK[GlyGly (K)]QLIAK_	_IDIK[GlyGly (K)]QLIAK_	no group specified	LABEL_FREE	FALSE	NaN	1.8229541997064083E-17	1.4974823158966189E-19	80.84321594238281	41.02214565940638	80.98033035193282	1.4974823158966189E-19	1.4974823158966189E-19	1.4974823158966189E-19	1.4974823158966189E-19	FALSE	NaN	7104.35	7104.35	TRUE	TRUE	40.79044723510742	40.788339964042365	2	_IDIK[+114]QLIAK_	_IDIK[GlyGly (K)]QLIAK_	578.3584594726562	578.3609194491777	7104.35
0	MaxLFQ	0	Not Defined	Urea_MB_DIA_2	NA	Urea_MB_DIA_2.raw	1	P35613	P35613	P35613	56.6422	56.6425	5.0235651070252805E-33	2.661636875855025E-30	2.948116354051189E-34	1.0711898498935807E-71	0	9.619581382708885E-74	27	304283	WLKGGVVLKEDALPGQK	Stripped Sequence	TRUE	2	WLKGGVVLKEDALPGQK	1	3	TRUE	_WLK[+114]GGVVLKEDALPGQK_	33.98452377319336	FALSE	_WLK[GlyGly (K)]GGVVLKEDALPGQK_	_WLK[GlyGly (K)]GGVVLKEDALPGQK_	no group specified	LABEL_FREE	FALSE	NaN	8.668652304172217E-39	2.3143623039650682E-35	72.7386	34.14285602243988	72.5804	2.3143623039650682E-35	2.3143623039650682E-35	2.3143623039650682E-35	2.3143623039650682E-35	FALSE	NaN	364232	364232	TRUE	TRUE	52.63087844848633	52.630122635235196	4	_WLK[+114]GGVVLKEDALPGQK_	_WLK[GlyGly (K)]GGVVLKEDALPGQK_	488.78	488.78168754721315	364232
0	MaxLFQ	0	Not Defined	Urea_MB_DIA_2	NA	Urea_MB_DIA_2.raw	1	P35613	P35613	P35613	56.6422	56.6425	5.0235651070252805E-33	2.661636875855025E-30	2.948116354051189E-34	1.0711898498935807E-71	0	9.619581382708885E-74	27	304283	WLKGGVVLKEDALPGQK	Stripped Sequence	TRUE	2	WLKGGVVLKEDALPGQK	1	3	TRUE	_WLK[+114]GGVVLKEDALPGQK_	33.98452377319336	FALSE	_WLK[GlyGly (K)]GGVVLKEDALPGQK_	_WLK[GlyGly (K)]GGVVLKEDALPGQK_	no group specified	LABEL_FREE	FALSE	NaN	0	1.3719696383444972E-40	72.6826	34.086832652501556	72.5804	1.3719696383444972E-40	1.3719696383444972E-40	1.3719696383444972E-40	1.3719696383444972E-40	FALSE	NaN	136468	136468	TRUE	TRUE	56.64246368408203	56.642165750118835	3	_WLK[+114]GGVVLKEDALPGQK_	_WLK[GlyGly (K)]GGVVLKEDALPGQK_	651.3703002929688	651.3733261094219	136468
0	MaxLFQ	0	Not Defined	Urea_MB_DIA_2	NA	Urea_MB_DIA_2.raw	1	P35613	P35613	P35613	56.6422	56.6425	5.0235651070252805E-33	2.661636875855025E-30	2.948116354051189E-34	1.0711898498935807E-71	0	9.619581382708885E-74	27	304283	WLKGGVVLKEDALPGQK	Stripped Sequence	TRUE	2	WLKGGVVLKEDALPGQK	1	3	TRUE	_WLK[+114]GGVVLK[+114]EDALPGQK_	35.0148	FALSE	_WLK[GlyGly (K)]GGVVLK[GlyGly (K)]EDALPGQK_	_WLK[GlyGly (K)]GGVVLK[GlyGly (K)]EDALPGQK_	no group specified	LABEL_FREE	FALSE	NaN	7.342305090808742E-39	2.0723182569288308E-35	73.63103485107422	35.0136	73.6323	2.0723182569288308E-35	2.0723182569288308E-35	2.0723182569288308E-35	2.0723182569288308E-35	FALSE	NaN	28065.6	28065.6	TRUE	TRUE	52.66299819946289	52.6622	4	_WLK[+114]GGVVLK[+114]EDALPGQK_	_WLK[GlyGly (K)]GGVVLK[GlyGly (K)]EDALPGQK_	517.29	517.2925000128965	28065.6
0	MaxLFQ	0	Not Defined	Urea_MB_DIA_2	NA	Urea_MB_DIA_2.raw	1	P35613	P35613	P35613	56.6422	56.6425	5.0235651070252805E-33	2.661636875855025E-30	2.948116354051189E-34	1.0711898498935807E-71	0	9.619581382708885E-74	27	304283	GGVVLKEDALPGQK	Stripped Sequence	TRUE	1	GGVVLKEDALPGQK	2	2	TRUE	_GGVVLK[+114]EDALPGQK_	13.63393497467041	FALSE	_GGVVLK[GlyGly (K)]EDALPGQK_	_GGVVLK[GlyGly (K)]EDALPGQK_	no group specified	LABEL_FREE	FALSE	NaN	9.042999379827342E-41	1.144953346006988E-36	51.429054260253906	13.668789736995155	51.394	1.144953346006988E-36	1.144953346006988E-36	1.144953346006988E-36	1.144953346006988E-36	FALSE	NaN	431751	431751	TRUE	TRUE	53.51274108886719	53.51208593074716	3	_GGVVLK[+114]EDALPGQK_	_GGVVLK[GlyGly (K)]EDALPGQK_	508.95086669921875	508.95341969095654	431751
0	MaxLFQ	0	Not Defined	Urea_MB_DIA_2	NA	Urea_MB_DIA_2.raw	1	P35613	P35613	P35613	56.6422	56.6425	5.0235651070252805E-33	2.661636875855025E-30	2.948116354051189E-34	1.0711898498935807E-71	0	9.619581382708885E-74	27	304283	GGVVLKEDALPGQK	Stripped Sequence	TRUE	1	GGVVLKEDALPGQK	2	2	TRUE	_GGVVLK[+114]EDALPGQK_	13.63393497467041	FALSE	_GGVVLK[GlyGly (K)]EDALPGQK_	_GGVVLK[GlyGly (K)]EDALPGQK_	no group specified	LABEL_FREE	FALSE	NaN	7.204267382983497E-39	2.0464892185132186E-35	51.4431	13.682755884309937	51.394	2.0464892185132186E-35	2.0464892185132186E-35	2.0464892185132186E-35	2.0464892185132186E-35	FALSE	NaN	78614.7	78614.7	TRUE	TRUE	52.66666793823242	52.66591620996643	2	_GGVVLK[+114]EDALPGQK_	_GGVVLK[GlyGly (K)]EDALPGQK_	762.9226684570312	762.9267029943693	78614.7
0	MaxLFQ	0	Not Defined	Urea_MB_DIA_2	NA	Urea_MB_DIA_2.raw	1	P35613	P35613	P35613	56.6422	56.6425	5.0235651070252805E-33	2.661636875855025E-30	2.948116354051189E-34	1.0711898498935807E-71	0	9.619581382708885E-74	27	304283	SESVPPVTDWAWYKITDSEDK	Stripped Sequence	TRUE	1	SESVPPVTDWAWYKITDSEDK	3	1	TRUE	_SESVPPVTDWAWYK[+114]ITDSEDK_	84.50971984863281	FALSE	_SESVPPVTDWAWYK[GlyGly (K)]ITDSEDK_	_SESVPPVTDWAWYK[GlyGly (K)]ITDSEDK_	no group specified	LABEL_FREE	FALSE	NaN	3.729480192683427E-39	1.3198789670142324E-35	121.54295349121094	84.46315839606754	121.55658258449299	1.3198789670142324E-35	1.3198789670142324E-35	1.3198789670142324E-35	1.3198789670142324E-35	FALSE	NaN	481411	481411	TRUE	TRUE	52.7938	52.793097472729215	3	_SESVPPVTDWAWYK[+114]ITDSEDK_	_SESVPPVTDWAWYK[GlyGly (K)]ITDSEDK_	856.4027099609375	856.4069181231988	481411
0	MaxLFQ	0	Not Defined	Urea_MB_DIA_2	NA	Urea_MB_DIA_2.raw	1	P35613	P35613	P35613	56.6422	56.6425	5.0235651070252805E-33	2.661636875855025E-30	2.948116354051189E-34	1.0711898498935807E-71	0	9.619581382708885E-74	27	304283	AVKSSEHINEGETAMLVCK	Stripped Sequence	TRUE	1	AVKSSEHINEGETAMLVCK	4	3	FALSE	_AVK[+114]SSEHINEGETAMLVC[+57]K_	6.4492597579956055	FALSE	_AVK[GlyGly (K)]SSEHINEGETAMLVC[Carbamidomethyl (C)]K_	_AVK[GlyGly (K)]SSEHINEGETAMLVC[Carbamidomethyl (C)]K_	no group specified	LABEL_FREE	FALSE	NaN	3.5960121191503456E-41	6.234809264422375E-37	44.52177047729492	6.489671279379828	44.47461658919973	6.234809264422375E-37	6.234809264422375E-37	6.234809264422375E-37	6.234809264422375E-37	FALSE	NaN	190647	190647	TRUE	TRUE	53.692962646484375	53.69232805871587	4	_AVK[+114]SSEHINEGETAMLVC[+57]K_	_AVK[GlyGly (K)]SSEHINEGETAMLVC[Carbamidomethyl (C)]K_	555.0214233398438	555.0241790711441	190647
0	MaxLFQ	0	Not Defined	Urea_MB_DIA_2	NA	Urea_MB_DIA_2.raw	1	P35613	P35613	P35613	56.6422	56.6425	5.0235651070252805E-33	2.661636875855025E-30	2.948116354051189E-34	1.0711898498935807E-71	0	9.619581382708885E-74	27	304283	AVKSSEHINEGETAMLVCK	Stripped Sequence	TRUE	1	AVKSSEHINEGETAMLVCK	4	3	FALSE	_AVK[+114]SSEHINEGETAMLVC[+57]K_	6.4492597579956055	FALSE	_AVK[GlyGly (K)]SSEHINEGETAMLVC[Carbamidomethyl (C)]K_	_AVK[GlyGly (K)]SSEHINEGETAMLVC[Carbamidomethyl (C)]K_	no group specified	LABEL_FREE	FALSE	NaN	7.992849143522993E-34	6.103710762905621E-32	44.48435974121094	6.4576097713615415	44.47461658919973	6.103710762905621E-32	6.103710762905621E-32	6.103710762905621E-32	6.103710762905621E-32	FALSE	NaN	29467.5	29467.5	TRUE	TRUE	50.32276153564453	50.321742275684315	3	_AVK[+114]SSEHINEGETAMLVC[+57]K_	_AVK[GlyGly (K)]SSEHINEGETAMLVC[Carbamidomethyl (C)]K_	739.6928100585938	739.6962948722642	29467.5
0	MaxLFQ	0	Not Defined	Urea_MB_DIA_2	NA	Urea_MB_DIA_2.raw	1	P35613	P35613	P35613	56.6422	56.6425	5.0235651070252805E-33	2.661636875855025E-30	2.948116354051189E-34	1.0711898498935807E-71	0	9.619581382708885E-74	27	304283	AVKSSEHINEGETAMLVCK	Stripped Sequence	TRUE	1	AVKSSEHINEGETAMLVCK	4	3	FALSE	_AVK[+114]SSEHINEGETAM[+16]LVC[+57]K_	-3.09116	FALSE	_AVK[GlyGly (K)]SSEHINEGETAM[Oxidation (M)]LVC[Carbamidomethyl (C)]K_	_AVK[GlyGly (K)]SSEHINEGETAM[Oxidation (M)]LVC[Carbamidomethyl (C)]K_	no group specified	LABEL_FREE	FALSE	NaN	1.5498361015432477E-42	8.075418996015152E-38	35.53645706176758	-3.11958	35.551640195932315	8.075418996015152E-38	8.075418996015152E-38	8.075418996015152E-38	8.075418996015152E-38	FALSE	NaN	10443.7	10443.7	TRUE	TRUE	54.32076644897461	54.32020351825467	4	_AVK[+114]SSEHINEGETAM[+16]LVC[+57]K_	_AVK[GlyGly (K)]SSEHINEGETAM[Oxidation (M)]LVC[Carbamidomethyl (C)]K_	559.0201416015625	559.0229371319682	10443.7
0	MaxLFQ	0	Not Defined	Urea_MB_DIA_2	NA	Urea_MB_DIA_2.raw	1	P35613	P35613	P35613	56.6422	56.6425	5.0235651070252805E-33	2.661636875855025E-30	2.948116354051189E-34	1.0711898498935807E-71	0	9.619581382708885E-74	27	304283	TEFKVDSDDQWGEYSCVFLPEPMGTANIQLHGPPR	Stripped Sequence	TRUE	1	TEFKVDSDDQWGEYSCVFLPEPMGTANIQLHGPPR	5	2	FALSE	_TEFK[+114]VDSDDQWGEYSC[+57]VFLPEPMGTANIQLHGPPR_	88.60186767578125	FALSE	_TEFK[GlyGly (K)]VDSDDQWGEYSC[Carbamidomethyl (C)]VFLPEPMGTANIQLHGPPR_	_TEFK[GlyGly (K)]VDSDDQWGEYSC[Carbamidomethyl (C)]VFLPEPMGTANIQLHGPPR_	no group specified	LABEL_FREE	FALSE	NaN	1.7748930208836072E-17	1.4627372237803273E-19	122.64263153076172	88.34230053475682	122.71556437124904	1.4627372237803273E-19	1.4627372237803273E-19	1.4627372237803273E-19	1.4627372237803273E-19	FALSE	NaN	93410.6	93410.6	TRUE	TRUE	40.79902648925781	40.796920197422295	4	_TEFK[+114]VDSDDQWGEYSC[+57]VFLPEPMGTANIQLHGPPR_	_TEFK[GlyGly (K)]VDSDDQWGEYSC[Carbamidomethyl (C)]VFLPEPMGTANIQLHGPPR_	1034.48	1034.4845975116668	93410.6
0	MaxLFQ	0	Not Defined	Urea_MB_DIA_2	NA	Urea_MB_DIA_2.raw	1	P35613	P35613	P35613	56.6422	56.6425	5.0235651070252805E-33	2.661636875855025E-30	2.948116354051189E-34	1.0711898498935807E-71	0	9.619581382708885E-74	27	304283	GGVVLKEDALPGQKTEFK	Stripped Sequence	TRUE	2	GGVVLKEDALPGQKTEFK	6	2	FALSE	_GGVVLKEDALPGQK[+114]TEFK_	21.616334915161133	FALSE	_GGVVLKEDALPGQK[GlyGly (K)]TEFK_	_GGVVLKEDALPGQK[GlyGly (K)]TEFK_	no group specified	LABEL_FREE	FALSE	NaN	1.2615890074316328E-41	3.130969299012815E-37	59.05555725097656	21.583961593843753	59.0915	3.130969299012815E-37	3.130969299012815E-37	3.130969299012815E-37	3.130969299012815E-37	FALSE	NaN	52013.6	52013.6	TRUE	TRUE	53.89955520629883	53.89894419884799	3	_GGVVLKEDALPGQK[+114]TEFK_	_GGVVLKEDALPGQK[GlyGly (K)]TEFK_	677.3687744140625	677.3721606542299	52013.6
0	MaxLFQ	0	Not Defined	Urea_MB_DIA_2	NA	Urea_MB_DIA_2.raw	1	P35613	P35613	P35613	56.6422	56.6425	5.0235651070252805E-33	2.661636875855025E-30	2.948116354051189E-34	1.0711898498935807E-71	0	9.619581382708885E-74	27	304283	GGVVLKEDALPGQKTEFK	Stripped Sequence	TRUE	2	GGVVLKEDALPGQKTEFK	6	2	FALSE	_GGVVLKEDALPGQK[+114]TEFK_	21.616334915161133	FALSE	_GGVVLKEDALPGQK[GlyGly (K)]TEFK_	_GGVVLKEDALPGQK[GlyGly (K)]TEFK_	no group specified	LABEL_FREE	FALSE	NaN	8.00842072361633E-42	2.3338306504574205E-37	59.09998321533203	21.623964599584294	59.0915	2.3338306504574205E-37	2.3338306504574205E-37	2.3338306504574205E-37	2.3338306504574205E-37	FALSE	NaN	38691	38691	TRUE	TRUE	53.98991394042969	53.98931324645604	4	_GGVVLKEDALPGQK[+114]TEFK_	_GGVVLKEDALPGQK[GlyGly (K)]TEFK_	508.27838134765625	508.2808279300274	38691
0	MaxLFQ	0	Not Defined	Urea_MB_DIA_2	NA	Urea_MB_DIA_2.raw	1	P35613	P35613	P35613	56.6422	56.6425	5.0235651070252805E-33	2.661636875855025E-30	2.948116354051189E-34	1.0711898498935807E-71	0	9.619581382708885E-74	27	304283	SSEHINEGETAMLVCKSESVPPVTDWAWYK	Stripped Sequence	TRUE	1	SSEHINEGETAMLVCKSESVPPVTDWAWYK	7	2	FALSE	_SSEHINEGETAMLVC[+57]K[+114]SESVPPVTDWAWYK_	77.99779510498047	FALSE	_SSEHINEGETAMLVC[Carbamidomethyl (C)]K[GlyGly (K)]SESVPPVTDWAWYK_	_SSEHINEGETAMLVC[Carbamidomethyl (C)]K[GlyGly (K)]SESVPPVTDWAWYK_	no group specified	LABEL_FREE	FALSE	NaN	6.475422952332542E-18	6.055424153669487E-20	119.21180725097656	78.09578164609178	119.16736651773186	6.055424153669487E-20	6.055424153669487E-20	6.055424153669487E-20	6.055424153669487E-20	FALSE	NaN	84207.8	84207.8	TRUE	TRUE	41.11962127685547	41.11755157746519	4	_SSEHINEGETAMLVC[+57]K[+114]SESVPPVTDWAWYK_	_SSEHINEGETAMLVC[Carbamidomethyl (C)]K[GlyGly (K)]SESVPPVTDWAWYK_	891.9157104492188	891.9209868382336	84207.8
0	MaxLFQ	0	Not Defined	Urea_MB_DIA_2	NA	Urea_MB_DIA_2.raw	1	P35613	P35613	P35613	56.6422	56.6425	5.0235651070252805E-33	2.661636875855025E-30	2.948116354051189E-34	1.0711898498935807E-71	0	9.619581382708885E-74	27	304283	SSEHINEGETAMLVCKSESVPPVTDWAWYK	Stripped Sequence	TRUE	1	SSEHINEGETAMLVCKSESVPPVTDWAWYK	7	2	FALSE	_SSEHINEGETAMLVC[+57]K[+114]SESVPPVTDWAWYK_	77.99779510498047	FALSE	_SSEHINEGETAMLVC[Carbamidomethyl (C)]K[GlyGly (K)]SESVPPVTDWAWYK_	_SSEHINEGETAMLVC[Carbamidomethyl (C)]K[GlyGly (K)]SESVPPVTDWAWYK_	no group specified	LABEL_FREE	FALSE	NaN	2.4293172589664666E-14	1.2298324833204888E-16	119.20506286621094	78.0809	119.16736651773186	1.2298324833204888E-16	1.2298324833204888E-16	1.2298324833204888E-16	1.2298324833204888E-16	FALSE	NaN	5632.18	5632.18	TRUE	TRUE	38.2866	38.284228037873355	3	_SSEHINEGETAMLVC[+57]K[+114]SESVPPVTDWAWYK_	_SSEHINEGETAMLVC[Carbamidomethyl (C)]K[GlyGly (K)]SESVPPVTDWAWYK_	1188.8851318359375	1188.890910654132	5632.18
0	MaxLFQ	0	Not Defined	Urea_MB_DIA_2	NA	Urea_MB_DIA_2.raw	1	P35613	P35613	P35613	56.6422	56.6425	5.0235651070252805E-33	2.661636875855025E-30	2.948116354051189E-34	1.0711898498935807E-71	0	9.619581382708885E-74	27	304283	RKPEDVLDDDDAGSAPLK	Stripped Sequence	TRUE	2	RKPEDVLDDDDAGSAPLK	8	2	FALSE	_RK[+114]PEDVLDDDDAGSAPLK_	13.01160717010498	FALSE	_RK[GlyGly (K)]PEDVLDDDDAGSAPLK_	_RK[GlyGly (K)]PEDVLDDDDAGSAPLK_	no group specified	LABEL_FREE	FALSE	NaN	2.445616144862887E-40	2.19694915539409E-36	50.73294448852539	12.993903508863216	50.75221085325978	2.19694915539409E-36	2.19694915539409E-36	2.19694915539409E-36	2.19694915539409E-36	FALSE	NaN	43157.8	43157.8	TRUE	TRUE	53.31961441040039	53.31893720894816	3	_RK[+114]PEDVLDDDDAGSAPLK_	_RK[GlyGly (K)]PEDVLDDDDAGSAPLK_	685.671	685.6746885334551	43157.8
0	MaxLFQ	0	Not Defined	Urea_MB_DIA_2	NA	Urea_MB_DIA_2.raw	1	P35613	P35613	P35613	56.6422	56.6425	5.0235651070252805E-33	2.661636875855025E-30	2.948116354051189E-34	1.0711898498935807E-71	0	9.619581382708885E-74	27	304283	RKPEDVLDDDDAGSAPLK	Stripped Sequence	TRUE	2	RKPEDVLDDDDAGSAPLK	8	2	FALSE	_RK[+114]PEDVLDDDDAGSAPLK_	13.01160717010498	FALSE	_RK[GlyGly (K)]PEDVLDDDDAGSAPLK_	_RK[GlyGly (K)]PEDVLDDDDAGSAPLK_	no group specified	LABEL_FREE	FALSE	NaN	9.096696195307701E-36	2.6399172119517446E-33	50.77634048461914	13.034131292950974	50.75221085325978	2.6399172119517446E-33	2.6399172119517446E-33	2.6399172119517446E-33	2.6399172119517446E-33	FALSE	NaN	11678.4	11678.4	TRUE	TRUE	51.25159454345703	51.25068129978994	4	_RK[+114]PEDVLDDDDAGSAPLK_	_RK[GlyGly (K)]PEDVLDDDDAGSAPLK_	514.5051879882812	514.5076871963324	11678.4
0	MaxLFQ	0	Not Defined	Urea_MB_DIA_2	NA	Urea_MB_DIA_2.raw	1	P35613	P35613	P35613	56.6422	56.6425	5.0235651070252805E-33	2.661636875855025E-30	2.948116354051189E-34	1.0711898498935807E-71	0	9.619581382708885E-74	27	304283	KPEDVLDDDDAGSAPLK	Stripped Sequence	TRUE	1	KPEDVLDDDDAGSAPLK	12	1	FALSE	_K[+114]PEDVLDDDDAGSAPLK_	21.70189094543457	FALSE	_K[GlyGly (K)]PEDVLDDDDAGSAPLK_	_K[GlyGly (K)]PEDVLDDDDAGSAPLK_	no group specified	LABEL_FREE	FALSE	NaN	5.493089980153283E-43	4.1582235280848907E-38	59.22050476074219	21.730090911632505	59.18652553881519	4.1582235280848907E-38	4.1582235280848907E-38	4.1582235280848907E-38	4.1582235280848907E-38	FALSE	NaN	20767.2	20767.2	TRUE	TRUE	54.533790588378906	54.533251972072236	3	_K[+114]PEDVLDDDDAGSAPLK_	_K[GlyGly (K)]PEDVLDDDDAGSAPLK_	633.637	633.6405005659919	20767.2
0	MaxLFQ	0	Not Defined	Urea_MB_DIA_2	NA	Urea_MB_DIA_2.raw	1	P35613	P35613	P35613	56.6422	56.6425	5.0235651070252805E-33	2.661636875855025E-30	2.948116354051189E-34	1.0711898498935807E-71	0	9.619581382708885E-74	27	304283	WLKGGVVLK	Stripped Sequence	TRUE	1	WLKGGVVLK	14	1	FALSE	_WLK[+114]GGVVLK_	19.061771392822266	FALSE	_WLK[GlyGly (K)]GGVVLK_	_WLK[GlyGly (K)]GGVVLK_	no group specified	LABEL_FREE	FALSE	NaN	7.568183901366691E-34	5.872438327122344E-32	55.980125427246094	19.022070279465662	56.02894144812357	5.872438327122344E-32	5.872438327122344E-32	5.872438327122344E-32	5.872438327122344E-32	FALSE	NaN	12707.7	12707.7	TRUE	TRUE	50.33427810668945	50.333260161221894	2	_WLK[+114]GGVVLK_	_WLK[GlyGly (K)]GGVVLK_	557.3425903320312	557.3452832276284	12707.7
0	MaxLFQ	0	Not Defined	Urea_MB_DIA_2	NA	Urea_MB_DIA_2.raw	1	P35613	P35613	P35613	56.6422	56.6425	5.0235651070252805E-33	2.661636875855025E-30	2.948116354051189E-34	1.0711898498935807E-71	0	9.619581382708885E-74	27	304283	ITDSEDKALMNGSESR	Stripped Sequence	TRUE	1	ITDSEDKALMNGSESR	15	1	FALSE	_ITDSEDK[+114]ALMNGSESR_	-3.32526	FALSE	_ITDSEDK[GlyGly (K)]ALMNGSESR_	_ITDSEDK[GlyGly (K)]ALMNGSESR_	no group specified	LABEL_FREE	FALSE	NaN	3.5049174519145865E-29	1.3338281275904016E-28	35.46653747558594	-3.25045	35.42266957007202	1.3338281275904016E-28	1.3338281275904016E-28	1.3338281275904016E-28	1.3338281275904016E-28	FALSE	NaN	9048.92	9048.92	TRUE	TRUE	47.96962356567383	47.968335720335304	3	_ITDSEDK[+114]ALMNGSESR_	_ITDSEDK[GlyGly (K)]ALMNGSESR_	622.9547729492188	622.9579653803955	9048.92
0	MaxLFQ	0	Not Defined	Urea_MB_DIA_2	NA	Urea_MB_DIA_2.raw	1	P35613	P35613	P35613	56.6422	56.6425	5.0235651070252805E-33	2.661636875855025E-30	2.948116354051189E-34	1.0711898498935807E-71	0	9.619581382708885E-74	27	304283	CNGTSSKGSDQAIITLR	Stripped Sequence	TRUE	1	CNGTSSKGSDQAIITLR	16	1	FALSE	_C[+57]NGTSSK[+114]GSDQAIITLR_	8.405567169189453	FALSE	_C[Carbamidomethyl (C)]NGTSSK[GlyGly (K)]GSDQAIITLR_	_C[Carbamidomethyl (C)]NGTSSK[GlyGly (K)]GSDQAIITLR_	no group specified	LABEL_FREE	FALSE	NaN	2.4741128383295193E-36	1.0704671862405081E-33	46.49732208251953	8.533068947802205	46.40883503212719	1.0704671862405081E-33	1.0704671862405081E-33	1.0704671862405081E-33	1.0704671862405081E-33	FALSE	NaN	7970.91	7970.91	TRUE	TRUE	51.51578903198242	51.51490594327333	3	_C[+57]NGTSSK[+114]GSDQAIITLR_	_C[Carbamidomethyl (C)]NGTSSK[GlyGly (K)]GSDQAIITLR_	641.3180541992188	641.321	7970.91
0	MaxLFQ	0	Not Defined	Urea_MB_DIA_2	NA	Urea_MB_DIA_2.raw	1	P35613	P35613	P35613	56.6422	56.6425	5.0235651070252805E-33	2.661636875855025E-30	2.948116354051189E-34	1.0711898498935807E-71	0	9.619581382708885E-74	27	304283	KPEDVLDDDDAGSAPLKSSGQHQNDK	Stripped Sequence	TRUE	2	KPEDVLDDDDAGSAPLKSSGQHQNDK	17	1	FALSE	_KPEDVLDDDDAGSAPLK[+114]SSGQHQNDK_	0.643897	FALSE	_KPEDVLDDDDAGSAPLK[GlyGly (K)]SSGQHQNDK_	_KPEDVLDDDDAGSAPLK[GlyGly (K)]SSGQHQNDK_	no group specified	LABEL_FREE	FALSE	NaN	1.5663175697958968E-32	5.07383225559952E-31	37.89705276489258	0.6352976827996968	37.90465279149721	5.07383225559952E-31	5.07383225559952E-31	5.07383225559952E-31	5.07383225559952E-31	FALSE	NaN	6723.17	6723.17	TRUE	TRUE	49.68793487548828	49.68684315689587	4	_KPEDVLDDDDAGSAPLK[+114]SSGQHQNDK_	_KPEDVLDDDDAGSAPLK[GlyGly (K)]SSGQHQNDK_	720.8364868164062	720.8402166785852	6723.17
0	MaxLFQ	0	Not Defined	Urea_MB_DIA_2	NA	Urea_MB_DIA_2.raw	1	P35613	P35613	P35613	56.6422	56.6425	5.0235651070252805E-33	2.661636875855025E-30	2.948116354051189E-34	1.0711898498935807E-71	0	9.619581382708885E-74	27	304283	VKAVKSSEHINEGETAMLVCK	Stripped Sequence	TRUE	2	VKAVKSSEHINEGETAMLVCK	18	1	FALSE	_VK[+114]AVK[+114]SSEHINEGETAMLVC[+57]K_	4.4738006591796875	FALSE	_VK[GlyGly (K)]AVK[GlyGly (K)]SSEHINEGETAMLVC[Carbamidomethyl (C)]K_	_VK[GlyGly (K)]AVK[GlyGly (K)]SSEHINEGETAMLVC[Carbamidomethyl (C)]K_	no group specified	LABEL_FREE	FALSE	NaN	7.583184081720397E-35	1.1618849269187107E-32	41.892276763916016	4.3726935542317475	42.01780859408556	1.1618849269187107E-32	1.1618849269187107E-32	1.1618849269187107E-32	1.1618849269187107E-32	FALSE	NaN	4518.72	4518.72	TRUE	TRUE	50.81540298461914	50.81443995437925	4	_VK[+114]AVK[+114]SSEHINEGETAMLVC[+57]K_	_VK[GlyGly (K)]AVK[GlyGly (K)]SSEHINEGETAMLVC[Carbamidomethyl (C)]K_	640.323	640.3262612174073	4518.72
0	MaxLFQ	0	Not Defined	Urea_MB_DIA_2	NA	Urea_MB_DIA_2.raw	1	P35625	P35625	P35625	50.5911	50.5921	2.0151331029544635E-25	3.0077682283379496E-23	8.940171705373575E-26	1.1677617472085432E-50	0	4.889100888459464E-54	1	4014.28	QKGGYCSWYR	Stripped Sequence	TRUE	1	QKGGYCSWYR	1	1	TRUE	_QK[+114]GGYC[+57]SWYR_	-2.07043	FALSE	_QK[GlyGly (K)]GGYC[Carbamidomethyl (C)]SWYR_	_QK[GlyGly (K)]GGYC[Carbamidomethyl (C)]SWYR_	no group specified	LABEL_FREE	FALSE	NaN	2.2164487814181563E-34	2.4689372475456017E-32	36.04582977294922	-2.13477	36.08034496023374	2.4689372475456017E-32	2.4689372475456017E-32	2.4689372475456017E-32	2.4689372475456017E-32	FALSE	NaN	4014.28	4014.28	TRUE	TRUE	50.59211349487305	50.59112497854061	3	_QK[+114]GGYC[+57]SWYR_	_QK[GlyGly (K)]GGYC[Carbamidomethyl (C)]SWYR_	473.54718017578125	473.54950944445653	4014.28
0	MaxLFQ	0	Not Defined	Urea_MB_DIA_2	NA	Urea_MB_DIA_2.raw	1	P35626	P35626	P35626	53.8781	53.8787	7.944257895173526E-30	2.599438045961152E-27	3.2657636784140884E-30	1.2953615099670277E-61	0	9.004946193722818E-65	4	8089.26	ISDLGLACDFSKK	Stripped Sequence	FALSE	1	ISDLGLACDFSKK	1	2	TRUE	_ISDLGLAC[+57]DFSK[+114]K_	33.6938	FALSE	_ISDLGLAC[Carbamidomethyl (C)]DFSK[GlyGly (K)]K_	_ISDLGLAC[Carbamidomethyl (C)]DFSK[GlyGly (K)]K_	no group specified	LABEL_FREE	FALSE	NaN	1.3687154724323364E-37	1.4782566546650122E-34	72.36511993408203	33.75074028137579	72.31318834081164	1.4782566546650122E-34	1.4782566546650122E-34	1.4782566546650122E-34	1.4782566546650122E-34	FALSE	NaN	18415.2	18415.2	TRUE	TRUE	52.0928	52.09195620535215	3	_ISDLGLAC[+57]DFSK[+114]K_	_ISDLGLAC[Carbamidomethyl (C)]DFSK[GlyGly (K)]K_	523.2643432617188	523.2665660349486	18415.2
0	MaxLFQ	0	Not Defined	Urea_MB_DIA_2	NA	Urea_MB_DIA_2.raw	1	P35626	P35626	P35626	53.8781	53.8787	7.944257895173526E-30	2.599438045961152E-27	3.2657636784140884E-30	1.2953615099670277E-61	0	9.004946193722818E-65	4	8089.26	ISDLGLACDFSKK	Stripped Sequence	FALSE	1	ISDLGLACDFSKK	1	2	TRUE	_ISDLGLAC[+57]DFSK[+114]K_	33.6938	FALSE	_ISDLGLAC[Carbamidomethyl (C)]DFSK[GlyGly (K)]K_	_ISDLGLAC[Carbamidomethyl (C)]DFSK[GlyGly (K)]K_	no group specified	LABEL_FREE	FALSE	NaN	8.424614302014495E-19	1.0621379394587809E-20	72.32362365722656	33.705270715322605	72.31318834081164	1.0621379394587809E-20	1.0621379394587809E-20	1.0621379394587809E-20	1.0621379394587809E-20	FALSE	NaN	3686.764892578125	3686.764892578125	TRUE	TRUE	41.75059127807617	41.74859359712198	2	_ISDLGLAC[+57]DFSK[+114]K_	_ISDLGLAC[Carbamidomethyl (C)]DFSK[GlyGly (K)]K_	784.3928833007812	784.3964513375762	3686.764892578125
0	MaxLFQ	0	Not Defined	Urea_MB_DIA_2	NA	Urea_MB_DIA_2.raw	1	P35626	P35626	P35626	53.8781	53.8787	7.944257895173526E-30	2.599438045961152E-27	3.2657636784140884E-30	1.2953615099670277E-61	0	9.004946193722818E-65	4	8089.26	MKQGETLALNER	Stripped Sequence	FALSE	1	MKQGETLALNER	2	1	TRUE	_MK[+114]QGETLALNER_	-6.13381	FALSE	_MK[GlyGly (K)]QGETLALNER_	_MK[GlyGly (K)]QGETLALNER_	no group specified	LABEL_FREE	FALSE	NaN	1.401578724017682E-41	3.3517716713481475E-37	33.04999542236328	-6.13799	33.05422147647071	3.3517716713481475E-37	3.3517716713481475E-37	3.3517716713481475E-37	3.3517716713481475E-37	FALSE	NaN	9776.89	9776.89	TRUE	TRUE	53.87869644165039	53.87808305339602	3	_MK[+114]QGETLALNER_	_MK[GlyGly (K)]QGETLALNER_	501.924	501.9270337193978	9776.89
0	MaxLFQ	0	Not Defined	Urea_MB_DIA_2	NA	Urea_MB_DIA_2.raw	1	P35626	P35626	P35626	53.8781	53.8787	7.944257895173526E-30	2.599438045961152E-27	3.2657636784140884E-30	1.2953615099670277E-61	0	9.004946193722818E-65	4	8089.26	DLKPANILLDEHGHAR	Stripped Sequence	TRUE	1	DLKPANILLDEHGHAR	3	1	TRUE	_DLK[+114]PANILLDEHGHAR_	19.959447860717773	FALSE	_DLK[GlyGly (K)]PANILLDEHGHAR_	_DLK[GlyGly (K)]PANILLDEHGHAR_	no group specified	LABEL_FREE	FALSE	NaN	5.602526837845066E-28	1.0157513888024616E-27	57.285064697265625	20.06101232257833	57.15777988583275	1.0157513888024616E-27	1.0157513888024616E-27	1.0157513888024616E-27	1.0157513888024616E-27	FALSE	NaN	3439.89	3439.89	TRUE	TRUE	47.32367706298828	47.32231548980719	4	_DLK[+114]PANILLDEHGHAR_	_DLK[GlyGly (K)]PANILLDEHGHAR_	479.0051574707031	479.00744312746707	3439.89
0	MaxLFQ	0	Not Defined	Urea_MB_DIA_2	NA	Urea_MB_DIA_2.raw	1	P35637	P35637	P35637	51.9666	51.9674	3.174127645053531E-27	6.923628047365595E-25	1.391927016707212E-27	4.1143455769126324E-55	0	1.9737805598045727E-58	4	30346.5	KTGQPMINLYTDR	Stripped Sequence	TRUE	1	KTGQPMINLYTDR	3	1	TRUE	_K[+114]TGQPMINLYTDR_	21.394357681274414	FALSE	_K[GlyGly (K)]TGQPMINLYTDR_	_K[GlyGly (K)]TGQPMINLYTDR_	no group specified	LABEL_FREE	FALSE	NaN	3.576115026203459E-37	2.827355632545168E-34	58.823631286621094	21.37512570658518	58.84498965722881	2.827355632545168E-34	2.827355632545168E-34	2.827355632545168E-34	2.827355632545168E-34	FALSE	NaN	3537.86	3537.86	TRUE	TRUE	51.90291213989258	51.90207323712061	3	_K[+114]TGQPMINLYTDR_	_K[GlyGly (K)]TGQPMINLYTDR_	550.9471435546875	550.9497955840316	3537.86
0	MaxLFQ	0	Not Defined	Urea_MB_DIA_2	NA	Urea_MB_DIA_2.raw	1	P35658	P35658	P35658	43.4982	43.5	8.398534165840341E-17	5.465468445455348E-16	1.6107517570611034E-17	8.233938603736186E-30	0	2.6921492900886658E-33	2	5960.63	RPLDPKSEAQLQEIR	Stripped Sequence	TRUE	2	RPLDPKSEAQLQEIR	1	1	TRUE	_RPLDPK[+114]SEAQLQEIR_	10.864733695983887	FALSE	_RPLDPK[GlyGly (K)]SEAQLQEIR_	_RPLDPK[GlyGly (K)]SEAQLQEIR_	no group specified	LABEL_FREE	FALSE	NaN	1.3832866262489772E-14	7.092643517828543E-17	48.006351470947266	10.646625094846005	48.22404169997671	7.092643517828543E-17	7.092643517828543E-17	7.092643517828543E-17	7.092643517828543E-17	FALSE	NaN	7638.02	7638.02	TRUE	TRUE	38.49917984008789	38.4968	3	_RPLDPK[+114]SEAQLQEIR_	_RPLDPK[GlyGly (K)]SEAQLQEIR_	632.01	632.0126363946254	7638.02
0	MaxLFQ	0	Not Defined	Urea_MB_DIA_2	NA	Urea_MB_DIA_2.raw	1	P35659	P35659	P35659	55.8375	55.8379	2.583604633866508E-32	1.1954906193964418E-29	4.747103068760602E-33	1.1186023779440892E-68	0	3.3091112880649445E-71	8	47705.5	SLIVEGKR	Stripped Sequence	TRUE	1	SLIVEGKR	5	1	FALSE	_SLIVEGK[+114]R_	-18.8628	FALSE	_SLIVEGK[GlyGly (K)]R_	_SLIVEGK[GlyGly (K)]R_	no group specified	LABEL_FREE	FALSE	NaN	8.78738152045753E-39	2.3349536391891099E-35	24.018436431884766	-19.0647	24.07894204050011	2.3349536391891099E-35	2.3349536391891099E-35	2.3349536391891099E-35	2.3349536391891099E-35	FALSE	NaN	5352	5352	TRUE	TRUE	52.62824630737305	52.62749019369133	2	_SLIVEGK[+114]R_	_SLIVEGK[GlyGly (K)]R_	508.2983703613281	508.30099684043734	5352
0	MaxLFQ	0	Not Defined	Urea_MB_DIA_2	NA	Urea_MB_DIA_2.raw	1	P35659	P35659	P35659	55.8375	55.8379	2.583604633866508E-32	1.1954906193964418E-29	4.747103068760602E-33	1.1186023779440892E-68	0	3.3091112880649445E-71	8	47705.5	KLLASANLEEVTMK	Stripped Sequence	TRUE	1	KLLASANLEEVTMK	6	2	FALSE	_K[+114]LLASANLEEVTMK_	36.68661117553711	FALSE	_K[GlyGly (K)]LLASANLEEVTMK_	_K[GlyGly (K)]LLASANLEEVTMK_	no group specified	LABEL_FREE	FALSE	NaN	3.9254136936506256E-05	2.9089550230320093E-07	75.5852	36.647871123770734	75.63819695177902	2.9089550230320093E-07	2.9089550230320093E-07	2.9089550230320093E-07	2.9089550230320093E-07	FALSE	NaN	987.2954711914062	987.2954711914062	TRUE	TRUE	24.942861557006836	24.938945454564738	3	_K[+114]LLASANLEEVTMK_	_K[GlyGly (K)]LLASANLEEVTMK_	554.3027954101562	554.3052567227406	987.2954711914062
0	MaxLFQ	0	Not Defined	Urea_MB_DIA_2	NA	Urea_MB_DIA_2.raw	1	P35659	P35659	P35659	55.8375	55.8379	2.583604633866508E-32	1.1954906193964418E-29	4.747103068760602E-33	1.1186023779440892E-68	0	3.3091112880649445E-71	8	47705.5	KVYENYPTYDLTER	Stripped Sequence	TRUE	1	KVYENYPTYDLTER	7	1	FALSE	_K[+114]VYENYPTYDLTER_	26.001527786254883	FALSE	_K[GlyGly (K)]VYENYPTYDLTER_	_K[GlyGly (K)]VYENYPTYDLTER_	no group specified	LABEL_FREE	FALSE	NaN	6.475839851361269E-19	8.518218979482388E-21	63.76521301269531	25.89951775816801	63.86671779158962	8.518218979482388E-21	8.518218979482388E-21	8.518218979482388E-21	8.518218979482388E-21	FALSE	NaN	1918.356201171875	1918.356201171875	TRUE	TRUE	41.83043670654297	41.82844813908526	3	_K[+114]VYENYPTYDLTER_	_K[GlyGly (K)]VYENYPTYDLTER_	635.6390380859375	635.6420410848428	1918.356201171875
0	MaxLFQ	0	Not Defined	Urea_MB_DIA_2	NA	Urea_MB_DIA_2.raw	1	P35670	P35670	P35670	48.9466	48.9478	2.910335386845378E-23	2.402808824017918E-21	1.0476261691926361E-23	1.5407187416632223E-45	0	5.839373665579769E-49	5	9672.17	VVPGGKFPVDGK	Stripped Sequence	TRUE	1	VVPGGKFPVDGK	1	1	TRUE	_VVPGGK[+114]FPVDGK_	3.1402437686920166	FALSE	_VVPGGK[GlyGly (K)]FPVDGK_	_VVPGGK[GlyGly (K)]FPVDGK_	no group specified	LABEL_FREE	FALSE	NaN	1.973778275957938E-16	1.275366275607409E-18	40.509212493896484	3.2006869310066337	40.44032393333304	1.275366275607409E-18	1.275366275607409E-18	1.275366275607409E-18	1.275366275607409E-18	FALSE	NaN	11830.6	11830.6	TRUE	TRUE	40.006744384765625	40.00454766245324	3	_VVPGGK[+114]FPVDGK_	_VVPGGK[GlyGly (K)]FPVDGK_	438.5785827636719	438.5805893236254	11830.6
0	MaxLFQ	0	Not Defined	Urea_MB_DIA_2	NA	Urea_MB_DIA_2.raw	1	P35670	P35670	P35670	48.9466	48.9478	2.910335386845378E-23	2.402808824017918E-21	1.0476261691926361E-23	1.5407187416632223E-45	0	5.839373665579769E-49	5	9672.17	VFAEVLPSHKVAK	Stripped Sequence	FALSE	1	VFAEVLPSHKVAK	2	1	TRUE	_VFAEVLPSHK[+114]VAK_	5.510165691375732	FALSE	_VFAEVLPSHK[GlyGly (K)]VAK_	_VFAEVLPSHK[GlyGly (K)]VAK_	no group specified	LABEL_FREE	FALSE	NaN	2.5058710968370042E-24	4.974374484812671E-25	43.306644439697266	5.50764	43.3099	4.974374484812671E-25	4.974374484812671E-25	4.974374484812671E-25	4.974374484812671E-25	FALSE	NaN	9635.95	9635.95	TRUE	TRUE	45.276451110839844	45.27485586884551	3	_VFAEVLPSHK[+114]VAK_	_VFAEVLPSHK[GlyGly (K)]VAK_	513.6278076171875	513.6303518740132	9635.95
0	MaxLFQ	0	Not Defined	Urea_MB_DIA_2	NA	Urea_MB_DIA_2.raw	1	P35670	P35670	P35670	48.9466	48.9478	2.910335386845378E-23	2.402808824017918E-21	1.0476261691926361E-23	1.5407187416632223E-45	0	5.839373665579769E-49	5	9672.17	TVMFDKTGTITHGVPR	Stripped Sequence	TRUE	1	TVMFDKTGTITHGVPR	3	1	TRUE	_TVMFDK[+114]TGTITHGVPR_	22.046520233154297	FALSE	_TVMFDK[GlyGly (K)]TGTITHGVPR_	_TVMFDK[GlyGly (K)]TGTITHGVPR_	no group specified	LABEL_FREE	FALSE	NaN	4.6188102375729925E-31	5.749153702144299E-30	59.71145248413086	22.136989747888318	59.60229561677914	5.749153702144299E-30	5.749153702144299E-30	5.749153702144299E-30	5.749153702144299E-30	FALSE	NaN	7549.95	7549.95	TRUE	TRUE	48.9478	48.94658914936269	4	_TVMFDK[+114]TGTITHGVPR_	_TVMFDK[GlyGly (K)]TGTITHGVPR_	469.24517822265625	469.2472336922237	7549.95
0	MaxLFQ	0	Not Defined	Urea_MB_DIA_2	NA	Urea_MB_DIA_2.raw	1	P35670	P35670	P35670	48.9466	48.9478	2.910335386845378E-23	2.402808824017918E-21	1.0476261691926361E-23	1.5407187416632223E-45	0	5.839373665579769E-49	5	9672.17	ALVKFDPEIIGPR	Stripped Sequence	TRUE	1	ALVKFDPEIIGPR	4	1	FALSE	_ALVK[+114]FDPEIIGPR_	54.296730041503906	FALSE	_ALVK[GlyGly (K)]FDPEIIGPR_	_ALVK[GlyGly (K)]FDPEIIGPR_	no group specified	LABEL_FREE	FALSE	NaN	7.571557963936826E-12	3.616449946758973E-14	96.26178741455078	54.358703037437195	96.19145458452073	3.616449946758973E-14	3.616449946758973E-14	3.616449946758973E-14	3.616449946758973E-14	FALSE	NaN	5474.06	5474.06	TRUE	TRUE	35.94281768798828	35.94015711217339	3	_ALVK[+114]FDPEIIGPR_	_ALVK[GlyGly (K)]FDPEIIGPR_	523.631	523.6337868620888	5474.06
0	MaxLFQ	0	Not Defined	Urea_MB_DIA_2	NA	Urea_MB_DIA_2.raw	1	P35670	P35670	P35670	48.9466	48.9478	2.910335386845378E-23	2.402808824017918E-21	1.0476261691926361E-23	1.5407187416632223E-45	0	5.839373665579769E-49	5	9672.17	AVAPQKCFLQIK	Stripped Sequence	TRUE	1	AVAPQKCFLQIK	5	1	FALSE	_AVAPQK[+114]C[+57]FLQIK_	24.506046295166016	FALSE	_AVAPQK[GlyGly (K)]C[Carbamidomethyl (C)]FLQIK_	_AVAPQK[GlyGly (K)]C[Carbamidomethyl (C)]FLQIK_	no group specified	LABEL_FREE	FALSE	NaN	5.765089875755733E-14	2.880212215708273E-16	62.50236129760742	24.54342407207336	62.47016749628848	2.880212215708273E-16	2.880212215708273E-16	2.880212215708273E-16	2.880212215708273E-16	FALSE	NaN	3606.893798828125	3606.893798828125	TRUE	TRUE	37.95403289794922	37.95160188070884	3	_AVAPQK[+114]C[+57]FLQIK_	_AVAPQK[GlyGly (K)]C[Carbamidomethyl (C)]FLQIK_	506.28167724609375	506.28403681872703	3606.893798828125
0	MaxLFQ	0	Not Defined	Urea_MB_DIA_2	NA	Urea_MB_DIA_2.raw	1	P35789	P35789	P35789	42.5371	42.539	9.479881572595802E-16	4.029751199749335E-15	1.6674973688059785E-16	2.384823050880819E-27	0	7.702916831010396E-31	1	8700.41	KIHTGEKPYVCEECGK	Stripped Sequence	TRUE	2	KIHTGEKPYVCEECGK	1	1	TRUE	_K[+114]IHTGEKPYVC[+57]EEC[+57]GK_	-53.8597	FALSE	_K[GlyGly (K)]IHTGEKPYVC[Carbamidomethyl (C)]EEC[Carbamidomethyl (C)]GK_	_K[GlyGly (K)]IHTGEKPYVC[Carbamidomethyl (C)]EEC[Carbamidomethyl (C)]GK_	no group specified	LABEL_FREE	FALSE	NaN	5.987093207097894E-20	1.196710328648288E-21	18.081392288208008	-53.6711	18.0487	1.196710328648288E-21	1.196710328648288E-21	1.196710328648288E-21	1.196710328648288E-21	FALSE	NaN	8700.41	8700.41	TRUE	TRUE	42.539024353027344	42.537116663224715	4	_K[+114]IHTGEKPYVC[+57]EEC[+57]GK_	_K[GlyGly (K)]IHTGEKPYVC[Carbamidomethyl (C)]EEC[Carbamidomethyl (C)]GK_	512.994	512.9959631168758	8700.41
0	MaxLFQ	0	Not Defined	Urea_MB_DIA_2	NA	Urea_MB_DIA_2.raw	1	P35813	P35813	P35813	53.4628	53.4635	2.907611645448206E-29	8.780008008414262E-27	1.2499076971385972E-29	3.6075815118101536E-60	0	2.2344883938124205E-63	7	17216.5	GSAGAPSVENVKNGIR	Stripped Sequence	TRUE	1	GSAGAPSVENVKNGIR	2	1	TRUE	_GSAGAPSVENVK[+114]NGIR_	5.5224809646606445	FALSE	_GSAGAPSVENVK[GlyGly (K)]NGIR_	_GSAGAPSVENVK[GlyGly (K)]NGIR_	no group specified	LABEL_FREE	FALSE	NaN	1.6703107482907933E-35	4.0287790732644415E-33	43.33456802368164	5.529254457495581	43.32581891327095	4.0287790732644415E-33	4.0287790732644415E-33	4.0287790732644415E-33	4.0287790732644415E-33	FALSE	NaN	22756.7	22756.7	TRUE	TRUE	51.1273	51.12640335299075	3	_GSAGAPSVENVK[+114]NGIR_	_GSAGAPSVENVK[GlyGly (K)]NGIR_	557.2920532226562	557.2947754797111	22756.7
0	MaxLFQ	0	Not Defined	Urea_MB_DIA_2	NA	Urea_MB_DIA_2.raw	1	P35813	P35813	P35813	53.4628	53.4635	2.907611645448206E-29	8.780008008414262E-27	1.2499076971385972E-29	3.6075815118101536E-60	0	2.2344883938124205E-63	7	17216.5	ALGDFDYKCVHGK	Stripped Sequence	TRUE	1	ALGDFDYKCVHGK	3	2	TRUE	_ALGDFDYK[+114]C[+57]VHGK_	6.292061805725098	FALSE	_ALGDFDYK[GlyGly (K)]C[Carbamidomethyl (C)]VHGK_	_ALGDFDYK[GlyGly (K)]C[Carbamidomethyl (C)]VHGK_	no group specified	LABEL_FREE	FALSE	NaN	2.0362024566455972E-10	9.135102575025273E-13	44.34673309326172	6.341324206519025	44.28721198363479	9.135102575025273E-13	9.135102575025273E-13	9.135102575025273E-13	9.135102575025273E-13	FALSE	NaN	5323.09	5323.09	TRUE	TRUE	34.43299102783203	34.430158121550384	3	_ALGDFDYK[+114]C[+57]VHGK_	_ALGDFDYK[GlyGly (K)]C[Carbamidomethyl (C)]VHGK_	541.924	541.9271342296106	5323.09
0	MaxLFQ	0	Not Defined	Urea_MB_DIA_2	NA	Urea_MB_DIA_2.raw	1	P35813	P35813	P35813	53.4628	53.4635	2.907611645448206E-29	8.780008008414262E-27	1.2499076971385972E-29	3.6075815118101536E-60	0	2.2344883938124205E-63	7	17216.5	ALGDFDYKCVHGK	Stripped Sequence	TRUE	1	ALGDFDYKCVHGK	3	2	TRUE	_ALGDFDYK[+114]C[+57]VHGK_	6.292061805725098	FALSE	_ALGDFDYK[GlyGly (K)]C[Carbamidomethyl (C)]VHGK_	_ALGDFDYK[GlyGly (K)]C[Carbamidomethyl (C)]VHGK_	no group specified	LABEL_FREE	FALSE	NaN	1.164815335485361E-40	1.3508055617729516E-36	44.292022705078125	6.296043379478257	44.28721198363479	1.3508055617729516E-36	1.3508055617729516E-36	1.3508055617729516E-36	1.3508055617729516E-36	FALSE	NaN	2839.119384765625	2839.119384765625	TRUE	TRUE	53.46348571777344	53.46282493768282	4	_ALGDFDYK[+114]C[+57]VHGK_	_ALGDFDYK[GlyGly (K)]C[Carbamidomethyl (C)]VHGK_	406.695	406.69701778065985	2839.119384765625
0	MaxLFQ	0	Not Defined	Urea_MB_DIA_2	NA	Urea_MB_DIA_2.raw	1	P35813	P35813	P35813	53.4628	53.4635	2.907611645448206E-29	8.780008008414262E-27	1.2499076971385972E-29	3.6075815118101536E-60	0	2.2344883938124205E-63	7	17216.5	YCCEHLLDHITNNQDFKGSAGAPSVENVK	Stripped Sequence	TRUE	1	YCCEHLLDHITNNQDFKGSAGAPSVENVK	4	1	FALSE	_YC[+57]C[+57]EHLLDHITNNQDFK[+114]GSAGAPSVENVK_	39.818965911865234	FALSE	_YC[Carbamidomethyl (C)]C[Carbamidomethyl (C)]EHLLDHITNNQDFK[GlyGly (K)]GSAGAPSVENVK_	_YC[Carbamidomethyl (C)]C[Carbamidomethyl (C)]EHLLDHITNNQDFK[GlyGly (K)]GSAGAPSVENVK_	no group specified	LABEL_FREE	FALSE	NaN	5.050775955132938E-29	1.7433591531873608E-28	79.54259490966797	39.822428681714555	79.53916279471412	1.7433591531873608E-28	1.7433591531873608E-28	1.7433591531873608E-28	1.7433591531873608E-28	FALSE	NaN	6555.83	6555.83	TRUE	TRUE	47.88535690307617	47.88405943960486	4	_YC[+57]C[+57]EHLLDHITNNQDFK[+114]GSAGAPSVENVK_	_YC[Carbamidomethyl (C)]C[Carbamidomethyl (C)]EHLLDHITNNQDFK[GlyGly (K)]GSAGAPSVENVK_	855.1451416015625	855.1490223167926	6555.83
0	MaxLFQ	0	Not Defined	Urea_MB_DIA_2	NA	Urea_MB_DIA_2.raw	1	P35813	P35813	P35813	53.4628	53.4635	2.907611645448206E-29	8.780008008414262E-27	1.2499076971385972E-29	3.6075815118101536E-60	0	2.2344883938124205E-63	7	17216.5	VCNEVVDTCLYKGSR	Stripped Sequence	TRUE	1	VCNEVVDTCLYKGSR	6	1	FALSE	_VC[+57]NEVVDTC[+57]LYK[+114]GSR_	15.088507652282715	FALSE	_VC[Carbamidomethyl (C)]NEVVDTC[Carbamidomethyl (C)]LYK[GlyGly (K)]GSR_	_VC[Carbamidomethyl (C)]NEVVDTC[Carbamidomethyl (C)]LYK[GlyGly (K)]GSR_	no group specified	LABEL_FREE	FALSE	NaN	4.6332461351994425E-05	3.357118274406009E-07	52.77680587768555	15.002679890580426	52.86491511187625	3.357118274406009E-07	3.357118274406009E-07	3.357118274406009E-07	3.357118274406009E-07	FALSE	NaN	3792.68	3792.68	TRUE	TRUE	24.61478042602539	24.610826876652514	3	_VC[+57]NEVVDTC[+57]LYK[+114]GSR_	_VC[Carbamidomethyl (C)]NEVVDTC[Carbamidomethyl (C)]LYK[GlyGly (K)]GSR_	638.6329956054688	638.6362597172663	3792.68
0	MaxLFQ	0	Not Defined	Urea_MB_DIA_2	NA	Urea_MB_DIA_2.raw	1	P35869	P35869	P35869	53.7147	53.7153	1.319353343114338E-29	4.184414834503682E-27	5.548277602896053E-30	4.8214928428762464E-61	0	3.197276421005468E-64	6	13811.4	HMQNEKFFR	Stripped Sequence	TRUE	1	HMQNEKFFR	1	1	TRUE	_HMQNEK[+114]FFR_	-15.9458	FALSE	_HMQNEK[GlyGly (K)]FFR_	_HMQNEK[GlyGly (K)]FFR_	no group specified	LABEL_FREE	FALSE	NaN	1.0364673173968626E-30	1.0305505320068523E-29	25.479660034179688	-15.9975	25.508432655263405	1.0305505320068523E-29	1.0305505320068523E-29	1.0305505320068523E-29	1.0305505320068523E-29	FALSE	NaN	16510.4	16510.4	TRUE	TRUE	48.767913818359375	48.76671708926318	3	_HMQNEK[+114]FFR_	_HMQNEK[GlyGly (K)]FFR_	450.8839111328125	450.8858794431031	16510.4
0	MaxLFQ	0	Not Defined	Urea_MB_DIA_2	NA	Urea_MB_DIA_2.raw	1	P35869	P35869	P35869	53.7147	53.7153	1.319353343114338E-29	4.184414834503682E-27	5.548277602896053E-30	4.8214928428762464E-61	0	3.197276421005468E-64	6	13811.4	QVVVEPQQQLCQKMK	Stripped Sequence	TRUE	1	QVVVEPQQQLCQKMK	2	1	TRUE	_QVVVEPQQQLC[+57]QK[+114]MK_	17.485504150390625	FALSE	_QVVVEPQQQLC[Carbamidomethyl (C)]QK[GlyGly (K)]MK_	_QVVVEPQQQLC[Carbamidomethyl (C)]QK[GlyGly (K)]MK_	no group specified	LABEL_FREE	FALSE	NaN	1.1852673373866271E-32	4.154681643076429E-31	54.58014678955078	17.3535	54.657046508945086	4.154681643076429E-31	4.154681643076429E-31	4.154681643076429E-31	4.154681643076429E-31	FALSE	NaN	13009.6	13009.6	TRUE	TRUE	49.748023986816406	49.74693912674946	3	_QVVVEPQQQLC[+57]QK[+114]MK_	_QVVVEPQQQLC[Carbamidomethyl (C)]QK[GlyGly (K)]MK_	653.005	653.0079532092844	13009.6
0	MaxLFQ	0	Not Defined	Urea_MB_DIA_2	NA	Urea_MB_DIA_2.raw	1	P35869	P35869	P35869	53.7147	53.7153	1.319353343114338E-29	4.184414834503682E-27	5.548277602896053E-30	4.8214928428762464E-61	0	3.197276421005468E-64	6	13811.4	SFFDVALKSSPTER	Stripped Sequence	TRUE	1	SFFDVALKSSPTER	3	1	TRUE	_SFFDVALK[+114]SSPTER_	50.452781677246094	FALSE	_SFFDVALK[GlyGly (K)]SSPTER_	_SFFDVALK[GlyGly (K)]SSPTER_	no group specified	LABEL_FREE	FALSE	NaN	3.2093938728431285E-41	5.799246338034053E-37	91.5648	50.468540997309915	91.54727512537467	5.799246338034053E-37	5.799246338034053E-37	5.799246338034053E-37	5.799246338034053E-37	FALSE	NaN	11914.3	11914.3	TRUE	TRUE	53.71528625488281	53.714654215113995	3	_SFFDVALK[+114]SSPTER_	_SFFDVALK[GlyGly (K)]SSPTER_	566.6212768554688	566.6238344737966	11914.3
0	MaxLFQ	0	Not Defined	Urea_MB_DIA_2	NA	Urea_MB_DIA_2.raw	1	P35869	P35869	P35869	53.7147	53.7153	1.319353343114338E-29	4.184414834503682E-27	5.548277602896053E-30	4.8214928428762464E-61	0	3.197276421005468E-64	6	13811.4	HKLDFTPIGCDAKGR	Stripped Sequence	TRUE	2	HKLDFTPIGCDAKGR	4	1	FALSE	_HKLDFTPIGC[+57]DAK[+114]GR_	0.8844319581985474	FALSE	_HKLDFTPIGC[Carbamidomethyl (C)]DAK[GlyGly (K)]GR_	_HKLDFTPIGC[Carbamidomethyl (C)]DAK[GlyGly (K)]GR_	no group specified	LABEL_FREE	FALSE	NaN	6.5798720471542235E-25	1.853550430863634E-25	38.112709045410156	0.8793179312927163	38.117228637648054	1.853550430863634E-25	1.853550430863634E-25	1.853550430863634E-25	1.853550430863634E-25	FALSE	NaN	4399.26	4399.26	TRUE	TRUE	45.611454010009766	45.609897004991566	4	_HKLDFTPIGC[+57]DAK[+114]GR_	_HKLDFTPIGC[Carbamidomethyl (C)]DAK[GlyGly (K)]GR_	457.9835205078125	457.98564780179225	4399.26
0	MaxLFQ	0	Not Defined	Urea_MB_DIA_2	NA	Urea_MB_DIA_2.raw	1	P35869	P35869	P35869	53.7147	53.7153	1.319353343114338E-29	4.184414834503682E-27	5.548277602896053E-30	4.8214928428762464E-61	0	3.197276421005468E-64	6	13811.4	LDFTPIGCDAKGR	Stripped Sequence	TRUE	1	LDFTPIGCDAKGR	5	1	FALSE	_LDFTPIGC[+57]DAK[+114]GR_	25.88080406188965	FALSE	_LDFTPIGC[Carbamidomethyl (C)]DAK[GlyGly (K)]GR_	_LDFTPIGC[Carbamidomethyl (C)]DAK[GlyGly (K)]GR_	no group specified	LABEL_FREE	FALSE	NaN	8.262519260523562E-25	2.1927238686115556E-25	63.629791259765625	25.76342193124822	63.7466	2.1927238686115556E-25	2.1927238686115556E-25	2.1927238686115556E-25	2.1927238686115556E-25	FALSE	NaN	3689.349853515625	3689.349853515625	TRUE	TRUE	45.55471420288086	45.55315072162423	3	_LDFTPIGC[+57]DAK[+114]GR_	_LDFTPIGC[Carbamidomethyl (C)]DAK[GlyGly (K)]GR_	521.924	521.9266150027197	3689.349853515625
0	MaxLFQ	0	Not Defined	Urea_MB_DIA_2	NA	Urea_MB_DIA_2.raw	1	P35869	P35869	P35869	53.7147	53.7153	1.319353343114338E-29	4.184414834503682E-27	5.548277602896053E-30	4.8214928428762464E-61	0	3.197276421005468E-64	6	13811.4	NWQDNTAPMGNDTILKHEQIDQPQDVNSFAGGHPGLFQDSK	Stripped Sequence	TRUE	1	NWQDNTAPMGNDTILKHEQIDQPQDVNSFAGGHPGLFQDSK	6	1	FALSE	_NWQDNTAPMGNDTILK[+114]HEQIDQPQDVNSFAGGHPGLFQDSK_	64.25015258789062	FALSE	_NWQDNTAPMGNDTILK[GlyGly (K)]HEQIDQPQDVNSFAGGHPGLFQDSK_	_NWQDNTAPMGNDTILK[GlyGly (K)]HEQIDQPQDVNSFAGGHPGLFQDSK_	no group specified	LABEL_FREE	FALSE	NaN	4.43861120818026E-14	2.2244712374184645E-16	107.00916290283203	64.32884237537606	106.9345999723524	2.2244712374184645E-16	2.2244712374184645E-16	2.2244712374184645E-16	2.2244712374184645E-16	FALSE	NaN	1972.5462646484375	1972.5462646484375	TRUE	TRUE	38.055477142333984	38.053057703862514	5	_NWQDNTAPMGNDTILK[+114]HEQIDQPQDVNSFAGGHPGLFQDSK_	_NWQDNTAPMGNDTILK[GlyGly (K)]HEQIDQPQDVNSFAGGHPGLFQDSK_	933.636	933.6403971494404	1972.5462646484375
0	MaxLFQ	0	Not Defined	Urea_MB_DIA_2	NA	Urea_MB_DIA_2.raw	1	P35916	P35916	P35916	56.6544	56.6547	4.936607545081217E-33	2.620922077361752E-30	2.824504023699071E-34	9.62215346445269E-72	0	8.707831189549945E-74	9	51525.7	DIYKDPDYVR	Stripped Sequence	FALSE	1	DIYKDPDYVR	1	2	TRUE	_DIYK[+114]DPDYVR_	8.828166007995605	FALSE	_DIYK[GlyGly (K)]DPDYVR_	_DIYK[GlyGly (K)]DPDYVR_	no group specified	LABEL_FREE	FALSE	NaN	1.1995062435158E-28	3.2833284805765355E-28	46.702693939208984	8.828991084304752	46.702121330969796	3.2833284805765355E-28	3.2833284805765355E-28	3.2833284805765355E-28	3.2833284805765355E-28	FALSE	NaN	83981.1	83981.1	TRUE	TRUE	47.684791564941406	47.68347120909493	3	_DIYK[+114]DPDYVR_	_DIYK[GlyGly (K)]DPDYVR_	466.5613708496094	466.5635474258484	83981.1
0	MaxLFQ	0	Not Defined	Urea_MB_DIA_2	NA	Urea_MB_DIA_2.raw	1	P35916	P35916	P35916	56.6544	56.6547	4.936607545081217E-33	2.620922077361752E-30	2.824504023699071E-34	9.62215346445269E-72	0	8.707831189549945E-74	9	51525.7	DIYKDPDYVR	Stripped Sequence	FALSE	1	DIYKDPDYVR	1	2	TRUE	_DIYK[+114]DPDYVR_	8.828166007995605	FALSE	_DIYK[GlyGly (K)]DPDYVR_	_DIYK[GlyGly (K)]DPDYVR_	no group specified	LABEL_FREE	FALSE	NaN	8.970891251346238E-37	5.311523374830383E-34	46.747161865234375	8.893065314763549	46.702121330969796	5.311523374830383E-34	5.311523374830383E-34	5.311523374830383E-34	5.311523374830383E-34	FALSE	NaN	17553.6	17553.6	TRUE	TRUE	51.71963882446289	51.71877900301408	2	_DIYK[+114]DPDYVR_	_DIYK[GlyGly (K)]DPDYVR_	699.3384399414062	699.3421396654749	17553.6
0	MaxLFQ	0	Not Defined	Urea_MB_DIA_2	NA	Urea_MB_DIA_2.raw	1	P35916	P35916	P35916	56.6544	56.6547	4.936607545081217E-33	2.620922077361752E-30	2.824504023699071E-34	9.62215346445269E-72	0	8.707831189549945E-74	9	51525.7	MKTFEEFPMTPTTYK	Stripped Sequence	TRUE	1	MKTFEEFPMTPTTYK	2	2	TRUE	_MK[+114]TFEEFPMTPTTYK_	49.01008224487305	FALSE	_MK[GlyGly (K)]TFEEFPMTPTTYK_	_MK[GlyGly (K)]TFEEFPMTPTTYK_	no group specified	LABEL_FREE	FALSE	NaN	4.070113428585361E-40	3.07668613487506E-36	89.85832977294922	48.98852124995472	89.88401452239903	3.07668613487506E-36	3.07668613487506E-36	3.07668613487506E-36	3.07668613487506E-36	FALSE	NaN	75964.7	75964.7	TRUE	TRUE	53.22111129760742	53.22042285308481	3	_MK[+114]TFEEFPMTPTTYK_	_MK[GlyGly (K)]TFEEFPMTPTTYK_	655.643	655.6457245695157	75964.7
0	MaxLFQ	0	Not Defined	Urea_MB_DIA_2	NA	Urea_MB_DIA_2.raw	1	P35916	P35916	P35916	56.6544	56.6547	4.936607545081217E-33	2.620922077361752E-30	2.824504023699071E-34	9.62215346445269E-72	0	8.707831189549945E-74	9	51525.7	MKTFEEFPMTPTTYK	Stripped Sequence	TRUE	1	MKTFEEFPMTPTTYK	2	2	TRUE	_MK[+114]TFEEFPM[+16]TPTTYK_	36.87836837768555	FALSE	_MK[GlyGly (K)]TFEEFPM[Oxidation (M)]TPTTYK_	_MK[GlyGly (K)]TFEEFPM[Oxidation (M)]TPTTYK_	no group specified	LABEL_FREE	FALSE	NaN	0	1.3136067428911843E-40	75.6392	36.68731533239163	75.90050662169875	1.3136067428911843E-40	1.3136067428911843E-40	1.3136067428911843E-40	1.3136067428911843E-40	FALSE	NaN	23928.4	23928.4	TRUE	TRUE	56.65473937988281	56.6544	3	_MK[+114]TFEEFPM[+16]TPTTYK_	_MK[GlyGly (K)]TFEEFPM[Oxidation (M)]TPTTYK_	660.9742431640625	660.9773277526829	23928.4
0	MaxLFQ	0	Not Defined	Urea_MB_DIA_2	NA	Urea_MB_DIA_2.raw	1	P35916	P35916	P35916	56.6544	56.6547	4.936607545081217E-33	2.620922077361752E-30	2.824504023699071E-34	9.62215346445269E-72	0	8.707831189549945E-74	9	51525.7	NILLSESDVVKICDFGLAR	Stripped Sequence	TRUE	1	NILLSESDVVKICDFGLAR	3	1	TRUE	_NILLSESDVVK[+114]IC[+57]DFGLAR_	87.78156280517578	FALSE	_NILLSESDVVK[GlyGly (K)]IC[Carbamidomethyl (C)]DFGLAR_	_NILLSESDVVK[GlyGly (K)]IC[Carbamidomethyl (C)]DFGLAR_	no group specified	LABEL_FREE	FALSE	NaN	1.7627292601645859E-26	1.2858058447654519E-26	122.49813079833984	87.8334	122.48370306595973	1.2858058447654519E-26	1.2858058447654519E-26	1.2858058447654519E-26	1.2858058447654519E-26	FALSE	NaN	53863.1	53863.1	TRUE	TRUE	46.499446868896484	46.497991218707874	3	_NILLSESDVVK[+114]IC[+57]DFGLAR_	_NILLSESDVVK[GlyGly (K)]IC[Carbamidomethyl (C)]DFGLAR_	755.063	755.0672970689083	53863.1
0	MaxLFQ	0	Not Defined	Urea_MB_DIA_2	NA	Urea_MB_DIA_2.raw	1	P35916	P35916	P35916	56.6544	56.6547	4.936607545081217E-33	2.620922077361752E-30	2.824504023699071E-34	9.62215346445269E-72	0	8.707831189549945E-74	9	51525.7	DIYKDPDYVRK	Stripped Sequence	FALSE	2	DIYKDPDYVRK	4	1	FALSE	_DIYK[+114]DPDYVRK_	-7.06306	FALSE	_DIYK[GlyGly (K)]DPDYVRK_	_DIYK[GlyGly (K)]DPDYVRK_	no group specified	LABEL_FREE	FALSE	NaN	1.1144064258282043E-39	5.9644599524694564E-36	32.17639923095703	-7.02255	32.1401	5.9644599524694564E-36	5.9644599524694564E-36	5.9644599524694564E-36	5.9644599524694564E-36	FALSE	NaN	25660.9	25660.9	TRUE	TRUE	53.02676010131836	53.02604947369801	3	_DIYK[+114]DPDYVRK_	_DIYK[GlyGly (K)]DPDYVRK_	509.25970458984375	509.26240994470226	25660.9
0	MaxLFQ	0	Not Defined	Urea_MB_DIA_2	NA	Urea_MB_DIA_2.raw	1	P35916	P35916	P35916	56.6544	56.6547	4.936607545081217E-33	2.620922077361752E-30	2.824504023699071E-34	9.62215346445269E-72	0	8.707831189549945E-74	9	51525.7	DAFSPCAEKSPEQR	Stripped Sequence	TRUE	1	DAFSPCAEKSPEQR	5	1	FALSE	_DAFSPC[+57]AEK[+114]SPEQR_	-5.67749	FALSE	_DAFSPC[Carbamidomethyl (C)]AEK[GlyGly (K)]SPEQR_	_DAFSPC[Carbamidomethyl (C)]AEK[GlyGly (K)]SPEQR_	no group specified	LABEL_FREE	FALSE	NaN	7.3950111770644354E-37	4.653069696831908E-34	33.513824462890625	-5.67985	33.51621951033444	4.653069696831908E-34	4.653069696831908E-34	4.653069696831908E-34	4.653069696831908E-34	FALSE	NaN	18941.9	18941.9	TRUE	TRUE	51.75825500488281	51.75739959105547	3	_DAFSPC[+57]AEK[+114]SPEQR_	_DAFSPC[Carbamidomethyl (C)]AEK[GlyGly (K)]SPEQR_	579.2616577148438	579.2645767461349	18941.9
0	MaxLFQ	0	Not Defined	Urea_MB_DIA_2	NA	Urea_MB_DIA_2.raw	1	P35916	P35916	P35916	56.6544	56.6547	4.936607545081217E-33	2.620922077361752E-30	2.824504023699071E-34	9.62215346445269E-72	0	8.707831189549945E-74	9	51525.7	HRQESGFSCKGPGQNVAVTR	Stripped Sequence	TRUE	2	HRQESGFSCKGPGQNVAVTR	6	1	FALSE	_HRQESGFSC[+57]K[+114]GPGQNVAVTR_	-20.6341	FALSE	_HRQESGFSC[Carbamidomethyl (C)]K[GlyGly (K)]GPGQNVAVTR_	_HRQESGFSC[Carbamidomethyl (C)]K[GlyGly (K)]GPGQNVAVTR_	no group specified	LABEL_FREE	FALSE	NaN	2.450871014104105E-42	1.075580924274567E-37	23.722675323486328	-20.524	23.703942707492395	1.075580924274567E-37	1.075580924274567E-37	1.075580924274567E-37	1.075580924274567E-37	FALSE	NaN	3870.28	3870.28	TRUE	TRUE	54.227840423583984	54.22726688635818	4	_HRQESGFSC[+57]K[+114]GPGQNVAVTR_	_HRQESGFSC[Carbamidomethyl (C)]K[GlyGly (K)]GPGQNVAVTR_	583.0358276367188	583.0387027349822	3870.28
0	MaxLFQ	0	Not Defined	Urea_MB_DIA_2	NA	Urea_MB_DIA_2.raw	1	P35916	P35916	P35916	56.6544	56.6547	4.936607545081217E-33	2.620922077361752E-30	2.824504023699071E-34	9.62215346445269E-72	0	8.707831189549945E-74	9	51525.7	QESGFSCKGPGQNVAVTR	Stripped Sequence	TRUE	1	QESGFSCKGPGQNVAVTR	7	1	FALSE	_QESGFSC[+57]K[+114]GPGQNVAVTR_	1.2481651306152344	FALSE	_QESGFSC[Carbamidomethyl (C)]K[GlyGly (K)]GPGQNVAVTR_	_QESGFSC[Carbamidomethyl (C)]K[GlyGly (K)]GPGQNVAVTR_	no group specified	LABEL_FREE	FALSE	NaN	3.5233538296817603E-36	1.3658252982051685E-33	38.410640716552734	1.206600420648852	38.450727133047124	1.3658252982051685E-33	1.3658252982051685E-33	1.3658252982051685E-33	1.3658252982051685E-33	FALSE	NaN	743.3219604492188	743.3219604492188	TRUE	TRUE	51.4443	51.44344469318904	3	_QESGFSC[+57]K[+114]GPGQNVAVTR_	_QESGFSC[Carbamidomethyl (C)]K[GlyGly (K)]GPGQNVAVTR_	679.3253173828125	679.3288343909873	743.3219604492188
0	MaxLFQ	0	Not Defined	Urea_MB_DIA_2	NA	Urea_MB_DIA_2.raw	1	P35998	P35998	P35998	56.0478	56.0482	1.5449839636332047E-32	7.408315978317245E-30	2.308476865979136E-33	1.846261919604318E-69	0	6.825367540126867E-72	46	365000	VIGSELVQKYVGEGAR	Stripped Sequence	TRUE	1	VIGSELVQKYVGEGAR	1	2	TRUE	_VIGSELVQK[+114]YVGEGAR_	49.27834701538086	FALSE	_VIGSELVQK[GlyGly (K)]YVGEGAR_	_VIGSELVQK[GlyGly (K)]YVGEGAR_	no group specified	LABEL_FREE	FALSE	NaN	1.401298464324817E-44	4.500505896778268E-39	90.25639343261719	49.32267473508179	90.2036	4.500505896778268E-39	4.500505896778268E-39	4.500505896778268E-39	4.500505896778268E-39	FALSE	NaN	1.15155e+06	1.15155e+06	TRUE	TRUE	55.304500579833984	55.30404993177961	3	_VIGSELVQK[+114]YVGEGAR_	_VIGSELVQK[GlyGly (K)]YVGEGAR_	606.995	606.9981348922246	1.15155e+06
0	MaxLFQ	0	Not Defined	Urea_MB_DIA_2	NA	Urea_MB_DIA_2.raw	1	P35998	P35998	P35998	56.0478	56.0482	1.5449839636332047E-32	7.408315978317245E-30	2.308476865979136E-33	1.846261919604318E-69	0	6.825367540126867E-72	46	365000	VIGSELVQKYVGEGAR	Stripped Sequence	TRUE	1	VIGSELVQKYVGEGAR	1	2	TRUE	_VIGSELVQK[+114]YVGEGAR_	49.27834701538086	FALSE	_VIGSELVQK[GlyGly (K)]YVGEGAR_	_VIGSELVQK[GlyGly (K)]YVGEGAR_	no group specified	LABEL_FREE	FALSE	NaN	1.1895215004603674E-28	3.2631482122734223E-28	90.20982360839844	49.28358181944757	90.2036	3.2631482122734223E-28	3.2631482122734223E-28	3.2631482122734223E-28	3.2631482122734223E-28	FALSE	NaN	59864.7	59864.7	TRUE	TRUE	47.686737060546875	47.685416926757796	2	_VIGSELVQK[+114]YVGEGAR_	_VIGSELVQK[GlyGly (K)]YVGEGAR_	909.9890747070312	909.9936001975943	59864.7
0	MaxLFQ	0	Not Defined	Urea_MB_DIA_2	NA	Urea_MB_DIA_2.raw	1	P35998	P35998	P35998	56.0478	56.0482	1.5449839636332047E-32	7.408315978317245E-30	2.308476865979136E-33	1.846261919604318E-69	0	6.825367540126867E-72	46	365000	KIEFSLPDLEGR	Stripped Sequence	TRUE	1	KIEFSLPDLEGR	2	2	TRUE	_K[+114]IEFSLPDLEGR_	59.77056121826172	FALSE	_K[GlyGly (K)]IEFSLPDLEGR_	_K[GlyGly (K)]IEFSLPDLEGR_	no group specified	LABEL_FREE	FALSE	NaN	9.994060647564595E-42	2.689785432460596E-37	102.05615997314453	59.76244345918103	102.06672374629929	2.689785432460596E-37	2.689785432460596E-37	2.689785432460596E-37	2.689785432460596E-37	FALSE	NaN	553289	553289	TRUE	TRUE	53.945823669433594	53.94521794302995	3	_K[+114]IEFSLPDLEGR_	_K[GlyGly (K)]IEFSLPDLEGR_	506.60345458984375	506.6059992132642	553289
0	MaxLFQ	0	Not Defined	Urea_MB_DIA_2	NA	Urea_MB_DIA_2.raw	1	P35998	P35998	P35998	56.0478	56.0482	1.5449839636332047E-32	7.408315978317245E-30	2.308476865979136E-33	1.846261919604318E-69	0	6.825367540126867E-72	46	365000	KIEFSLPDLEGR	Stripped Sequence	TRUE	1	KIEFSLPDLEGR	2	2	TRUE	_K[+114]IEFSLPDLEGR_	59.77056121826172	FALSE	_K[GlyGly (K)]IEFSLPDLEGR_	_K[GlyGly (K)]IEFSLPDLEGR_	no group specified	LABEL_FREE	FALSE	NaN	3.773026036621514E-21	1.3062482730025354E-22	102.0089111328125	59.72613496438108	102.06672374629929	1.3062482730025354E-22	1.3062482730025354E-22	1.3062482730025354E-22	1.3062482730025354E-22	FALSE	NaN	108317	108317	TRUE	TRUE	43.33222579956055	43.330408645167786	2	_K[+114]IEFSLPDLEGR_	_K[GlyGly (K)]IEFSLPDLEGR_	759.4015502929688	759.4054846912419	108317
0	MaxLFQ	0	Not Defined	Urea_MB_DIA_2	NA	Urea_MB_DIA_2.raw	1	P35998	P35998	P35998	56.0478	56.0482	1.5449839636332047E-32	7.408315978317245E-30	2.308476865979136E-33	1.846261919604318E-69	0	6.825367540126867E-72	46	365000	SYAKFSATPR	Stripped Sequence	TRUE	1	SYAKFSATPR	3	2	TRUE	_SYAK[+114]FSATPR_	-11.7287	FALSE	_SYAK[GlyGly (K)]FSATPR_	_SYAK[GlyGly (K)]FSATPR_	no group specified	LABEL_FREE	FALSE	NaN	2.5814128658746824E-31	3.780438503170764E-30	28.36363983154297	-11.7577	28.386891856257222	3.780438503170764E-30	3.780438503170764E-30	3.780438503170764E-30	3.780438503170764E-30	FALSE	NaN	232909	232909	TRUE	TRUE	49.076473236083984	49.07531172572507	3	_SYAK[+114]FSATPR_	_SYAK[GlyGly (K)]FSATPR_	414.54730224609375	414.54911661079007	232909
0	MaxLFQ	0	Not Defined	Urea_MB_DIA_2	NA	Urea_MB_DIA_2.raw	1	P35998	P35998	P35998	56.0478	56.0482	1.5449839636332047E-32	7.408315978317245E-30	2.308476865979136E-33	1.846261919604318E-69	0	6.825367540126867E-72	46	365000	SYAKFSATPR	Stripped Sequence	TRUE	1	SYAKFSATPR	3	2	TRUE	_SYAK[+114]FSATPR_	-11.7287	FALSE	_SYAK[GlyGly (K)]FSATPR_	_SYAK[GlyGly (K)]FSATPR_	no group specified	LABEL_FREE	FALSE	NaN	1.9884224823088756E-38	4.033727523025243E-35	28.399686813354492	-11.7128	28.386891856257222	4.033727523025243E-35	4.033727523025243E-35	4.033727523025243E-35	4.033727523025243E-35	FALSE	NaN	84063.9	84063.9	TRUE	TRUE	52.46993637084961	52.469162187792136	2	_SYAK[+114]FSATPR_	_SYAK[GlyGly (K)]FSATPR_	621.3173217773438	621.3202689993487	84063.9
0	MaxLFQ	0	Not Defined	Urea_MB_DIA_2	NA	Urea_MB_DIA_2.raw	1	P35998	P35998	P35998	56.0478	56.0482	1.5449839636332047E-32	7.408315978317245E-30	2.308476865979136E-33	1.846261919604318E-69	0	6.825367540126867E-72	46	365000	GVLLFGPPGTGKTLCAR	Stripped Sequence	TRUE	1	GVLLFGPPGTGKTLCAR	4	1	FALSE	_GVLLFGPPGTGK[+114]TLC[+57]AR_	51.95585250854492	FALSE	_GVLLFGPPGTGK[GlyGly (K)]TLC[Carbamidomethyl (C)]AR_	_GVLLFGPPGTGK[GlyGly (K)]TLC[Carbamidomethyl (C)]AR_	no group specified	LABEL_FREE	FALSE	NaN	1.5414283107572988E-43	1.9018806500130024E-38	93.38078308105469	52.04367776200328	93.27670295321107	1.9018806500130024E-38	1.9018806500130024E-38	1.9018806500130024E-38	1.9018806500130024E-38	FALSE	NaN	254217	254217	TRUE	TRUE	54.79816818237305	54.797659741923894	3	_GVLLFGPPGTGK[+114]TLC[+57]AR_	_GVLLFGPPGTGK[GlyGly (K)]TLC[Carbamidomethyl (C)]AR_	620.0049438476562	620.0079088079822	254217
0	MaxLFQ	0	Not Defined	Urea_MB_DIA_2	NA	Urea_MB_DIA_2.raw	1	P35998	P35998	P35998	56.0478	56.0482	1.5449839636332047E-32	7.408315978317245E-30	2.308476865979136E-33	1.846261919604318E-69	0	6.825367540126867E-72	46	365000	ALDEGDIALLKTYGQSTYSR	Stripped Sequence	TRUE	1	ALDEGDIALLKTYGQSTYSR	5	2	FALSE	_ALDEGDIALLK[+114]TYGQSTYSR_	64.52918243408203	FALSE	_ALDEGDIALLK[GlyGly (K)]TYGQSTYSR_	_ALDEGDIALLK[GlyGly (K)]TYGQSTYSR_	no group specified	LABEL_FREE	FALSE	NaN	6.248508682534134E-38	8.682306190082669E-35	107.35403442382812	64.69703442967702	107.19681383107803	8.682306190082669E-35	8.682306190082669E-35	8.682306190082669E-35	8.682306190082669E-35	FALSE	NaN	203844	203844	TRUE	TRUE	52.246700286865234	52.245900623810904	3	_ALDEGDIALLK[+114]TYGQSTYSR_	_ALDEGDIALLK[GlyGly (K)]TYGQSTYSR_	772.389	772.3926061097131	203844
0	MaxLFQ	0	Not Defined	Urea_MB_DIA_2	NA	Urea_MB_DIA_2.raw	1	P35998	P35998	P35998	56.0478	56.0482	1.5449839636332047E-32	7.408315978317245E-30	2.308476865979136E-33	1.846261919604318E-69	0	6.825367540126867E-72	46	365000	ALDEGDIALLKTYGQSTYSR	Stripped Sequence	TRUE	1	ALDEGDIALLKTYGQSTYSR	5	2	FALSE	_ALDEGDIALLK[+114]TYGQSTYSR_	64.52918243408203	FALSE	_ALDEGDIALLK[GlyGly (K)]TYGQSTYSR_	_ALDEGDIALLK[GlyGly (K)]TYGQSTYSR_	no group specified	LABEL_FREE	FALSE	NaN	1.5115191320802523E-09	6.487311304924661E-12	107.269	64.60577447400178	107.19681383107803	6.487311304924661E-12	6.487311304924661E-12	6.487311304924661E-12	6.487311304924661E-12	FALSE	NaN	4617.62	4617.62	TRUE	TRUE	33.42131805419922	33.418369676333754	2	_ALDEGDIALLK[+114]TYGQSTYSR_	_ALDEGDIALLK[GlyGly (K)]TYGQSTYSR_	1158.079345703125	1158.0844453710595	4617.62
0	MaxLFQ	0	Not Defined	Urea_MB_DIA_2	NA	Urea_MB_DIA_2.raw	1	P35998	P35998	P35998	56.0478	56.0482	1.5449839636332047E-32	7.408315978317245E-30	2.308476865979136E-33	1.846261919604318E-69	0	6.825367540126867E-72	46	365000	KACLIFFDEIDAIGGAR	Stripped Sequence	TRUE	1	KACLIFFDEIDAIGGAR	6	2	FALSE	_K[+114]AC[+57]LIFFDEIDAIGGAR_	89.85542297363281	FALSE	_K[GlyGly (K)]AC[Carbamidomethyl (C)]LIFFDEIDAIGGAR_	_K[GlyGly (K)]AC[Carbamidomethyl (C)]LIFFDEIDAIGGAR_	no group specified	LABEL_FREE	FALSE	NaN	3.1956320612188864E-29	1.2466694215936534E-28	123.03691101074219	89.77044891274647	123.0599161402309	1.2466694215936534E-28	1.2466694215936534E-28	1.2466694215936534E-28	1.2466694215936534E-28	FALSE	NaN	163466	163466	TRUE	TRUE	47.99088668823242	47.98960126985054	3	_K[+114]AC[+57]LIFFDEIDAIGGAR_	_K[GlyGly (K)]AC[Carbamidomethyl (C)]LIFFDEIDAIGGAR_	670.675	670.6791532110251	163466
0	MaxLFQ	0	Not Defined	Urea_MB_DIA_2	NA	Urea_MB_DIA_2.raw	1	P35998	P35998	P35998	56.0478	56.0482	1.5449839636332047E-32	7.408315978317245E-30	2.308476865979136E-33	1.846261919604318E-69	0	6.825367540126867E-72	46	365000	FVNLGIEPPKGVLLFGPPGTGKTLCAR	Stripped Sequence	TRUE	2	FVNLGIEPPKGVLLFGPPGTGKTLCAR	7	2	FALSE	_FVNLGIEPPKGVLLFGPPGTGK[+114]TLC[+57]AR_	82.43633270263672	FALSE	_FVNLGIEPPKGVLLFGPPGTGK[GlyGly (K)]TLC[Carbamidomethyl (C)]AR_	_FVNLGIEPPKGVLLFGPPGTGK[GlyGly (K)]TLC[Carbamidomethyl (C)]AR_	no group specified	LABEL_FREE	FALSE	NaN	1.9978302771631524E-24	4.205717979329753E-25	120.8136215209961	82.2237	120.88546986144254	4.205717979329753E-25	4.205717979329753E-25	4.205717979329753E-25	4.205717979329753E-25	FALSE	NaN	113068	113068	TRUE	TRUE	45.333534240722656	45.331945514153354	4	_FVNLGIEPPKGVLLFGPPGTGK[+114]TLC[+57]AR_	_FVNLGIEPPKGVLLFGPPGTGK[GlyGly (K)]TLC[Carbamidomethyl (C)]AR_	738.9086303710938	738.912	113068
0	MaxLFQ	0	Not Defined	Urea_MB_DIA_2	NA	Urea_MB_DIA_2.raw	1	P35998	P35998	P35998	56.0478	56.0482	1.5449839636332047E-32	7.408315978317245E-30	2.308476865979136E-33	1.846261919604318E-69	0	6.825367540126867E-72	46	365000	FVNLGIEPPKGVLLFGPPGTGKTLCAR	Stripped Sequence	TRUE	2	FVNLGIEPPKGVLLFGPPGTGKTLCAR	7	2	FALSE	_FVNLGIEPPK[+114]GVLLFGPPGTGK[+114]TLC[+57]AR_	82.12705993652344	FALSE	_FVNLGIEPPK[GlyGly (K)]GVLLFGPPGTGK[GlyGly (K)]TLC[Carbamidomethyl (C)]AR_	_FVNLGIEPPK[GlyGly (K)]GVLLFGPPGTGK[GlyGly (K)]TLC[Carbamidomethyl (C)]AR_	no group specified	LABEL_FREE	FALSE	NaN	2.9048552906229852E-27	3.4094284491058105E-27	120.78401947021484	82.13637850949512	120.78086083451112	3.4094284491058105E-27	3.4094284491058105E-27	3.4094284491058105E-27	3.4094284491058105E-27	FALSE	NaN	72840.2	72840.2	TRUE	TRUE	46.933040618896484	46.93163445876875	4	_FVNLGIEPPK[+114]GVLLFGPPGTGK[+114]TLC[+57]AR_	_FVNLGIEPPK[GlyGly (K)]GVLLFGPPGTGK[GlyGly (K)]TLC[Carbamidomethyl (C)]AR_	767.4193725585938	767.4237098791571	72840.2
0	MaxLFQ	0	Not Defined	Urea_MB_DIA_2	NA	Urea_MB_DIA_2.raw	1	P35998	P35998	P35998	56.0478	56.0482	1.5449839636332047E-32	7.408315978317245E-30	2.308476865979136E-33	1.846261919604318E-69	0	6.825367540126867E-72	46	365000	FVNLGIEPPKGVLLFGPPGTGK	Stripped Sequence	TRUE	1	FVNLGIEPPKGVLLFGPPGTGK	8	1	FALSE	_FVNLGIEPPK[+114]GVLLFGPPGTGK_	93.04383087158203	FALSE	_FVNLGIEPPK[GlyGly (K)]GVLLFGPPGTGK_	_FVNLGIEPPK[GlyGly (K)]GVLLFGPPGTGK_	no group specified	LABEL_FREE	FALSE	NaN	4.6725603632862346E-32	1.1077327112124651E-30	123.9200210571289	93.11692886355318	123.90150418600444	1.1077327112124651E-30	1.1077327112124651E-30	1.1077327112124651E-30	1.1077327112124651E-30	FALSE	NaN	181042	181042	TRUE	TRUE	49.45106506347656	49.44994630874395	3	_FVNLGIEPPK[+114]GVLLFGPPGTGK_	_FVNLGIEPPK[GlyGly (K)]GVLLFGPPGTGK_	784.4422607421875	784.4470113008457	181042
0	MaxLFQ	0	Not Defined	Urea_MB_DIA_2	NA	Urea_MB_DIA_2.raw	1	P35998	P35998	P35998	56.0478	56.0482	1.5449839636332047E-32	7.408315978317245E-30	2.308476865979136E-33	1.846261919604318E-69	0	6.825367540126867E-72	46	365000	IINADSEDPKYIINVKQFAK	Stripped Sequence	TRUE	2	IINADSEDPKYIINVKQFAK	9	2	FALSE	_IINADSEDPKYIINVK[+114]QFAK_	49.48086166381836	FALSE	_IINADSEDPKYIINVK[GlyGly (K)]QFAK_	_IINADSEDPKYIINVK[GlyGly (K)]QFAK_	no group specified	LABEL_FREE	FALSE	NaN	4.358038224050181E-43	3.59828968785703E-38	90.51117706298828	49.53860151322355	90.44466772231068	3.59828968785703E-38	3.59828968785703E-38	3.59828968785703E-38	3.59828968785703E-38	FALSE	NaN	112781	112781	TRUE	TRUE	54.581451416015625	54.580918239679576	4	_IINADSEDPKYIINVK[+114]QFAK_	_IINADSEDPKYIINVK[GlyGly (K)]QFAK_	605.826	605.8289583305751	112781
0	MaxLFQ	0	Not Defined	Urea_MB_DIA_2	NA	Urea_MB_DIA_2.raw	1	P35998	P35998	P35998	56.0478	56.0482	1.5449839636332047E-32	7.408315978317245E-30	2.308476865979136E-33	1.846261919604318E-69	0	6.825367540126867E-72	46	365000	IINADSEDPKYIINVKQFAK	Stripped Sequence	TRUE	2	IINADSEDPKYIINVKQFAK	9	2	FALSE	_IINADSEDPKYIINVK[+114]QFAK_	49.48086166381836	FALSE	_IINADSEDPKYIINVK[GlyGly (K)]QFAK_	_IINADSEDPKYIINVK[GlyGly (K)]QFAK_	no group specified	LABEL_FREE	FALSE	NaN	5.017769541054305E-41	7.769915147268083E-37	90.49758911132812	49.52680518094016	90.44466772231068	7.769915147268083E-37	7.769915147268083E-37	7.769915147268083E-37	7.769915147268083E-37	FALSE	NaN	19481.4	19481.4	TRUE	TRUE	53.62769317626953	53.62705113869334	3	_IINADSEDPKYIINVK[+114]QFAK_	_IINADSEDPKYIINVK[GlyGly (K)]QFAK_	807.4321899414062	807.4361087494343	19481.4
0	MaxLFQ	0	Not Defined	Urea_MB_DIA_2	NA	Urea_MB_DIA_2.raw	1	P35998	P35998	P35998	56.0478	56.0482	1.5449839636332047E-32	7.408315978317245E-30	2.308476865979136E-33	1.846261919604318E-69	0	6.825367540126867E-72	46	365000	KIATEKDFLEAVNK	Stripped Sequence	TRUE	2	KIATEKDFLEAVNK	10	3	FALSE	_K[+114]IATEKDFLEAVNK_	22.218534469604492	FALSE	_K[GlyGly (K)]IATEKDFLEAVNK_	_K[GlyGly (K)]IATEKDFLEAVNK_	no group specified	LABEL_FREE	FALSE	NaN	6.544764477629058E-41	9.265977801244724E-37	59.86210250854492	22.258703244775724	59.81012129625241	9.265977801244724E-37	9.265977801244724E-37	9.265977801244724E-37	9.265977801244724E-37	FALSE	NaN	94028.3	94028.3	TRUE	TRUE	53.575775146484375	53.575127183023746	3	_K[+114]IATEKDFLEAVNK_	_K[GlyGly (K)]IATEKDFLEAVNK_	573.981	573.9832889918272	94028.3
0	MaxLFQ	0	Not Defined	Urea_MB_DIA_2	NA	Urea_MB_DIA_2.raw	1	P35998	P35998	P35998	56.0478	56.0482	1.5449839636332047E-32	7.408315978317245E-30	2.308476865979136E-33	1.846261919604318E-69	0	6.825367540126867E-72	46	365000	KIATEKDFLEAVNK	Stripped Sequence	TRUE	2	KIATEKDFLEAVNK	10	3	FALSE	_KIATEK[+114]DFLEAVNK_	23.601335525512695	FALSE	_KIATEK[GlyGly (K)]DFLEAVNK_	_KIATEK[GlyGly (K)]DFLEAVNK_	no group specified	LABEL_FREE	FALSE	NaN	4.203895392974451E-45	2.186667978413057E-39	61.41477966308594	23.480737381993837	61.55406656492629	2.186667978413057E-39	2.186667978413057E-39	2.186667978413057E-39	2.186667978413057E-39	FALSE	NaN	25949.2	25949.2	TRUE	TRUE	55.56364440917969	55.56322333960491	3	_KIATEK[+114]DFLEAVNK_	_KIATEK[GlyGly (K)]DFLEAVNK_	573.981	573.9832280630742	25949.2
0	MaxLFQ	0	Not Defined	Urea_MB_DIA_2	NA	Urea_MB_DIA_2.raw	1	P35998	P35998	P35998	56.0478	56.0482	1.5449839636332047E-32	7.408315978317245E-30	2.308476865979136E-33	1.846261919604318E-69	0	6.825367540126867E-72	46	365000	KIATEKDFLEAVNK	Stripped Sequence	TRUE	2	KIATEKDFLEAVNK	10	3	FALSE	_K[+114]IATEK[+114]DFLEAVNK_	23.601335525512695	FALSE	_K[GlyGly (K)]IATEK[GlyGly (K)]DFLEAVNK_	_K[GlyGly (K)]IATEK[GlyGly (K)]DFLEAVNK_	no group specified	LABEL_FREE	FALSE	NaN	2.802596928649634E-45	1.7437983573010816E-39	61.61955261230469	23.658035011507977	61.55406656492629	1.7437983573010816E-39	1.7437983573010816E-39	1.7437983573010816E-39	1.7437983573010816E-39	FALSE	NaN	8307	8307	TRUE	TRUE	55.650245666503906	55.649834481530775	3	_K[+114]IATEK[+114]DFLEAVNK_	_K[GlyGly (K)]IATEK[GlyGly (K)]DFLEAVNK_	611.9949951171875	611.9979182067965	8307
0	MaxLFQ	0	Not Defined	Urea_MB_DIA_2	NA	Urea_MB_DIA_2.raw	1	P35998	P35998	P35998	56.0478	56.0482	1.5449839636332047E-32	7.408315978317245E-30	2.308476865979136E-33	1.846261919604318E-69	0	6.825367540126867E-72	46	365000	QFAKFVVDLSDQVAPTDIEEGMR	Stripped Sequence	TRUE	1	QFAKFVVDLSDQVAPTDIEEGMR	11	1	FALSE	_QFAK[+114]FVVDLSDQVAPTDIEEGMR_	87.52559661865234	FALSE	_QFAK[GlyGly (K)]FVVDLSDQVAPTDIEEGMR_	_QFAK[GlyGly (K)]FVVDLSDQVAPTDIEEGMR_	no group specified	LABEL_FREE	FALSE	NaN	0	5.945527782470944E-40	122.41963195800781	87.5514	122.41244534390576	5.945527782470944E-40	5.945527782470944E-40	5.945527782470944E-40	5.945527782470944E-40	FALSE	NaN	99697	99697	TRUE	TRUE	56.04820251464844	56.047836752167306	3	_QFAK[+114]FVVDLSDQVAPTDIEEGMR_	_QFAK[GlyGly (K)]FVVDLSDQVAPTDIEEGMR_	903.778	903.783	99697
0	MaxLFQ	0	Not Defined	Urea_MB_DIA_2	NA	Urea_MB_DIA_2.raw	1	P35998	P35998	P35998	56.0478	56.0482	1.5449839636332047E-32	7.408315978317245E-30	2.308476865979136E-33	1.846261919604318E-69	0	6.825367540126867E-72	46	365000	THIFKIHAR	Stripped Sequence	TRUE	1	THIFKIHAR	12	2	FALSE	_THIFK[+114]IHAR_	-33.9593	FALSE	_THIFK[GlyGly (K)]IHAR_	_THIFK[GlyGly (K)]IHAR_	no group specified	LABEL_FREE	FALSE	NaN	5.605193857299268E-45	2.7746915466508947E-39	21.47532844543457	-33.7018	21.43145207014228	2.7746915466508947E-39	2.7746915466508947E-39	2.7746915466508947E-39	2.7746915466508947E-39	FALSE	NaN	87344.1	87344.1	TRUE	TRUE	55.472591400146484	55.4722	3	_THIFK[+114]IHAR_	_THIFK[GlyGly (K)]IHAR_	412.90350341796875	412.9053107286907	87344.1
0	MaxLFQ	0	Not Defined	Urea_MB_DIA_2	NA	Urea_MB_DIA_2.raw	1	P35998	P35998	P35998	56.0478	56.0482	1.5449839636332047E-32	7.408315978317245E-30	2.308476865979136E-33	1.846261919604318E-69	0	6.825367540126867E-72	46	365000	THIFKIHAR	Stripped Sequence	TRUE	1	THIFKIHAR	12	2	FALSE	_THIFK[+114]IHAR_	-33.9593	FALSE	_THIFK[GlyGly (K)]IHAR_	_THIFK[GlyGly (K)]IHAR_	no group specified	LABEL_FREE	FALSE	NaN	1.1162826243420888E-38	2.742786947177285E-35	21.44777488708496	-33.8635	21.43145207014228	2.742786947177285E-35	2.742786947177285E-35	2.742786947177285E-35	2.742786947177285E-35	FALSE	NaN	8323.12	8323.12	TRUE	TRUE	52.58192443847656	52.581163037651955	2	_THIFK[+114]IHAR_	_THIFK[GlyGly (K)]IHAR_	618.8516235351562	618.8545483812047	8323.12
0	MaxLFQ	0	Not Defined	Urea_MB_DIA_2	NA	Urea_MB_DIA_2.raw	1	P35998	P35998	P35998	56.0478	56.0482	1.5449839636332047E-32	7.408315978317245E-30	2.308476865979136E-33	1.846261919604318E-69	0	6.825367540126867E-72	46	365000	CTKIINADSEDPKYIINVK	Stripped Sequence	TRUE	2	CTKIINADSEDPKYIINVK	13	2	FALSE	_C[+57]TK[+114]IINADSEDPKYIINVK_	32.84233856201172	FALSE	_C[Carbamidomethyl (C)]TK[GlyGly (K)]IINADSEDPKYIINVK_	_C[Carbamidomethyl (C)]TK[GlyGly (K)]IINADSEDPKYIINVK_	no group specified	LABEL_FREE	FALSE	NaN	1.7473316038590266E-38	3.699718197777304E-35	71.505	32.698638833863136	71.6117	3.699718197777304E-35	3.699718197777304E-35	3.699718197777304E-35	3.699718197777304E-35	FALSE	NaN	59448.7	59448.7	TRUE	TRUE	52.49503707885742	52.49426576077567	4	_C[+57]TK[+114]IINADSEDPKYIINVK_	_C[Carbamidomethyl (C)]TK[GlyGly (K)]IINADSEDPKYIINVK_	584.5545043945312	584.5570259817014	59448.7
0	MaxLFQ	0	Not Defined	Urea_MB_DIA_2	NA	Urea_MB_DIA_2.raw	1	P35998	P35998	P35998	56.0478	56.0482	1.5449839636332047E-32	7.408315978317245E-30	2.308476865979136E-33	1.846261919604318E-69	0	6.825367540126867E-72	46	365000	CTKIINADSEDPKYIINVK	Stripped Sequence	TRUE	2	CTKIINADSEDPKYIINVK	13	2	FALSE	_C[+57]TK[+114]IINADSEDPKYIINVK_	32.84233856201172	FALSE	_C[Carbamidomethyl (C)]TK[GlyGly (K)]IINADSEDPKYIINVK_	_C[Carbamidomethyl (C)]TK[GlyGly (K)]IINADSEDPKYIINVK_	no group specified	LABEL_FREE	FALSE	NaN	1.401298464324817E-45	1.1483059220332147E-39	71.54265594482422	32.749550227979434	71.6117	1.1483059220332147E-39	1.1483059220332147E-39	1.1483059220332147E-39	1.1483059220332147E-39	FALSE	NaN	25211.7	25211.7	TRUE	TRUE	55.81086730957031	55.81047445782937	3	_C[+57]TK[+114]IINADSEDPKYIINVK_	_C[Carbamidomethyl (C)]TK[GlyGly (K)]IINADSEDPKYIINVK_	779.0702514648438	779.0738039493302	25211.7
0	MaxLFQ	0	Not Defined	Urea_MB_DIA_2	NA	Urea_MB_DIA_2.raw	1	P35998	P35998	P35998	56.0478	56.0482	1.5449839636332047E-32	7.408315978317245E-30	2.308476865979136E-33	1.846261919604318E-69	0	6.825367540126867E-72	46	365000	YIINVKQFAK	Stripped Sequence	TRUE	1	YIINVKQFAK	14	2	FALSE	_YIINVK[+114]QFAK_	36.215030670166016	FALSE	_YIINVK[GlyGly (K)]QFAK_	_YIINVK[GlyGly (K)]QFAK_	no group specified	LABEL_FREE	FALSE	NaN	1.0908970988827288E-34	1.500341640291026E-32	74.84354400634766	36.09131338142783	74.9972	1.500341640291026E-32	1.500341640291026E-32	1.500341640291026E-32	1.500341640291026E-32	FALSE	NaN	71081.4	71081.4	TRUE	TRUE	50.73989486694336	50.73892321826434	3	_YIINVK[+114]QFAK_	_YIINVK[GlyGly (K)]QFAK_	446.5907287597656	446.5925287171562	71081.4
0	MaxLFQ	0	Not Defined	Urea_MB_DIA_2	NA	Urea_MB_DIA_2.raw	1	P35998	P35998	P35998	56.0478	56.0482	1.5449839636332047E-32	7.408315978317245E-30	2.308476865979136E-33	1.846261919604318E-69	0	6.825367540126867E-72	46	365000	YIINVKQFAK	Stripped Sequence	TRUE	1	YIINVKQFAK	14	2	FALSE	_YIINVK[+114]QFAK_	36.215030670166016	FALSE	_YIINVK[GlyGly (K)]QFAK_	_YIINVK[GlyGly (K)]QFAK_	no group specified	LABEL_FREE	FALSE	NaN	1.3760750919669704E-42	7.47554718045061E-38	74.87419128417969	36.115984819743716	74.9972	7.47554718045061E-38	7.47554718045061E-38	7.47554718045061E-38	7.47554718045061E-38	FALSE	NaN	13256.4	13256.4	TRUE	TRUE	54.34507751464844	54.34451735877505	2	_YIINVK[+114]QFAK_	_YIINVK[GlyGly (K)]QFAK_	669.3824462890625	669.3855869976996	13256.4
0	MaxLFQ	0	Not Defined	Urea_MB_DIA_2	NA	Urea_MB_DIA_2.raw	1	P35998	P35998	P35998	56.0478	56.0482	1.5449839636332047E-32	7.408315978317245E-30	2.308476865979136E-33	1.846261919604318E-69	0	6.825367540126867E-72	46	365000	IATEKDFLEAVNK	Stripped Sequence	TRUE	1	IATEKDFLEAVNK	15	2	FALSE	_IATEK[+114]DFLEAVNK_	36.51680374145508	FALSE	_IATEK[GlyGly (K)]DFLEAVNK_	_IATEK[GlyGly (K)]DFLEAVNK_	no group specified	LABEL_FREE	FALSE	NaN	1.5799721617608227E-20	4.0849290673552663E-22	75.30309295654297	36.44163123375734	75.4059	4.0849290673552663E-22	4.0849290673552663E-22	4.0849290673552663E-22	4.0849290673552663E-22	FALSE	NaN	77298.6	77298.6	TRUE	TRUE	42.925193786621094	42.92333017390393	3	_IATEK[+114]DFLEAVNK_	_IATEK[GlyGly (K)]DFLEAVNK_	531.2824096679688	531.2847223079098	77298.6
0	MaxLFQ	0	Not Defined	Urea_MB_DIA_2	NA	Urea_MB_DIA_2.raw	1	P35998	P35998	P35998	56.0478	56.0482	1.5449839636332047E-32	7.408315978317245E-30	2.308476865979136E-33	1.846261919604318E-69	0	6.825367540126867E-72	46	365000	IATEKDFLEAVNK	Stripped Sequence	TRUE	1	IATEKDFLEAVNK	15	2	FALSE	_IATEK[+114]DFLEAVNK_	36.51680374145508	FALSE	_IATEK[GlyGly (K)]DFLEAVNK_	_IATEK[GlyGly (K)]DFLEAVNK_	no group specified	LABEL_FREE	FALSE	NaN	8.409192084413227E-41	1.0926336043073195E-36	75.32414245605469	36.457019606436226	75.4059	1.0926336043073195E-36	1.0926336043073195E-36	1.0926336043073195E-36	1.0926336043073195E-36	FALSE	NaN	2651.078369140625	2651.078369140625	TRUE	TRUE	53.526893615722656	53.526240072961286	2	_IATEK[+114]DFLEAVNK_	_IATEK[GlyGly (K)]DFLEAVNK_	796.42	796.4236016325834	2651.078369140625
0	MaxLFQ	0	Not Defined	Urea_MB_DIA_2	NA	Urea_MB_DIA_2.raw	1	P35998	P35998	P35998	56.0478	56.0482	1.5449839636332047E-32	7.408315978317245E-30	2.308476865979136E-33	1.846261919604318E-69	0	6.825367540126867E-72	46	365000	NKYQIHIPLPPK	Stripped Sequence	TRUE	1	NKYQIHIPLPPK	16	2	FALSE	_NK[+114]YQIHIPLPPK_	27.24248695373535	FALSE	_NK[GlyGly (K)]YQIHIPLPPK_	_NK[GlyGly (K)]YQIHIPLPPK_	no group specified	LABEL_FREE	FALSE	NaN	2.038269400427524E-30	1.6822958133125424E-29	65.5488	27.401898959475897	65.34297422613218	1.6822958133125424E-29	1.6822958133125424E-29	1.6822958133125424E-29	1.6822958133125424E-29	FALSE	NaN	50144.4	50144.4	TRUE	TRUE	48.616477966308594	48.61526395243942	4	_NK[+114]YQIHIPLPPK_	_NK[GlyGly (K)]YQIHIPLPPK_	391.2266845703125	391.22824847582126	50144.4
0	MaxLFQ	0	Not Defined	Urea_MB_DIA_2	NA	Urea_MB_DIA_2.raw	1	P35998	P35998	P35998	56.0478	56.0482	1.5449839636332047E-32	7.408315978317245E-30	2.308476865979136E-33	1.846261919604318E-69	0	6.825367540126867E-72	46	365000	NKYQIHIPLPPK	Stripped Sequence	TRUE	1	NKYQIHIPLPPK	16	2	FALSE	_NK[+114]YQIHIPLPPK_	27.24248695373535	FALSE	_NK[GlyGly (K)]YQIHIPLPPK_	_NK[GlyGly (K)]YQIHIPLPPK_	no group specified	LABEL_FREE	FALSE	NaN	1.5228958372137669E-10	6.870464166784254E-13	65.46916961669922	27.3405	65.34297422613218	6.870464166784254E-13	6.870464166784254E-13	6.870464166784254E-13	6.870464166784254E-13	FALSE	NaN	18352.7	18352.7	TRUE	TRUE	34.5734	34.570535928226555	3	_NK[+114]YQIHIPLPPK_	_NK[GlyGly (K)]YQIHIPLPPK_	521.3	521.3021081349857	18352.7
0	MaxLFQ	0	Not Defined	Urea_MB_DIA_2	NA	Urea_MB_DIA_2.raw	1	P35998	P35998	P35998	56.0478	56.0482	1.5449839636332047E-32	7.408315978317245E-30	2.308476865979136E-33	1.846261919604318E-69	0	6.825367540126867E-72	46	365000	GNIKVLMATNRPDTLDPALMR	Stripped Sequence	TRUE	2	GNIKVLMATNRPDTLDPALMR	17	2	FALSE	_GNIK[+114]VLMATNRPDTLDPALMR_	52.92654800415039	FALSE	_GNIK[GlyGly (K)]VLMATNRPDTLDPALMR_	_GNIK[GlyGly (K)]VLMATNRPDTLDPALMR_	no group specified	LABEL_FREE	FALSE	NaN	1.9583566428478616E-40	1.8965384263516875E-36	94.40187072753906	52.8664	94.48258961537843	1.8965384263516875E-36	1.8965384263516875E-36	1.8965384263516875E-36	1.8965384263516875E-36	FALSE	NaN	33302.7	33302.7	TRUE	TRUE	53.36265182495117	53.36197953575671	3	_GNIK[+114]VLMATNRPDTLDPALMR_	_GNIK[GlyGly (K)]VLMATNRPDTLDPALMR_	814.098	814.1021841736301	33302.7
0	MaxLFQ	0	Not Defined	Urea_MB_DIA_2	NA	Urea_MB_DIA_2.raw	1	P35998	P35998	P35998	56.0478	56.0482	1.5449839636332047E-32	7.408315978317245E-30	2.308476865979136E-33	1.846261919604318E-69	0	6.825367540126867E-72	46	365000	GNIKVLMATNRPDTLDPALMR	Stripped Sequence	TRUE	2	GNIKVLMATNRPDTLDPALMR	17	2	FALSE	_GNIK[+114]VLMATNRPDTLDPALMR_	52.92654800415039	FALSE	_GNIK[GlyGly (K)]VLMATNRPDTLDPALMR_	_GNIK[GlyGly (K)]VLMATNRPDTLDPALMR_	no group specified	LABEL_FREE	FALSE	NaN	9.935080806833234E-34	7.119904391081916E-32	94.44232940673828	52.89656966933628	94.48258961537843	7.119904391081916E-32	7.119904391081916E-32	7.119904391081916E-32	7.119904391081916E-32	FALSE	NaN	25723.7	25723.7	TRUE	TRUE	50.27682876586914	50.27580426317751	4	_GNIK[+114]VLMATNRPDTLDPALMR_	_GNIK[GlyGly (K)]VLMATNRPDTLDPALMR_	610.825	610.8284817408147	25723.7
0	MaxLFQ	0	Not Defined	Urea_MB_DIA_2	NA	Urea_MB_DIA_2.raw	1	P35998	P35998	P35998	56.0478	56.0482	1.5449839636332047E-32	7.408315978317245E-30	2.308476865979136E-33	1.846261919604318E-69	0	6.825367540126867E-72	46	365000	IATEKDFLEAVNKVIK	Stripped Sequence	TRUE	2	IATEKDFLEAVNKVIK	18	2	FALSE	_IATEKDFLEAVNK[+114]VIK_	68.09171295166016	FALSE	_IATEKDFLEAVNK[GlyGly (K)]VIK_	_IATEKDFLEAVNK[GlyGly (K)]VIK_	no group specified	LABEL_FREE	FALSE	NaN	2.550363205071167E-43	2.602751168918091E-38	111.72860717773438	68.31786292833603	111.47649617529447	2.602751168918091E-38	2.602751168918091E-38	2.602751168918091E-38	2.602751168918091E-38	FALSE	NaN	44957.7	44957.7	TRUE	TRUE	54.69237518310547	54.691854667523835	3	_IATEKDFLEAVNK[+114]VIK_	_IATEKDFLEAVNK[GlyGly (K)]VIK_	644.6981811523438	644.7013343215879	44957.7
0	MaxLFQ	0	Not Defined	Urea_MB_DIA_2	NA	Urea_MB_DIA_2.raw	1	P35998	P35998	P35998	56.0478	56.0482	1.5449839636332047E-32	7.408315978317245E-30	2.308476865979136E-33	1.846261919604318E-69	0	6.825367540126867E-72	46	365000	IATEKDFLEAVNKVIK	Stripped Sequence	TRUE	2	IATEKDFLEAVNKVIK	18	2	FALSE	_IATEKDFLEAVNK[+114]VIK_	68.09171295166016	FALSE	_IATEKDFLEAVNK[GlyGly (K)]VIK_	_IATEKDFLEAVNK[GlyGly (K)]VIK_	no group specified	LABEL_FREE	FALSE	NaN	5.108219093521633E-24	8.43463269853065E-25	111.77440643310547	68.35971113442258	111.47649617529447	8.43463269853065E-25	8.43463269853065E-25	8.43463269853065E-25	8.43463269853065E-25	FALSE	NaN	4877.98	4877.98	TRUE	TRUE	45.096073150634766	45.094457320437236	4	_IATEKDFLEAVNK[+114]VIK_	_IATEKDFLEAVNK[GlyGly (K)]VIK_	483.7754821777344	483.7777127918416	4877.98
0	MaxLFQ	0	Not Defined	Urea_MB_DIA_2	NA	Urea_MB_DIA_2.raw	1	P35998	P35998	P35998	56.0478	56.0482	1.5449839636332047E-32	7.408315978317245E-30	2.308476865979136E-33	1.846261919604318E-69	0	6.825367540126867E-72	46	365000	GNIKVLMATNR	Stripped Sequence	TRUE	1	GNIKVLMATNR	20	2	FALSE	_GNIK[+114]VLMATNR_	6.737907409667969	FALSE	_GNIK[GlyGly (K)]VLMATNR_	_GNIK[GlyGly (K)]VLMATNR_	no group specified	LABEL_FREE	FALSE	NaN	2.906462572123854E-38	5.198199251015564E-35	44.83233642578125	6.755830507715994	44.8114	5.198199251015564E-35	5.198199251015564E-35	5.198199251015564E-35	5.198199251015564E-35	FALSE	NaN	26816	26816	TRUE	TRUE	52.39611053466797	52.3953	2	_GNIK[+114]VLMATNR_	_GNIK[GlyGly (K)]VLMATNR_	665.8666381835938	665.8700480867625	26816
0	MaxLFQ	0	Not Defined	Urea_MB_DIA_2	NA	Urea_MB_DIA_2.raw	1	P35998	P35998	P35998	56.0478	56.0482	1.5449839636332047E-32	7.408315978317245E-30	2.308476865979136E-33	1.846261919604318E-69	0	6.825367540126867E-72	46	365000	GNIKVLMATNR	Stripped Sequence	TRUE	1	GNIKVLMATNR	20	2	FALSE	_GNIK[+114]VLMATNR_	6.737907409667969	FALSE	_GNIK[GlyGly (K)]VLMATNR_	_GNIK[GlyGly (K)]VLMATNR_	no group specified	LABEL_FREE	FALSE	NaN	5.819428159992852E-23	5.214192266439229E-24	44.80551528930664	6.732844430130945	44.8114	5.214192266439229E-24	5.214192266439229E-24	5.214192266439229E-24	5.214192266439229E-24	FALSE	NaN	16449.1	16449.1	TRUE	TRUE	44.46723556518555	44.465547959944246	3	_GNIK[+114]VLMATNR_	_GNIK[GlyGly (K)]VLMATNR_	444.2468566894531	444.2489507430082	16449.1
0	MaxLFQ	0	Not Defined	Urea_MB_DIA_2	NA	Urea_MB_DIA_2.raw	1	P35998	P35998	P35998	56.0478	56.0482	1.5449839636332047E-32	7.408315978317245E-30	2.308476865979136E-33	1.846261919604318E-69	0	6.825367540126867E-72	46	365000	CTKIINADSEDPK	Stripped Sequence	TRUE	1	CTKIINADSEDPK	21	2	FALSE	_C[+57]TK[+114]IINADSEDPK_	-15.2601	FALSE	_C[Carbamidomethyl (C)]TK[GlyGly (K)]IINADSEDPK_	_C[Carbamidomethyl (C)]TK[GlyGly (K)]IINADSEDPK_	no group specified	LABEL_FREE	FALSE	NaN	6.285549597205202E-37	4.164820351202451E-34	25.894590377807617	-15.2829	25.909273508421926	4.164820351202451E-34	4.164820351202451E-34	4.164820351202451E-34	4.164820351202451E-34	FALSE	NaN	34127.7	34127.7	TRUE	TRUE	51.79069900512695	51.78984729443312	3	_C[+57]TK[+114]IINADSEDPK_	_C[Carbamidomethyl (C)]TK[GlyGly (K)]IINADSEDPK_	535.5910034179688	535.5934789792881	34127.7
0	MaxLFQ	0	Not Defined	Urea_MB_DIA_2	NA	Urea_MB_DIA_2.raw	1	P35998	P35998	P35998	56.0478	56.0482	1.5449839636332047E-32	7.408315978317245E-30	2.308476865979136E-33	1.846261919604318E-69	0	6.825367540126867E-72	46	365000	CTKIINADSEDPK	Stripped Sequence	TRUE	1	CTKIINADSEDPK	21	2	FALSE	_C[+57]TK[+114]IINADSEDPK_	-15.2601	FALSE	_C[Carbamidomethyl (C)]TK[GlyGly (K)]IINADSEDPK_	_C[Carbamidomethyl (C)]TK[GlyGly (K)]IINADSEDPK_	no group specified	LABEL_FREE	FALSE	NaN	6.80328192655918E-29	2.16765787721629E-28	25.86697769165039	-15.3256	25.909273508421926	2.16765787721629E-28	2.16765787721629E-28	2.16765787721629E-28	2.16765787721629E-28	FALSE	NaN	7444.48	7444.48	TRUE	TRUE	47.81645965576172	47.8152	2	_C[+57]TK[+114]IINADSEDPK_	_C[Carbamidomethyl (C)]TK[GlyGly (K)]IINADSEDPK_	802.8828735351562	802.8867302628613	7444.48
0	MaxLFQ	0	Not Defined	Urea_MB_DIA_2	NA	Urea_MB_DIA_2.raw	1	P35998	P35998	P35998	56.0478	56.0482	1.5449839636332047E-32	7.408315978317245E-30	2.308476865979136E-33	1.846261919604318E-69	0	6.825367540126867E-72	46	365000	QVEDDIQQLLKK	Stripped Sequence	TRUE	1	QVEDDIQQLLKK	22	1	FALSE	_QVEDDIQQLLK[+114]K_	44.558	FALSE	_QVEDDIQQLLK[GlyGly (K)]K_	_QVEDDIQQLLK[GlyGly (K)]K_	no group specified	LABEL_FREE	FALSE	NaN	2.0197759121220214E-18	2.2260899753096168E-20	84.84546661376953	44.515254014936644	84.89881087857995	2.2260899753096168E-20	2.2260899753096168E-20	2.2260899753096168E-20	2.2260899753096168E-20	FALSE	NaN	29796	29796	TRUE	TRUE	41.48275375366211	41.480725501936575	3	_QVEDDIQQLLK[+114]K_	_QVEDDIQQLLK[GlyGly (K)]K_	524.2860107421875	524.288	29796
0	MaxLFQ	0	Not Defined	Urea_MB_DIA_2	NA	Urea_MB_DIA_2.raw	1	P35998	P35998	P35998	56.0478	56.0482	1.5449839636332047E-32	7.408315978317245E-30	2.308476865979136E-33	1.846261919604318E-69	0	6.825367540126867E-72	46	365000	EQIEKLREVVETPLLHPER	Stripped Sequence	TRUE	2	EQIEKLREVVETPLLHPER	23	1	FALSE	_EQIEK[+114]LREVVETPLLHPER_	49.63681411743164	FALSE	_EQIEK[GlyGly (K)]LREVVETPLLHPER_	_EQIEK[GlyGly (K)]LREVVETPLLHPER_	no group specified	LABEL_FREE	FALSE	NaN	1.540726391028696E-26	1.1642880328530368E-26	90.60987091064453	49.624282228786704	90.62430613449436	1.1642880328530368E-26	1.1642880328530368E-26	1.1642880328530368E-26	1.1642880328530368E-26	FALSE	NaN	21669.5	21669.5	TRUE	TRUE	46.532012939453125	46.53056100633104	4	_EQIEK[+114]LREVVETPLLHPER_	_EQIEK[GlyGly (K)]LREVVETPLLHPER_	608.0841064453125	608.0871193055877	21669.5
0	MaxLFQ	0	Not Defined	Urea_MB_DIA_2	NA	Urea_MB_DIA_2.raw	1	P35998	P35998	P35998	56.0478	56.0482	1.5449839636332047E-32	7.408315978317245E-30	2.308476865979136E-33	1.846261919604318E-69	0	6.825367540126867E-72	46	365000	QIKQVEDDIQQLLK	Stripped Sequence	TRUE	1	QIKQVEDDIQQLLK	24	1	FALSE	_QIK[+114]QVEDDIQQLLK_	63.67412185668945	FALSE	_QIK[GlyGly (K)]QVEDDIQQLLK_	_QIK[GlyGly (K)]QVEDDIQQLLK_	no group specified	LABEL_FREE	FALSE	NaN	9.285674360946654E-34	6.785132287208375E-32	106.37200164794922	63.67778135157242	106.36840463685104	6.785132287208375E-32	6.785132287208375E-32	6.785132287208375E-32	6.785132287208375E-32	FALSE	NaN	20038.8	20038.8	TRUE	TRUE	50.29111099243164	50.29008811990249	3	_QIK[+114]QVEDDIQQLLK_	_QIK[GlyGly (K)]QVEDDIQQLLK_	604.6669311523438	604.6700778115393	20038.8
0	MaxLFQ	0	Not Defined	Urea_MB_DIA_2	NA	Urea_MB_DIA_2.raw	1	P35998	P35998	P35998	56.0478	56.0482	1.5449839636332047E-32	7.408315978317245E-30	2.308476865979136E-33	1.846261919604318E-69	0	6.825367540126867E-72	46	365000	KINELTGIK	Stripped Sequence	TRUE	1	KINELTGIK	25	1	FALSE	_K[+114]INELTGIK_	-6.04919	FALSE	_K[GlyGly (K)]INELTGIK_	_K[GlyGly (K)]INELTGIK_	no group specified	LABEL_FREE	FALSE	NaN	1.559410511927259E-32	5.058589353950218E-31	33.24075698852539	-5.94962	33.13992612050722	5.058589353950218E-31	5.058589353950218E-31	5.058589353950218E-31	5.058589353950218E-31	FALSE	NaN	18310.7	18310.7	TRUE	TRUE	49.68888854980469	49.68779694006393	2	_K[+114]INELTGIK_	_K[GlyGly (K)]INELTGIK_	565.3323974609375	565.3352710332441	18310.7
0	MaxLFQ	0	Not Defined	Urea_MB_DIA_2	NA	Urea_MB_DIA_2.raw	1	P35998	P35998	P35998	56.0478	56.0482	1.5449839636332047E-32	7.408315978317245E-30	2.308476865979136E-33	1.846261919604318E-69	0	6.825367540126867E-72	46	365000	IDPTVTMMQVEEKPDVTYSDVGGCKEQIEK	Stripped Sequence	TRUE	2	IDPTVTMMQVEEKPDVTYSDVGGCKEQIEK	26	1	FALSE	_IDPTVTMMQVEEKPDVTYSDVGGC[+57]K[+114]EQIEK_	53.695430755615234	FALSE	_IDPTVTMMQVEEKPDVTYSDVGGC[Carbamidomethyl (C)]K[GlyGly (K)]EQIEK_	_IDPTVTMMQVEEKPDVTYSDVGGC[Carbamidomethyl (C)]K[GlyGly (K)]EQIEK_	no group specified	LABEL_FREE	FALSE	NaN	1.0985011041286059E-20	3.054211936143462E-22	95.52291107177734	53.72903465480219	95.48220292717374	3.054211936143462E-22	3.054211936143462E-22	3.054211936143462E-22	3.054211936143462E-22	FALSE	NaN	7571.45	7571.45	TRUE	TRUE	43.029300689697266	43.02744895966284	4	_IDPTVTMMQVEEKPDVTYSDVGGC[+57]K[+114]EQIEK_	_IDPTVTMMQVEEKPDVTYSDVGGC[Carbamidomethyl (C)]K[GlyGly (K)]EQIEK_	885.9190063476562	885.9235359143858	7571.45
0	MaxLFQ	0	Not Defined	Urea_MB_DIA_2	NA	Urea_MB_DIA_2.raw	1	P35998	P35998	P35998	56.0478	56.0482	1.5449839636332047E-32	7.408315978317245E-30	2.308476865979136E-33	1.846261919604318E-69	0	6.825367540126867E-72	46	365000	IINADSEDPKYIINVK	Stripped Sequence	TRUE	1	IINADSEDPKYIINVK	27	1	FALSE	_IINADSEDPK[+114]YIINVK_	38.057586669921875	FALSE	_IINADSEDPK[GlyGly (K)]YIINVK_	_IINADSEDPK[GlyGly (K)]YIINVK_	no group specified	LABEL_FREE	FALSE	NaN	1.0301484051962208E-29	5.455031755273103E-29	77.59114074707031	38.10163785651977	77.53594474015856	5.455031755273103E-29	5.455031755273103E-29	5.455031755273103E-29	5.455031755273103E-29	FALSE	NaN	12387.3	12387.3	TRUE	TRUE	48.25004577636719	48.24878993820653	3	_IINADSEDPK[+114]YIINVK_	_IINADSEDPK[GlyGly (K)]YIINVK_	649.3458251953125	649.3488624164223	12387.3
0	MaxLFQ	0	Not Defined	Urea_MB_DIA_2	NA	Urea_MB_DIA_2.raw	1	P35998	P35998	P35998	56.0478	56.0482	1.5449839636332047E-32	7.408315978317245E-30	2.308476865979136E-33	1.846261919604318E-69	0	6.825367540126867E-72	46	365000	EQIEKLR	Stripped Sequence	TRUE	1	EQIEKLR	29	1	FALSE	_EQIEK[+114]LR_	-36.3358	FALSE	_EQIEK[GlyGly (K)]LR_	_EQIEK[GlyGly (K)]LR_	no group specified	LABEL_FREE	FALSE	NaN	1.02559506899293E-19	1.8556752973836625E-21	21.060705184936523	-36.1434	21.028789503385216	1.8556752973836625E-21	1.8556752973836625E-21	1.8556752973836625E-21	1.8556752973836625E-21	FALSE	NaN	3203.39	3203.39	TRUE	TRUE	42.38095474243164	42.37902901068387	2	_EQIEK[+114]LR_	_EQIEK[GlyGly (K)]LR_	515.2880249023438	515.2902077723546	3203.39
0	MaxLFQ	0	Not Defined	Urea_MB_DIA_2	NA	Urea_MB_DIA_2.raw	1	P36404	P36404	P36404	53.1748	53.1755	7.232601803818476E-29	2.0614114122551003E-26	3.1433170296408746E-29	3.5377621935223105E-59	0	2.055046293071339E-62	5	15058.1	GLLTILKK	Stripped Sequence	TRUE	1	GLLTILKK	2	2	TRUE	_GLLTILK[+114]K_	31.03228759765625	FALSE	_GLLTILK[GlyGly (K)]K_	_GLLTILK[GlyGly (K)]K_	no group specified	LABEL_FREE	FALSE	NaN	7.981070492277987E-23	6.622572327773151E-24	70.07850646972656	31.10035567571398	69.97898777007114	6.622572327773151E-24	6.622572327773151E-24	6.622572327773151E-24	6.622572327773151E-24	FALSE	NaN	7988.08	7988.08	TRUE	TRUE	44.38394546508789	44.38224835317791	2	_GLLTILK[+114]K_	_GLLTILK[GlyGly (K)]K_	500.3316955566406	500.33395682910384	7988.08
0	MaxLFQ	0	Not Defined	Urea_MB_DIA_2	NA	Urea_MB_DIA_2.raw	1	P36404	P36404	P36404	53.1748	53.1755	7.232601803818476E-29	2.0614114122551003E-26	3.1433170296408746E-29	3.5377621935223105E-59	0	2.055046293071339E-62	5	15058.1	GFKLNIWDVGGQK	Stripped Sequence	TRUE	1	GFKLNIWDVGGQK	3	1	TRUE	_GFK[+114]LNIWDVGGQK_	59.330284118652344	FALSE	_GFK[GlyGly (K)]LNIWDVGGQK_	_GFK[GlyGly (K)]LNIWDVGGQK_	no group specified	LABEL_FREE	FALSE	NaN	4.6500474106777325E-29	1.6412150911564529E-28	101.515	59.346692725812986	101.49378392888427	1.6412150911564529E-28	1.6412150911564529E-28	1.6412150911564529E-28	1.6412150911564529E-28	FALSE	NaN	10359.6	10359.6	TRUE	TRUE	47.90444564819336	47.9032	3	_GFK[+114]LNIWDVGGQK_	_GFK[GlyGly (K)]LNIWDVGGQK_	525.9474487304688	525.9499545255225	10359.6
0	MaxLFQ	0	Not Defined	Urea_MB_DIA_2	NA	Urea_MB_DIA_2.raw	1	P36404	P36404	P36404	53.1748	53.1755	7.232601803818476E-29	2.0614114122551003E-26	3.1433170296408746E-29	3.5377621935223105E-59	0	2.055046293071339E-62	5	15058.1	LNIWDVGGQKSLR	Stripped Sequence	TRUE	1	LNIWDVGGQKSLR	4	1	FALSE	_LNIWDVGGQK[+114]SLR_	45.317909240722656	FALSE	_LNIWDVGGQK[GlyGly (K)]SLR_	_LNIWDVGGQK[GlyGly (K)]SLR_	no group specified	LABEL_FREE	FALSE	NaN	2.883697257087052E-34	2.9721632385320727E-32	85.8847	45.401832663941306	85.78517931851925	2.9721632385320727E-32	2.9721632385320727E-32	2.9721632385320727E-32	2.9721632385320727E-32	FALSE	NaN	10140.9	10140.9	TRUE	TRUE	50.53705596923828	50.53606116868174	3	_LNIWDVGGQK[+114]SLR_	_LNIWDVGGQK[GlyGly (K)]SLR_	533.958	533.961	10140.9
0	MaxLFQ	0	Not Defined	Urea_MB_DIA_2	NA	Urea_MB_DIA_2.raw	1	P36406	P36406	P36406	55.7829	55.7833	2.976729029968646E-32	1.3646644561746935E-29	5.722027271675726E-33	1.7835672862162515E-68	0	4.840074046719813E-71	4	266209	ATLVVNKLGAGVDSGR	Stripped Sequence	TRUE	1	ATLVVNKLGAGVDSGR	1	1	TRUE	_[+42]ATLVVNK[+114]LGAGVDSGR_	66.34272003173828	FALSE	_[Acetyl (Protein N-term)]ATLVVNK[GlyGly (K)]LGAGVDSGR_	_[Acetyl (Protein N-term)]ATLVVNK[GlyGly (K)]LGAGVDSGR_	no group specified	LABEL_FREE	FALSE	NaN	1.401298464324817E-45	1.2243519315144821E-39	109.36524200439453	66.4454	109.21553646207167	1.2243519315144821E-39	1.2243519315144821E-39	1.2243519315144821E-39	1.2243519315144821E-39	FALSE	NaN	536254	536254	TRUE	TRUE	55.78325271606445	55.782856712414805	2	_[+42]ATLVVNK[+114]LGAGVDSGR_	_[Acetyl (Protein N-term)]ATLVVNK[GlyGly (K)]LGAGVDSGR_	856.9681396484375	856.9721418219785	536254
0	MaxLFQ	0	Not Defined	Urea_MB_DIA_2	NA	Urea_MB_DIA_2.raw	1	P36406	P36406	P36406	55.7829	55.7833	2.976729029968646E-32	1.3646644561746935E-29	5.722027271675726E-33	1.7835672862162515E-68	0	4.840074046719813E-71	4	266209	VVLAKQEITR	Stripped Sequence	TRUE	1	VVLAKQEITR	3	1	TRUE	_VVLAK[+114]QEITR_	-4.66579	FALSE	_VVLAK[GlyGly (K)]QEITR_	_VVLAK[GlyGly (K)]QEITR_	no group specified	LABEL_FREE	FALSE	NaN	3.7332299997712044E-26	2.2357242290669085E-26	34.53413391113281	-4.59709	34.47369486935544	2.2357242290669085E-26	2.2357242290669085E-26	2.2357242290669085E-26	2.2357242290669085E-26	FALSE	NaN	17623.2	17623.2	TRUE	TRUE	46.317325592041016	46.31584915466837	3	_VVLAK[+114]QEITR_	_VVLAK[GlyGly (K)]QEITR_	424.2541198730469	424.2562529178517	17623.2
0	MaxLFQ	0	Not Defined	Urea_MB_DIA_2	NA	Urea_MB_DIA_2.raw	1	P36406	P36406	P36406	55.7829	55.7833	2.976729029968646E-32	1.3646644561746935E-29	5.722027271675726E-33	1.7835672862162515E-68	0	4.840074046719813E-71	4	266209	HQGHKHSVLEPEANQIR	Stripped Sequence	TRUE	1	HQGHKHSVLEPEANQIR	4	1	FALSE	_HQGHK[+114]HSVLEPEANQIR_	-42.1752	FALSE	_HQGHK[GlyGly (K)]HSVLEPEANQIR_	_HQGHK[GlyGly (K)]HSVLEPEANQIR_	no group specified	LABEL_FREE	FALSE	NaN	2.870475544236616E-17	2.2388838087212733E-19	20.022174835205078	-42.2798	20.040696713324074	2.2388838087212733E-19	2.2388838087212733E-19	2.2388838087212733E-19	2.2388838087212733E-19	FALSE	NaN	819.623	819.623	TRUE	TRUE	40.64397430419922	40.64185031482522	4	_HQGHK[+114]HSVLEPEANQIR_	_HQGHK[GlyGly (K)]HSVLEPEANQIR_	524.2701416015625	524.2721656551082	819.623
0	MaxLFQ	0	Not Defined	Urea_MB_DIA_2	NA	Urea_MB_DIA_2.raw	1	P36507	P36507	P36507	53.3552	53.3558	4.085029217875896E-29	1.2074535356534155E-26	1.765747533027407E-29	8.487939413464736E-60	0	5.114757103624426E-63	11	32072.7	DVKPSNILVNSR	Stripped Sequence	FALSE	1	DVKPSNILVNSR	1	2	TRUE	_DVK[+114]PSNILVNSR_	14.462203025817871	FALSE	_DVK[GlyGly (K)]PSNILVNSR_	_DVK[GlyGly (K)]PSNILVNSR_	no group specified	LABEL_FREE	FALSE	NaN	1.847963190607431E-38	3.8427296466714754E-35	52.23551940917969	14.471261329088868	52.22643522563979	3.8427296466714754E-35	3.8427296466714754E-35	3.8427296466714754E-35	3.8427296466714754E-35	FALSE	NaN	94441.6	94441.6	TRUE	TRUE	52.48416519165039	52.4834	3	_DVK[+114]PSNILVNSR_	_DVK[GlyGly (K)]PSNILVNSR_	485.9353332519531	485.9377423710664	94441.6
0	MaxLFQ	0	Not Defined	Urea_MB_DIA_2	NA	Urea_MB_DIA_2.raw	1	P36507	P36507	P36507	53.3552	53.3558	4.085029217875896E-29	1.2074535356534155E-26	1.765747533027407E-29	8.487939413464736E-60	0	5.114757103624426E-63	11	32072.7	DVKPSNILVNSR	Stripped Sequence	FALSE	1	DVKPSNILVNSR	1	2	TRUE	_DVK[+114]PSNILVNSR_	14.462203025817871	FALSE	_DVK[GlyGly (K)]PSNILVNSR_	_DVK[GlyGly (K)]PSNILVNSR_	no group specified	LABEL_FREE	FALSE	NaN	3.36915841503586E-32	8.767076673818265E-31	52.19382858276367	14.429689277221325	52.22643522563979	8.767076673818265E-31	8.767076673818265E-31	8.767076673818265E-31	8.767076673818265E-31	FALSE	NaN	21393.2	21393.2	TRUE	TRUE	49.52215576171875	49.52104512122437	2	_DVK[+114]PSNILVNSR_	_DVK[GlyGly (K)]PSNILVNSR_	728.3993530273438	728.4029015813878	21393.2
0	MaxLFQ	0	Not Defined	Urea_MB_DIA_2	NA	Urea_MB_DIA_2.raw	1	P36507	P36507	P36507	53.3552	53.3558	4.085029217875896E-29	1.2074535356534155E-26	1.765747533027407E-29	8.487939413464736E-60	0	5.114757103624426E-63	11	32072.7	CLIKNPAER	Stripped Sequence	FALSE	1	CLIKNPAER	2	2	TRUE	_C[+57]LIK[+114]NPAER_	-9.66883	FALSE	_C[Carbamidomethyl (C)]LIK[GlyGly (K)]NPAER_	_C[Carbamidomethyl (C)]LIK[GlyGly (K)]NPAER_	no group specified	LABEL_FREE	FALSE	NaN	2.2888992278137256E-21	8.812985556496792E-23	30.0137	-9.68876	30.0293	8.812985556496792E-23	8.812985556496792E-23	8.812985556496792E-23	8.812985556496792E-23	FALSE	NaN	28288.9	28288.9	TRUE	TRUE	43.47224044799805	43.470439274770776	3	_C[+57]LIK[+114]NPAER_	_C[Carbamidomethyl (C)]LIK[GlyGly (K)]NPAER_	405.54852294921875	405.55	28288.9
0	MaxLFQ	0	Not Defined	Urea_MB_DIA_2	NA	Urea_MB_DIA_2.raw	1	P36507	P36507	P36507	53.3552	53.3558	4.085029217875896E-29	1.2074535356534155E-26	1.765747533027407E-29	8.487939413464736E-60	0	5.114757103624426E-63	11	32072.7	CLIKNPAER	Stripped Sequence	FALSE	1	CLIKNPAER	2	2	TRUE	_C[+57]LIK[+114]NPAER_	-9.66883	FALSE	_C[Carbamidomethyl (C)]LIK[GlyGly (K)]NPAER_	_C[Carbamidomethyl (C)]LIK[GlyGly (K)]NPAER_	no group specified	LABEL_FREE	FALSE	NaN	5.360967847423126E-08	2.1082087794491536E-10	29.924209594726562	-9.80265	30.0293	2.1082087794491536E-10	2.1082087794491536E-10	2.1082087794491536E-10	2.1082087794491536E-10	FALSE	NaN	4868.59	4868.59	TRUE	TRUE	31.3856	31.38243366360867	2	_C[+57]LIK[+114]NPAER_	_C[Carbamidomethyl (C)]LIK[GlyGly (K)]NPAER_	607.8191528320312	607.8222820699261	4868.59
0	MaxLFQ	0	Not Defined	Urea_MB_DIA_2	NA	Urea_MB_DIA_2.raw	1	P36507	P36507	P36507	53.3552	53.3558	4.085029217875896E-29	1.2074535356534155E-26	1.765747533027407E-29	8.487939413464736E-60	0	5.114757103624426E-63	11	32072.7	RLEAFLTQKAK	Stripped Sequence	TRUE	2	RLEAFLTQKAK	4	1	TRUE	_RLEAFLTQK[+114]AK_	3.2215218544006348	FALSE	_RLEAFLTQK[GlyGly (K)]AK_	_RLEAFLTQK[GlyGly (K)]AK_	no group specified	LABEL_FREE	FALSE	NaN	1.1090658673115567E-29	5.758273007467021E-29	40.539833068847656	3.227526239065445	40.53298275399373	5.758273007467021E-29	5.758273007467021E-29	5.758273007467021E-29	5.758273007467021E-29	FALSE	NaN	21721.9	21721.9	TRUE	TRUE	48.23322677612305	48.23196901825449	3	_RLEAFLTQK[+114]AK_	_RLEAFLTQK[GlyGly (K)]AK_	473.6086730957031	473.6108836978074	21721.9
0	MaxLFQ	0	Not Defined	Urea_MB_DIA_2	NA	Urea_MB_DIA_2.raw	1	P36507	P36507	P36507	53.3552	53.3558	4.085029217875896E-29	1.2074535356534155E-26	1.765747533027407E-29	8.487939413464736E-60	0	5.114757103624426E-63	11	32072.7	AKVGELKDDDFER	Stripped Sequence	TRUE	2	AKVGELKDDDFER	5	1	FALSE	_AK[+114]VGELKDDDFER_	-5.37669	FALSE	_AK[GlyGly (K)]VGELKDDDFER_	_AK[GlyGly (K)]VGELKDDDFER_	no group specified	LABEL_FREE	FALSE	NaN	1.3124955125682773E-36	6.904584422393796E-34	33.855995178222656	-5.33681	33.8183	6.904584422393796E-34	6.904584422393796E-34	6.904584422393796E-34	6.904584422393796E-34	FALSE	NaN	11338.7	11338.7	TRUE	TRUE	51.64338302612305	51.64251450089541	3	_AK[+114]VGELKDDDFER_	_AK[GlyGly (K)]VGELKDDDFER_	545.937	545.94	11338.7
0	MaxLFQ	0	Not Defined	Urea_MB_DIA_2	NA	Urea_MB_DIA_2.raw	1	P36507	P36507	P36507	53.3552	53.3558	4.085029217875896E-29	1.2074535356534155E-26	1.765747533027407E-29	8.487939413464736E-60	0	5.114757103624426E-63	11	32072.7	VGELKDDDFER	Stripped Sequence	TRUE	1	VGELKDDDFER	7	1	FALSE	_VGELK[+114]DDDFER_	3.562382698059082	FALSE	_VGELK[GlyGly (K)]DDDFER_	_VGELK[GlyGly (K)]DDDFER_	no group specified	LABEL_FREE	FALSE	NaN	9.69752488578023E-27	8.275669447933124E-27	40.93233108520508	3.571555545839971	40.92186591701315	8.275669447933124E-27	8.275669447933124E-27	8.275669447933124E-27	8.275669447933124E-27	FALSE	NaN	5856.23	5856.23	TRUE	TRUE	46.64377975463867	46.642340578495876	3	_VGELK[+114]DDDFER_	_VGELK[GlyGly (K)]DDDFER_	479.5599365234375	479.56223365094394	5856.23
0	MaxLFQ	0	Not Defined	Urea_MB_DIA_2	NA	Urea_MB_DIA_2.raw	1	P36507	P36507	P36507	53.3552	53.3558	4.085029217875896E-29	1.2074535356534155E-26	1.765747533027407E-29	8.487939413464736E-60	0	5.114757103624426E-63	11	32072.7	LIHLEIKPAIR	Stripped Sequence	FALSE	1	LIHLEIKPAIR	8	1	FALSE	_LIHLEIK[+114]PAIR_	29.908418655395508	FALSE	_LIHLEIK[GlyGly (K)]PAIR_	_LIHLEIK[GlyGly (K)]PAIR_	no group specified	LABEL_FREE	FALSE	NaN	8.402230494253889E-31	8.858648836674321E-30	68.26410675048828	29.807749809512522	68.39502221550649	8.858648836674321E-30	8.858648836674321E-30	8.858648836674321E-30	8.858648836674321E-30	FALSE	NaN	4074.775146484375	4074.775146484375	TRUE	TRUE	48.81473922729492	48.8135	3	_LIHLEIK[+114]PAIR_	_LIHLEIK[GlyGly (K)]PAIR_	472.9610290527344	472.9630472913659	4074.775146484375
0	MaxLFQ	0	Not Defined	Urea_MB_DIA_2	NA	Urea_MB_DIA_2.raw	1	P36507	P36507	P36507	53.3552	53.3558	4.085029217875896E-29	1.2074535356534155E-26	1.765747533027407E-29	8.487939413464736E-60	0	5.114757103624426E-63	11	32072.7	MLTNHTFIKR	Stripped Sequence	TRUE	1	MLTNHTFIKR	9	1	FALSE	_MLTNHTFIK[+114]R_	-8.82943	FALSE	_MLTNHTFIK[GlyGly (K)]R_	_MLTNHTFIK[GlyGly (K)]R_	no group specified	LABEL_FREE	FALSE	NaN	2.0283094621869565E-40	1.9413221293647475E-36	30.671831130981445	-8.83921	30.679320864904994	1.9413221293647475E-36	1.9413221293647475E-36	1.9413221293647475E-36	1.9413221293647475E-36	FALSE	NaN	2707.959228515625	2707.959228515625	TRUE	TRUE	53.35585021972656	53.35517715420205	3	_MLTNHTFIK[+114]R_	_MLTNHTFIK[GlyGly (K)]R_	458.9151916503906	458.9173433464837	2707.959228515625
0	MaxLFQ	0	Not Defined	Urea_MB_DIA_2	NA	Urea_MB_DIA_2.raw	1	P36507	P36507	P36507	53.3552	53.3558	4.085029217875896E-29	1.2074535356534155E-26	1.765747533027407E-29	8.487939413464736E-60	0	5.114757103624426E-63	11	32072.7	KLEELELDEQQKK	Stripped Sequence	TRUE	2	KLEELELDEQQKK	10	1	FALSE	_KLEELELDEQQK[+114]K_	-3.32526	FALSE	_KLEELELDEQQK[GlyGly (K)]K_	_KLEELELDEQQK[GlyGly (K)]K_	no group specified	LABEL_FREE	FALSE	NaN	9.791397744609326E-34	7.045407672126385E-32	35.45810317993164	-3.2659	35.42266957007202	7.045407672126385E-32	7.045407672126385E-32	7.045407672126385E-32	7.045407672126385E-32	FALSE	NaN	1942.6568603515625	1942.6568603515625	TRUE	TRUE	50.2799	50.27888307524403	3	_KLEELELDEQQK[+114]K_	_KLEELELDEQQK[GlyGly (K)]K_	581.9756469726562	581.9785230278718	1942.6568603515625
0	MaxLFQ	0	Not Defined	Urea_MB_DIA_2	NA	Urea_MB_DIA_2.raw	1	P36508;P52747	P36508;P52747	P36508;P52747	45.0378	45.0394	1.4834163899085764E-18	1.9904188999512388E-17	3.536354130488626E-19	5.451891458479979E-34	0	1.8359627743660477E-37	2	5679.23	AFATGYGLKSHVR	Stripped Sequence	FALSE	1	AFATGYGLKSHVR	1	1	TRUE	_AFATGYGLK[+114]SHVR_	-0.151477	FALSE	_AFATGYGLK[GlyGly (K)]SHVR_	_AFATGYGLK[GlyGly (K)]SHVR_	no group specified	LABEL_FREE	FALSE	NaN	6.3820701055507124E-24	9.949370958316583E-25	37.182430267333984	-0.290217	37.282540924780974	9.949370958316583E-25	9.949370958316583E-25	9.949370958316583E-25	9.949370958316583E-25	FALSE	NaN	10020.8	10020.8	TRUE	TRUE	45.03937530517578	45.03775300352929	3	_AFATGYGLK[+114]SHVR_	_AFATGYGLK[GlyGly (K)]SHVR_	507.6037902832031	507.60639679500986	10020.8
0	MaxLFQ	0	Not Defined	Urea_MB_DIA_2	NA	Urea_MB_DIA_2.raw	1	P36508;P52747	P36508;P52747	P36508;P52747	45.0378	45.0394	1.4834163899085764E-18	1.9904188999512388E-17	3.536354130488626E-19	5.451891458479979E-34	0	1.8359627743660477E-37	2	5679.23	LYTTAHHLKVHER	Stripped Sequence	FALSE	1	LYTTAHHLKVHER	2	1	TRUE	_LYTTAHHLK[+114]VHER_	-51.6495	FALSE	_LYTTAHHLK[GlyGly (K)]VHER_	_LYTTAHHLK[GlyGly (K)]VHER_	no group specified	LABEL_FREE	FALSE	NaN	3.8015576517879397E-17	2.874564001338467E-19	18.373889923095703	-51.9348	18.42246006253489	2.874564001338467E-19	2.874564001338467E-19	2.874564001338467E-19	2.874564001338467E-19	FALSE	NaN	1337.683349609375	1337.683349609375	TRUE	TRUE	40.55268096923828	40.55054655971246	4	_LYTTAHHLK[+114]VHER_	_LYTTAHHLK[GlyGly (K)]VHER_	430.4825744628906	430.4843675922848	1337.683349609375
0	MaxLFQ	0	Not Defined	Urea_MB_DIA_2	NA	Urea_MB_DIA_2.raw	1	P36542	P36542	P36542	52.959	52.9598	1.4330274159439397E-28	3.906389898847874E-26	6.242682847079319E-29	1.9309903581060956E-58	0	1.0748624314534346E-61	15	83982.7	EVMLVGIGDKIR	Stripped Sequence	TRUE	1	EVMLVGIGDKIR	3	1	TRUE	_EVMLVGIGDK[+114]IR_	44.703495025634766	FALSE	_EVMLVGIGDK[GlyGly (K)]IR_	_EVMLVGIGDK[GlyGly (K)]IR_	no group specified	LABEL_FREE	FALSE	NaN	1.1641178285435388E-17	1.0095945843102806E-19	85.04776000976562	44.68458941626499	85.0696	1.0095945843102806E-19	1.0095945843102806E-19	1.0095945843102806E-19	1.0095945843102806E-19	FALSE	NaN	42252.4	42252.4	TRUE	TRUE	40.933876037597656	40.93178513738704	3	_EVMLVGIGDK[+114]IR_	_EVMLVGIGDK[GlyGly (K)]IR_	481.9377746582031	481.93989177003994	42252.4
0	MaxLFQ	0	Not Defined	Urea_MB_DIA_2	NA	Urea_MB_DIA_2.raw	1	P36542	P36542	P36542	52.959	52.9598	1.4330274159439397E-28	3.906389898847874E-26	6.242682847079319E-29	1.9309903581060956E-58	0	1.0748624314534346E-61	15	83982.7	NASEMIDKLTLTFNR	Stripped Sequence	TRUE	1	NASEMIDKLTLTFNR	4	3	FALSE	_NASEMIDK[+114]LTLTFNR_	72.0276	FALSE	_NASEMIDK[GlyGly (K)]LTLTFNR_	_NASEMIDK[GlyGly (K)]LTLTFNR_	no group specified	LABEL_FREE	FALSE	NaN	6.885343995930197E-29	2.1865192010180606E-28	115.66282653808594	72.10190017709634	115.60073314009796	2.1865192010180606E-28	2.1865192010180606E-28	2.1865192010180606E-28	2.1865192010180606E-28	FALSE	NaN	19456.3	19456.3	TRUE	TRUE	47.813682556152344	47.81237691182559	3	_NASEMIDK[+114]LTLTFNR_	_NASEMIDK[GlyGly (K)]LTLTFNR_	622.984	622.988	19456.3
0	MaxLFQ	0	Not Defined	Urea_MB_DIA_2	NA	Urea_MB_DIA_2.raw	1	P36542	P36542	P36542	52.959	52.9598	1.4330274159439397E-28	3.906389898847874E-26	6.242682847079319E-29	1.9309903581060956E-58	0	1.0748624314534346E-61	15	83982.7	THSDQFLVAFKEVGR	Stripped Sequence	TRUE	1	THSDQFLVAFKEVGR	7	1	FALSE	_THSDQFLVAFK[+114]EVGR_	41.43854904174805	FALSE	_THSDQFLVAFK[GlyGly (K)]EVGR_	_THSDQFLVAFK[GlyGly (K)]EVGR_	no group specified	LABEL_FREE	FALSE	NaN	2.1433728894023426E-33	1.2279394694727427E-31	81.25324249267578	41.38770731518886	81.31082448786896	1.2279394694727427E-31	1.2279394694727427E-31	1.2279394694727427E-31	1.2279394694727427E-31	FALSE	NaN	10467.5	10467.5	TRUE	TRUE	50.11387252807617	50.11282942568349	3	_THSDQFLVAFK[+114]EVGR_	_THSDQFLVAFK[GlyGly (K)]EVGR_	616.6514892578125	616.6542963687778	10467.5
0	MaxLFQ	0	Not Defined	Urea_MB_DIA_2	NA	Urea_MB_DIA_2.raw	1	P36542	P36542	P36542	52.959	52.9598	1.4330274159439397E-28	3.906389898847874E-26	6.242682847079319E-29	1.9309903581060956E-58	0	1.0748624314534346E-61	15	83982.7	GLCGAIHSSIAKQMK	Stripped Sequence	TRUE	1	GLCGAIHSSIAKQMK	8	1	FALSE	_GLC[+57]GAIHSSIAK[+114]QMK_	8.423684120178223	FALSE	_GLC[Carbamidomethyl (C)]GAIHSSIAK[GlyGly (K)]QMK_	_GLC[Carbamidomethyl (C)]GAIHSSIAK[GlyGly (K)]QMK_	no group specified	LABEL_FREE	FALSE	NaN	3.0528206845386164E-28	6.507090910438374E-28	46.421443939208984	8.423735455646769	46.42140831206525	6.507090910438374E-28	6.507090910438374E-28	6.507090910438374E-28	6.507090910438374E-28	FALSE	NaN	7061.45	7061.45	TRUE	TRUE	47.466487884521484	47.465142611658955	3	_GLC[+57]GAIHSSIAK[+114]QMK_	_GLC[Carbamidomethyl (C)]GAIHSSIAK[GlyGly (K)]QMK_	572.2957763671875	572.2984954555443	7061.45
0	MaxLFQ	0	Not Defined	Urea_MB_DIA_2	NA	Urea_MB_DIA_2.raw	1	P36542	P36542	P36542	52.959	52.9598	1.4330274159439397E-28	3.906389898847874E-26	6.242682847079319E-29	1.9309903581060956E-58	0	1.0748624314534346E-61	15	83982.7	QMKSEVATLTAAGK	Stripped Sequence	TRUE	1	QMKSEVATLTAAGK	11	1	FALSE	_QMK[+114]SEVATLTAAGK_	4.70561	FALSE	_QMK[GlyGly (K)]SEVATLTAAGK_	_QMK[GlyGly (K)]SEVATLTAAGK_	no group specified	LABEL_FREE	FALSE	NaN	6.696240863587901E-25	1.8776779818537266E-25	42.259395599365234	4.668382086566519	42.30562184162585	1.8776779818537266E-25	1.8776779818537266E-25	1.8776779818537266E-25	1.8776779818537266E-25	FALSE	NaN	2249.839599609375	2249.839599609375	TRUE	TRUE	45.60708999633789	45.60553249321449	3	_QMK[+114]SEVATLTAAGK_	_QMK[GlyGly (K)]SEVATLTAAGK_	516.9398803710938	516.9423750947273	2249.839599609375
0	MaxLFQ	0	Not Defined	Urea_MB_DIA_2	NA	Urea_MB_DIA_2.raw	1	P36543	P36543	P36543	44.8322	44.8338	2.5622719771072677E-18	3.114130858086971E-17	5.931370278980688E-19	2.0433502877616366E-33	0	6.845394598866453E-37	1	2053.697998046875	KQDFPLVK	Stripped Sequence	TRUE	1	KQDFPLVK	2	1	TRUE	_K[+114]QDFPLVK_	1.8416894674301147	FALSE	_K[GlyGly (K)]QDFPLVK_	_K[GlyGly (K)]QDFPLVK_	no group specified	LABEL_FREE	FALSE	NaN	1.4230569525034868E-23	1.809207225151967E-24	38.989383697509766	1.7978920214627363	39.033740777924045	1.809207225151967E-24	1.809207225151967E-24	1.809207225151967E-24	1.809207225151967E-24	FALSE	NaN	2053.697998046875	2053.697998046875	TRUE	TRUE	44.833831787109375	44.83218602488205	2	_K[+114]QDFPLVK_	_K[GlyGly (K)]QDFPLVK_	544.809	544.8113844455293	2053.697998046875
0	MaxLFQ	0	Not Defined	Urea_MB_DIA_2	NA	Urea_MB_DIA_2.raw	1	P36551	P36551	P36551	55.3109	55.3114	1.1103870101144233E-31	4.696258595060535E-29	2.8390316136948635E-32	9.708088287903467E-67	0	1.5645589505082136E-69	9	26766	KEGGGGISCVLQDGCVFEK	Stripped Sequence	TRUE	1	KEGGGGISCVLQDGCVFEK	3	1	TRUE	_K[+114]EGGGGISC[+57]VLQDGC[+57]VFEK_	46.17317199707031	FALSE	_K[GlyGly (K)]EGGGGISC[Carbamidomethyl (C)]VLQDGC[Carbamidomethyl (C)]VFEK_	_K[GlyGly (K)]EGGGGISC[Carbamidomethyl (C)]VLQDGC[Carbamidomethyl (C)]VFEK_	no group specified	LABEL_FREE	FALSE	NaN	6.301045760984642E-35	1.0203193989400663E-32	86.71699523925781	46.180494499826885	86.70972106443881	1.0203193989400663E-32	1.0203193989400663E-32	1.0203193989400663E-32	1.0203193989400663E-32	FALSE	NaN	15892.4	15892.4	TRUE	TRUE	50.853782653808594	50.85282400419496	3	_K[+114]EGGGGISC[+57]VLQDGC[+57]VFEK_	_K[GlyGly (K)]EGGGGISC[Carbamidomethyl (C)]VLQDGC[Carbamidomethyl (C)]VFEK_	718.6699829101562	718.6735365072954	15892.4
0	MaxLFQ	0	Not Defined	Urea_MB_DIA_2	NA	Urea_MB_DIA_2.raw	1	P36551	P36551	P36551	55.3109	55.3114	1.1103870101144233E-31	4.696258595060535E-29	2.8390316136948635E-32	9.708088287903467E-67	0	1.5645589505082136E-69	9	26766	AVVPSYIPLVKK	Stripped Sequence	TRUE	1	AVVPSYIPLVKK	5	1	FALSE	_AVVPSYIPLVK[+114]K_	41.025360107421875	FALSE	_AVVPSYIPLVK[GlyGly (K)]K_	_AVVPSYIPLVK[GlyGly (K)]K_	no group specified	LABEL_FREE	FALSE	NaN	1.2750421713764757E-30	1.1972346800789517E-29	80.62410736083984	40.824	80.84677059624138	1.1972346800789517E-29	1.1972346800789517E-29	1.1972346800789517E-29	1.1972346800789517E-29	FALSE	NaN	8589.13	8589.13	TRUE	TRUE	48.72161865234375	48.72041663915252	3	_AVVPSYIPLVK[+114]K_	_AVVPSYIPLVK[GlyGly (K)]K_	476.62554931640625	476.6275473971147	8589.13
0	MaxLFQ	0	Not Defined	Urea_MB_DIA_2	NA	Urea_MB_DIA_2.raw	1	P36551	P36551	P36551	55.3109	55.3114	1.1103870101144233E-31	4.696258595060535E-29	2.8390316136948635E-32	9.708088287903467E-67	0	1.5645589505082136E-69	9	26766	KWCDDYFFIAHR	Stripped Sequence	TRUE	1	KWCDDYFFIAHR	7	2	FALSE	_K[+114]WC[+57]DDYFFIAHR_	48.0209	FALSE	_K[GlyGly (K)]WC[Carbamidomethyl (C)]DDYFFIAHR_	_K[GlyGly (K)]WC[Carbamidomethyl (C)]DDYFFIAHR_	no group specified	LABEL_FREE	FALSE	NaN	5.636397576628898E-16	3.3608631950255463E-18	88.60427856445312	47.976012913560474	88.6589	3.3608631950255463E-18	3.3608631950255463E-18	3.3608631950255463E-18	3.3608631950255463E-18	FALSE	NaN	1648.7113037109375	1648.7113037109375	TRUE	TRUE	39.648780822753906	39.64654324275279	3	_K[+114]WC[+57]DDYFFIAHR_	_K[GlyGly (K)]WC[Carbamidomethyl (C)]DDYFFIAHR_	591.2718505859375	591.2745798061944	1648.7113037109375
0	MaxLFQ	0	Not Defined	Urea_MB_DIA_2	NA	Urea_MB_DIA_2.raw	1	P36578	P36578	P36578	56.9379	56.9381	3.52639084962872E-33	1.9624359088672767E-30	1.0469232603631154E-34	8.000860375961424E-73	0	1.194158265068869E-74	83	408621	ILKSPEIQR	Stripped Sequence	TRUE	1	ILKSPEIQR	2	2	TRUE	_ILK[+114]SPEIQR_	-9.54818	FALSE	_ILK[GlyGly (K)]SPEIQR_	_ILK[GlyGly (K)]SPEIQR_	no group specified	LABEL_FREE	FALSE	NaN	1.7557995523723867E-28	4.338721573814239E-28	30.078548431396484	-9.60617	30.12409701302764	4.338721573814239E-28	4.338721573814239E-28	4.338721573814239E-28	4.338721573814239E-28	FALSE	NaN	452773	452773	TRUE	TRUE	47.59596252441406	47.59463202968846	3	_ILK[+114]SPEIQR_	_ILK[GlyGly (K)]SPEIQR_	399.9031982421875	399.90499660820325	452773
0	MaxLFQ	0	Not Defined	Urea_MB_DIA_2	NA	Urea_MB_DIA_2.raw	1	P36578	P36578	P36578	56.9379	56.9381	3.52639084962872E-33	1.9624359088672767E-30	1.0469232603631154E-34	8.000860375961424E-73	0	1.194158265068869E-74	83	408621	ILKSPEIQR	Stripped Sequence	TRUE	1	ILKSPEIQR	2	2	TRUE	_ILK[+114]SPEIQR_	-9.54818	FALSE	_ILK[GlyGly (K)]SPEIQR_	_ILK[GlyGly (K)]SPEIQR_	no group specified	LABEL_FREE	FALSE	NaN	2.1953051148813507E-36	9.866495828649571E-34	30.08243751525879	-9.60122	30.12409701302764	9.866495828649571E-34	9.866495828649571E-34	9.866495828649571E-34	9.866495828649571E-34	FALSE	NaN	70077.8	70077.8	TRUE	TRUE	51.5399	51.53902521202742	2	_ILK[+114]SPEIQR_	_ILK[GlyGly (K)]SPEIQR_	599.3511352539062	599.3541685384026	70077.8
0	MaxLFQ	0	Not Defined	Urea_MB_DIA_2	NA	Urea_MB_DIA_2.raw	1	P36578	P36578	P36578	56.9379	56.9381	3.52639084962872E-33	1.9624359088672767E-30	1.0469232603631154E-34	8.000860375961424E-73	0	1.194158265068869E-74	83	408621	RGPCIIYNEDNGIIKAFR	Stripped Sequence	TRUE	2	RGPCIIYNEDNGIIKAFR	3	2	TRUE	_RGPC[+57]IIYNEDNGIIK[+114]AFR_	48.096473693847656	FALSE	_RGPC[Carbamidomethyl (C)]IIYNEDNGIIK[GlyGly (K)]AFR_	_RGPC[Carbamidomethyl (C)]IIYNEDNGIIK[GlyGly (K)]AFR_	no group specified	LABEL_FREE	FALSE	NaN	1.0813904327102473E-39	5.845845836598248E-36	88.69239807128906	48.04840546997081	88.75090889605534	5.845845836598248E-36	5.845845836598248E-36	5.845845836598248E-36	5.845845836598248E-36	FALSE	NaN	409893	409893	TRUE	TRUE	53.03255844116211	53.03184847535986	4	_RGPC[+57]IIYNEDNGIIK[+114]AFR_	_RGPC[Carbamidomethyl (C)]IIYNEDNGIIK[GlyGly (K)]AFR_	563.2916870117188	563.2942041484722	409893
0	MaxLFQ	0	Not Defined	Urea_MB_DIA_2	NA	Urea_MB_DIA_2.raw	1	P36578	P36578	P36578	56.9379	56.9381	3.52639084962872E-33	1.9624359088672767E-30	1.0469232603631154E-34	8.000860375961424E-73	0	1.194158265068869E-74	83	408621	RGPCIIYNEDNGIIKAFR	Stripped Sequence	TRUE	2	RGPCIIYNEDNGIIKAFR	3	2	TRUE	_RGPC[+57]IIYNEDNGIIK[+114]AFR_	48.096473693847656	FALSE	_RGPC[Carbamidomethyl (C)]IIYNEDNGIIK[GlyGly (K)]AFR_	_RGPC[Carbamidomethyl (C)]IIYNEDNGIIK[GlyGly (K)]AFR_	no group specified	LABEL_FREE	FALSE	NaN	1.0369608636003646E-43	1.4755668702856087E-38	88.72860717773438	48.07815222951397	88.75090889605534	1.4755668702856087E-38	1.4755668702856087E-38	1.4755668702856087E-38	1.4755668702856087E-38	FALSE	NaN	93761.4	93761.4	TRUE	TRUE	54.88093948364258	54.880440490646805	3	_RGPC[+57]IIYNEDNGIIK[+114]AFR_	_RGPC[Carbamidomethyl (C)]IIYNEDNGIIK[GlyGly (K)]AFR_	750.7197875976562	750.7233308003417	93761.4
0	MaxLFQ	0	Not Defined	Urea_MB_DIA_2	NA	Urea_MB_DIA_2.raw	1	P36578	P36578	P36578	56.9379	56.9381	3.52639084962872E-33	1.9624359088672767E-30	1.0469232603631154E-34	8.000860375961424E-73	0	1.194158265068869E-74	83	408621	SNYNLPMHKMINTDLSR	Stripped Sequence	TRUE	1	SNYNLPMHKMINTDLSR	4	7	FALSE	_SNYNLPMHK[+114]MINTDLSR_	34.30036163330078	FALSE	_SNYNLPMHK[GlyGly (K)]MINTDLSR_	_SNYNLPMHK[GlyGly (K)]MINTDLSR_	no group specified	LABEL_FREE	FALSE	NaN	1.5838719596835403E-38	3.465233523609322E-35	72.92524719238281	34.32950901003716	72.89610813202619	3.465233523609322E-35	3.465233523609322E-35	3.465233523609322E-35	3.465233523609322E-35	FALSE	NaN	172952	172952	TRUE	TRUE	52.51409912109375	52.5133	4	_SNYNLPMHK[+114]MINTDLSR_	_SNYNLPMHK[GlyGly (K)]MINTDLSR_	537.7635498046875	537.7659613004269	172952
0	MaxLFQ	0	Not Defined	Urea_MB_DIA_2	NA	Urea_MB_DIA_2.raw	1	P36578	P36578	P36578	56.9379	56.9381	3.52639084962872E-33	1.9624359088672767E-30	1.0469232603631154E-34	8.000860375961424E-73	0	1.194158265068869E-74	83	408621	SNYNLPMHKMINTDLSR	Stripped Sequence	TRUE	1	SNYNLPMHKMINTDLSR	4	7	FALSE	_SNYNLPMHK[+114]MINTDLSR_	34.30036163330078	FALSE	_SNYNLPMHK[GlyGly (K)]MINTDLSR_	_SNYNLPMHK[GlyGly (K)]MINTDLSR_	no group specified	LABEL_FREE	FALSE	NaN	8.48051817624736E-41	1.0982601571183458E-36	72.89655303955078	34.30080666780339	72.89610813202619	1.0982601571183458E-36	1.0982601571183458E-36	1.0982601571183458E-36	1.0982601571183458E-36	FALSE	NaN	98726.4	98726.4	TRUE	TRUE	53.52524948120117	53.52459575077953	3	_SNYNLPMHK[+114]MINTDLSR_	_SNYNLPMHK[GlyGly (K)]MINTDLSR_	716.6823120117188	716.6858448244947	98726.4
0	MaxLFQ	0	Not Defined	Urea_MB_DIA_2	NA	Urea_MB_DIA_2.raw	1	P36578	P36578	P36578	56.9379	56.9381	3.52639084962872E-33	1.9624359088672767E-30	1.0469232603631154E-34	8.000860375961424E-73	0	1.194158265068869E-74	83	408621	SNYNLPMHKMINTDLSR	Stripped Sequence	TRUE	1	SNYNLPMHKMINTDLSR	4	7	FALSE	_SNYNLPMHK[+114]M[+16]INTDLSR_	21.874055862426758	FALSE	_SNYNLPMHK[GlyGly (K)]M[Oxidation (M)]INTDLSR_	_SNYNLPMHK[GlyGly (K)]M[Oxidation (M)]INTDLSR_	no group specified	LABEL_FREE	FALSE	NaN	6.079813647166084E-41	8.826467292040936E-37	59.18788146972656	21.703052637460523	59.39420706348302	8.826467292040936E-37	8.826467292040936E-37	8.826467292040936E-37	8.826467292040936E-37	FALSE	NaN	48245.3	48245.3	TRUE	TRUE	53.59016418457031	53.58951786346355	4	_SNYNLPMHK[+114]M[+16]INTDLSR_	_SNYNLPMHK[GlyGly (K)]M[Oxidation (M)]INTDLSR_	541.7623291015625	541.7649788431759	48245.3
0	MaxLFQ	0	Not Defined	Urea_MB_DIA_2	NA	Urea_MB_DIA_2.raw	1	P36578	P36578	P36578	56.9379	56.9381	3.52639084962872E-33	1.9624359088672767E-30	1.0469232603631154E-34	8.000860375961424E-73	0	1.194158265068869E-74	83	408621	SNYNLPMHKMINTDLSR	Stripped Sequence	TRUE	1	SNYNLPMHKMINTDLSR	4	7	FALSE	_SNYNLPM[+16]HK[+114]MINTDLSR_	20.213455200195312	FALSE	_SNYNLPM[Oxidation (M)]HK[GlyGly (K)]MINTDLSR_	_SNYNLPM[Oxidation (M)]HK[GlyGly (K)]MINTDLSR_	no group specified	LABEL_FREE	FALSE	NaN	1.937873807142887E-37	1.8676952646544753E-34	57.6037	20.317954821546824	57.4741	1.8676952646544753E-34	1.8676952646544753E-34	1.8676952646544753E-34	1.8676952646544753E-34	FALSE	NaN	31612.3	31612.3	FALSE	TRUE	52.024208068847656	52.02338301070077	4	_SNYNLPM[+16]HK[+114]MINTDLSR_	_SNYNLPM[Oxidation (M)]HK[GlyGly (K)]MINTDLSR_	541.7623291015625	541.7650495413169	31612.3
0	MaxLFQ	0	Not Defined	Urea_MB_DIA_2	NA	Urea_MB_DIA_2.raw	1	P36578	P36578	P36578	56.9379	56.9381	3.52639084962872E-33	1.9624359088672767E-30	1.0469232603631154E-34	8.000860375961424E-73	0	1.194158265068869E-74	83	408621	SNYNLPMHKMINTDLSR	Stripped Sequence	TRUE	1	SNYNLPMHKMINTDLSR	4	7	FALSE	_SNYNLPMHK[+114]M[+16]INTDLSR_	21.874055862426758	FALSE	_SNYNLPMHK[GlyGly (K)]M[Oxidation (M)]INTDLSR_	_SNYNLPMHK[GlyGly (K)]M[Oxidation (M)]INTDLSR_	no group specified	LABEL_FREE	FALSE	NaN	3.379371376565729E-41	5.988815512665249E-37	59.256961822509766	21.76030662564813	59.39420706348302	5.988815512665249E-37	5.988815512665249E-37	5.988815512665249E-37	5.988815512665249E-37	FALSE	NaN	14590.5	14590.5	FALSE	TRUE	53.70515823364258	53.704525037869125	3	_SNYNLPMHK[+114]M[+16]INTDLSR_	_SNYNLPMHK[GlyGly (K)]M[Oxidation (M)]INTDLSR_	722.0139770507812	722.0175437931534	14590.5
0	MaxLFQ	0	Not Defined	Urea_MB_DIA_2	NA	Urea_MB_DIA_2.raw	1	P36578	P36578	P36578	56.9379	56.9381	3.52639084962872E-33	1.9624359088672767E-30	1.0469232603631154E-34	8.000860375961424E-73	0	1.194158265068869E-74	83	408621	SNYNLPMHKMINTDLSR	Stripped Sequence	TRUE	1	SNYNLPMHKMINTDLSR	4	7	FALSE	_SNYNLPM[+16]HK[+114]MINTDLSR_	20.213455200195312	FALSE	_SNYNLPM[Oxidation (M)]HK[GlyGly (K)]MINTDLSR_	_SNYNLPM[Oxidation (M)]HK[GlyGly (K)]MINTDLSR_	no group specified	LABEL_FREE	FALSE	NaN	4.787935027084555E-28	9.049678173721941E-28	57.5912	20.307826720984185	57.4741	9.049678173721941E-28	9.049678173721941E-28	9.049678173721941E-28	9.049678173721941E-28	FALSE	NaN	7078.38	7078.38	FALSE	TRUE	47.36070251464844	47.35934516752424	3	_SNYNLPM[+16]HK[+114]MINTDLSR_	_SNYNLPM[Oxidation (M)]HK[GlyGly (K)]MINTDLSR_	722.0139770507812	722.018	7078.38
0	MaxLFQ	0	Not Defined	Urea_MB_DIA_2	NA	Urea_MB_DIA_2.raw	1	P36578	P36578	P36578	56.9379	56.9381	3.52639084962872E-33	1.9624359088672767E-30	1.0469232603631154E-34	8.000860375961424E-73	0	1.194158265068869E-74	83	408621	SNYNLPMHKMINTDLSR	Stripped Sequence	TRUE	1	SNYNLPMHKMINTDLSR	4	7	FALSE	_SNYNLPM[+16]HK[+114]M[+16]INTDLSR_	10.411077499389648	FALSE	_SNYNLPM[Oxidation (M)]HK[GlyGly (K)]M[Oxidation (M)]INTDLSR_	_SNYNLPM[Oxidation (M)]HK[GlyGly (K)]M[Oxidation (M)]INTDLSR_	no group specified	LABEL_FREE	FALSE	NaN	6.115514528141687E-39	1.8370482548382384E-35	47.646087646484375	10.25274983784905	47.78087646548581	1.8370482548382384E-35	1.8370482548382384E-35	1.8370482548382384E-35	1.8370482548382384E-35	FALSE	NaN	7045.29	7045.29	FALSE	TRUE	52.69833755493164	52.697589441411615	4	_SNYNLPM[+16]HK[+114]M[+16]INTDLSR_	_SNYNLPM[Oxidation (M)]HK[GlyGly (K)]M[Oxidation (M)]INTDLSR_	545.7610473632812	545.7638320319097	7045.29
0	MaxLFQ	0	Not Defined	Urea_MB_DIA_2	NA	Urea_MB_DIA_2.raw	1	P36578	P36578	P36578	56.9379	56.9381	3.52639084962872E-33	1.9624359088672767E-30	1.0469232603631154E-34	8.000860375961424E-73	0	1.194158265068869E-74	83	408621	IEEVPELPLVVEDKVEGYKK	Stripped Sequence	TRUE	2	IEEVPELPLVVEDKVEGYKK	5	5	FALSE	_IEEVPELPLVVEDKVEGYK[+114]K_	64.48632049560547	FALSE	_IEEVPELPLVVEDKVEGYK[GlyGly (K)]K_	_IEEVPELPLVVEDKVEGYK[GlyGly (K)]K_	no group specified	LABEL_FREE	FALSE	NaN	5.1217458871072064E-42	1.7433230997771678E-37	107.2344741821289	64.56938941313054	107.15666668031098	1.7433230997771678E-37	1.7433230997771678E-37	1.7433230997771678E-37	1.7433230997771678E-37	FALSE	NaN	228319	228319	TRUE	TRUE	54.07931137084961	54.078720880630684	4	_IEEVPELPLVVEDKVEGYK[+114]K_	_IEEVPELPLVVEDKVEGYK[GlyGly (K)]K_	607.5808715820312	607.5839960001919	228319
0	MaxLFQ	0	Not Defined	Urea_MB_DIA_2	NA	Urea_MB_DIA_2.raw	1	P36578	P36578	P36578	56.9379	56.9381	3.52639084962872E-33	1.9624359088672767E-30	1.0469232603631154E-34	8.000860375961424E-73	0	1.194158265068869E-74	83	408621	IEEVPELPLVVEDKVEGYKK	Stripped Sequence	TRUE	2	IEEVPELPLVVEDKVEGYKK	5	5	FALSE	_IEEVPELPLVVEDK[+114]VEGYKK_	67.93035125732422	FALSE	_IEEVPELPLVVEDK[GlyGly (K)]VEGYKK_	_IEEVPELPLVVEDK[GlyGly (K)]VEGYKK_	no group specified	LABEL_FREE	FALSE	NaN	1.1007475424953667E-18	1.3308494310449668E-20	111.94284057617188	68.51412136519059	111.29661086594182	1.3308494310449668E-20	1.3308494310449668E-20	1.3308494310449668E-20	1.3308494310449668E-20	FALSE	NaN	87268.5	87268.5	TRUE	TRUE	41.66908645629883	41.66707947244626	4	_IEEVPELPLVVEDK[+114]VEGYKK_	_IEEVPELPLVVEDK[GlyGly (K)]VEGYKK_	607.5808715820312	607.5839227252993	87268.5
0	MaxLFQ	0	Not Defined	Urea_MB_DIA_2	NA	Urea_MB_DIA_2.raw	1	P36578	P36578	P36578	56.9379	56.9381	3.52639084962872E-33	1.9624359088672767E-30	1.0469232603631154E-34	8.000860375961424E-73	0	1.194158265068869E-74	83	408621	IEEVPELPLVVEDKVEGYKK	Stripped Sequence	TRUE	2	IEEVPELPLVVEDKVEGYKK	5	5	FALSE	_IEEVPELPLVVEDKVEGYK[+114]K_	64.48632049560547	FALSE	_IEEVPELPLVVEDKVEGYK[GlyGly (K)]K_	_IEEVPELPLVVEDKVEGYK[GlyGly (K)]K_	no group specified	LABEL_FREE	FALSE	NaN	7.252980721498821E-41	9.916889034703456E-37	107.2694320678711	64.60671118365035	107.15666668031098	9.916889034703456E-37	9.916889034703456E-37	9.916889034703456E-37	9.916889034703456E-37	FALSE	NaN	36026.1	36026.1	TRUE	TRUE	53.55572509765625	53.5551	3	_IEEVPELPLVVEDKVEGYK[+114]K_	_IEEVPELPLVVEDKVEGYK[GlyGly (K)]K_	809.7720947265625	809.7761435844401	36026.1
0	MaxLFQ	0	Not Defined	Urea_MB_DIA_2	NA	Urea_MB_DIA_2.raw	1	P36578	P36578	P36578	56.9379	56.9381	3.52639084962872E-33	1.9624359088672767E-30	1.0469232603631154E-34	8.000860375961424E-73	0	1.194158265068869E-74	83	408621	IEEVPELPLVVEDKVEGYKK	Stripped Sequence	TRUE	2	IEEVPELPLVVEDKVEGYKK	5	5	FALSE	_IEEVPELPLVVEDK[+114]VEGYK[+114]K_	69.64535522460938	FALSE	_IEEVPELPLVVEDK[GlyGly (K)]VEGYK[GlyGly (K)]K_	_IEEVPELPLVVEDK[GlyGly (K)]VEGYK[GlyGly (K)]K_	no group specified	LABEL_FREE	FALSE	NaN	2.0011943369022713E-41	4.2399994017639345E-37	113.1539535522461	69.71965292625728	113.08379428487027	4.2399994017639345E-37	4.2399994017639345E-37	4.2399994017639345E-37	4.2399994017639345E-37	FALSE	NaN	19000.6	19000.6	FALSE	TRUE	53.80827331542969	53.80765188913325	4	_IEEVPELPLVVEDK[+114]VEGYK[+114]K_	_IEEVPELPLVVEDK[GlyGly (K)]VEGYK[GlyGly (K)]K_	636.0916137695312	636.0948941072314	19000.6
0	MaxLFQ	0	Not Defined	Urea_MB_DIA_2	NA	Urea_MB_DIA_2.raw	1	P36578	P36578	P36578	56.9379	56.9381	3.52639084962872E-33	1.9624359088672767E-30	1.0469232603631154E-34	8.000860375961424E-73	0	1.194158265068869E-74	83	408621	MFAPTKTWR	Stripped Sequence	TRUE	1	MFAPTKTWR	6	3	FALSE	_M[+16]FAPTK[+114]TWR_	15.326788902282715	FALSE	_M[Oxidation (M)]FAPTK[GlyGly (K)]TWR_	_M[Oxidation (M)]FAPTK[GlyGly (K)]TWR_	no group specified	LABEL_FREE	FALSE	NaN	9.691380179270435E-42	2.6373662789276273E-37	52.9939	15.214600853627411	53.10030497105764	2.6373662789276273E-37	2.6373662789276273E-37	2.6373662789276273E-37	2.6373662789276273E-37	FALSE	NaN	171605	171605	TRUE	TRUE	53.951927185058594	53.95132215530558	3	_M[+16]FAPTK[+114]TWR_	_M[Oxidation (M)]FAPTK[GlyGly (K)]TWR_	423.2132568359375	423.21527255401537	171605
0	MaxLFQ	0	Not Defined	Urea_MB_DIA_2	NA	Urea_MB_DIA_2.raw	1	P36578	P36578	P36578	56.9379	56.9381	3.52639084962872E-33	1.9624359088672767E-30	1.0469232603631154E-34	8.000860375961424E-73	0	1.194158265068869E-74	83	408621	MFAPTKTWR	Stripped Sequence	TRUE	1	MFAPTKTWR	6	3	FALSE	_MFAPTK[+114]TWR_	15.224623680114746	FALSE	_MFAPTK[GlyGly (K)]TWR_	_MFAPTK[GlyGly (K)]TWR_	no group specified	LABEL_FREE	FALSE	NaN	3.592929262528831E-42	1.3797426132469914E-37	53.01015853881836	15.231746179268288	53.003402967566245	1.3797426132469914E-37	1.3797426132469914E-37	1.3797426132469914E-37	1.3797426132469914E-37	FALSE	NaN	161799	161799	TRUE	TRUE	54.15055465698242	54.15	3	_MFAPTK[+114]TWR_	_MFAPTK[GlyGly (K)]TWR_	417.8816223144531	417.8836130937413	161799
0	MaxLFQ	0	Not Defined	Urea_MB_DIA_2	NA	Urea_MB_DIA_2.raw	1	P36578	P36578	P36578	56.9379	56.9381	3.52639084962872E-33	1.9624359088672767E-30	1.0469232603631154E-34	8.000860375961424E-73	0	1.194158265068869E-74	83	408621	MFAPTKTWR	Stripped Sequence	TRUE	1	MFAPTKTWR	6	3	FALSE	_MFAPTK[+114]TWR_	15.224623680114746	FALSE	_MFAPTK[GlyGly (K)]TWR_	_MFAPTK[GlyGly (K)]TWR_	no group specified	LABEL_FREE	FALSE	NaN	0	1.9773061674828774E-40	53.049320220947266	15.27303492264836	53.003402967566245	1.9773061674828774E-40	1.9773061674828774E-40	1.9773061674828774E-40	1.9773061674828774E-40	FALSE	NaN	27174.5	27174.5	TRUE	TRUE	56.504764556884766	56.504450906047914	2	_MFAPTK[+114]TWR_	_MFAPTK[GlyGly (K)]TWR_	626.3187866210938	626.322	27174.5
0	MaxLFQ	0	Not Defined	Urea_MB_DIA_2	NA	Urea_MB_DIA_2.raw	1	P36578	P36578	P36578	56.9379	56.9381	3.52639084962872E-33	1.9624359088672767E-30	1.0469232603631154E-34	8.000860375961424E-73	0	1.194158265068869E-74	83	408621	LNILKLAPGGHVGR	Stripped Sequence	TRUE	1	LNILKLAPGGHVGR	7	2	FALSE	_LNILK[+114]LAPGGHVGR_	33.397682189941406	FALSE	_LNILK[GlyGly (K)]LAPGGHVGR_	_LNILK[GlyGly (K)]LAPGGHVGR_	no group specified	LABEL_FREE	FALSE	NaN	1.4594271272219391E-39	7.133289165993235E-36	72	33.34062598555046	72.0444	7.133289165993235E-36	7.133289165993235E-36	7.133289165993235E-36	7.133289165993235E-36	FALSE	NaN	164841	164841	TRUE	TRUE	52.974761962890625	52.974	3	_LNILK[+114]LAPGGHVGR_	_LNILK[GlyGly (K)]LAPGGHVGR_	520.3107299804688	520.3129253270574	164841
0	MaxLFQ	0	Not Defined	Urea_MB_DIA_2	NA	Urea_MB_DIA_2.raw	1	P36578	P36578	P36578	56.9379	56.9381	3.52639084962872E-33	1.9624359088672767E-30	1.0469232603631154E-34	8.000860375961424E-73	0	1.194158265068869E-74	83	408621	LNILKLAPGGHVGR	Stripped Sequence	TRUE	1	LNILKLAPGGHVGR	7	2	FALSE	_LNILK[+114]LAPGGHVGR_	33.397682189941406	FALSE	_LNILK[GlyGly (K)]LAPGGHVGR_	_LNILK[GlyGly (K)]LAPGGHVGR_	no group specified	LABEL_FREE	FALSE	NaN	1.7504894299483826E-39	8.015959275925126E-36	72.0775	33.435596646239375	72.0444	8.015959275925126E-36	8.015959275925126E-36	8.015959275925126E-36	8.015959275925126E-36	FALSE	NaN	118554	118554	TRUE	TRUE	52.93970489501953	52.93898433098414	4	_LNILK[+114]LAPGGHVGR_	_LNILK[GlyGly (K)]LAPGGHVGR_	390.485	390.48632314479363	118554
0	MaxLFQ	0	Not Defined	Urea_MB_DIA_2	NA	Urea_MB_DIA_2.raw	1	P36578	P36578	P36578	56.9379	56.9381	3.52639084962872E-33	1.9624359088672767E-30	1.0469232603631154E-34	8.000860375961424E-73	0	1.194158265068869E-74	83	408621	EAVLLLKK	Stripped Sequence	TRUE	1	EAVLLLKK	8	2	FALSE	_EAVLLLK[+114]K_	6.868264675140381	FALSE	_EAVLLLK[GlyGly (K)]K_	_EAVLLLK[GlyGly (K)]K_	no group specified	LABEL_FREE	FALSE	NaN	4.344025239406933E-44	8.79935358162411E-39	44.988929748535156	6.890747254477517	44.963529411524064	8.79935358162411E-39	8.79935358162411E-39	8.79935358162411E-39	8.79935358162411E-39	FALSE	NaN	244782	244782	TRUE	TRUE	55.060813903808594	55.06033544154234	2	_EAVLLLK[+114]K_	_EAVLLLK[GlyGly (K)]K_	514.3291625976562	514.3317098588454	244782
0	MaxLFQ	0	Not Defined	Urea_MB_DIA_2	NA	Urea_MB_DIA_2.raw	1	P36578	P36578	P36578	56.9379	56.9381	3.52639084962872E-33	1.9624359088672767E-30	1.0469232603631154E-34	8.000860375961424E-73	0	1.194158265068869E-74	83	408621	GPCIIYNEDNGIIKAFR	Stripped Sequence	TRUE	1	GPCIIYNEDNGIIKAFR	9	1	FALSE	_GPC[+57]IIYNEDNGIIK[+114]AFR_	61.11305236816406	FALSE	_GPC[Carbamidomethyl (C)]IIYNEDNGIIK[GlyGly (K)]AFR_	_GPC[Carbamidomethyl (C)]IIYNEDNGIIK[GlyGly (K)]AFR_	no group specified	LABEL_FREE	FALSE	NaN	7.648720299770021E-38	9.962724552165524E-35	103.71602630615234	61.15541120333104	103.67127166944323	9.962724552165524E-35	9.962724552165524E-35	9.962724552165524E-35	9.962724552165524E-35	FALSE	NaN	247384	247384	TRUE	TRUE	52.207096099853516	52.2063	3	_GPC[+57]IIYNEDNGIIK[+114]AFR_	_GPC[Carbamidomethyl (C)]IIYNEDNGIIK[GlyGly (K)]AFR_	698.6860961914062	698.6897713048894	247384
0	MaxLFQ	0	Not Defined	Urea_MB_DIA_2	NA	Urea_MB_DIA_2.raw	1	P36578	P36578	P36578	56.9379	56.9381	3.52639084962872E-33	1.9624359088672767E-30	1.0469232603631154E-34	8.000860375961424E-73	0	1.194158265068869E-74	83	408621	IMLKLNPYAK	Stripped Sequence	TRUE	1	IMLKLNPYAK	10	3	FALSE	_IMLK[+114]LNPYAK_	30.731821060180664	FALSE	_IMLK[GlyGly (K)]LNPYAK_	_IMLK[GlyGly (K)]LNPYAK_	no group specified	LABEL_FREE	FALSE	NaN	1.647555984381225E-32	5.260114568690256E-31	69.5913	30.767125607733202	69.53969170130048	5.260114568690256E-31	5.260114568690256E-31	5.260114568690256E-31	5.260114568690256E-31	FALSE	NaN	175769	175769	TRUE	TRUE	49.67702102661133	49.6759	3	_IMLK[+114]LNPYAK_	_IMLK[GlyGly (K)]LNPYAK_	435.5846862792969	435.5864732246025	175769
0	MaxLFQ	0	Not Defined	Urea_MB_DIA_2	NA	Urea_MB_DIA_2.raw	1	P36578	P36578	P36578	56.9379	56.9381	3.52639084962872E-33	1.9624359088672767E-30	1.0469232603631154E-34	8.000860375961424E-73	0	1.194158265068869E-74	83	408621	IMLKLNPYAK	Stripped Sequence	TRUE	1	IMLKLNPYAK	10	3	FALSE	_IM[+16]LK[+114]LNPYAK_	23.933805465698242	FALSE	_IM[Oxidation (M)]LK[GlyGly (K)]LNPYAK_	_IM[Oxidation (M)]LK[GlyGly (K)]LNPYAK_	no group specified	LABEL_FREE	FALSE	NaN	1.2597315616991588E-33	8.423613650661071E-32	62.015281677246094	24.030279758672723	61.92055656263777	8.423613650661071E-32	8.423613650661071E-32	8.423613650661071E-32	8.423613650661071E-32	FALSE	NaN	35481.2	35481.2	TRUE	TRUE	50.22661209106445	50.22558185667975	3	_IM[+16]LK[+114]LNPYAK_	_IM[Oxidation (M)]LK[GlyGly (K)]LNPYAK_	440.91632080078125	440.9181648737133	35481.2
0	MaxLFQ	0	Not Defined	Urea_MB_DIA_2	NA	Urea_MB_DIA_2.raw	1	P36578	P36578	P36578	56.9379	56.9381	3.52639084962872E-33	1.9624359088672767E-30	1.0469232603631154E-34	8.000860375961424E-73	0	1.194158265068869E-74	83	408621	IMLKLNPYAK	Stripped Sequence	TRUE	1	IMLKLNPYAK	10	3	FALSE	_IMLK[+114]LNPYAK_	30.731821060180664	FALSE	_IMLK[GlyGly (K)]LNPYAK_	_IMLK[GlyGly (K)]LNPYAK_	no group specified	LABEL_FREE	FALSE	NaN	6.329525033508766E-40	4.107996411332647E-36	69.54244232177734	30.733702409615237	69.53969170130048	4.107996411332647E-36	4.107996411332647E-36	4.107996411332647E-36	4.107996411332647E-36	FALSE	NaN	28914.2	28914.2	TRUE	TRUE	53.135860443115234	53.13516226812492	2	_IMLK[+114]LNPYAK_	_IMLK[GlyGly (K)]LNPYAK_	652.8734130859375	652.8764696659256	28914.2
0	MaxLFQ	0	Not Defined	Urea_MB_DIA_2	NA	Urea_MB_DIA_2.raw	1	P36578	P36578	P36578	56.9379	56.9381	3.52639084962872E-33	1.9624359088672767E-30	1.0469232603631154E-34	8.000860375961424E-73	0	1.194158265068869E-74	83	408621	LNPYAKTMR	Stripped Sequence	TRUE	1	LNPYAKTMR	11	2	FALSE	_LNPYAK[+114]TMR_	-12.294	FALSE	_LNPYAK[GlyGly (K)]TMR_	_LNPYAK[GlyGly (K)]TMR_	no group specified	LABEL_FREE	FALSE	NaN	2.2805997658888617E-27	2.851783369468536E-27	27.915040969848633	-12.3484	27.955676620468406	2.851783369468536E-27	2.851783369468536E-27	2.851783369468536E-27	2.851783369468536E-27	FALSE	NaN	123468	123468	TRUE	TRUE	46.99078369140625	46.989384122028895	3	_LNPYAK[+114]TMR_	_LNPYAK[GlyGly (K)]TMR_	403.2132568359375	403.2149650769047	123468
0	MaxLFQ	0	Not Defined	Urea_MB_DIA_2	NA	Urea_MB_DIA_2.raw	1	P36578	P36578	P36578	56.9379	56.9381	3.52639084962872E-33	1.9624359088672767E-30	1.0469232603631154E-34	8.000860375961424E-73	0	1.194158265068869E-74	83	408621	LNPYAKTMR	Stripped Sequence	TRUE	1	LNPYAKTMR	11	2	FALSE	_LNPYAK[+114]TMR_	-12.294	FALSE	_LNPYAK[GlyGly (K)]TMR_	_LNPYAK[GlyGly (K)]TMR_	no group specified	LABEL_FREE	FALSE	NaN	2.285270718368547E-36	1.0140519134459858E-33	27.90195655822754	-12.3662	27.955676620468406	1.0140519134459858E-33	1.0140519134459858E-33	1.0140519134459858E-33	1.0140519134459858E-33	FALSE	NaN	51387.3	51387.3	TRUE	TRUE	51.53180694580078	51.53092568536419	2	_LNPYAK[+114]TMR_	_LNPYAK[GlyGly (K)]TMR_	604.3162231445312	604.3192242658544	51387.3
0	MaxLFQ	0	Not Defined	Urea_MB_DIA_2	NA	Urea_MB_DIA_2.raw	1	P36578	P36578	P36578	56.9379	56.9381	3.52639084962872E-33	1.9624359088672767E-30	1.0469232603631154E-34	8.000860375961424E-73	0	1.194158265068869E-74	83	408621	ACARPLISVYSEKGESSGK	Stripped Sequence	TRUE	2	ACARPLISVYSEKGESSGK	12	2	FALSE	_[+42]AC[+57]ARPLISVYSEK[+114]GESSGK_	31.11624526977539	FALSE	_[Acetyl (Protein N-term)]AC[Carbamidomethyl (C)]ARPLISVYSEK[GlyGly (K)]GESSGK_	_[Acetyl (Protein N-term)]AC[Carbamidomethyl (C)]ARPLISVYSEK[GlyGly (K)]GESSGK_	no group specified	LABEL_FREE	FALSE	NaN	2.5223372357846707E-43	2.5835023218947196E-38	70.12548065185547	31.132484735950094	70.10173779613044	2.5835023218947196E-38	2.5835023218947196E-38	2.5835023218947196E-38	2.5835023218947196E-38	FALSE	NaN	104561	104561	TRUE	TRUE	54.69497299194336	54.69445277287365	3	_[+42]AC[+57]ARPLISVYSEK[+114]GESSGK_	_[Acetyl (Protein N-term)]AC[Carbamidomethyl (C)]ARPLISVYSEK[GlyGly (K)]GESSGK_	732.364	732.3667592918065	104561
0	MaxLFQ	0	Not Defined	Urea_MB_DIA_2	NA	Urea_MB_DIA_2.raw	1	P36578	P36578	P36578	56.9379	56.9381	3.52639084962872E-33	1.9624359088672767E-30	1.0469232603631154E-34	8.000860375961424E-73	0	1.194158265068869E-74	83	408621	NIPGITLLNVSKLNILK	Stripped Sequence	TRUE	1	NIPGITLLNVSKLNILK	16	1	FALSE	_NIPGITLLNVSK[+114]LNILK_	95.09737396240234	FALSE	_NIPGITLLNVSK[GlyGly (K)]LNILK_	_NIPGITLLNVSK[GlyGly (K)]LNILK_	no group specified	LABEL_FREE	FALSE	NaN	1.515924678706587E-41	3.533005630819249E-37	124.50628662109375	95.67808130848607	124.38234102861561	3.533005630819249E-37	3.533005630819249E-37	3.533005630819249E-37	3.533005630819249E-37	FALSE	NaN	101819	101819	TRUE	TRUE	53.86316680908203	53.86255164828721	3	_NIPGITLLNVSK[+114]LNILK_	_NIPGITLLNVSK[GlyGly (K)]LNILK_	655.402	655.4060642880701	101819
0	MaxLFQ	0	Not Defined	Urea_MB_DIA_2	NA	Urea_MB_DIA_2.raw	1	P36578	P36578	P36578	56.9379	56.9381	3.52639084962872E-33	1.9624359088672767E-30	1.0469232603631154E-34	8.000860375961424E-73	0	1.194158265068869E-74	83	408621	TKEAVLLLK	Stripped Sequence	TRUE	1	TKEAVLLLK	17	2	FALSE	_TK[+114]EAVLLLK_	12.72501277923584	FALSE	_TK[GlyGly (K)]EAVLLLK_	_TK[GlyGly (K)]EAVLLLK_	no group specified	LABEL_FREE	FALSE	NaN	1.0561586525616146E-41	2.787225429532281E-37	50.44130325317383	12.725917425034051	50.440318754223824	2.787225429532281E-37	2.787225429532281E-37	2.787225429532281E-37	2.787225429532281E-37	FALSE	NaN	61954.6	61954.6	TRUE	TRUE	53.93484115600586	53.93423417606648	2	_TK[+114]EAVLLLK_	_TK[GlyGly (K)]EAVLLLK_	564.8529663085938	564.8556449766832	61954.6
0	MaxLFQ	0	Not Defined	Urea_MB_DIA_2	NA	Urea_MB_DIA_2.raw	1	P36578	P36578	P36578	56.9379	56.9381	3.52639084962872E-33	1.9624359088672767E-30	1.0469232603631154E-34	8.000860375961424E-73	0	1.194158265068869E-74	83	408621	TKEAVLLLK	Stripped Sequence	TRUE	1	TKEAVLLLK	17	2	FALSE	_TK[+114]EAVLLLK_	12.72501277923584	FALSE	_TK[GlyGly (K)]EAVLLLK_	_TK[GlyGly (K)]EAVLLLK_	no group specified	LABEL_FREE	FALSE	NaN	1.2556170087393068E-28	3.395589431304419E-28	50.47511672973633	12.756988275333086	50.440318754223824	3.395589431304419E-28	3.395589431304419E-28	3.395589431304419E-28	3.395589431304419E-28	FALSE	NaN	37493.4	37493.4	TRUE	TRUE	47.67414855957031	47.672826988939306	3	_TK[+114]EAVLLLK_	_TK[GlyGly (K)]EAVLLLK_	376.9044189453125	376.9060604951963	37493.4
0	MaxLFQ	0	Not Defined	Urea_MB_DIA_2	NA	Urea_MB_DIA_2.raw	1	P36578	P36578	P36578	56.9379	56.9381	3.52639084962872E-33	1.9624359088672767E-30	1.0469232603631154E-34	8.000860375961424E-73	0	1.194158265068869E-74	83	408621	YAICSALAASALPALVMSKGHR	Stripped Sequence	TRUE	1	YAICSALAASALPALVMSKGHR	18	1	FALSE	_YAIC[+57]SALAASALPALVMSK[+114]GHR_	76.35869598388672	FALSE	_YAIC[Carbamidomethyl (C)]SALAASALPALVMSK[GlyGly (K)]GHR_	_YAIC[Carbamidomethyl (C)]SALAASALPALVMSK[GlyGly (K)]GHR_	no group specified	LABEL_FREE	FALSE	NaN	6.0290674533061315E-21	1.8943640150233467E-22	118.41149139404297	76.38712893027422	118.39758813154255	1.8943640150233467E-22	1.8943640150233467E-22	1.8943640150233467E-22	1.8943640150233467E-22	FALSE	NaN	98108.5	98108.5	TRUE	TRUE	43.2	43.19811891975683	4	_YAIC[+57]SALAASALPALVMSK[+114]GHR_	_YAIC[Carbamidomethyl (C)]SALAASALPALVMSK[GlyGly (K)]GHR_	601.0674438476562	601.0711506844407	98108.5
0	MaxLFQ	0	Not Defined	Urea_MB_DIA_2	NA	Urea_MB_DIA_2.raw	1	P36578	P36578	P36578	56.9379	56.9381	3.52639084962872E-33	1.9624359088672767E-30	1.0469232603631154E-34	8.000860375961424E-73	0	1.194158265068869E-74	83	408621	PLISVYSEKGESSGK	Stripped Sequence	TRUE	1	PLISVYSEKGESSGK	19	2	FALSE	_PLISVYSEK[+114]GESSGK_	11.045964241027832	FALSE	_PLISVYSEK[GlyGly (K)]GESSGK_	_PLISVYSEK[GlyGly (K)]GESSGK_	no group specified	LABEL_FREE	FALSE	NaN	2.0662010883401344E-34	2.3506314670085258E-32	48.374298095703125	11.008948715552762	48.418380499945194	2.3506314670085258E-32	2.3506314670085258E-32	2.3506314670085258E-32	2.3506314670085258E-32	FALSE	NaN	27204.3	27204.3	TRUE	TRUE	50.606781005859375	50.605794163665486	3	_PLISVYSEK[+114]GESSGK_	_PLISVYSEK[GlyGly (K)]GESSGK_	565.6246948242188	565.627	27204.3
0	MaxLFQ	0	Not Defined	Urea_MB_DIA_2	NA	Urea_MB_DIA_2.raw	1	P36578	P36578	P36578	56.9379	56.9381	3.52639084962872E-33	1.9624359088672767E-30	1.0469232603631154E-34	8.000860375961424E-73	0	1.194158265068869E-74	83	408621	VDKAAAAAAALQAK	Stripped Sequence	TRUE	1	VDKAAAAAAALQAK	20	1	FALSE	_VDK[+114]AAAAAAALQAK_	11.576087951660156	FALSE	_VDK[GlyGly (K)]AAAAAAALQAK_	_VDK[GlyGly (K)]AAAAAAALQAK_	no group specified	LABEL_FREE	FALSE	NaN	1.454723735516136E-34	1.837327794263334E-32	49.18482971191406	11.679401655618001	49.055091841230016	1.837327794263334E-32	1.837327794263334E-32	1.837327794263334E-32	1.837327794263334E-32	FALSE	NaN	80705	80705	TRUE	TRUE	50.679988861083984	50.67901037477902	3	_VDK[+114]AAAAAAALQAK_	_VDK[GlyGly (K)]AAAAAAALQAK_	471.6000671386719	471.6022502603563	80705
0	MaxLFQ	0	Not Defined	Urea_MB_DIA_2	NA	Urea_MB_DIA_2.raw	1	P36578	P36578	P36578	56.9379	56.9381	3.52639084962872E-33	1.9624359088672767E-30	1.0469232603631154E-34	8.000860375961424E-73	0	1.194158265068869E-74	83	408621	LRVDKAAAAAAALQAK	Stripped Sequence	TRUE	2	LRVDKAAAAAAALQAK	21	2	FALSE	_LRVDK[+114]AAAAAAALQAK_	22.888492584228516	FALSE	_LRVDK[GlyGly (K)]AAAAAAALQAK_	_LRVDK[GlyGly (K)]AAAAAAALQAK_	no group specified	LABEL_FREE	FALSE	NaN	1.3760750919669704E-42	7.47594405992506E-38	60.82546615600586	23.00444245404842	60.676211855154094	7.47594405992506E-38	7.47594405992506E-38	7.47594405992506E-38	7.47594405992506E-38	FALSE	NaN	46674.4	46674.4	TRUE	TRUE	54.345062255859375	54.34450209824436	3	_LRVDK[+114]AAAAAAALQAK_	_LRVDK[GlyGly (K)]AAAAAAALQAK_	561.3284301757812	561.3309359710577	46674.4
0	MaxLFQ	0	Not Defined	Urea_MB_DIA_2	NA	Urea_MB_DIA_2.raw	1	P36578	P36578	P36578	56.9379	56.9381	3.52639084962872E-33	1.9624359088672767E-30	1.0469232603631154E-34	8.000860375961424E-73	0	1.194158265068869E-74	83	408621	LRVDKAAAAAAALQAK	Stripped Sequence	TRUE	2	LRVDKAAAAAAALQAK	21	2	FALSE	_LRVDK[+114]AAAAAAALQAK_	22.888492584228516	FALSE	_LRVDK[GlyGly (K)]AAAAAAALQAK_	_LRVDK[GlyGly (K)]AAAAAAALQAK_	no group specified	LABEL_FREE	FALSE	NaN	5.2400434854571406E-30	3.3339614599520853E-29	60.836448669433594	23.012974342208253	60.676211855154094	3.3339614599520853E-29	3.3339614599520853E-29	3.3339614599520853E-29	3.3339614599520853E-29	FALSE	NaN	30976.1	30976.1	TRUE	TRUE	48.40355682373047	48.40231850720401	4	_LRVDK[+114]AAAAAAALQAK_	_LRVDK[GlyGly (K)]AAAAAAALQAK_	421.2481384277344	421.2499360126944	30976.1
0	MaxLFQ	0	Not Defined	Urea_MB_DIA_2	NA	Urea_MB_DIA_2.raw	1	P36578	P36578	P36578	56.9379	56.9381	3.52639084962872E-33	1.9624359088672767E-30	1.0469232603631154E-34	8.000860375961424E-73	0	1.194158265068869E-74	83	408621	AAAAAAALQAKSDEK	Stripped Sequence	TRUE	1	AAAAAAALQAKSDEK	22	2	FALSE	_AAAAAAALQAK[+114]SDEK_	-13.0116	FALSE	_AAAAAAALQAK[GlyGly (K)]SDEK_	_AAAAAAALQAK[GlyGly (K)]SDEK_	no group specified	LABEL_FREE	FALSE	NaN	5.902563404413638E-40	3.922135028125472E-36	27.42078971862793	-13.0301	27.43381993994165	3.922135028125472E-36	3.922135028125472E-36	3.922135028125472E-36	3.922135028125472E-36	FALSE	NaN	44011.1	44011.1	TRUE	TRUE	53.14933776855469	53.14864113185605	3	_AAAAAAALQAK[+114]SDEK_	_AAAAAAALQAK[GlyGly (K)]SDEK_	510.60211181640625	510.6044846001783	44011.1
0	MaxLFQ	0	Not Defined	Urea_MB_DIA_2	NA	Urea_MB_DIA_2.raw	1	P36578	P36578	P36578	56.9379	56.9381	3.52639084962872E-33	1.9624359088672767E-30	1.0469232603631154E-34	8.000860375961424E-73	0	1.194158265068869E-74	83	408621	AAAAAAALQAKSDEK	Stripped Sequence	TRUE	1	AAAAAAALQAKSDEK	22	2	FALSE	_AAAAAAALQAK[+114]SDEK_	-13.0116	FALSE	_AAAAAAALQAK[GlyGly (K)]SDEK_	_AAAAAAALQAK[GlyGly (K)]SDEK_	no group specified	LABEL_FREE	FALSE	NaN	1.0966487512987409E-38	2.708914069276685E-35	27.35657501220703	-13.1213	27.43381993994165	2.708914069276685E-35	2.708914069276685E-35	2.708914069276685E-35	2.708914069276685E-35	FALSE	NaN	33021.3	33021.3	TRUE	TRUE	52.58536148071289	52.58460047218967	2	_AAAAAAALQAK[+114]SDEK_	_AAAAAAALQAK[GlyGly (K)]SDEK_	765.3995361328125	765.4034586290845	33021.3
0	MaxLFQ	0	Not Defined	Urea_MB_DIA_2	NA	Urea_MB_DIA_2.raw	1	P36578	P36578	P36578	56.9379	56.9381	3.52639084962872E-33	1.9624359088672767E-30	1.0469232603631154E-34	8.000860375961424E-73	0	1.194158265068869E-74	83	408621	TKEAVLLLKK	Stripped Sequence	TRUE	2	TKEAVLLLKK	23	2	FALSE	_TK[+114]EAVLLLKK_	-6.62763	FALSE	_TK[GlyGly (K)]EAVLLLKK_	_TK[GlyGly (K)]EAVLLLKK_	no group specified	LABEL_FREE	FALSE	NaN	2.4254406393962784E-29	1.0198444331574052E-28	32.655269622802734	-6.5297	32.559959032674584	1.0198444331574052E-28	1.0198444331574052E-28	1.0198444331574052E-28	1.0198444331574052E-28	FALSE	NaN	49816.7	49816.7	TRUE	TRUE	48.054256439208984	48.05297825380228	3	_TK[+114]EAVLLLKK_	_TK[GlyGly (K)]EAVLLLKK_	419.60272216796875	419.6048961939863	49816.7
0	MaxLFQ	0	Not Defined	Urea_MB_DIA_2	NA	Urea_MB_DIA_2.raw	1	P36578	P36578	P36578	56.9379	56.9381	3.52639084962872E-33	1.9624359088672767E-30	1.0469232603631154E-34	8.000860375961424E-73	0	1.194158265068869E-74	83	408621	TKEAVLLLKK	Stripped Sequence	TRUE	2	TKEAVLLLKK	23	2	FALSE	_TKEAVLLLK[+114]K_	-7.33547	FALSE	_TKEAVLLLK[GlyGly (K)]K_	_TKEAVLLLK[GlyGly (K)]K_	no group specified	LABEL_FREE	FALSE	NaN	1.2379492619791791E-24	2.953483635184094E-25	31.814559936523438	-7.42584	31.895640824855196	2.953483635184094E-25	2.953483635184094E-25	2.953483635184094E-25	2.953483635184094E-25	FALSE	NaN	27117.5	27117.5	TRUE	TRUE	45.453670501708984	45.452095487401145	3	_TKEAVLLLK[+114]K_	_TKEAVLLLK[GlyGly (K)]K_	419.60272216796875	419.6048249019108	27117.5
0	MaxLFQ	0	Not Defined	Urea_MB_DIA_2	NA	Urea_MB_DIA_2.raw	1	P36578	P36578	P36578	56.9379	56.9381	3.52639084962872E-33	1.9624359088672767E-30	1.0469232603631154E-34	8.000860375961424E-73	0	1.194158265068869E-74	83	408621	KLDELYGTWR	Stripped Sequence	TRUE	1	KLDELYGTWR	25	4	FALSE	_K[+114]LDELYGTWR_	33.15264892578125	FALSE	_K[GlyGly (K)]LDELYGTWR_	_K[GlyGly (K)]LDELYGTWR_	no group specified	LABEL_FREE	FALSE	NaN	5.551497954752707E-30	3.4775752113074233E-29	71.84564971923828	33.1426	71.85349254316831	3.4775752113074233E-29	3.4775752113074233E-29	3.4775752113074233E-29	3.4775752113074233E-29	FALSE	NaN	35729.1	35729.1	TRUE	TRUE	48.390480041503906	48.389240232403466	3	_K[+114]LDELYGTWR_	_K[GlyGly (K)]LDELYGTWR_	465.5736083984375	465.5754924038002	35729.1
0	MaxLFQ	0	Not Defined	Urea_MB_DIA_2	NA	Urea_MB_DIA_2.raw	1	P36578	P36578	P36578	56.9379	56.9381	3.52639084962872E-33	1.9624359088672767E-30	1.0469232603631154E-34	8.000860375961424E-73	0	1.194158265068869E-74	83	408621	KLDELYGTWR	Stripped Sequence	TRUE	1	KLDELYGTWR	25	4	FALSE	_K[+114]LDELYGTWR_	33.15264892578125	FALSE	_K[GlyGly (K)]LDELYGTWR_	_K[GlyGly (K)]LDELYGTWR_	no group specified	LABEL_FREE	FALSE	NaN	0	6.748725821071952E-41	71.89279174804688	33.20307982817949	71.85349254316831	6.748725821071952E-41	6.748725821071952E-41	6.748725821071952E-41	6.748725821071952E-41	FALSE	NaN	12189.1	12189.1	TRUE	TRUE	56.93813705444336	56.9379	2	_K[+114]LDELYGTWR_	_K[GlyGly (K)]LDELYGTWR_	697.8568115234375	697.8602040972426	12189.1
0	MaxLFQ	0	Not Defined	Urea_MB_DIA_2	NA	Urea_MB_DIA_2.raw	1	P36578	P36578	P36578	56.9379	56.9381	3.52639084962872E-33	1.9624359088672767E-30	1.0469232603631154E-34	8.000860375961424E-73	0	1.194158265068869E-74	83	408621	NVTLPAVFKAPIRPDIVNFVHTNLR	Stripped Sequence	TRUE	2	NVTLPAVFKAPIRPDIVNFVHTNLR	26	1	FALSE	_NVTLPAVFK[+114]APIRPDIVNFVHTNLR_	83.47930908203125	FALSE	_NVTLPAVFK[GlyGly (K)]APIRPDIVNFVHTNLR_	_NVTLPAVFK[GlyGly (K)]APIRPDIVNFVHTNLR_	no group specified	LABEL_FREE	FALSE	NaN	1.401298464324817E-45	9.66825985856122E-40	121.16661834716797	83.27923724560117	121.2324382624846	9.66825985856122E-40	9.66825985856122E-40	9.66825985856122E-40	9.66825985856122E-40	FALSE	NaN	60566.3	60566.3	TRUE	TRUE	55.87739944458008	55.877014186766424	5	_NVTLPAVFK[+114]APIRPDIVNFVHTNLR_	_NVTLPAVFK[GlyGly (K)]APIRPDIVNFVHTNLR_	589.9352416992188	589.938	60566.3
0	MaxLFQ	0	Not Defined	Urea_MB_DIA_2	NA	Urea_MB_DIA_2.raw	1	P36578	P36578	P36578	56.9379	56.9381	3.52639084962872E-33	1.9624359088672767E-30	1.0469232603631154E-34	8.000860375961424E-73	0	1.194158265068869E-74	83	408621	NPLKNLR	Stripped Sequence	TRUE	1	NPLKNLR	27	1	FALSE	_NPLK[+114]NLR_	-17.1776	FALSE	_NPLK[GlyGly (K)]NLR_	_NPLK[GlyGly (K)]NLR_	no group specified	LABEL_FREE	FALSE	NaN	1.6710720600918047E-24	3.686619916154757E-25	24.92727279663086	-17.0224	24.846296361034813	3.686619916154757E-25	3.686619916154757E-25	3.686619916154757E-25	3.686619916154757E-25	FALSE	NaN	60286.1	60286.1	TRUE	TRUE	45.37843322753906	45.37684962570597	2	_NPLK[+114]NLR_	_NPLK[GlyGly (K)]NLR_	484.7854309082031	484.78777558044726	60286.1
0	MaxLFQ	0	Not Defined	Urea_MB_DIA_2	NA	Urea_MB_DIA_2.raw	1	P36578	P36578	P36578	56.9379	56.9381	3.52639084962872E-33	1.9624359088672767E-30	1.0469232603631154E-34	8.000860375961424E-73	0	1.194158265068869E-74	83	408621	VDKAAAAAAALQAKSDEK	Stripped Sequence	TRUE	2	VDKAAAAAAALQAKSDEK	28	2	FALSE	_VDKAAAAAAALQAK[+114]SDEK_	4.71743	FALSE	_VDKAAAAAAALQAK[GlyGly (K)]SDEK_	_VDKAAAAAAALQAK[GlyGly (K)]SDEK_	no group specified	LABEL_FREE	FALSE	NaN	1.2208970854388291E-32	4.2437210675633444E-31	42.32714080810547	4.722946111647394	42.32028696820216	4.2437210675633444E-31	4.2437210675633444E-31	4.2437210675633444E-31	4.2437210675633444E-31	FALSE	NaN	29649.2	29649.2	TRUE	TRUE	49.74164581298828	49.740560224921424	4	_VDKAAAAAAALQAK[+114]SDEK_	_VDKAAAAAAALQAK[GlyGly (K)]SDEK_	468.751	468.75317292675743	29649.2
0	MaxLFQ	0	Not Defined	Urea_MB_DIA_2	NA	Urea_MB_DIA_2.raw	1	P36578	P36578	P36578	56.9379	56.9381	3.52639084962872E-33	1.9624359088672767E-30	1.0469232603631154E-34	8.000860375961424E-73	0	1.194158265068869E-74	83	408621	VDKAAAAAAALQAKSDEK	Stripped Sequence	TRUE	2	VDKAAAAAAALQAKSDEK	28	2	FALSE	_VDKAAAAAAALQAK[+114]SDEK_	4.71743	FALSE	_VDKAAAAAAALQAK[GlyGly (K)]SDEK_	_VDKAAAAAAALQAK[GlyGly (K)]SDEK_	no group specified	LABEL_FREE	FALSE	NaN	4.465097426724597E-41	7.185408815646893E-37	42.297889709472656	4.69939	42.32028696820216	7.185408815646893E-37	7.185408815646893E-37	7.185408815646893E-37	7.185408815646893E-37	FALSE	NaN	28805.1	28805.1	TRUE	TRUE	53.65053176879883	53.64989233800222	3	_VDKAAAAAAALQAK[+114]SDEK_	_VDKAAAAAAALQAK[GlyGly (K)]SDEK_	624.6655883789062	624.669	28805.1
0	MaxLFQ	0	Not Defined	Urea_MB_DIA_2	NA	Urea_MB_DIA_2.raw	1	P36578	P36578	P36578	56.9379	56.9381	3.52639084962872E-33	1.9624359088672767E-30	1.0469232603631154E-34	8.000860375961424E-73	0	1.194158265068869E-74	83	408621	IEEVPELPLVVEDKVEGYK	Stripped Sequence	TRUE	1	IEEVPELPLVVEDKVEGYK	29	1	FALSE	_IEEVPELPLVVEDK[+114]VEGYK_	82.74237823486328	FALSE	_IEEVPELPLVVEDK[GlyGly (K)]VEGYK_	_IEEVPELPLVVEDK[GlyGly (K)]VEGYK_	no group specified	LABEL_FREE	FALSE	NaN	3.414609671798117E-24	6.254124354089656E-25	120.86498260498047	82.37533920788125	120.98826825548338	6.254124354089656E-25	6.254124354089656E-25	6.254124354089656E-25	6.254124354089656E-25	FALSE	NaN	54951.2	54951.2	TRUE	TRUE	45.198265075683594	45.19666090959467	3	_IEEVPELPLVVEDK[+114]VEGYK_	_IEEVPELPLVVEDK[GlyGly (K)]VEGYK_	767.0737915039062	767.0781165939895	54951.2
0	MaxLFQ	0	Not Defined	Urea_MB_DIA_2	NA	Urea_MB_DIA_2.raw	1	P36578	P36578	P36578	56.9379	56.9381	3.52639084962872E-33	1.9624359088672767E-30	1.0469232603631154E-34	8.000860375961424E-73	0	1.194158265068869E-74	83	408621	AASLKSNYNLPMHK	Stripped Sequence	TRUE	1	AASLKSNYNLPMHK	31	2	FALSE	_AASLK[+114]SNYNLPMHK_	2.6132166385650635	FALSE	_AASLK[GlyGly (K)]SNYNLPMHK_	_AASLK[GlyGly (K)]SNYNLPMHK_	no group specified	LABEL_FREE	FALSE	NaN	1.180972306779026E-40	1.3627963447788352E-36	39.823726654052734	2.59075	39.84810653256487	1.3627963447788352E-36	1.3627963447788352E-36	1.3627963447788352E-36	1.3627963447788352E-36	FALSE	NaN	24527	24527	TRUE	TRUE	53.46080780029297	53.46014671454688	4	_AASLK[+114]SNYNLPMHK_	_AASLK[GlyGly (K)]SNYNLPMHK_	422.7200622558594	422.72200285248806	24527
0	MaxLFQ	0	Not Defined	Urea_MB_DIA_2	NA	Urea_MB_DIA_2.raw	1	P36578	P36578	P36578	56.9379	56.9381	3.52639084962872E-33	1.9624359088672767E-30	1.0469232603631154E-34	8.000860375961424E-73	0	1.194158265068869E-74	83	408621	AASLKSNYNLPMHK	Stripped Sequence	TRUE	1	AASLKSNYNLPMHK	31	2	FALSE	_AASLK[+114]SNYNLPMHK_	2.6132166385650635	FALSE	_AASLK[GlyGly (K)]SNYNLPMHK_	_AASLK[GlyGly (K)]SNYNLPMHK_	no group specified	LABEL_FREE	FALSE	NaN	2.161738019103344E-38	4.2629932105067023E-35	39.83421325683594	2.6004122203173297	39.84810653256487	4.2629932105067023E-35	4.2629932105067023E-35	4.2629932105067023E-35	4.2629932105067023E-35	FALSE	NaN	19091.3	19091.3	TRUE	TRUE	52.453697204589844	52.45292116800628	3	_AASLK[+114]SNYNLPMHK_	_AASLK[GlyGly (K)]SNYNLPMHK_	563.291	563.2936588872991	19091.3
0	MaxLFQ	0	Not Defined	Urea_MB_DIA_2	NA	Urea_MB_DIA_2.raw	1	P36578	P36578	P36578	56.9379	56.9381	3.52639084962872E-33	1.9624359088672767E-30	1.0469232603631154E-34	8.000860375961424E-73	0	1.194158265068869E-74	83	408621	KNNRQPYAVSELAGHQTSAESWGTGR	Stripped Sequence	TRUE	2	KNNRQPYAVSELAGHQTSAESWGTGR	34	3	FALSE	_K[+114]NNRQPYAVSELAGHQTSAESWGTGR_	16.987211227416992	FALSE	_K[GlyGly (K)]NNRQPYAVSELAGHQTSAESWGTGR_	_K[GlyGly (K)]NNRQPYAVSELAGHQTSAESWGTGR_	no group specified	LABEL_FREE	FALSE	NaN	7.538985738067516E-43	5.08867294184671E-38	54.481163024902344	17.182312941142403	54.36834276647341	5.08867294184671E-38	5.08867294184671E-38	5.08867294184671E-38	5.08867294184671E-38	FALSE	NaN	20365.9	20365.9	TRUE	TRUE	54.46842956542969	54.46788348886557	5	_K[+114]NNRQPYAVSELAGHQTSAESWGTGR_	_K[GlyGly (K)]NNRQPYAVSELAGHQTSAESWGTGR_	592.4898681640625	592.4928044646609	20365.9
0	MaxLFQ	0	Not Defined	Urea_MB_DIA_2	NA	Urea_MB_DIA_2.raw	1	P36578	P36578	P36578	56.9379	56.9381	3.52639084962872E-33	1.9624359088672767E-30	1.0469232603631154E-34	8.000860375961424E-73	0	1.194158265068869E-74	83	408621	KNNRQPYAVSELAGHQTSAESWGTGR	Stripped Sequence	TRUE	2	KNNRQPYAVSELAGHQTSAESWGTGR	34	3	FALSE	_K[+114]NNRQPYAVSELAGHQTSAESWGTGR_	16.987211227416992	FALSE	_K[GlyGly (K)]NNRQPYAVSELAGHQTSAESWGTGR_	_K[GlyGly (K)]NNRQPYAVSELAGHQTSAESWGTGR_	no group specified	LABEL_FREE	FALSE	NaN	1.534655265772561E-19	2.580828241558572E-21	54.48765563964844	17.19354071424948	54.36834276647341	2.580828241558572E-21	2.580828241558572E-21	2.580828241558572E-21	2.580828241558572E-21	FALSE	NaN	933.2001342773438	933.2001342773438	TRUE	TRUE	42.261810302734375	42.25987097193087	4	_K[+114]NNRQPYAVSELAGHQTSAESWGTGR_	_K[GlyGly (K)]NNRQPYAVSELAGHQTSAESWGTGR_	740.3604736328125	740.3639169391886	933.2001342773438
0	MaxLFQ	0	Not Defined	Urea_MB_DIA_2	NA	Urea_MB_DIA_2.raw	1	P36578	P36578	P36578	56.9379	56.9381	3.52639084962872E-33	1.9624359088672767E-30	1.0469232603631154E-34	8.000860375961424E-73	0	1.194158265068869E-74	83	408621	GESSGKNVTLPAVFK	Stripped Sequence	TRUE	1	GESSGKNVTLPAVFK	39	1	FALSE	_GESSGK[+114]NVTLPAVFK_	30.77545166015625	FALSE	_GESSGK[GlyGly (K)]NVTLPAVFK_	_GESSGK[GlyGly (K)]NVTLPAVFK_	no group specified	LABEL_FREE	FALSE	NaN	2.677853041988727E-21	9.971540311186747E-23	69.64581298828125	30.804405128007165	69.6035	9.971540311186747E-23	9.971540311186747E-23	9.971540311186747E-23	9.971540311186747E-23	FALSE	NaN	18918.9	18918.9	TRUE	TRUE	43.42839050292969	43.426584324703036	3	_GESSGK[+114]NVTLPAVFK_	_GESSGK[GlyGly (K)]NVTLPAVFK_	549.9615478515625	549.9640584473066	18918.9
0	MaxLFQ	0	Not Defined	Urea_MB_DIA_2	NA	Urea_MB_DIA_2.raw	1	P36578	P36578	P36578	56.9379	56.9381	3.52639084962872E-33	1.9624359088672767E-30	1.0469232603631154E-34	8.000860375961424E-73	0	1.194158265068869E-74	83	408621	AASLKSNYNLPMHKMINTDLSR	Stripped Sequence	TRUE	2	AASLKSNYNLPMHKMINTDLSR	42	1	FALSE	_AASLK[+114]SNYNLPMHK[+114]MINTDLSR_	34.45915603637695	FALSE	_AASLK[GlyGly (K)]SNYNLPMHK[GlyGly (K)]MINTDLSR_	_AASLK[GlyGly (K)]SNYNLPMHK[GlyGly (K)]MINTDLSR_	no group specified	LABEL_FREE	FALSE	NaN	7.147020921229272E-19	9.252536946614704E-21	72.91109466552734	34.315352444005875	73.05485722760972	9.252536946614704E-21	9.252536946614704E-21	9.252536946614704E-21	9.252536946614704E-21	FALSE	NaN	14569.3	14569.3	TRUE	TRUE	41.80054473876953	41.79855275946535	5	_AASLK[+114]SNYNLPMHK[+114]MINTDLSR_	_AASLK[GlyGly (K)]SNYNLPMHK[GlyGly (K)]MINTDLSR_	547.2779541015625	547.2804655665279	14569.3
0	MaxLFQ	0	Not Defined	Urea_MB_DIA_2	NA	Urea_MB_DIA_2.raw	1	P36578	P36578	P36578	56.9379	56.9381	3.52639084962872E-33	1.9624359088672767E-30	1.0469232603631154E-34	8.000860375961424E-73	0	1.194158265068869E-74	83	408621	AAAAAAALQAKSDEKAAVAGK	Stripped Sequence	TRUE	2	AAAAAAALQAKSDEKAAVAGK	43	1	FALSE	_AAAAAAALQAK[+114]SDEK[+114]AAVAGK_	5.377629280090332	FALSE	_AAAAAAALQAK[GlyGly (K)]SDEK[GlyGly (K)]AAVAGK_	_AAAAAAALQAK[GlyGly (K)]SDEK[GlyGly (K)]AAVAGK_	no group specified	LABEL_FREE	FALSE	NaN	1.1603994046854122E-30	1.1188586081457419E-29	43.12607955932617	5.367077633314328	43.13916474263514	1.1188586081457419E-29	1.1188586081457419E-29	1.1188586081457419E-29	1.1188586081457419E-29	FALSE	NaN	1488.640869140625	1488.640869140625	TRUE	TRUE	48.74268341064453	48.741483801768794	3	_AAAAAAALQAK[+114]SDEK[+114]AAVAGK_	_AAAAAAALQAK[GlyGly (K)]SDEK[GlyGly (K)]AAVAGK_	714.382	714.3856638662821	1488.640869140625
0	MaxLFQ	0	Not Defined	Urea_MB_DIA_2	NA	Urea_MB_DIA_2.raw	1	P36578	P36578	P36578	56.9379	56.9381	3.52639084962872E-33	1.9624359088672767E-30	1.0469232603631154E-34	8.000860375961424E-73	0	1.194158265068869E-74	83	408621	AWNDIKK	Stripped Sequence	TRUE	1	AWNDIKK	45	1	FALSE	_AWNDIK[+114]K_	-18.4435	FALSE	_AWNDIK[GlyGly (K)]K_	_AWNDIK[GlyGly (K)]K_	no group specified	LABEL_FREE	FALSE	NaN	2.231701239419332E-19	3.514021333818183E-21	24.216293334960938	-18.4522	24.220156181509722	3.514021333818183E-21	3.514021333818183E-21	3.514021333818183E-21	3.514021333818183E-21	FALSE	NaN	12032	12032	TRUE	TRUE	42.15049743652344	42.148545400554035	2	_AWNDIK[+114]K_	_AWNDIK[GlyGly (K)]K_	494.764	494.7667018230774	12032
0	MaxLFQ	0	Not Defined	Urea_MB_DIA_2	NA	Urea_MB_DIA_2.raw	1	P36578	P36578	P36578	56.9379	56.9381	3.52639084962872E-33	1.9624359088672767E-30	1.0469232603631154E-34	8.000860375961424E-73	0	1.194158265068869E-74	83	408621	GHRIEEVPELPLVVEDKVEGYK	Stripped Sequence	TRUE	2	GHRIEEVPELPLVVEDKVEGYK	49	1	FALSE	_GHRIEEVPELPLVVEDK[+114]VEGYK_	59.47736740112305	FALSE	_GHRIEEVPELPLVVEDK[GlyGly (K)]VEGYK_	_GHRIEEVPELPLVVEDK[GlyGly (K)]VEGYK_	no group specified	LABEL_FREE	FALSE	NaN	1.2733417708711927E-15	7.214116756664933E-18	101.48988342285156	59.32728676460068	101.68518581891746	7.214116756664933E-18	7.214116756664933E-18	7.214116756664933E-18	7.214116756664933E-18	FALSE	NaN	5836.82	5836.82	TRUE	TRUE	39.36476135253906	39.36249135477162	4	_GHRIEEVPELPLVVEDK[+114]VEGYK_	_GHRIEEVPELPLVVEDK[GlyGly (K)]VEGYK_	663.103	663.1058715875326	5836.82
0	MaxLFQ	0	Not Defined	Urea_MB_DIA_2	NA	Urea_MB_DIA_2.raw	1	P36639	P36639	P36639	56.343	56.3433	8.275992304515481E-33	4.170768308807924E-30	8.338980470662203E-34	1.4465791513948574E-70	0	8.361729198814203E-73	3	147551	WNGFGGKVQEGETIEDGAR	Stripped Sequence	TRUE	1	WNGFGGKVQEGETIEDGAR	2	1	TRUE	_WNGFGGK[+114]VQEGETIEDGAR_	32.13907241821289	FALSE	_WNGFGGK[GlyGly (K)]VQEGETIEDGAR_	_WNGFGGK[GlyGly (K)]VQEGETIEDGAR_	no group specified	LABEL_FREE	FALSE	NaN	8.334434944902488E-34	6.286837082943374E-32	71.15436553955078	32.23142424984865	71.07028286750646	6.286837082943374E-32	6.286837082943374E-32	6.286837082943374E-32	6.286837082943374E-32	FALSE	NaN	12840	12840	TRUE	TRUE	50.31393051147461	50.31291024354801	3	_WNGFGGK[+114]VQEGETIEDGAR_	_WNGFGGK[GlyGly (K)]VQEGETIEDGAR_	722.0066528320312	722.01	12840
0	MaxLFQ	0	Not Defined	Urea_MB_DIA_2	NA	Urea_MB_DIA_2.raw	1	P36873	P36873	P36873	57.4644	57.4646	2.592550403015655E-33	1.5731500778128056E-30	1.6265420578562337E-35	7.482234093374482E-75	0	2.6873967647395087E-76	22	133359	AHQVVEDGYEFFAKR	Stripped Sequence	FALSE	1	AHQVVEDGYEFFAKR	1	4	TRUE	_AHQVVEDGYEFFAK[+114]R_	31.4844	FALSE	_AHQVVEDGYEFFAK[GlyGly (K)]R_	_AHQVVEDGYEFFAK[GlyGly (K)]R_	no group specified	LABEL_FREE	FALSE	NaN	1.3824618912786233E-18	1.6131539287597447E-20	70.90121459960938	31.953377032562535	70.46845340932525	1.6131539287597447E-20	1.6131539287597447E-20	1.6131539287597447E-20	1.6131539287597447E-20	FALSE	NaN	308220	308220	TRUE	TRUE	41.5994	41.59733884719717	3	_AHQVVEDGYEFFAK[+114]R_	_AHQVVEDGYEFFAK[GlyGly (K)]R_	637.3112182617188	637.3141609933919	308220
0	MaxLFQ	0	Not Defined	Urea_MB_DIA_2	NA	Urea_MB_DIA_2.raw	1	P36873	P36873	P36873	57.4644	57.4646	2.592550403015655E-33	1.5731500778128056E-30	1.6265420578562337E-35	7.482234093374482E-75	0	2.6873967647395087E-76	22	133359	AHQVVEDGYEFFAKR	Stripped Sequence	FALSE	1	AHQVVEDGYEFFAKR	1	4	TRUE	_AHQVVEDGYEFFAK[+114]R_	31.4844	FALSE	_AHQVVEDGYEFFAK[GlyGly (K)]R_	_AHQVVEDGYEFFAK[GlyGly (K)]R_	no group specified	LABEL_FREE	FALSE	NaN	3.100316981562005E-15	1.6772064225829078E-17	70.93587493896484	31.991446063276825	70.46845340932525	1.6772064225829078E-17	1.6772064225829078E-17	1.6772064225829078E-17	1.6772064225829078E-17	FALSE	NaN	293771	293771	TRUE	TRUE	39.04814147949219	39.04583534297323	4	_AHQVVEDGYEFFAK[+114]R_	_AHQVVEDGYEFFAK[GlyGly (K)]R_	478.2352294921875	478.23725559475446	293771
0	MaxLFQ	0	Not Defined	Urea_MB_DIA_2	NA	Urea_MB_DIA_2.raw	1	P36873	P36873	P36873	57.4644	57.4646	2.592550403015655E-33	1.5731500778128056E-30	1.6265420578562337E-35	7.482234093374482E-75	0	2.6873967647395087E-76	22	133359	IYGFYDECKR	Stripped Sequence	FALSE	1	IYGFYDECKR	3	2	TRUE	_IYGFYDEC[+57]K[+114]R_	15.476072311401367	FALSE	_IYGFYDEC[Carbamidomethyl (C)]K[GlyGly (K)]R_	_IYGFYDEC[Carbamidomethyl (C)]K[GlyGly (K)]R_	no group specified	LABEL_FREE	FALSE	NaN	3.883046473518995E-37	2.9907844916406447E-34	53.25822448730469	15.493285794820856	53.241897786348936	2.9907844916406447E-34	2.9907844916406447E-34	2.9907844916406447E-34	2.9907844916406447E-34	FALSE	NaN	89981.1	89981.1	TRUE	TRUE	51.88656234741211	51.88572157848726	3	_IYGFYDEC[+57]K[+114]R_	_IYGFYDEC[Carbamidomethyl (C)]K[GlyGly (K)]R_	488.8907165527344	488.89316236097346	89981.1
0	MaxLFQ	0	Not Defined	Urea_MB_DIA_2	NA	Urea_MB_DIA_2.raw	1	P36873	P36873	P36873	57.4644	57.4646	2.592550403015655E-33	1.5731500778128056E-30	1.6265420578562337E-35	7.482234093374482E-75	0	2.6873967647395087E-76	22	133359	IYGFYDECKR	Stripped Sequence	FALSE	1	IYGFYDECKR	3	2	TRUE	_IYGFYDEC[+57]K[+114]R_	15.476072311401367	FALSE	_IYGFYDEC[Carbamidomethyl (C)]K[GlyGly (K)]R_	_IYGFYDEC[Carbamidomethyl (C)]K[GlyGly (K)]R_	no group specified	LABEL_FREE	FALSE	NaN	6.66177289940018E-42	2.0696286476909098E-37	53.29130554199219	15.528163642336148	53.241897786348936	2.0696286476909098E-37	2.0696286476909098E-37	2.0696286476909098E-37	2.0696286476909098E-37	FALSE	NaN	19708.6	19708.6	TRUE	TRUE	54.026668548583984	54.02607204975337	2	_IYGFYDEC[+57]K[+114]R_	_IYGFYDEC[Carbamidomethyl (C)]K[GlyGly (K)]R_	732.8324584960938	732.8359698110211	19708.6
0	MaxLFQ	0	Not Defined	Urea_MB_DIA_2	NA	Urea_MB_DIA_2.raw	1	P36873	P36873	P36873	57.4644	57.4646	2.592550403015655E-33	1.5731500778128056E-30	1.6265420578562337E-35	7.482234093374482E-75	0	2.6873967647395087E-76	22	133359	GSKPGKNVQLQENEIR	Stripped Sequence	TRUE	2	GSKPGKNVQLQENEIR	4	3	FALSE	_GSKPGK[+114]NVQLQENEIR_	-16.8062	FALSE	_GSKPGK[GlyGly (K)]NVQLQENEIR_	_GSKPGK[GlyGly (K)]NVQLQENEIR_	no group specified	LABEL_FREE	FALSE	NaN	1.1210387714598537E-44	4.0316388702402643E-39	25.025617599487305	-16.8347	25.040545005881683	4.0316388702402643E-39	4.0316388702402643E-39	4.0316388702402643E-39	4.0316388702402643E-39	FALSE	NaN	28215	28215	TRUE	TRUE	55.342323303222656	55.34187697222516	3	_GSKPGK[+114]NVQLQENEIR_	_GSKPGK[GlyGly (K)]NVQLQENEIR_	637.6729125976562	637.6760872382897	28215
0	MaxLFQ	0	Not Defined	Urea_MB_DIA_2	NA	Urea_MB_DIA_2.raw	1	P36873	P36873	P36873	57.4644	57.4646	2.592550403015655E-33	1.5731500778128056E-30	1.6265420578562337E-35	7.482234093374482E-75	0	2.6873967647395087E-76	22	133359	GSKPGKNVQLQENEIR	Stripped Sequence	TRUE	2	GSKPGKNVQLQENEIR	4	3	FALSE	_GSKPGK[+114]NVQLQENEIR_	-16.8062	FALSE	_GSKPGK[GlyGly (K)]NVQLQENEIR_	_GSKPGK[GlyGly (K)]NVQLQENEIR_	no group specified	LABEL_FREE	FALSE	NaN	4.637240725337459E-34	4.1538410213154876E-32	25.023717880249023	-16.8383	25.040545005881683	4.1538410213154876E-32	4.1538410213154876E-32	4.1538410213154876E-32	4.1538410213154876E-32	FALSE	NaN	27549.8	27549.8	TRUE	TRUE	50.437400817871094	50.43639464275137	4	_GSKPGK[+114]NVQLQENEIR_	_GSKPGK[GlyGly (K)]NVQLQENEIR_	478.50653076171875	478.50878787718676	27549.8
0	MaxLFQ	0	Not Defined	Urea_MB_DIA_2	NA	Urea_MB_DIA_2.raw	1	P36873	P36873	P36873	57.4644	57.4646	2.592550403015655E-33	1.5731500778128056E-30	1.6265420578562337E-35	7.482234093374482E-75	0	2.6873967647395087E-76	22	133359	GSKPGKNVQLQENEIR	Stripped Sequence	TRUE	2	GSKPGKNVQLQENEIR	4	3	FALSE	_GSK[+114]PGKNVQLQENEIR_	-16.8062	FALSE	_GSK[GlyGly (K)]PGKNVQLQENEIR_	_GSK[GlyGly (K)]PGKNVQLQENEIR_	no group specified	LABEL_FREE	FALSE	NaN	1.3174680530553262E-12	6.435367453197994E-15	24.29145622253418	-18.2847	25.040545005881683	6.435367453197994E-15	6.435367453197994E-15	6.435367453197994E-15	6.435367453197994E-15	FALSE	NaN	8058.1	8058.1	TRUE	TRUE	36.68889617919922	36.686320760215914	3	_GSK[+114]PGKNVQLQENEIR_	_GSK[GlyGly (K)]PGKNVQLQENEIR_	637.6729125976562	637.6761871712745	8058.1
0	MaxLFQ	0	Not Defined	Urea_MB_DIA_2	NA	Urea_MB_DIA_2.raw	1	P36873	P36873	P36873	57.4644	57.4646	2.592550403015655E-33	1.5731500778128056E-30	1.6265420578562337E-35	7.482234093374482E-75	0	2.6873967647395087E-76	22	133359	ADLDKLNIDSIIQR	Stripped Sequence	TRUE	1	ADLDKLNIDSIIQR	5	2	FALSE	_[+42]ADLDK[+114]LNIDSIIQR_	95.09737396240234	FALSE	_[Acetyl (Protein N-term)]ADLDK[GlyGly (K)]LNIDSIIQR_	_[Acetyl (Protein N-term)]ADLDK[GlyGly (K)]LNIDSIIQR_	no group specified	LABEL_FREE	FALSE	NaN	4.497211327895684E-29	1.6017367620356642E-28	124.41156768798828	95.23409817462417	124.38234102861561	1.6017367620356642E-28	1.6017367620356642E-28	1.6017367620356642E-28	1.6017367620356642E-28	FALSE	NaN	74691.1	74691.1	TRUE	TRUE	47.91215896606445	47.910864561760235	2	_[+42]ADLDK[+114]LNIDSIIQR_	_[Acetyl (Protein N-term)]ADLDK[GlyGly (K)]LNIDSIIQR_	885.4732666015625	885.4790393801104	74691.1
0	MaxLFQ	0	Not Defined	Urea_MB_DIA_2	NA	Urea_MB_DIA_2.raw	1	P36873	P36873	P36873	57.4644	57.4646	2.592550403015655E-33	1.5731500778128056E-30	1.6265420578562337E-35	7.482234093374482E-75	0	2.6873967647395087E-76	22	133359	ADLDKLNIDSIIQR	Stripped Sequence	TRUE	1	ADLDKLNIDSIIQR	5	2	FALSE	_[+42]ADLDK[+114]LNIDSIIQR_	95.09737396240234	FALSE	_[Acetyl (Protein N-term)]ADLDK[GlyGly (K)]LNIDSIIQR_	_[Acetyl (Protein N-term)]ADLDK[GlyGly (K)]LNIDSIIQR_	no group specified	LABEL_FREE	FALSE	NaN	2.325557609856564E-24	4.707544328033065E-25	124.36756896972656	95.02890607515265	124.38234102861561	4.707544328033065E-25	4.707544328033065E-25	4.707544328033065E-25	4.707544328033065E-25	FALSE	NaN	5829.71	5829.71	TRUE	TRUE	45.29528045654297	45.29368736371583	3	_[+42]ADLDK[+114]LNIDSIIQR_	_[Acetyl (Protein N-term)]ADLDK[GlyGly (K)]LNIDSIIQR_	590.6512451171875	590.6553266137323	5829.71
0	MaxLFQ	0	Not Defined	Urea_MB_DIA_2	NA	Urea_MB_DIA_2.raw	1	P36873	P36873	P36873	57.4644	57.4646	2.592550403015655E-33	1.5731500778128056E-30	1.6265420578562337E-35	7.482234093374482E-75	0	2.6873967647395087E-76	22	133359	IKYPENFFLLR	Stripped Sequence	FALSE	1	IKYPENFFLLR	6	2	FALSE	_IK[+114]YPENFFLLR_	67.30812072753906	FALSE	_IK[GlyGly (K)]YPENFFLLR_	_IK[GlyGly (K)]YPENFFLLR_	no group specified	LABEL_FREE	FALSE	NaN	3.383259178221381E-19	4.9591451941328096E-21	110.90044403076172	67.58180508842032	110.55288480466032	4.9591451941328096E-21	4.9591451941328096E-21	4.9591451941328096E-21	4.9591451941328096E-21	FALSE	NaN	22891.9	22891.9	TRUE	TRUE	42.026100158691406	42.02413392411132	3	_IK[+114]YPENFFLLR_	_IK[GlyGly (K)]YPENFFLLR_	518.6206665039062	518.6229075604542	22891.9
0	MaxLFQ	0	Not Defined	Urea_MB_DIA_2	NA	Urea_MB_DIA_2.raw	1	P36873	P36873	P36873	57.4644	57.4646	2.592550403015655E-33	1.5731500778128056E-30	1.6265420578562337E-35	7.482234093374482E-75	0	2.6873967647395087E-76	22	133359	LWKTFTDCFNCLPIAAIVDEK	Stripped Sequence	FALSE	1	LWKTFTDCFNCLPIAAIVDEK	7	1	FALSE	_LWK[+114]TFTDC[+57]FNC[+57]LPIAAIVDEK_	109.16825866699219	FALSE	_LWK[GlyGly (K)]TFTDC[Carbamidomethyl (C)]FNC[Carbamidomethyl (C)]LPIAAIVDEK_	_LWK[GlyGly (K)]TFTDC[Carbamidomethyl (C)]FNC[Carbamidomethyl (C)]LPIAAIVDEK_	no group specified	LABEL_FREE	FALSE	NaN	3.9946232611190414E-17	3.004995393349027E-19	127.74788665771484	109.34246045120987	127.70826825808876	3.004995393349027E-19	3.004995393349027E-19	3.004995393349027E-19	3.004995393349027E-19	FALSE	NaN	37260.4	37260.4	TRUE	TRUE	40.536529541015625	40.53439328797807	3	_LWK[+114]TFTDC[+57]FNC[+57]LPIAAIVDEK_	_LWK[GlyGly (K)]TFTDC[Carbamidomethyl (C)]FNC[Carbamidomethyl (C)]LPIAAIVDEK_	885.7697143554688	885.7745980377164	37260.4
0	MaxLFQ	0	Not Defined	Urea_MB_DIA_2	NA	Urea_MB_DIA_2.raw	1	P36873	P36873	P36873	57.4644	57.4646	2.592550403015655E-33	1.5731500778128056E-30	1.6265420578562337E-35	7.482234093374482E-75	0	2.6873967647395087E-76	22	133359	FLHKHDLDLICR	Stripped Sequence	FALSE	1	FLHKHDLDLICR	8	2	FALSE	_FLHK[+114]HDLDLIC[+57]R_	18.634057998657227	FALSE	_FLHK[GlyGly (K)]HDLDLIC[Carbamidomethyl (C)]R_	_FLHK[GlyGly (K)]HDLDLIC[Carbamidomethyl (C)]R_	no group specified	LABEL_FREE	FALSE	NaN	4.051136027775101E-34	3.777988634387057E-32	55.439144134521484	18.516707985645656	55.55932859502593	3.777988634387057E-32	3.777988634387057E-32	3.777988634387057E-32	3.777988634387057E-32	FALSE	NaN	25440.9	25440.9	TRUE	TRUE	50.465782165527344	50.46477922983305	3	_FLHK[+114]HDLDLIC[+57]R_	_FLHK[GlyGly (K)]HDLDLIC[Carbamidomethyl (C)]R_	560.959	560.9621700436873	25440.9
0	MaxLFQ	0	Not Defined	Urea_MB_DIA_2	NA	Urea_MB_DIA_2.raw	1	P36873	P36873	P36873	57.4644	57.4646	2.592550403015655E-33	1.5731500778128056E-30	1.6265420578562337E-35	7.482234093374482E-75	0	2.6873967647395087E-76	22	133359	FLHKHDLDLICR	Stripped Sequence	FALSE	1	FLHKHDLDLICR	8	2	FALSE	_FLHK[+114]HDLDLIC[+57]R_	18.634057998657227	FALSE	_FLHK[GlyGly (K)]HDLDLIC[Carbamidomethyl (C)]R_	_FLHK[GlyGly (K)]HDLDLIC[Carbamidomethyl (C)]R_	no group specified	LABEL_FREE	FALSE	NaN	4.287976216807185E-25	1.3514733303095674E-25	55.28666305541992	18.362074352001788	55.55932859502593	1.3514733303095674E-25	1.3514733303095674E-25	1.3514733303095674E-25	1.3514733303095674E-25	FALSE	NaN	11673.5	11673.5	TRUE	TRUE	45.71783447265625	45.71628960982316	4	_FLHK[+114]HDLDLIC[+57]R_	_FLHK[GlyGly (K)]HDLDLIC[Carbamidomethyl (C)]R_	420.971	420.9734253845593	11673.5
0	MaxLFQ	0	Not Defined	Urea_MB_DIA_2	NA	Urea_MB_DIA_2.raw	1	P36873	P36873	P36873	57.4644	57.4646	2.592550403015655E-33	1.5731500778128056E-30	1.6265420578562337E-35	7.482234093374482E-75	0	2.6873967647395087E-76	22	133359	YNIKLWK	Stripped Sequence	FALSE	1	YNIKLWK	10	1	FALSE	_YNIK[+114]LWK_	24.514280319213867	FALSE	_YNIK[GlyGly (K)]LWK_	_YNIK[GlyGly (K)]LWK_	no group specified	LABEL_FREE	FALSE	NaN	5.9777109910388246E-27	5.7977509572254434E-27	62.51138687133789	24.55390298004748	62.47725953215003	5.7977509572254434E-27	5.7977509572254434E-27	5.7977509572254434E-27	5.7977509572254434E-27	FALSE	NaN	18490.4	18490.4	TRUE	TRUE	46.76018524169922	46.758759351990186	2	_YNIK[+114]LWK_	_YNIK[GlyGly (K)]LWK_	539.8058471679688	539.8083743020777	18490.4
0	MaxLFQ	0	Not Defined	Urea_MB_DIA_2	NA	Urea_MB_DIA_2.raw	1	P36894	P36894	P36894	44.6299	44.6316	4.380700961195613E-18	4.8330528682583E-17	9.84287748177673E-19	7.421138077869341E-33	0	2.476188881504618E-36	1	4347.63	MVESQDVKI	Stripped Sequence	TRUE	1	MVESQDVKI	1	1	TRUE	_MVESQDVK[+114]I_	11.44894790649414	FALSE	_MVESQDVK[GlyGly (K)]I_	_MVESQDVK[GlyGly (K)]I_	no group specified	LABEL_FREE	FALSE	NaN	3.106553492966432E-23	3.248834792949398E-24	48.98188400268555	11.517790610113703	48.89830044207872	3.248834792949398E-24	3.248834792949398E-24	3.248834792949398E-24	3.248834792949398E-24	FALSE	NaN	4347.63	4347.63	TRUE	TRUE	44.631553649902344	44.62988479980227	2	_MVESQDVK[+114]I_	_MVESQDVK[GlyGly (K)]I_	581.792	581.795	4347.63
0	MaxLFQ	0	Not Defined	Urea_MB_DIA_2	NA	Urea_MB_DIA_2.raw	1	P36896	P36896	P36896	49.126	49.1271	1.7056416015664904E-23	1.5129190958886521E-21	6.300994282629117E-24	4.3417212407022925E-46	0	1.6619028672544658E-49	2	35520.8	VELVPAGKPFYCLSSEDLR	Stripped Sequence	TRUE	1	VELVPAGKPFYCLSSEDLR	1	1	TRUE	_VELVPAGK[+114]PFYC[+57]LSSEDLR_	69.12803649902344	FALSE	_VELVPAGK[GlyGly (K)]PFYC[Carbamidomethyl (C)]LSSEDLR_	_VELVPAGK[GlyGly (K)]PFYC[Carbamidomethyl (C)]LSSEDLR_	no group specified	LABEL_FREE	FALSE	NaN	1.8515555244849808E-16	1.2027719935772298E-18	112.43060302734375	68.96127246694627	112.59529057638534	1.2027719935772298E-18	1.2027719935772298E-18	1.2027719935772298E-18	1.2027719935772298E-18	FALSE	NaN	47133	47133	TRUE	TRUE	40.02828598022461	40.02609171665355	3	_VELVPAGK[+114]PFYC[+57]LSSEDLR_	_VELVPAGK[GlyGly (K)]PFYC[Carbamidomethyl (C)]LSSEDLR_	765.388	765.3917483822966	47133
0	MaxLFQ	0	Not Defined	Urea_MB_DIA_2	NA	Urea_MB_DIA_2.raw	1	P36896	P36896	P36896	49.126	49.1271	1.7056416015664904E-23	1.5129190958886521E-21	6.300994282629117E-24	4.3417212407022925E-46	0	1.6619028672544658E-49	2	35520.8	TIVLQEIIGKGR	Stripped Sequence	TRUE	1	TIVLQEIIGKGR	2	1	TRUE	_TIVLQEIIGK[+114]GR_	47.487308502197266	FALSE	_TIVLQEIIGK[GlyGly (K)]GR_	_TIVLQEIIGK[GlyGly (K)]GR_	no group specified	LABEL_FREE	FALSE	NaN	2.0515350422556497E-31	3.203490522139176E-30	88.00662231445312	47.46016345342661	88.03760837774252	3.203490522139176E-30	3.203490522139176E-30	3.203490522139176E-30	3.203490522139176E-30	FALSE	NaN	23908.5	23908.5	TRUE	TRUE	49.12712860107422	49.12597287248014	3	_TIVLQEIIGK[+114]GR_	_TIVLQEIIGK[GlyGly (K)]GR_	480.9559326171875	480.9580855783185	23908.5
0	MaxLFQ	0	Not Defined	Urea_MB_DIA_2	NA	Urea_MB_DIA_2.raw	1	P36897	P36897	P36897	49.9971	49.9982	1.2191887691464393E-24	1.4954869107139506E-22	5.130588814420454E-25	8.684441067149538E-49	0	3.472387471871066E-52	3	3784.508056640625	KNGTCCIADLGLAVR	Stripped Sequence	TRUE	1	KNGTCCIADLGLAVR	1	1	TRUE	_K[+114]NGTC[+57]C[+57]IADLGLAVR_	36.69022750854492	FALSE	_K[GlyGly (K)]NGTC[Carbamidomethyl (C)]C[Carbamidomethyl (C)]IADLGLAVR_	_K[GlyGly (K)]NGTC[Carbamidomethyl (C)]C[Carbamidomethyl (C)]IADLGLAVR_	no group specified	LABEL_FREE	FALSE	NaN	2.267447731310601E-12	1.1016099812396118E-14	75.41682434082031	36.52477529737607	75.64314367366254	1.1016099812396118E-14	1.1016099812396118E-14	1.1016099812396118E-14	1.1016099812396118E-14	FALSE	NaN	6715.68	6715.68	TRUE	TRUE	36.46038055419922	36.45777905261626	3	_K[+114]NGTC[+57]C[+57]IADLGLAVR_	_K[GlyGly (K)]NGTC[Carbamidomethyl (C)]C[Carbamidomethyl (C)]IADLGLAVR_	587.963	587.9652489280111	6715.68
0	MaxLFQ	0	Not Defined	Urea_MB_DIA_2	NA	Urea_MB_DIA_2.raw	1	P36897	P36897	P36897	49.9971	49.9982	1.2191887691464393E-24	1.4954869107139506E-22	5.130588814420454E-25	8.684441067149538E-49	0	3.472387471871066E-52	3	3784.508056640625	TLSQLSQQEGIKM	Stripped Sequence	TRUE	1	TLSQLSQQEGIKM	2	1	TRUE	_TLSQLSQQEGIK[+114]M_	37.194236755371094	FALSE	_TLSQLSQQEGIK[GlyGly (K)]M_	_TLSQLSQQEGIK[GlyGly (K)]M_	no group specified	LABEL_FREE	FALSE	NaN	3.689409875568693E-33	1.80476653829135E-31	76.34443664550781	37.20287600425958	76.33261805743564	1.80476653829135E-31	1.80476653829135E-31	1.80476653829135E-31	1.80476653829135E-31	FALSE	NaN	2556.86	2556.86	TRUE	TRUE	49.998207092285156	49.9972	2	_TLSQLSQQEGIK[+114]M_	_TLSQLSQQEGIK[GlyGly (K)]M_	788.9036254882812	788.9072255324913	2556.86
0	MaxLFQ	0	Not Defined	Urea_MB_DIA_2	NA	Urea_MB_DIA_2.raw	1	P36897	P36897	P36897	49.9971	49.9982	1.2191887691464393E-24	1.4954869107139506E-22	5.130588814420454E-25	8.684441067149538E-49	0	3.472387471871066E-52	3	3784.508056640625	TIVLQESIGKGR	Stripped Sequence	TRUE	1	TIVLQESIGKGR	3	1	TRUE	_TIVLQESIGK[+114]GR_	11.18297290802002	FALSE	_TIVLQESIGK[GlyGly (K)]GR_	_TIVLQESIGK[GlyGly (K)]GR_	no group specified	LABEL_FREE	FALSE	NaN	6.178812993572372E-20	1.2277296544293829E-21	48.5964	11.1955	48.58154639764628	1.2277296544293829E-21	1.2277296544293829E-21	1.2277296544293829E-21	1.2277296544293829E-21	FALSE	NaN	2080.98	2080.98	TRUE	TRUE	42.52980041503906	42.527891672423166	3	_TIVLQESIGK[+114]GR_	_TIVLQESIGK[GlyGly (K)]GR_	472.2719421386719	472.27413152076076	2080.98
0	MaxLFQ	0	Not Defined	Urea_MB_DIA_2	NA	Urea_MB_DIA_2.raw	1	P36956	P36956	P36956	55.0984	55.0989	2.068751332517793E-31	8.434825654856428E-29	5.80338485439012E-32	5.768336929865562E-66	0	7.670660810991437E-69	13	54306.8	KQADLDLAR	Stripped Sequence	FALSE	1	KQADLDLAR	1	2	TRUE	_K[+114]QADLDLAR_	-13.8022	FALSE	_K[GlyGly (K)]QADLDLAR_	_K[GlyGly (K)]QADLDLAR_	no group specified	LABEL_FREE	FALSE	NaN	5.921921615374787E-28	1.0578104594334097E-27	26.944499969482422	-13.7121	26.882107874670083	1.0578104594334097E-27	1.0578104594334097E-27	1.0578104594334097E-27	1.0578104594334097E-27	FALSE	NaN	66559.2	66559.2	TRUE	TRUE	47.31060028076172	47.30923721500665	3	_K[+114]QADLDLAR_	_K[GlyGly (K)]QADLDLAR_	381.8753967285156	381.87690464564645	66559.2
0	MaxLFQ	0	Not Defined	Urea_MB_DIA_2	NA	Urea_MB_DIA_2.raw	1	P36956	P36956	P36956	55.0984	55.0989	2.068751332517793E-31	8.434825654856428E-29	5.80338485439012E-32	5.768336929865562E-66	0	7.670660810991437E-69	13	54306.8	KQADLDLAR	Stripped Sequence	FALSE	1	KQADLDLAR	1	2	TRUE	_K[+114]QADLDLAR_	-13.8022	FALSE	_K[GlyGly (K)]QADLDLAR_	_K[GlyGly (K)]QADLDLAR_	no group specified	LABEL_FREE	FALSE	NaN	1.2569647224993609E-42	7.055862591053871E-38	26.877910614013672	-13.8082	26.882107874670083	7.055862591053871E-38	7.055862591053871E-38	7.055862591053871E-38	7.055862591053871E-38	FALSE	NaN	28118.9	28118.9	TRUE	TRUE	54.363548278808594	54.36299023117418	2	_K[+114]QADLDLAR_	_K[GlyGly (K)]QADLDLAR_	572.3094482421875	572.312	28118.9
0	MaxLFQ	0	Not Defined	Urea_MB_DIA_2	NA	Urea_MB_DIA_2.raw	1	P36956	P36956	P36956	55.0984	55.0989	2.068751332517793E-31	8.434825654856428E-29	5.80338485439012E-32	5.768336929865562E-66	0	7.670660810991437E-69	13	54306.8	AGPGGKGGAVAELEPR	Stripped Sequence	TRUE	1	AGPGGKGGAVAELEPR	2	1	TRUE	_AGPGGK[+114]GGAVAELEPR_	3.1206982135772705	FALSE	_AGPGGK[GlyGly (K)]GGAVAELEPR_	_AGPGGK[GlyGly (K)]GGAVAELEPR_	no group specified	LABEL_FREE	FALSE	NaN	1.1457016244319704E-41	2.9409774934359503E-37	40.5743	3.2577727048309866	40.41829172115915	2.9409774934359503E-37	2.9409774934359503E-37	2.9409774934359503E-37	2.9409774934359503E-37	FALSE	NaN	70105	70105	TRUE	TRUE	53.918678283691406	53.91806945893408	3	_AGPGGK[+114]GGAVAELEPR_	_AGPGGK[GlyGly (K)]GGAVAELEPR_	527.2777709960938	527.2802740112054	70105
0	MaxLFQ	0	Not Defined	Urea_MB_DIA_2	NA	Urea_MB_DIA_2.raw	1	P36956	P36956	P36956	55.0984	55.0989	2.068751332517793E-31	8.434825654856428E-29	5.80338485439012E-32	5.768336929865562E-66	0	7.670660810991437E-69	13	54306.8	ALLGCAKAESGPASLTICEK	Stripped Sequence	TRUE	1	ALLGCAKAESGPASLTICEK	3	1	TRUE	_ALLGC[+57]AK[+114]AESGPASLTIC[+57]EK_	37.92140197753906	FALSE	_ALLGC[Carbamidomethyl (C)]AK[GlyGly (K)]AESGPASLTIC[Carbamidomethyl (C)]EK_	_ALLGC[Carbamidomethyl (C)]AK[GlyGly (K)]AESGPASLTIC[Carbamidomethyl (C)]EK_	no group specified	LABEL_FREE	FALSE	NaN	9.985652856778646E-42	2.688387571470891E-37	77.45783996582031	37.9953	77.36098479958456	2.688387571470891E-37	2.688387571470891E-37	2.688387571470891E-37	2.688387571470891E-37	FALSE	NaN	45476.4	45476.4	TRUE	TRUE	53.94600296020508	53.94539725426554	3	_ALLGC[+57]AK[+114]AESGPASLTIC[+57]EK_	_ALLGC[Carbamidomethyl (C)]AK[GlyGly (K)]AESGPASLTIC[Carbamidomethyl (C)]EK_	730.7012939453125	730.7045363132161	45476.4
0	MaxLFQ	0	Not Defined	Urea_MB_DIA_2	NA	Urea_MB_DIA_2.raw	1	P36956	P36956	P36956	55.0984	55.0989	2.068751332517793E-31	8.434825654856428E-29	5.80338485439012E-32	5.768336929865562E-66	0	7.670660810991437E-69	13	54306.8	AGPGGKGGAVAELEPRPTR	Stripped Sequence	TRUE	2	AGPGGKGGAVAELEPRPTR	4	2	FALSE	_AGPGGK[+114]GGAVAELEPRPTR_	-0.960097	FALSE	_AGPGGK[GlyGly (K)]GGAVAELEPRPTR_	_AGPGGK[GlyGly (K)]GGAVAELEPRPTR_	no group specified	LABEL_FREE	FALSE	NaN	2.3206903867683296E-41	4.6747108409614135E-37	36.665767669677734	-1.04521	36.722115997866446	4.6747108409614135E-37	4.6747108409614135E-37	4.6747108409614135E-37	4.6747108409614135E-37	FALSE	NaN	33631.7	33631.7	TRUE	TRUE	53.77907180786133	53.77844704852702	4	_AGPGGK[+114]GGAVAELEPRPTR_	_AGPGGK[GlyGly (K)]GGAVAELEPRPTR_	484.2605285644531	484.26296935551136	33631.7
0	MaxLFQ	0	Not Defined	Urea_MB_DIA_2	NA	Urea_MB_DIA_2.raw	1	P36956	P36956	P36956	55.0984	55.0989	2.068751332517793E-31	8.434825654856428E-29	5.80338485439012E-32	5.768336929865562E-66	0	7.670660810991437E-69	13	54306.8	AGPGGKGGAVAELEPRPTR	Stripped Sequence	TRUE	2	AGPGGKGGAVAELEPRPTR	4	2	FALSE	_AGPGGK[+114]GGAVAELEPRPTR_	-0.960097	FALSE	_AGPGGK[GlyGly (K)]GGAVAELEPRPTR_	_AGPGGK[GlyGly (K)]GGAVAELEPRPTR_	no group specified	LABEL_FREE	FALSE	NaN	4.9019280519685405E-30	3.17663728466151E-29	36.76591491699219	-0.893942	36.722115997866446	3.17663728466151E-29	3.17663728466151E-29	3.17663728466151E-29	3.17663728466151E-29	FALSE	NaN	5208.65	5208.65	TRUE	TRUE	48.41865539550781	48.41741880232085	3	_AGPGGK[+114]GGAVAELEPRPTR_	_AGPGGK[GlyGly (K)]GGAVAELEPRPTR_	645.3449096679688	645.3482718005276	5208.65
0	MaxLFQ	0	Not Defined	Urea_MB_DIA_2	NA	Urea_MB_DIA_2.raw	1	P36956	P36956	P36956	55.0984	55.0989	2.068751332517793E-31	8.434825654856428E-29	5.80338485439012E-32	5.768336929865562E-66	0	7.670660810991437E-69	13	54306.8	DAALVYHKLHQLHTMGK	Stripped Sequence	TRUE	1	DAALVYHKLHQLHTMGK	5	1	FALSE	_DAALVYHK[+114]LHQLHTMGK_	22.072803497314453	FALSE	_DAALVYHK[GlyGly (K)]LHQLHTMGK_	_DAALVYHK[GlyGly (K)]LHQLHTMGK_	no group specified	LABEL_FREE	FALSE	NaN	3.6433760072445244E-44	7.905500432442973E-39	59.578895568847656	22.027126208458693	59.63400794316814	7.905500432442973E-39	7.905500432442973E-39	7.905500432442973E-39	7.905500432442973E-39	FALSE	NaN	27959.8	27959.8	TRUE	TRUE	55.098873138427734	55.09839902021358	4	_DAALVYHK[+114]LHQLHTMGK_	_DAALVYHK[GlyGly (K)]LHQLHTMGK_	519.776	519.7779769919487	27959.8
0	MaxLFQ	0	Not Defined	Urea_MB_DIA_2	NA	Urea_MB_DIA_2.raw	1	P36956	P36956	P36956	55.0984	55.0989	2.068751332517793E-31	8.434825654856428E-29	5.80338485439012E-32	5.768336929865562E-66	0	7.670660810991437E-69	13	54306.8	AALHSFKAAR	Stripped Sequence	TRUE	1	AALHSFKAAR	6	2	FALSE	_AALHSFK[+114]AAR_	-45.457	FALSE	_AALHSFK[GlyGly (K)]AAR_	_AALHSFK[GlyGly (K)]AAR_	no group specified	LABEL_FREE	FALSE	NaN	1.0424893984660122E-31	1.9692800519294546E-30	19.460105895996094	-45.5615	19.477684358213942	1.9692800519294546E-30	1.9692800519294546E-30	1.9692800519294546E-30	1.9692800519294546E-30	FALSE	NaN	8776.13	8776.13	TRUE	TRUE	49.27583694458008	49.274698189443235	3	_AALHSFK[+114]AAR_	_AALHSFK[GlyGly (K)]AAR_	395.88775634765625	395.8891066465404	8776.13
0	MaxLFQ	0	Not Defined	Urea_MB_DIA_2	NA	Urea_MB_DIA_2.raw	1	P36956	P36956	P36956	55.0984	55.0989	2.068751332517793E-31	8.434825654856428E-29	5.80338485439012E-32	5.768336929865562E-66	0	7.670660810991437E-69	13	54306.8	AALHSFKAAR	Stripped Sequence	TRUE	1	AALHSFKAAR	6	2	FALSE	_AALHSFK[+114]AAR_	-45.457	FALSE	_AALHSFK[GlyGly (K)]AAR_	_AALHSFK[GlyGly (K)]AAR_	no group specified	LABEL_FREE	FALSE	NaN	1.2709210453589444E-35	3.330937470113178E-33	19.494049072265625	-45.3597	19.477684358213942	3.330937470113178E-33	3.330937470113178E-33	3.330937470113178E-33	3.330937470113178E-33	FALSE	NaN	4092.330322265625	4092.330322265625	TRUE	TRUE	51.183284759521484	51.182363719027606	2	_AALHSFK[+114]AAR_	_AALHSFK[GlyGly (K)]AAR_	593.3280029296875	593.3305072613693	4092.330322265625
0	MaxLFQ	0	Not Defined	Urea_MB_DIA_2	NA	Urea_MB_DIA_2.raw	1	P36956	P36956	P36956	55.0984	55.0989	2.068751332517793E-31	8.434825654856428E-29	5.80338485439012E-32	5.768336929865562E-66	0	7.670660810991437E-69	13	54306.8	LKQENLSLR	Stripped Sequence	TRUE	1	LKQENLSLR	7	1	FALSE	_LK[+114]QENLSLR_	-8.71706	FALSE	_LK[GlyGly (K)]QENLSLR_	_LK[GlyGly (K)]QENLSLR_	no group specified	LABEL_FREE	FALSE	NaN	1.1492238419085774E-18	1.380064428747119E-20	30.76243782043457	-8.72089	30.765371288820297	1.380064428747119E-20	1.380064428747119E-20	1.380064428747119E-20	1.380064428747119E-20	FALSE	NaN	9115.88	9115.88	TRUE	TRUE	41.65591812133789	41.653909634461584	3	_LK[+114]QENLSLR_	_LK[GlyGly (K)]QENLSLR_	405.5665588378906	405.56848017750065	9115.88
0	MaxLFQ	0	Not Defined	Urea_MB_DIA_2	NA	Urea_MB_DIA_2.raw	1	P36956	P36956	P36956	55.0984	55.0989	2.068751332517793E-31	8.434825654856428E-29	5.80338485439012E-32	5.768336929865562E-66	0	7.670660810991437E-69	13	54306.8	TLEKLGDR	Stripped Sequence	TRUE	1	TLEKLGDR	8	1	FALSE	_TLEK[+114]LGDR_	-27.8795	FALSE	_TLEK[GlyGly (K)]LGDR_	_TLEK[GlyGly (K)]LGDR_	no group specified	LABEL_FREE	FALSE	NaN	2.5770989786622067E-09	1.089712314155577E-11	22.429447174072266	-28.0933	22.46564998470268	1.089712314155577E-11	1.089712314155577E-11	1.089712314155577E-11	1.089712314155577E-11	FALSE	NaN	4611.11	4611.11	TRUE	TRUE	33.138790130615234	33.135809505227435	2	_TLEK[+114]LGDR_	_TLEK[GlyGly (K)]LGDR_	523.2854614257812	523.2880582396361	4611.11
0	MaxLFQ	0	Not Defined	Urea_MB_DIA_2	NA	Urea_MB_DIA_2.raw	1	P36956	P36956	P36956	55.0984	55.0989	2.068751332517793E-31	8.434825654856428E-29	5.80338485439012E-32	5.768336929865562E-66	0	7.670660810991437E-69	13	54306.8	HRKQADLDLAR	Stripped Sequence	FALSE	2	HRKQADLDLAR	9	1	FALSE	_HRK[+114]QADLDLAR_	-49.3798	FALSE	_HRK[GlyGly (K)]QADLDLAR_	_HRK[GlyGly (K)]QADLDLAR_	no group specified	LABEL_FREE	FALSE	NaN	1.7257635121271824E-21	7.062074508765308E-23	18.799142837524414	-49.4686	18.814149533677043	7.062074508765308E-23	7.062074508765308E-23	7.062074508765308E-23	7.062074508765308E-23	FALSE	NaN	2299.129150390625	2299.129150390625	TRUE	TRUE	43.550872802734375	43.54908060454427	3	_HRK[+114]QADLDLAR_	_HRK[GlyGly (K)]QADLDLAR_	479.59539794921875	479.5974689467056	2299.129150390625
0	MaxLFQ	0	Not Defined	Urea_MB_DIA_2	NA	Urea_MB_DIA_2.raw	1	P36956	P36956	P36956	55.0984	55.0989	2.068751332517793E-31	8.434825654856428E-29	5.80338485439012E-32	5.768336929865562E-66	0	7.670660810991437E-69	13	54306.8	FLQHSNQKLK	Stripped Sequence	TRUE	1	FLQHSNQKLK	10	1	FALSE	_FLQHSNQK[+114]LK_	-51.1063	FALSE	_FLQHSNQK[GlyGly (K)]LK_	_FLQHSNQK[GlyGly (K)]LK_	no group specified	LABEL_FREE	FALSE	NaN	1.2614998105251468E-21	5.526904577404897E-23	18.51602554321289	-51.104	18.515643014825677	5.526904577404897E-23	5.526904577404897E-23	5.526904577404897E-23	5.526904577404897E-23	FALSE	NaN	1247.258544921875	1247.258544921875	TRUE	TRUE	43.637718200683594	43.635935914961166	3	_FLQHSNQK[+114]LK_	_FLQHSNQK[GlyGly (K)]LK_	452.9176025390625	452.9194593049806	1247.258544921875
0	MaxLFQ	0	Not Defined	Urea_MB_DIA_2	NA	Urea_MB_DIA_2.raw	1	P36957	P36957	P36957	49.9198	49.9209	1.5427186715707832E-24	1.8418068193078168E-22	6.426892962208974E-25	1.514931570751174E-48	0	6.023584774358544E-52	4	13159.7	TITELGEKAR	Stripped Sequence	TRUE	1	TITELGEKAR	1	1	TRUE	_TITELGEK[+114]AR_	-11.9362	FALSE	_TITELGEK[GlyGly (K)]AR_	_TITELGEK[GlyGly (K)]AR_	no group specified	LABEL_FREE	FALSE	NaN	5.297878101391185E-33	2.337387212824523E-31	28.256534576416016	-11.8946	28.225231770946788	2.337387212824523E-31	2.337387212824523E-31	2.337387212824523E-31	2.337387212824523E-31	FALSE	NaN	34082.8	34082.8	TRUE	TRUE	49.92087936401367	49.91981423352802	2	_TITELGEK[+114]AR_	_TITELGEK[GlyGly (K)]AR_	616.336	616.3386434460048	34082.8
0	MaxLFQ	0	Not Defined	Urea_MB_DIA_2	NA	Urea_MB_DIA_2.raw	1	P36957	P36957	P36957	49.9198	49.9209	1.5427186715707832E-24	1.8418068193078168E-22	6.426892962208974E-25	1.514931570751174E-48	0	6.023584774358544E-52	4	13159.7	AKPAEAPAAAAPK	Stripped Sequence	TRUE	1	AKPAEAPAAAAPK	3	1	TRUE	_AK[+114]PAEAPAAAAPK_	-49.4171	FALSE	_AK[GlyGly (K)]PAEAPAAAAPK_	_AK[GlyGly (K)]PAEAPAAAAPK_	no group specified	LABEL_FREE	FALSE	NaN	3.3762045150528473E-21	1.1966796567704725E-22	18.788360595703125	-49.5324	18.807834944038568	1.1966796567704725E-22	1.1966796567704725E-22	1.1966796567704725E-22	1.1966796567704725E-22	FALSE	NaN	2235.21	2235.21	TRUE	TRUE	43.36344909667969	43.361635506090316	3	_AK[+114]PAEAPAAAAPK_	_AK[GlyGly (K)]PAEAPAAAAPK_	436.2419738769531	436.24375930954795	2235.21
0	MaxLFQ	0	Not Defined	Urea_MB_DIA_2	NA	Urea_MB_DIA_2.raw	1	P37108	P37108	P37108	51.4342	51.4351	1.5983630031395927E-26	3.0449106002119684E-24	7.10810222844512E-27	2.2867528394257394E-53	0	1.0323940584314848E-56	6	98396.7	EVNKFQMAYSNLLR	Stripped Sequence	TRUE	1	EVNKFQMAYSNLLR	3	2	TRUE	_EVNK[+114]FQMAYSNLLR_	58.36094665527344	FALSE	_EVNK[GlyGly (K)]FQMAYSNLLR_	_EVNK[GlyGly (K)]FQMAYSNLLR_	no group specified	LABEL_FREE	FALSE	NaN	5.570693126801227E-36	1.875828787197595E-33	100.1948471069336	58.29063710776041	100.28057479702888	1.875828787197595E-33	1.875828787197595E-33	1.875828787197595E-33	1.875828787197595E-33	FALSE	NaN	38825.2	38825.2	TRUE	TRUE	51.35143280029297	51.35053095208858	3	_EVNK[+114]FQMAYSNLLR_	_EVNK[GlyGly (K)]FQMAYSNLLR_	609.6454467773438	609.6485679541282	38825.2
0	MaxLFQ	0	Not Defined	Urea_MB_DIA_2	NA	Urea_MB_DIA_2.raw	1	P37108	P37108	P37108	51.4342	51.4351	1.5983630031395927E-26	3.0449106002119684E-24	7.10810222844512E-27	2.2867528394257394E-53	0	1.0323940584314848E-56	6	98396.7	KGTVEGFEPADNK	Stripped Sequence	TRUE	1	KGTVEGFEPADNK	4	1	FALSE	_K[+114]GTVEGFEPADNK_	-12.5005	FALSE	_K[GlyGly (K)]GTVEGFEPADNK_	_K[GlyGly (K)]GTVEGFEPADNK_	no group specified	LABEL_FREE	FALSE	NaN	1.614259283773919E-24	3.5943811694704506E-25	27.910127639770508	-12.355	27.803199548290515	3.5943811694704506E-25	3.5943811694704506E-25	3.5943811694704506E-25	3.5943811694704506E-25	FALSE	NaN	38401.8	38401.8	TRUE	TRUE	45.38711929321289	45.385536682800726	3	_K[+114]GTVEGFEPADNK_	_K[GlyGly (K)]GTVEGFEPADNK_	502.5791931152344	502.5815780710159	38401.8
0	MaxLFQ	0	Not Defined	Urea_MB_DIA_2	NA	Urea_MB_DIA_2.raw	1	P37108	P37108	P37108	51.4342	51.4351	1.5983630031395927E-26	3.0449106002119684E-24	7.10810222844512E-27	2.2867528394257394E-53	0	1.0323940584314848E-56	6	98396.7	ISTVVSSKEVNK	Stripped Sequence	TRUE	1	ISTVVSSKEVNK	5	1	FALSE	_ISTVVSSK[+114]EVNK_	-16.6369	FALSE	_ISTVVSSK[GlyGly (K)]EVNK_	_ISTVVSSK[GlyGly (K)]EVNK_	no group specified	LABEL_FREE	FALSE	NaN	1.1697428773689048E-33	7.992057885792677E-32	25.082319259643555	-16.7264	25.129210730171884	7.992057885792677E-32	7.992057885792677E-32	7.992057885792677E-32	7.992057885792677E-32	FALSE	NaN	5609.61	5609.61	TRUE	TRUE	50.2423	50.24126968222813	3	_ISTVVSSK[+114]EVNK_	_ISTVVSSK[GlyGly (K)]EVNK_	468.9279479980469	468.9300795927999	5609.61
0	MaxLFQ	0	Not Defined	Urea_MB_DIA_2	NA	Urea_MB_DIA_2.raw	1	P37198	P37198	P37198	53.7858	53.7865	1.0571587451182288E-29	3.398931240033148E-27	4.40587887768469E-30	2.722252410860854E-61	0	1.8424720208872106E-64	5	12264.2	TLIENGEKITSLHR	Stripped Sequence	TRUE	1	TLIENGEKITSLHR	1	2	TRUE	_TLIENGEK[+114]ITSLHR_	17.231645584106445	FALSE	_TLIENGEK[GlyGly (K)]ITSLHR_	_TLIENGEK[GlyGly (K)]ITSLHR_	no group specified	LABEL_FREE	FALSE	NaN	1.7490152895235968E-34	2.088303873089924E-32	54.35555648803711	16.96509973015727	54.50969030650285	2.088303873089924E-32	2.088303873089924E-32	2.088303873089924E-32	2.088303873089924E-32	FALSE	NaN	37848.4	37848.4	TRUE	TRUE	50.64157485961914	50.64059198876926	3	_TLIENGEK[+114]ITSLHR_	_TLIENGEK[GlyGly (K)]ITSLHR_	575.6478271484375	575.651	37848.4
0	MaxLFQ	0	Not Defined	Urea_MB_DIA_2	NA	Urea_MB_DIA_2.raw	1	P37198	P37198	P37198	53.7858	53.7865	1.0571587451182288E-29	3.398931240033148E-27	4.40587887768469E-30	2.722252410860854E-61	0	1.8424720208872106E-64	5	12264.2	TLIENGEKITSLHR	Stripped Sequence	TRUE	1	TLIENGEKITSLHR	1	2	TRUE	_TLIENGEK[+114]ITSLHR_	17.231645584106445	FALSE	_TLIENGEK[GlyGly (K)]ITSLHR_	_TLIENGEK[GlyGly (K)]ITSLHR_	no group specified	LABEL_FREE	FALSE	NaN	4.732855086331256E-05	3.4172272685288045E-07	54.536624908447266	17.27822398297776	54.50969030650285	3.4172272685288045E-07	3.4172272685288045E-07	3.4172272685288045E-07	3.4172272685288045E-07	FALSE	NaN	5163.47	5163.47	TRUE	TRUE	24.571182250976562	24.56722372534114	4	_TLIENGEK[+114]ITSLHR_	_TLIENGEK[GlyGly (K)]ITSLHR_	431.9877014160156	431.9897380501449	5163.47
0	MaxLFQ	0	Not Defined	Urea_MB_DIA_2	NA	Urea_MB_DIA_2.raw	1	P37198	P37198	P37198	53.7858	53.7865	1.0571587451182288E-29	3.398931240033148E-27	4.40587887768469E-30	2.722252410860854E-61	0	1.8424720208872106E-64	5	12264.2	KVEEVTKVCEGR	Stripped Sequence	TRUE	2	KVEEVTKVCEGR	2	1	TRUE	_K[+114]VEEVTK[+114]VC[+57]EGR_	-41.9506	FALSE	_K[GlyGly (K)]VEEVTK[GlyGly (K)]VC[Carbamidomethyl (C)]EGR_	_K[GlyGly (K)]VEEVTK[GlyGly (K)]VC[Carbamidomethyl (C)]EGR_	no group specified	LABEL_FREE	FALSE	NaN	1.0906078601177199E-35	2.9964528744812186E-33	20.065937042236328	-42.0326	20.080445139532312	2.9964528744812186E-33	2.9964528744812186E-33	2.9964528744812186E-33	2.9964528744812186E-33	FALSE	NaN	3347.01	3347.01	TRUE	TRUE	51.214561462402344	51.213643991807544	3	_K[+114]VEEVTK[+114]VC[+57]EGR_	_K[GlyGly (K)]VEEVTK[GlyGly (K)]VC[Carbamidomethyl (C)]EGR_	554.614	554.6162383711771	3347.01
0	MaxLFQ	0	Not Defined	Urea_MB_DIA_2	NA	Urea_MB_DIA_2.raw	1	P37198	P37198	P37198	53.7858	53.7865	1.0571587451182288E-29	3.398931240033148E-27	4.40587887768469E-30	2.722252410860854E-61	0	1.8424720208872106E-64	5	12264.2	LAENIDAQLKR	Stripped Sequence	TRUE	1	LAENIDAQLKR	3	2	TRUE	_LAENIDAQLK[+114]R_	5.612812519073486	FALSE	_LAENIDAQLK[GlyGly (K)]R_	_LAENIDAQLK[GlyGly (K)]R_	no group specified	LABEL_FREE	FALSE	NaN	2.2353513102909482E-41	4.561170425554046E-37	43.42409133911133	5.598562707952862	43.44249737774812	4.561170425554046E-37	4.561170425554046E-37	4.561170425554046E-37	4.561170425554046E-37	FALSE	NaN	19866.5	19866.5	TRUE	TRUE	53.78645706176758	53.785833145380536	3	_LAENIDAQLK[+114]R_	_LAENIDAQLK[GlyGly (K)]R_	462.25628662109375	462.2584639982935	19866.5
0	MaxLFQ	0	Not Defined	Urea_MB_DIA_2	NA	Urea_MB_DIA_2.raw	1	P37198	P37198	P37198	53.7858	53.7865	1.0571587451182288E-29	3.398931240033148E-27	4.40587887768469E-30	2.722252410860854E-61	0	1.8424720208872106E-64	5	12264.2	LAENIDAQLKR	Stripped Sequence	TRUE	1	LAENIDAQLKR	3	2	TRUE	_LAENIDAQLK[+114]R_	5.612812519073486	FALSE	_LAENIDAQLK[GlyGly (K)]R_	_LAENIDAQLK[GlyGly (K)]R_	no group specified	LABEL_FREE	FALSE	NaN	2.4190853610378252E-39	9.934968753893619E-36	43.44097137451172	5.611631099305916	43.44249737774812	9.934968753893619E-36	9.934968753893619E-36	9.934968753893619E-36	9.934968753893619E-36	FALSE	NaN	4012.83	4012.83	TRUE	TRUE	52.87733459472656	52.87660691179253	2	_LAENIDAQLK[+114]R_	_LAENIDAQLK[GlyGly (K)]R_	692.8807983398438	692.8844309666196	4012.83
0	MaxLFQ	0	Not Defined	Urea_MB_DIA_2	NA	Urea_MB_DIA_2.raw	1	P37268	P37268	P37268	55.4086	55.4091	8.370957407445743E-32	3.600255498060062E-29	2.0408376184762842E-32	4.262105287653417E-67	0	7.444725393281077E-70	17	280236	MEFVKCLGHPEEFYNLVR	Stripped Sequence	TRUE	1	MEFVKCLGHPEEFYNLVR	1	1	TRUE	_[+42]MEFVK[+114]C[+57]LGHPEEFYNLVR_	107.14330291748047	FALSE	_[Acetyl (Protein N-term)]MEFVK[GlyGly (K)]C[Carbamidomethyl (C)]LGHPEEFYNLVR_	_[Acetyl (Protein N-term)]MEFVK[GlyGly (K)]C[Carbamidomethyl (C)]LGHPEEFYNLVR_	no group specified	LABEL_FREE	FALSE	NaN	1.2399669721271009E-40	1.4064672216586015E-36	127.09053039550781	106.86261568221525	127.16979209336844	1.4064672216586015E-36	1.4064672216586015E-36	1.4064672216586015E-36	1.4064672216586015E-36	FALSE	NaN	402197	402197	TRUE	TRUE	53.45133590698242	53.45067374012164	3	_[+42]MEFVK[+114]C[+57]LGHPEEFYNLVR_	_[Acetyl (Protein N-term)]MEFVK[GlyGly (K)]C[Carbamidomethyl (C)]LGHPEEFYNLVR_	808.721	808.7246271554416	402197
0	MaxLFQ	0	Not Defined	Urea_MB_DIA_2	NA	Urea_MB_DIA_2.raw	1	P37268	P37268	P37268	55.4086	55.4091	8.370957407445743E-32	3.600255498060062E-29	2.0408376184762842E-32	4.262105287653417E-67	0	7.444725393281077E-70	17	280236	ANSMGLFLQKTNIIR	Stripped Sequence	TRUE	1	ANSMGLFLQKTNIIR	3	3	TRUE	_ANSMGLFLQK[+114]TNIIR_	60.208580017089844	FALSE	_ANSMGLFLQK[GlyGly (K)]TNIIR_	_ANSMGLFLQK[GlyGly (K)]TNIIR_	no group specified	LABEL_FREE	FALSE	NaN	6.750050426602532E-30	4.008393441309797E-29	102.6186752319336	60.19356943505526	102.63828452156254	4.008393441309797E-29	4.008393441309797E-29	4.008393441309797E-29	4.008393441309797E-29	FALSE	NaN	85352	85352	TRUE	TRUE	48.34615707397461	48.34491220588436	3	_ANSMGLFLQK[+114]TNIIR_	_ANSMGLFLQK[GlyGly (K)]TNIIR_	607.3330688476562	607.3362223874394	85352
0	MaxLFQ	0	Not Defined	Urea_MB_DIA_2	NA	Urea_MB_DIA_2.raw	1	P37268	P37268	P37268	55.4086	55.4091	8.370957407445743E-32	3.600255498060062E-29	2.0408376184762842E-32	4.262105287653417E-67	0	7.444725393281077E-70	17	280236	ANSMGLFLQKTNIIR	Stripped Sequence	TRUE	1	ANSMGLFLQKTNIIR	3	3	TRUE	_ANSM[+16]GLFLQK[+114]TNIIR_	41.49301528930664	FALSE	_ANSM[Oxidation (M)]GLFLQK[GlyGly (K)]TNIIR_	_ANSM[Oxidation (M)]GLFLQK[GlyGly (K)]TNIIR_	no group specified	LABEL_FREE	FALSE	NaN	8.533907647738136E-43	5.497694633036274E-38	81.35069274902344	41.47375051792488	81.37251151970997	5.497694633036274E-38	5.497694633036274E-38	5.497694633036274E-38	5.497694633036274E-38	FALSE	NaN	24667.6	24667.6	TRUE	TRUE	54.44276428222656	54.442215276246536	3	_ANSM[+16]GLFLQK[+114]TNIIR_	_ANSM[Oxidation (M)]GLFLQK[GlyGly (K)]TNIIR_	612.6647338867188	612.6675773131793	24667.6
0	MaxLFQ	0	Not Defined	Urea_MB_DIA_2	NA	Urea_MB_DIA_2.raw	1	P37268	P37268	P37268	55.4086	55.4091	8.370957407445743E-32	3.600255498060062E-29	2.0408376184762842E-32	4.262105287653417E-67	0	7.444725393281077E-70	17	280236	ANSMGLFLQKTNIIR	Stripped Sequence	TRUE	1	ANSMGLFLQKTNIIR	3	3	TRUE	_ANSMGLFLQK[+114]TNIIR_	60.208580017089844	FALSE	_ANSMGLFLQK[GlyGly (K)]TNIIR_	_ANSMGLFLQK[GlyGly (K)]TNIIR_	no group specified	LABEL_FREE	FALSE	NaN	8.425703265036208E-33	3.25411824155693E-31	102.69366455078125	60.25097249980569	102.63828452156254	3.25411824155693E-31	3.25411824155693E-31	3.25411824155693E-31	3.25411824155693E-31	FALSE	NaN	5557.79	5557.79	TRUE	TRUE	49.8214	49.820334649098584	2	_ANSMGLFLQK[+114]TNIIR_	_ANSMGLFLQK[GlyGly (K)]TNIIR_	910.4959716796875	910.5006340950673	5557.79
0	MaxLFQ	0	Not Defined	Urea_MB_DIA_2	NA	Urea_MB_DIA_2.raw	1	P37268	P37268	P37268	55.4086	55.4091	8.370957407445743E-32	3.600255498060062E-29	2.0408376184762842E-32	4.262105287653417E-67	0	7.444725393281077E-70	17	280236	ANSMGLFLQKTNIIRDYLEDQQGGR	Stripped Sequence	TRUE	2	ANSMGLFLQKTNIIRDYLEDQQGGR	4	1	FALSE	_ANSMGLFLQK[+114]TNIIRDYLEDQQGGR_	90.51770782470703	FALSE	_ANSMGLFLQK[GlyGly (K)]TNIIRDYLEDQQGGR_	_ANSMGLFLQK[GlyGly (K)]TNIIRDYLEDQQGGR_	no group specified	LABEL_FREE	FALSE	NaN	4.934013595529979E-37	3.530246924508543E-34	123.24996948242188	90.57410007550997	123.2351854348783	3.530246924508543E-34	3.530246924508543E-34	3.530246924508543E-34	3.530246924508543E-34	FALSE	NaN	90456	90456	TRUE	TRUE	51.83893585205078	51.83808964707397	4	_ANSMGLFLQK[+114]TNIIRDYLEDQQGGR_	_ANSMGLFLQK[GlyGly (K)]TNIIRDYLEDQQGGR_	746.128	746.132	90456
0	MaxLFQ	0	Not Defined	Urea_MB_DIA_2	NA	Urea_MB_DIA_2.raw	1	P37268	P37268	P37268	55.4086	55.4091	8.370957407445743E-32	3.600255498060062E-29	2.0408376184762842E-32	4.262105287653417E-67	0	7.444725393281077E-70	17	280236	NLAEKYQTVIADICR	Stripped Sequence	TRUE	1	NLAEKYQTVIADICR	5	1	FALSE	_NLAEK[+114]YQTVIADIC[+57]R_	66.2245	FALSE	_NLAEK[GlyGly (K)]YQTVIADIC[Carbamidomethyl (C)]R_	_NLAEK[GlyGly (K)]YQTVIADIC[Carbamidomethyl (C)]R_	no group specified	LABEL_FREE	FALSE	NaN	3.8797246114314053E-39	1.356160543771243E-35	108.87184143066406	66.07736241688859	109.05525648490938	1.356160543771243E-35	1.356160543771243E-35	1.356160543771243E-35	1.356160543771243E-35	FALSE	NaN	63929.8	63929.8	TRUE	TRUE	52.78621292114258	52.78547483765002	3	_NLAEK[+114]YQTVIADIC[+57]R_	_NLAEK[GlyGly (K)]YQTVIADIC[Carbamidomethyl (C)]R_	636.66	636.6627505244564	63929.8
0	MaxLFQ	0	Not Defined	Urea_MB_DIA_2	NA	Urea_MB_DIA_2.raw	1	P37268	P37268	P37268	55.4086	55.4091	8.370957407445743E-32	3.600255498060062E-29	2.0408376184762842E-32	4.262105287653417E-67	0	7.444725393281077E-70	17	280236	MDQDSLSSSLKTCYK	Stripped Sequence	TRUE	1	MDQDSLSSSLKTCYK	6	3	FALSE	_MDQDSLSSSLK[+114]TC[+57]YK_	21.2159	FALSE	_MDQDSLSSSLK[GlyGly (K)]TC[Carbamidomethyl (C)]YK_	_MDQDSLSSSLK[GlyGly (K)]TC[Carbamidomethyl (C)]YK_	no group specified	LABEL_FREE	FALSE	NaN	2.1745784087952036E-30	1.762653431568606E-29	58.603363037109375	21.176786915801202	58.646841399351445	1.762653431568606E-29	1.762653431568606E-29	1.762653431568606E-29	1.762653431568606E-29	FALSE	NaN	33850.3	33850.3	TRUE	TRUE	48.60193634033203	48.60072066669272	3	_MDQDSLSSSLK[+114]TC[+57]YK_	_MDQDSLSSSLK[GlyGly (K)]TC[Carbamidomethyl (C)]YK_	626.2853393554688	626.288	33850.3
0	MaxLFQ	0	Not Defined	Urea_MB_DIA_2	NA	Urea_MB_DIA_2.raw	1	P37268	P37268	P37268	55.4086	55.4091	8.370957407445743E-32	3.600255498060062E-29	2.0408376184762842E-32	4.262105287653417E-67	0	7.444725393281077E-70	17	280236	MDQDSLSSSLKTCYK	Stripped Sequence	TRUE	1	MDQDSLSSSLKTCYK	6	3	FALSE	_MDQDSLSSSLK[+114]TC[+57]YK_	21.2159	FALSE	_MDQDSLSSSLK[GlyGly (K)]TC[Carbamidomethyl (C)]YK_	_MDQDSLSSSLK[GlyGly (K)]TC[Carbamidomethyl (C)]YK_	no group specified	LABEL_FREE	FALSE	NaN	2.732649920945353E-26	1.7768928727395672E-26	58.53711700439453	21.117352177446477	58.646841399351445	1.7768928727395672E-26	1.7768928727395672E-26	1.7768928727395672E-26	1.7768928727395672E-26	FALSE	NaN	3164.830810546875	3164.830810546875	TRUE	TRUE	46.393165588378906	46.39169780732576	2	_MDQDSLSSSLK[+114]TC[+57]YK_	_MDQDSLSSSLK[GlyGly (K)]TC[Carbamidomethyl (C)]YK_	938.9244384765625	938.9290349710413	3164.830810546875
0	MaxLFQ	0	Not Defined	Urea_MB_DIA_2	NA	Urea_MB_DIA_2.raw	1	P37268	P37268	P37268	55.4086	55.4091	8.370957407445743E-32	3.600255498060062E-29	2.0408376184762842E-32	4.262105287653417E-67	0	7.444725393281077E-70	17	280236	MDQDSLSSSLKTCYK	Stripped Sequence	TRUE	1	MDQDSLSSSLKTCYK	6	3	FALSE	_M[+16]DQDSLSSSLK[+114]TC[+57]YK_	11.247458457946777	FALSE	_M[Oxidation (M)]DQDSLSSSLK[GlyGly (K)]TC[Carbamidomethyl (C)]YK_	_M[Oxidation (M)]DQDSLSSSLK[GlyGly (K)]TC[Carbamidomethyl (C)]YK_	no group specified	LABEL_FREE	FALSE	NaN	8.249864449019496E-41	1.0797556757094969E-36	48.640995025634766	11.23289128796323	48.65834331037843	1.0797556757094969E-36	1.0797556757094969E-36	1.0797556757094969E-36	1.0797556757094969E-36	FALSE	NaN	2466.27	2466.27	TRUE	TRUE	53.53062057495117	53.52996745758209	3	_M[+16]DQDSLSSSLK[+114]TC[+57]YK_	_M[Oxidation (M)]DQDSLSSSLK[GlyGly (K)]TC[Carbamidomethyl (C)]YK_	631.6170043945312	631.6201001346265	2466.27
0	MaxLFQ	0	Not Defined	Urea_MB_DIA_2	NA	Urea_MB_DIA_2.raw	1	P37268	P37268	P37268	55.4086	55.4091	8.370957407445743E-32	3.600255498060062E-29	2.0408376184762842E-32	4.262105287653417E-67	0	7.444725393281077E-70	17	280236	TCYKYLNQTSR	Stripped Sequence	TRUE	1	TCYKYLNQTSR	7	2	FALSE	_TC[+57]YK[+114]YLNQTSR_	-11.7691	FALSE	_TC[Carbamidomethyl (C)]YK[GlyGly (K)]YLNQTSR_	_TC[Carbamidomethyl (C)]YK[GlyGly (K)]YLNQTSR_	no group specified	LABEL_FREE	FALSE	NaN	4.666568721069328E-37	3.3976809744725785E-34	28.28375244140625	-11.8585	28.354511284931704	3.3976809744725785E-34	3.3976809744725785E-34	3.3976809744725785E-34	3.3976809744725785E-34	FALSE	NaN	33598.8	33598.8	TRUE	TRUE	51.85002517700195	51.84918023775226	3	_TC[+57]YK[+114]YLNQTSR_	_TC[Carbamidomethyl (C)]YK[GlyGly (K)]YLNQTSR_	516.581	516.5829209487107	33598.8
0	MaxLFQ	0	Not Defined	Urea_MB_DIA_2	NA	Urea_MB_DIA_2.raw	1	P37268	P37268	P37268	55.4086	55.4091	8.370957407445743E-32	3.600255498060062E-29	2.0408376184762842E-32	4.262105287653417E-67	0	7.444725393281077E-70	17	280236	TCYKYLNQTSR	Stripped Sequence	TRUE	1	TCYKYLNQTSR	7	2	FALSE	_TC[+57]YK[+114]YLNQTSR_	-11.7691	FALSE	_TC[Carbamidomethyl (C)]YK[GlyGly (K)]YLNQTSR_	_TC[Carbamidomethyl (C)]YK[GlyGly (K)]YLNQTSR_	no group specified	LABEL_FREE	FALSE	NaN	4.222386830437604E-23	4.092962000619241E-24	28.317264556884766	-11.8155	28.354511284931704	4.092962000619241E-24	4.092962000619241E-24	4.092962000619241E-24	4.092962000619241E-24	FALSE	NaN	3033.860107421875	3033.860107421875	TRUE	TRUE	44.55141067504883	44.54973267749055	2	_TC[+57]YK[+114]YLNQTSR_	_TC[Carbamidomethyl (C)]YK[GlyGly (K)]YLNQTSR_	774.367	774.3709863850165	3033.860107421875
0	MaxLFQ	0	Not Defined	Urea_MB_DIA_2	NA	Urea_MB_DIA_2.raw	1	P37268	P37268	P37268	55.4086	55.4091	8.370957407445743E-32	3.600255498060062E-29	2.0408376184762842E-32	4.262105287653417E-67	0	7.444725393281077E-70	17	280236	NLAEKYQTVIADICRR	Stripped Sequence	TRUE	2	NLAEKYQTVIADICRR	8	1	FALSE	_NLAEK[+114]YQTVIADIC[+57]RR_	58.173622131347656	FALSE	_NLAEK[GlyGly (K)]YQTVIADIC[Carbamidomethyl (C)]RR_	_NLAEK[GlyGly (K)]YQTVIADIC[Carbamidomethyl (C)]RR_	no group specified	LABEL_FREE	FALSE	NaN	1.4376376367509204E-38	3.246245792348868E-35	100.06838989257812	58.186923249248565	100.05217197973893	3.246245792348868E-35	3.246245792348868E-35	3.246245792348868E-35	3.246245792348868E-35	FALSE	NaN	26539.5	26539.5	TRUE	TRUE	52.53289031982422	52.5321	3	_NLAEK[+114]YQTVIADIC[+57]RR_	_NLAEK[GlyGly (K)]YQTVIADIC[Carbamidomethyl (C)]RR_	688.693	688.6969043739753	26539.5
0	MaxLFQ	0	Not Defined	Urea_MB_DIA_2	NA	Urea_MB_DIA_2.raw	1	P37268	P37268	P37268	55.4086	55.4091	8.370957407445743E-32	3.600255498060062E-29	2.0408376184762842E-32	4.262105287653417E-67	0	7.444725393281077E-70	17	280236	VMPKMDQDSLSSSLK	Stripped Sequence	TRUE	1	VMPKMDQDSLSSSLK	10	1	FALSE	_VMPK[+114]MDQDSLSSSLK_	26.201688766479492	FALSE	_VMPK[GlyGly (K)]MDQDSLSSSLK_	_VMPK[GlyGly (K)]MDQDSLSSSLK_	no group specified	LABEL_FREE	FALSE	NaN	2.023847871494348E-30	1.673785335795366E-29	63.836360931396484	25.971019822051982	64.06588738718726	1.673785335795366E-29	1.673785335795366E-29	1.673785335795366E-29	1.673785335795366E-29	FALSE	NaN	10870.9	10870.9	TRUE	TRUE	48.618072509765625	48.616858677896424	3	_VMPK[+114]MDQDSLSSSLK_	_VMPK[GlyGly (K)]MDQDSLSSSLK_	593.9586791992188	593.9614369118596	10870.9
0	MaxLFQ	0	Not Defined	Urea_MB_DIA_2	NA	Urea_MB_DIA_2.raw	1	P37268	P37268	P37268	55.4086	55.4091	8.370957407445743E-32	3.600255498060062E-29	2.0408376184762842E-32	4.262105287653417E-67	0	7.444725393281077E-70	17	280236	IPDSDPSSSKTR	Stripped Sequence	TRUE	1	IPDSDPSSSKTR	11	2	FALSE	_IPDSDPSSSK[+114]TR_	-56.9559	FALSE	_IPDSDPSSSK[GlyGly (K)]TR_	_IPDSDPSSSK[GlyGly (K)]TR_	no group specified	LABEL_FREE	FALSE	NaN	5.762040780254581E-33	2.481839319498148E-31	17.626880645751953	-56.352	17.52418374723314	2.481839319498148E-31	2.481839319498148E-31	2.481839319498148E-31	2.481839319498148E-31	FALSE	NaN	5474.1	5474.1	TRUE	TRUE	49.90290069580078	49.90183351324361	3	_IPDSDPSSSK[+114]TR_	_IPDSDPSSSK[GlyGly (K)]TR_	468.5635681152344	468.56543402718586	5474.1
0	MaxLFQ	0	Not Defined	Urea_MB_DIA_2	NA	Urea_MB_DIA_2.raw	1	P37268	P37268	P37268	55.4086	55.4091	8.370957407445743E-32	3.600255498060062E-29	2.0408376184762842E-32	4.262105287653417E-67	0	7.444725393281077E-70	17	280236	IPDSDPSSSKTR	Stripped Sequence	TRUE	1	IPDSDPSSSKTR	11	2	FALSE	_IPDSDPSSSK[+114]TR_	-56.9559	FALSE	_IPDSDPSSSK[GlyGly (K)]TR_	_IPDSDPSSSK[GlyGly (K)]TR_	no group specified	LABEL_FREE	FALSE	NaN	2.5916958553568057E-31	3.791261757048845E-30	17.595905303955078	-56.5377	17.52418374723314	3.791261757048845E-30	3.791261757048845E-30	3.791261757048845E-30	3.791261757048845E-30	FALSE	NaN	3953.462646484375	3953.462646484375	TRUE	TRUE	49.07559585571289	49.07443424521045	2	_IPDSDPSSSK[+114]TR_	_IPDSDPSSSK[GlyGly (K)]TR_	702.3416748046875	702.3450867702533	3953.462646484375
0	MaxLFQ	0	Not Defined	Urea_MB_DIA_2	NA	Urea_MB_DIA_2.raw	1	P37275	P37275	P37275	51.3617	51.3626	1.9881484208730277E-26	3.7144170476882674E-24	8.857539567382666E-27	3.9316859317786125E-53	0	1.7642745935735302E-56	3	9597.98	SEKLPEDLTVK	Stripped Sequence	TRUE	1	SEKLPEDLTVK	1	2	TRUE	_SEK[+114]LPEDLTVK_	11.414102554321289	FALSE	_SEK[GlyGly (K)]LPEDLTVK_	_SEK[GlyGly (K)]LPEDLTVK_	no group specified	LABEL_FREE	FALSE	NaN	2.4377742638828304E-18	2.6139553240500817E-20	48.79637908935547	11.363365631819102	48.85680253327622	2.6139553240500817E-20	2.6139553240500817E-20	2.6139553240500817E-20	2.6139553240500817E-20	FALSE	NaN	11310.4	11310.4	TRUE	TRUE	41.424625396728516	41.42259051027653	2	_SEK[+114]LPEDLTVK_	_SEK[GlyGly (K)]LPEDLTVK_	686.8695678710938	686.8730887929972	11310.4
0	MaxLFQ	0	Not Defined	Urea_MB_DIA_2	NA	Urea_MB_DIA_2.raw	1	P37275	P37275	P37275	51.3617	51.3626	1.9881484208730277E-26	3.7144170476882674E-24	8.857539567382666E-27	3.9316859317786125E-53	0	1.7642745935735302E-56	3	9597.98	SEKLPEDLTVK	Stripped Sequence	TRUE	1	SEKLPEDLTVK	1	2	TRUE	_SEK[+114]LPEDLTVK_	11.414102554321289	FALSE	_SEK[GlyGly (K)]LPEDLTVK_	_SEK[GlyGly (K)]LPEDLTVK_	no group specified	LABEL_FREE	FALSE	NaN	5.272756894587884E-36	1.806252972154759E-33	48.843990325927734	11.403344280228627	48.85680253327622	1.806252972154759E-33	1.806252972154759E-33	1.806252972154759E-33	1.806252972154759E-33	FALSE	NaN	7400.53	7400.53	TRUE	TRUE	51.36259841918945	51.361697845420316	3	_SEK[+114]LPEDLTVK_	_SEK[GlyGly (K)]LPEDLTVK_	458.2488098144531	458.2508876577927	7400.53
0	MaxLFQ	0	Not Defined	Urea_MB_DIA_2	NA	Urea_MB_DIA_2.raw	1	P37275	P37275	P37275	51.3617	51.3626	1.9881484208730277E-26	3.7144170476882674E-24	8.857539567382666E-27	3.9316859317786125E-53	0	1.7642745935735302E-56	3	9597.98	FTSLKEHIK	Stripped Sequence	TRUE	1	FTSLKEHIK	2	1	TRUE	_FTSLK[+114]EHIK_	-17.591	FALSE	_FTSLK[GlyGly (K)]EHIK_	_FTSLK[GlyGly (K)]EHIK_	no group specified	LABEL_FREE	FALSE	NaN	4.52578591714632E-27	4.724242823936575E-27	24.63426399230957	-17.5845	24.6309	4.724242823936575E-27	4.724242823936575E-27	4.724242823936575E-27	4.724242823936575E-27	FALSE	NaN	9840.49	9840.49	TRUE	TRUE	46.826942443847656	46.82552417375491	3	_FTSLK[+114]EHIK_	_FTSLK[GlyGly (K)]EHIK_	406.2276611328125	406.22955553815075	9840.49
0	MaxLFQ	0	Not Defined	Urea_MB_DIA_2	NA	Urea_MB_DIA_2.raw	1	P37287	P37287	P37287	49.9618	49.9629	1.357608713071373E-24	1.6448779810655953E-22	5.6872299123974715E-25	1.1200067260005817E-48	0	4.467517854011095E-52	5	15754	LLGALEHKDVR	Stripped Sequence	TRUE	1	LLGALEHKDVR	1	1	TRUE	_LLGALEHK[+114]DVR_	-0.320676	FALSE	_LLGALEHK[GlyGly (K)]DVR_	_LLGALEHK[GlyGly (K)]DVR_	no group specified	LABEL_FREE	FALSE	NaN	6.010466996884375E-30	3.683999582674192E-29	37.091670989990234	-0.415996	37.160451582457604	3.683999582674192E-29	3.683999582674192E-29	3.683999582674192E-29	3.683999582674192E-29	FALSE	NaN	19732.8	19732.8	TRUE	TRUE	48.37247848510742	48.37123662132303	3	_LLGALEHK[+114]DVR_	_LLGALEHK[GlyGly (K)]DVR_	455.593	455.5951703309165	19732.8
0	MaxLFQ	0	Not Defined	Urea_MB_DIA_2	NA	Urea_MB_DIA_2.raw	1	P37287	P37287	P37287	49.9618	49.9629	1.357608713071373E-24	1.6448779810655953E-22	5.6872299123974715E-25	1.1200067260005817E-48	0	4.467517854011095E-52	5	15754	AIFQLKSGTLPAPENIHNIVK	Stripped Sequence	TRUE	1	AIFQLKSGTLPAPENIHNIVK	2	1	TRUE	_AIFQLK[+114]SGTLPAPENIHNIVK_	58.887962341308594	FALSE	_AIFQLK[GlyGly (K)]SGTLPAPENIHNIVK_	_AIFQLK[GlyGly (K)]SGTLPAPENIHNIVK_	no group specified	LABEL_FREE	FALSE	NaN	4.267504158795849E-30	2.872155468118677E-29	100.99347686767578	58.936256074132615	100.9321999262127	2.872155468118677E-29	2.872155468118677E-29	2.872155468118677E-29	2.872155468118677E-29	FALSE	NaN	19729	19729	TRUE	TRUE	48.45000076293945	48.448767747488894	4	_AIFQLK[+114]SGTLPAPENIHNIVK_	_AIFQLK[GlyGly (K)]SGTLPAPENIHNIVK_	601.839	601.8421922302756	19729
0	MaxLFQ	0	Not Defined	Urea_MB_DIA_2	NA	Urea_MB_DIA_2.raw	1	P37287	P37287	P37287	49.9618	49.9629	1.357608713071373E-24	1.6448779810655953E-22	5.6872299123974715E-25	1.1200067260005817E-48	0	4.467517854011095E-52	5	15754	VSVEAVLPMDKR	Stripped Sequence	TRUE	1	VSVEAVLPMDKR	3	2	TRUE	_VSVEAVLPMDK[+114]R_	31.225574493408203	FALSE	_VSVEAVLPMDK[GlyGly (K)]R_	_VSVEAVLPMDK[GlyGly (K)]R_	no group specified	LABEL_FREE	FALSE	NaN	4.35330520768412E-33	2.0305195609551503E-31	70.23290252685547	31.232898118117443	70.22604286246441	2.0305195609551503E-31	2.0305195609551503E-31	2.0305195609551503E-31	2.0305195609551503E-31	FALSE	NaN	9307.9	9307.9	TRUE	TRUE	49.96287155151367	49.96181121398437	3	_VSVEAVLPMDK[+114]R_	_VSVEAVLPMDK[GlyGly (K)]R_	486.5975341796875	486.59967278319743	9307.9
0	MaxLFQ	0	Not Defined	Urea_MB_DIA_2	NA	Urea_MB_DIA_2.raw	1	P37287	P37287	P37287	49.9618	49.9629	1.357608713071373E-24	1.6448779810655953E-22	5.6872299123974715E-25	1.1200067260005817E-48	0	4.467517854011095E-52	5	15754	VSVEAVLPMDKR	Stripped Sequence	TRUE	1	VSVEAVLPMDKR	3	2	TRUE	_VSVEAVLPMDK[+114]R_	31.225574493408203	FALSE	_VSVEAVLPMDK[GlyGly (K)]R_	_VSVEAVLPMDK[GlyGly (K)]R_	no group specified	LABEL_FREE	FALSE	NaN	5.883724632721812E-15	3.0989713885884694E-17	70.223	31.222374240227307	70.22604286246441	3.0989713885884694E-17	3.0989713885884694E-17	3.0989713885884694E-17	3.0989713885884694E-17	FALSE	NaN	6292.58	6292.58	TRUE	TRUE	38.81565856933594	38.813325897394414	2	_VSVEAVLPMDK[+114]R_	_VSVEAVLPMDK[GlyGly (K)]R_	729.3927001953125	729.3959551024263	6292.58
0	MaxLFQ	0	Not Defined	Urea_MB_DIA_2	NA	Urea_MB_DIA_2.raw	1	P37287	P37287	P37287	49.9618	49.9629	1.357608713071373E-24	1.6448779810655953E-22	5.6872299123974715E-25	1.1200067260005817E-48	0	4.467517854011095E-52	5	15754	SGTLPAPENIHNIVKTFYTWR	Stripped Sequence	TRUE	1	SGTLPAPENIHNIVKTFYTWR	4	1	FALSE	_SGTLPAPENIHNIVK[+114]TFYTWR_	81.18766784667969	FALSE	_SGTLPAPENIHNIVK[GlyGly (K)]TFYTWR_	_SGTLPAPENIHNIVK[GlyGly (K)]TFYTWR_	no group specified	LABEL_FREE	FALSE	NaN	7.363175304038437E-26	3.689491385703594E-26	120.4412841796875	81.13648313794135	120.45938763710714	3.689491385703594E-26	3.689491385703594E-26	3.689491385703594E-26	3.689491385703594E-26	FALSE	NaN	11048.8	11048.8	TRUE	TRUE	46.151634216308594	46.150138867048334	4	_SGTLPAPENIHNIVK[+114]TFYTWR_	_SGTLPAPENIHNIVK[GlyGly (K)]TFYTWR_	640.334	640.3378203069229	11048.8
0	MaxLFQ	0	Not Defined	Urea_MB_DIA_2	NA	Urea_MB_DIA_2.raw	1	P37802	P37802	P37802	54.5947	54.5952	9.14728138329659E-31	3.4140784383045105E-28	3.1113811132610114E-31	3.770295019632169E-64	0	3.500738179788457E-67	10	62399.5	NFSDNQLQEGKNVIGLQMGTNR	Stripped Sequence	TRUE	1	NFSDNQLQEGKNVIGLQMGTNR	3	2	TRUE	_NFSDNQLQEGK[+114]NVIGLQMGTNR_	52.5882	FALSE	_NFSDNQLQEGK[GlyGly (K)]NVIGLQMGTNR_	_NFSDNQLQEGK[GlyGly (K)]NVIGLQMGTNR_	no group specified	LABEL_FREE	FALSE	NaN	6.039093707454839E-37	4.051900179178891E-34	93.99044036865234	52.541688969246316	94.04936667614989	4.051900179178891E-34	4.051900179178891E-34	4.051900179178891E-34	4.051900179178891E-34	FALSE	NaN	88441.9	88441.9	TRUE	TRUE	51.798675537109375	51.797824736850835	3	_NFSDNQLQEGK[+114]NVIGLQMGTNR_	_NFSDNQLQEGK[GlyGly (K)]NVIGLQMGTNR_	859.7539672851562	859.7580139446159	88441.9
0	MaxLFQ	0	Not Defined	Urea_MB_DIA_2	NA	Urea_MB_DIA_2.raw	1	P37802	P37802	P37802	54.5947	54.5952	9.14728138329659E-31	3.4140784383045105E-28	3.1113811132610114E-31	3.770295019632169E-64	0	3.500738179788457E-67	10	62399.5	NFSDNQLQEGKNVIGLQMGTNR	Stripped Sequence	TRUE	1	NFSDNQLQEGKNVIGLQMGTNR	3	2	TRUE	_NFSDNQLQEGK[+114]NVIGLQM[+16]GTNR_	39.818965911865234	FALSE	_NFSDNQLQEGK[GlyGly (K)]NVIGLQM[Oxidation (M)]GTNR_	_NFSDNQLQEGK[GlyGly (K)]NVIGLQM[Oxidation (M)]GTNR_	no group specified	LABEL_FREE	FALSE	NaN	4.077778531185218E-43	3.4489660997076433E-38	79.6547	39.935497826272005	79.53916279471412	3.4489660997076433E-38	3.4489660997076433E-38	3.4489660997076433E-38	3.4489660997076433E-38	FALSE	NaN	18740.8	18740.8	TRUE	TRUE	54.595191955566406	54.59466034756509	3	_NFSDNQLQEGK[+114]NVIGLQM[+16]GTNR_	_NFSDNQLQEGK[GlyGly (K)]NVIGLQM[Oxidation (M)]GTNR_	865.0856323242188	865.0894852239666	18740.8
0	MaxLFQ	0	Not Defined	Urea_MB_DIA_2	NA	Urea_MB_DIA_2.raw	1	P37802	P37802	P37802	54.5947	54.5952	9.14728138329659E-31	3.4140784383045105E-28	3.1113811132610114E-31	3.770295019632169E-64	0	3.500738179788457E-67	10	62399.5	DDGLFSGDPNWFPKK	Stripped Sequence	TRUE	1	DDGLFSGDPNWFPKK	7	1	FALSE	_DDGLFSGDPNWFPK[+114]K_	69.18610382080078	FALSE	_DDGLFSGDPNWFPK[GlyGly (K)]K_	_DDGLFSGDPNWFPK[GlyGly (K)]K_	no group specified	LABEL_FREE	FALSE	NaN	1.8147239266852466E-10	8.160469999386063E-13	112.43687438964844	68.96702167244028	112.65012350747224	8.160469999386063E-13	8.160469999386063E-13	8.160469999386063E-13	8.160469999386063E-13	FALSE	NaN	6366.03	6366.03	TRUE	TRUE	34.48881912231445	34.48599258820906	3	_DDGLFSGDPNWFPK[+114]K_	_DDGLFSGDPNWFPK[GlyGly (K)]K_	612.957	612.9596253812796	6366.03
0	MaxLFQ	0	Not Defined	Urea_MB_DIA_2	NA	Urea_MB_DIA_2.raw	1	P37837	P37837	P37837	56.9463	56.9465	3.498145924430368E-33	1.9494249731550872E-30	1.0164667459796863E-34	7.430034325455363E-73	0	1.1430822039162093E-74	18	209961	LVPVLSAKAAQASDLEK	Stripped Sequence	TRUE	1	LVPVLSAKAAQASDLEK	2	1	TRUE	_LVPVLSAK[+114]AAQASDLEK_	37.894710540771484	FALSE	_LVPVLSAK[GlyGly (K)]AAQASDLEK_	_LVPVLSAK[GlyGly (K)]AAQASDLEK_	no group specified	LABEL_FREE	FALSE	NaN	3.112283889265419E-42	1.2568434306165065E-37	77.42445373535156	37.96860720688584	77.32283194483057	1.2568434306165065E-37	1.2568434306165065E-37	1.2568434306165065E-37	1.2568434306165065E-37	FALSE	NaN	103844	103844	TRUE	TRUE	54.17952346801758	54.17894441593121	3	_LVPVLSAK[+114]AAQASDLEK_	_LVPVLSAK[GlyGly (K)]AAQASDLEK_	618.6825561523438	618.6853629892179	103844
0	MaxLFQ	0	Not Defined	Urea_MB_DIA_2	NA	Urea_MB_DIA_2.raw	1	P37837	P37837	P37837	56.9463	56.9465	3.498145924430368E-33	1.9494249731550872E-30	1.0164667459796863E-34	7.430034325455363E-73	0	1.1430822039162093E-74	18	209961	KFAADAVKLER	Stripped Sequence	TRUE	2	KFAADAVKLER	6	1	FALSE	_K[+114]FAADAVKLER_	-1.30164	FALSE	_K[GlyGly (K)]FAADAVKLER_	_K[GlyGly (K)]FAADAVKLER_	no group specified	LABEL_FREE	FALSE	NaN	9.072607845116848E-14	4.512381096406415E-16	36.48799133300781	-1.33954	36.51044345752999	4.512381096406415E-16	4.512381096406415E-16	4.512381096406415E-16	4.512381096406415E-16	FALSE	NaN	27103.4	27103.4	TRUE	TRUE	37.77646255493164	37.77401126994735	3	_K[+114]FAADAVKLER_	_K[GlyGly (K)]FAADAVKLER_	454.5893859863281	454.5915558215291	27103.4
0	MaxLFQ	0	Not Defined	Urea_MB_DIA_2	NA	Urea_MB_DIA_2.raw	1	P37837	P37837	P37837	56.9463	56.9465	3.498145924430368E-33	1.9494249731550872E-30	1.0164667459796863E-34	7.430034325455363E-73	0	1.1430822039162093E-74	18	209961	LLGELLQDNAKLVPVLSAK	Stripped Sequence	TRUE	1	LLGELLQDNAKLVPVLSAK	9	1	FALSE	_LLGELLQDNAK[+114]LVPVLSAK_	89.18632507324219	FALSE	_LLGELLQDNAK[GlyGly (K)]LVPVLSAK_	_LLGELLQDNAK[GlyGly (K)]LVPVLSAK_	no group specified	LABEL_FREE	FALSE	NaN	9.782485804718228E-30	5.253267560882815E-29	122.8396987915039	89.0472	122.87777517430172	5.253267560882815E-29	5.253267560882815E-29	5.253267560882815E-29	5.253267560882815E-29	FALSE	NaN	18173.3	18173.3	TRUE	TRUE	48.261817932128906	48.26056343763315	3	_LLGELLQDNAK[+114]LVPVLSAK_	_LLGELLQDNAK[GlyGly (K)]LVPVLSAK_	712.4193115234375	712.4234712603545	18173.3
0	MaxLFQ	0	Not Defined	Urea_MB_DIA_2	NA	Urea_MB_DIA_2.raw	1	P37837	P37837	P37837	56.9463	56.9465	3.498145924430368E-33	1.9494249731550872E-30	1.0164667459796863E-34	7.430034325455363E-73	0	1.1430822039162093E-74	18	209961	SYEPLEDPGVKSVTK	Stripped Sequence	TRUE	1	SYEPLEDPGVKSVTK	11	1	FALSE	_SYEPLEDPGVK[+114]SVTK_	19.49964141845703	FALSE	_SYEPLEDPGVK[GlyGly (K)]SVTK_	_SYEPLEDPGVK[GlyGly (K)]SVTK_	no group specified	LABEL_FREE	FALSE	NaN	6.58610278232664E-44	1.1205408192285105E-38	56.56401062011719	19.4943	56.57082749920443	1.1205408192285105E-38	1.1205408192285105E-38	1.1205408192285105E-38	1.1205408192285105E-38	FALSE	NaN	14347.5	14347.5	TRUE	TRUE	54.973793029785156	54.97330463502252	3	_SYEPLEDPGVK[+114]SVTK_	_SYEPLEDPGVK[GlyGly (K)]SVTK_	588.3001098632812	588.3029689175416	14347.5
0	MaxLFQ	0	Not Defined	Urea_MB_DIA_2	NA	Urea_MB_DIA_2.raw	1	P37837	P37837	P37837	56.9463	56.9465	3.498145924430368E-33	1.9494249731550872E-30	1.0164667459796863E-34	7.430034325455363E-73	0	1.1430822039162093E-74	18	209961	IHLDEKSFR	Stripped Sequence	TRUE	1	IHLDEKSFR	12	1	FALSE	_IHLDEK[+114]SFR_	-4.91016	FALSE	_IHLDEK[GlyGly (K)]SFR_	_IHLDEK[GlyGly (K)]SFR_	no group specified	LABEL_FREE	FALSE	NaN	3.416529754420028E-13	1.6850531627811031E-15	34.2777	-4.88857	34.25871828748583	1.6850531627811031E-15	1.6850531627811031E-15	1.6850531627811031E-15	1.6850531627811031E-15	FALSE	NaN	11434	11434	TRUE	TRUE	37.245662689208984	37.243150819131706	3	_IHLDEK[+114]SFR_	_IHLDEK[GlyGly (K)]SFR_	420.2228088378906	420.22493466619807	11434
0	MaxLFQ	0	Not Defined	Urea_MB_DIA_2	NA	Urea_MB_DIA_2.raw	1	P37837	P37837	P37837	56.9463	56.9465	3.498145924430368E-33	1.9494249731550872E-30	1.0164667459796863E-34	7.430034325455363E-73	0	1.1430822039162093E-74	18	209961	ILDWHVANTDKK	Stripped Sequence	TRUE	1	ILDWHVANTDKK	14	1	FALSE	_ILDWHVANTDK[+114]K_	9.642670631408691	FALSE	_ILDWHVANTDK[GlyGly (K)]K_	_ILDWHVANTDK[GlyGly (K)]K_	no group specified	LABEL_FREE	FALSE	NaN	5.88738058574084E-17	4.252197925691547E-19	47.14199447631836	9.545746985039164	47.202649543087496	4.252197925691547E-19	4.252197925691547E-19	4.252197925691547E-19	4.252197925691547E-19	FALSE	NaN	4245.5	4245.5	TRUE	TRUE	40.40951156616211	40.4074	3	_ILDWHVANTDK[+114]K_	_ILDWHVANTDK[GlyGly (K)]K_	518.607	518.6096469204255	4245.5
0	MaxLFQ	0	Not Defined	Urea_MB_DIA_2	NA	Urea_MB_DIA_2.raw	1	P37837	P37837	P37837	56.9463	56.9465	3.498145924430368E-33	1.9494249731550872E-30	1.0164667459796863E-34	7.430034325455363E-73	0	1.1430822039162093E-74	18	209961	WLHNEDQMAVEKLSDGIR	Stripped Sequence	TRUE	1	WLHNEDQMAVEKLSDGIR	16	1	FALSE	_WLHNEDQMAVEK[+114]LSDGIR_	45.9307	FALSE	_WLHNEDQMAVEK[GlyGly (K)]LSDGIR_	_WLHNEDQMAVEK[GlyGly (K)]LSDGIR_	no group specified	LABEL_FREE	FALSE	NaN	3.4690682899595966E-24	6.328594947949264E-25	86.57206726074219	46.03460365329246	86.46882503156883	6.328594947949264E-25	6.328594947949264E-25	6.328594947949264E-25	6.328594947949264E-25	FALSE	NaN	3121.627197265625	3121.627197265625	TRUE	TRUE	45.19425964355469	45.19265502028878	4	_WLHNEDQMAVEK[+114]LSDGIR_	_WLHNEDQMAVEK[GlyGly (K)]LSDGIR_	564.5272827148438	564.5297651094008	3121.627197265625
0	MaxLFQ	0	Not Defined	Urea_MB_DIA_2	NA	Urea_MB_DIA_2.raw	1	P37837	P37837	P37837	56.9463	56.9465	3.498145924430368E-33	1.9494249731550872E-30	1.0164667459796863E-34	7.430034325455363E-73	0	1.1430822039162093E-74	18	209961	AAQASDLEKIHLDEK	Stripped Sequence	TRUE	1	AAQASDLEKIHLDEK	17	1	FALSE	_AAQASDLEK[+114]IHLDEK_	10.588906288146973	FALSE	_AAQASDLEK[GlyGly (K)]IHLDEK_	_AAQASDLEK[GlyGly (K)]IHLDEK_	no group specified	LABEL_FREE	FALSE	NaN	3.1345582487500906E-17	2.420683332313809E-19	47.733028411865234	10.354873501942839	47.94874337945492	2.420683332313809E-19	2.420683332313809E-19	2.420683332313809E-19	2.420683332313809E-19	FALSE	NaN	2844.73	2844.73	TRUE	TRUE	40.61542892456055	40.61330167703863	3	_AAQASDLEK[+114]IHLDEK_	_AAQASDLEK[GlyGly (K)]IHLDEK_	594.6390991210938	594.6420423168624	2844.73
0	MaxLFQ	0	Not Defined	Urea_MB_DIA_2	NA	Urea_MB_DIA_2.raw	1	P38117	P38117	P38117	48.4212	48.4225	1.3556278044522725E-22	8.992108379034204E-21	4.571110853312087E-23	6.156863902562658E-44	0	2.2841268419820656E-47	4	8310.34	LKLPAVVTADLR	Stripped Sequence	TRUE	1	LKLPAVVTADLR	1	2	TRUE	_LK[+114]LPAVVTADLR_	52.01085662841797	FALSE	_LK[GlyGly (K)]LPAVVTADLR_	_LK[GlyGly (K)]LPAVVTADLR_	no group specified	LABEL_FREE	FALSE	NaN	4.1867571342081635E-17	3.1332672078064743E-19	93.24851989746094	51.93207098496527	93.34188734611496	3.1332672078064743E-19	3.1332672078064743E-19	3.1332672078064743E-19	3.1332672078064743E-19	FALSE	NaN	7975.6	7975.6	TRUE	TRUE	40.52119827270508	40.51906026976822	3	_LK[+114]LPAVVTADLR_	_LK[GlyGly (K)]LPAVVTADLR_	470.62066650390625	470.62275890869546	7975.6
0	MaxLFQ	0	Not Defined	Urea_MB_DIA_2	NA	Urea_MB_DIA_2.raw	1	P38159	P38159	P38159	55.0939	55.0943	2.0966208929825684E-31	8.54172981309761E-29	5.89260838119354E-32	5.991829037463392E-66	0	7.863292700083191E-69	14	143238	LFIGGLNTETNEKALEAVFGK	Stripped Sequence	TRUE	1	LFIGGLNTETNEKALEAVFGK	1	1	TRUE	_LFIGGLNTETNEK[+114]ALEAVFGK_	93.04383087158203	FALSE	_LFIGGLNTETNEK[GlyGly (K)]ALEAVFGK_	_LFIGGLNTETNEK[GlyGly (K)]ALEAVFGK_	no group specified	LABEL_FREE	FALSE	NaN	1.158775739104121E-40	1.3464116254144953E-36	123.9211654663086	93.12144658214972	123.90150418600444	1.3464116254144953E-36	1.3464116254144953E-36	1.3464116254144953E-36	1.3464116254144953E-36	FALSE	NaN	282263	282263	TRUE	TRUE	53.46449661254883	53.46383594784096	3	_LFIGGLNTETNEK[+114]ALEAVFGK_	_LFIGGLNTETNEK[GlyGly (K)]ALEAVFGK_	789.0847778320312	789.09	282263
0	MaxLFQ	0	Not Defined	Urea_MB_DIA_2	NA	Urea_MB_DIA_2.raw	1	P38159	P38159	P38159	55.0939	55.0943	2.0966208929825684E-31	8.54172981309761E-29	5.89260838119354E-32	5.991829037463392E-66	0	7.863292700083191E-69	14	143238	GFAFVTFESPADAKDAAR	Stripped Sequence	FALSE	1	GFAFVTFESPADAKDAAR	3	2	TRUE	_GFAFVTFESPADAK[+114]DAAR_	59.894622802734375	FALSE	_GFAFVTFESPADAK[GlyGly (K)]DAAR_	_GFAFVTFESPADAK[GlyGly (K)]DAAR_	no group specified	LABEL_FREE	FALSE	NaN	1.1116801330526708E-15	6.349097255454158E-18	102.25060272216797	59.911816107573316	102.22816712279797	6.349097255454158E-18	6.349097255454158E-18	6.349097255454158E-18	6.349097255454158E-18	FALSE	NaN	10851	10851	TRUE	TRUE	39.41246032714844	39.41019577370568	3	_GFAFVTFESPADAK[+114]DAAR_	_GFAFVTFESPADAK[GlyGly (K)]DAAR_	671.994	671.9970686672156	10851
0	MaxLFQ	0	Not Defined	Urea_MB_DIA_2	NA	Urea_MB_DIA_2.raw	1	P38159	P38159	P38159	55.0939	55.0943	2.0966208929825684E-31	8.54172981309761E-29	5.89260838119354E-32	5.991829037463392E-66	0	7.863292700083191E-69	14	143238	ALEAVFGKYGR	Stripped Sequence	TRUE	1	ALEAVFGKYGR	7	2	FALSE	_ALEAVFGK[+114]YGR_	28.44243621826172	FALSE	_ALEAVFGK[GlyGly (K)]YGR_	_ALEAVFGK[GlyGly (K)]YGR_	no group specified	LABEL_FREE	FALSE	NaN	4.00047202840197E-21	1.3679925282216834E-22	66.95320892333984	28.626780738147364	66.75330832763225	1.3679925282216834E-22	1.3679925282216834E-22	1.3679925282216834E-22	1.3679925282216834E-22	FALSE	NaN	18208.1	18208.1	TRUE	TRUE	43.315757751464844	43.3139	3	_ALEAVFGK[+114]YGR_	_ALEAVFGK[GlyGly (K)]YGR_	442.23846435546875	442.2403250786292	18208.1
0	MaxLFQ	0	Not Defined	Urea_MB_DIA_2	NA	Urea_MB_DIA_2.raw	1	P38159	P38159	P38159	55.0939	55.0943	2.0966208929825684E-31	8.54172981309761E-29	5.89260838119354E-32	5.991829037463392E-66	0	7.863292700083191E-69	14	143238	ALEAVFGKYGR	Stripped Sequence	TRUE	1	ALEAVFGKYGR	7	2	FALSE	_ALEAVFGK[+114]YGR_	28.44243621826172	FALSE	_ALEAVFGK[GlyGly (K)]YGR_	_ALEAVFGK[GlyGly (K)]YGR_	no group specified	LABEL_FREE	FALSE	NaN	7.602870443772053E-33	3.0248927826269425E-31	66.96932220458984	28.641640099047713	66.75330832763225	3.0248927826269425E-31	3.0248927826269425E-31	3.0248927826269425E-31	3.0248927826269425E-31	FALSE	NaN	6992.5	6992.5	TRUE	TRUE	49.84347152709961	49.842397561342324	2	_ALEAVFGK[+114]YGR_	_ALEAVFGK[GlyGly (K)]YGR_	662.8540649414062	662.8572270431074	6992.5
0	MaxLFQ	0	Not Defined	Urea_MB_DIA_2	NA	Urea_MB_DIA_2.raw	1	P38159	P38159	P38159	55.0939	55.0943	2.0966208929825684E-31	8.54172981309761E-29	5.89260838119354E-32	5.991829037463392E-66	0	7.863292700083191E-69	14	143238	DDGYSTKDSYSSR	Stripped Sequence	FALSE	1	DDGYSTKDSYSSR	9	2	FALSE	_DDGYSTK[+114]DSYSSR_	-33.0729	FALSE	_DDGYSTK[GlyGly (K)]DSYSSR_	_DDGYSTK[GlyGly (K)]DSYSSR_	no group specified	LABEL_FREE	FALSE	NaN	3.314424555860588E-38	5.675873152040814E-35	21.588167190551758	-33.0422	21.583077106224664	5.675873152040814E-35	5.675873152040814E-35	5.675873152040814E-35	5.675873152040814E-35	FALSE	NaN	5530.9	5530.9	TRUE	TRUE	52.37052536010742	52.369739830352785	3	_DDGYSTK[+114]DSYSSR_	_DDGYSTK[GlyGly (K)]DSYSSR_	532.2254028320312	532.2279074322337	5530.9
0	MaxLFQ	0	Not Defined	Urea_MB_DIA_2	NA	Urea_MB_DIA_2.raw	1	P38159	P38159	P38159	55.0939	55.0943	2.0966208929825684E-31	8.54172981309761E-29	5.89260838119354E-32	5.991829037463392E-66	0	7.863292700083191E-69	14	143238	DDGYSTKDSYSSR	Stripped Sequence	FALSE	1	DDGYSTKDSYSSR	9	2	FALSE	_DDGYSTK[+114]DSYSSR_	-33.0729	FALSE	_DDGYSTK[GlyGly (K)]DSYSSR_	_DDGYSTK[GlyGly (K)]DSYSSR_	no group specified	LABEL_FREE	FALSE	NaN	1.1341473378714562E-18	1.3648187674435618E-20	21.54722785949707	-33.2834	21.583077106224664	1.3648187674435618E-20	1.3648187674435618E-20	1.3648187674435618E-20	1.3648187674435618E-20	FALSE	NaN	1745.496826171875	1745.496826171875	TRUE	TRUE	41.65995407104492	41.65794604482885	2	_DDGYSTK[+114]DSYSSR_	_DDGYSTK[GlyGly (K)]DSYSSR_	797.8344116210938	797.8382700496181	1745.496826171875
0	MaxLFQ	0	Not Defined	Urea_MB_DIA_2	NA	Urea_MB_DIA_2.raw	1	P38435	P38435	P38435	53.0043	53.005	1.241612609148695E-28	3.4167174341811574E-26	5.407516333457684E-29	1.3537739441335892E-58	0	7.611886107020461E-62	12	36726.4	LQQLLPLKAAPQPSVSCVYK	Stripped Sequence	TRUE	1	LQQLLPLKAAPQPSVSCVYK	1	1	TRUE	_LQQLLPLK[+114]AAPQPSVSC[+57]VYK_	56.80123519897461	FALSE	_LQQLLPLK[GlyGly (K)]AAPQPSVSC[Carbamidomethyl (C)]VYK_	_LQQLLPLK[GlyGly (K)]AAPQPSVSC[Carbamidomethyl (C)]VYK_	no group specified	LABEL_FREE	FALSE	NaN	1.773430087107844E-39	8.085305346853815E-36	98.69344329833984	56.89184079947164	98.60445914972965	8.085305346853815E-36	8.085305346853815E-36	8.085305346853815E-36	8.085305346853815E-36	FALSE	NaN	60279.4	60279.4	TRUE	TRUE	52.93719482421875	52.936473973685786	3	_LQQLLPLK[+114]AAPQPSVSC[+57]VYK_	_LQQLLPLK[GlyGly (K)]AAPQPSVSC[Carbamidomethyl (C)]VYK_	785.4348754882812	785.4386905340732	60279.4
0	MaxLFQ	0	Not Defined	Urea_MB_DIA_2	NA	Urea_MB_DIA_2.raw	1	P38435	P38435	P38435	53.0043	53.005	1.241612609148695E-28	3.4167174341811574E-26	5.407516333457684E-29	1.3537739441335892E-58	0	7.611886107020461E-62	12	36726.4	AAPQPSVSCVYKR	Stripped Sequence	TRUE	1	AAPQPSVSCVYKR	2	2	TRUE	_AAPQPSVSC[+57]VYK[+114]R_	-3.81066	FALSE	_AAPQPSVSC[Carbamidomethyl (C)]VYK[GlyGly (K)]R_	_AAPQPSVSC[Carbamidomethyl (C)]VYK[GlyGly (K)]R_	no group specified	LABEL_FREE	FALSE	NaN	1.1096490892883029E-35	3.032321674480237E-33	35.26785659790039	-3.58462	35.13292989912355	3.032321674480237E-33	3.032321674480237E-33	3.032321674480237E-33	3.032321674480237E-33	FALSE	NaN	44244.7	44244.7	TRUE	TRUE	51.21102523803711	51.21010736382035	3	_AAPQPSVSC[+57]VYK[+114]R_	_AAPQPSVSC[Carbamidomethyl (C)]VYK[GlyGly (K)]R_	526.2681884765625	526.271	44244.7
0	MaxLFQ	0	Not Defined	Urea_MB_DIA_2	NA	Urea_MB_DIA_2.raw	1	P38435	P38435	P38435	53.0043	53.005	1.241612609148695E-28	3.4167174341811574E-26	5.407516333457684E-29	1.3537739441335892E-58	0	7.611886107020461E-62	12	36726.4	AAPQPSVSCVYKR	Stripped Sequence	TRUE	1	AAPQPSVSCVYKR	2	2	TRUE	_AAPQPSVSC[+57]VYK[+114]R_	-3.81066	FALSE	_AAPQPSVSC[Carbamidomethyl (C)]VYK[GlyGly (K)]R_	_AAPQPSVSC[Carbamidomethyl (C)]VYK[GlyGly (K)]R_	no group specified	LABEL_FREE	FALSE	NaN	1.2074368124185224E-24	2.899799370556907E-25	35.21031188964844	-3.68102	35.13292989912355	2.899799370556907E-25	2.899799370556907E-25	2.899799370556907E-25	2.899799370556907E-25	FALSE	NaN	5912.78	5912.78	TRUE	TRUE	45.45991897583008	45.458344674718326	2	_AAPQPSVSC[+57]VYK[+114]R_	_AAPQPSVSC[Carbamidomethyl (C)]VYK[GlyGly (K)]R_	788.899	788.9026516998842	5912.78
0	MaxLFQ	0	Not Defined	Urea_MB_DIA_2	NA	Urea_MB_DIA_2.raw	1	P38435	P38435	P38435	53.0043	53.005	1.241612609148695E-28	3.4167174341811574E-26	5.407516333457684E-29	1.3537739441335892E-58	0	7.611886107020461E-62	12	36726.4	DKAELISGPR	Stripped Sequence	TRUE	1	DKAELISGPR	3	2	TRUE	_DK[+114]AELISGPR_	-2.55405	FALSE	_DK[GlyGly (K)]AELISGPR_	_DK[GlyGly (K)]AELISGPR_	no group specified	LABEL_FREE	FALSE	NaN	1.2474316890465592E-39	6.42263141866237E-36	35.811859130859375	-2.60006	35.83496806865213	6.42263141866237E-36	6.42263141866237E-36	6.42263141866237E-36	6.42263141866237E-36	FALSE	NaN	32466.6	32466.6	TRUE	TRUE	53.00502014160156	53.004307032598746	3	_DK[+114]AELISGPR_	_DK[GlyGly (K)]AELISGPR_	400.5508117675781	400.5527327371127	32466.6
0	MaxLFQ	0	Not Defined	Urea_MB_DIA_2	NA	Urea_MB_DIA_2.raw	1	P38435	P38435	P38435	53.0043	53.005	1.241612609148695E-28	3.4167174341811574E-26	5.407516333457684E-29	1.3537739441335892E-58	0	7.611886107020461E-62	12	36726.4	DKAELISGPR	Stripped Sequence	TRUE	1	DKAELISGPR	3	2	TRUE	_DK[+114]AELISGPR_	-2.55405	FALSE	_DK[GlyGly (K)]AELISGPR_	_DK[GlyGly (K)]AELISGPR_	no group specified	LABEL_FREE	FALSE	NaN	9.201646948260755E-35	1.3308533912180218E-32	35.7806	-2.66221	35.83496806865213	1.3308533912180218E-32	1.3308533912180218E-32	1.3308533912180218E-32	1.3308533912180218E-32	FALSE	NaN	17175.4	17175.4	TRUE	TRUE	50.77526092529297	50.774293313268956	2	_DK[+114]AELISGPR_	_DK[GlyGly (K)]AELISGPR_	600.3225708007812	600.3257389005212	17175.4
0	MaxLFQ	0	Not Defined	Urea_MB_DIA_2	NA	Urea_MB_DIA_2.raw	1	P38435	P38435	P38435	53.0043	53.005	1.241612609148695E-28	3.4167174341811574E-26	5.407516333457684E-29	1.3537739441335892E-58	0	7.611886107020461E-62	12	36726.4	IGKLLGFEWTDLSSWR	Stripped Sequence	TRUE	1	IGKLLGFEWTDLSSWR	4	1	FALSE	_IGK[+114]LLGFEWTDLSSWR_	102.70919036865234	FALSE	_IGK[GlyGly (K)]LLGFEWTDLSSWR_	_IGK[GlyGly (K)]LLGFEWTDLSSWR_	no group specified	LABEL_FREE	FALSE	NaN	4.121241346384051E-31	5.295998783402198E-30	126.00312042236328	102.6429335511131	126.01727769852944	5.295998783402198E-30	5.295998783402198E-30	5.295998783402198E-30	5.295998783402198E-30	FALSE	NaN	43128.6	43128.6	TRUE	TRUE	48.97303009033203	48.97185677305113	3	_IGK[+114]LLGFEWTDLSSWR_	_IGK[GlyGly (K)]LLGFEWTDLSSWR_	674.686	674.6902721879412	43128.6
0	MaxLFQ	0	Not Defined	Urea_MB_DIA_2	NA	Urea_MB_DIA_2.raw	1	P38435	P38435	P38435	53.0043	53.005	1.241612609148695E-28	3.4167174341811574E-26	5.407516333457684E-29	1.3537739441335892E-58	0	7.611886107020461E-62	12	36726.4	LQQLLPLKAAPQPSVSCVYKR	Stripped Sequence	TRUE	2	LQQLLPLKAAPQPSVSCVYKR	5	1	FALSE	_LQQLLPLK[+114]AAPQPSVSC[+57]VYKR_	45.72704315185547	FALSE	_LQQLLPLK[GlyGly (K)]AAPQPSVSC[Carbamidomethyl (C)]VYKR_	_LQQLLPLK[GlyGly (K)]AAPQPSVSC[Carbamidomethyl (C)]VYKR_	no group specified	LABEL_FREE	FALSE	NaN	5.248030381823803E-32	1.204161674897906E-30	86.34642028808594	45.80745753426202	86.26653663422687	1.204161674897906E-30	1.204161674897906E-30	1.204161674897906E-30	1.204161674897906E-30	FALSE	NaN	25662.2	25662.2	TRUE	TRUE	49.42577362060547	49.4247	4	_LQQLLPLK[+114]AAPQPSVSC[+57]VYKR_	_LQQLLPLK[GlyGly (K)]AAPQPSVSC[Carbamidomethyl (C)]VYKR_	628.353	628.3561643374464	25662.2
0	MaxLFQ	0	Not Defined	Urea_MB_DIA_2	NA	Urea_MB_DIA_2.raw	1	P38435	P38435	P38435	53.0043	53.005	1.241612609148695E-28	3.4167174341811574E-26	5.407516333457684E-29	1.3537739441335892E-58	0	7.611886107020461E-62	12	36726.4	KLVSYCPR	Stripped Sequence	TRUE	1	KLVSYCPR	6	2	FALSE	_K[+114]LVSYC[+57]PR_	-14.262	FALSE	_K[GlyGly (K)]LVSYC[Carbamidomethyl (C)]PR_	_K[GlyGly (K)]LVSYC[Carbamidomethyl (C)]PR_	no group specified	LABEL_FREE	FALSE	NaN	8.614299927285613E-17	5.995273383942245E-19	26.51137924194336	-14.3414	26.5642	5.995273383942245E-19	5.995273383942245E-19	5.995273383942245E-19	5.995273383942245E-19	FALSE	NaN	15329.9	15329.9	TRUE	TRUE	40.28388595581055	40.281720866226316	3	_K[+114]LVSYC[+57]PR_	_K[GlyGly (K)]LVSYC[Carbamidomethyl (C)]PR_	379.5342102050781	379.5356880805396	15329.9
0	MaxLFQ	0	Not Defined	Urea_MB_DIA_2	NA	Urea_MB_DIA_2.raw	1	P38435	P38435	P38435	53.0043	53.005	1.241612609148695E-28	3.4167174341811574E-26	5.407516333457684E-29	1.3537739441335892E-58	0	7.611886107020461E-62	12	36726.4	KLVSYCPR	Stripped Sequence	TRUE	1	KLVSYCPR	6	2	FALSE	_K[+114]LVSYC[+57]PR_	-14.262	FALSE	_K[GlyGly (K)]LVSYC[Carbamidomethyl (C)]PR_	_K[GlyGly (K)]LVSYC[Carbamidomethyl (C)]PR_	no group specified	LABEL_FREE	FALSE	NaN	1.1459749815756481E-09	4.954622574383561E-12	26.53550148010254	-14.3052	26.5642	4.954622574383561E-12	4.954622574383561E-12	4.954622574383561E-12	4.954622574383561E-12	FALSE	NaN	5011.2	5011.2	TRUE	TRUE	33.56562805175781	33.56269614532572	2	_K[+114]LVSYC[+57]PR_	_K[GlyGly (K)]LVSYC[Carbamidomethyl (C)]PR_	568.7976684570312	568.8001673264088	5011.2
0	MaxLFQ	0	Not Defined	Urea_MB_DIA_2	NA	Urea_MB_DIA_2.raw	1	P38435	P38435	P38435	53.0043	53.005	1.241612609148695E-28	3.4167174341811574E-26	5.407516333457684E-29	1.3537739441335892E-58	0	7.611886107020461E-62	12	36726.4	KYLDGLDVCR	Stripped Sequence	TRUE	1	KYLDGLDVCR	7	2	FALSE	_K[+114]YLDGLDVC[+57]R_	21.03325653076172	FALSE	_K[GlyGly (K)]YLDGLDVC[Carbamidomethyl (C)]R_	_K[GlyGly (K)]YLDGLDVC[Carbamidomethyl (C)]R_	no group specified	LABEL_FREE	FALSE	NaN	1.8753128932550443E-39	8.386972595570617E-36	58.359832763671875	20.961263741431196	58.44160171030107	8.386972595570617E-36	8.386972595570617E-36	8.386972595570617E-36	8.386972595570617E-36	FALSE	NaN	16130.9	16130.9	TRUE	TRUE	52.92642593383789	52.92570385415197	3	_K[+114]YLDGLDVC[+57]R_	_K[GlyGly (K)]YLDGLDVC[Carbamidomethyl (C)]R_	451.559	451.5610898227644	16130.9
0	MaxLFQ	0	Not Defined	Urea_MB_DIA_2	NA	Urea_MB_DIA_2.raw	1	P38435	P38435	P38435	53.0043	53.005	1.241612609148695E-28	3.4167174341811574E-26	5.407516333457684E-29	1.3537739441335892E-58	0	7.611886107020461E-62	12	36726.4	KYLDGLDVCR	Stripped Sequence	TRUE	1	KYLDGLDVCR	7	2	FALSE	_K[+114]YLDGLDVC[+57]R_	21.03325653076172	FALSE	_K[GlyGly (K)]YLDGLDVC[Carbamidomethyl (C)]R_	_K[GlyGly (K)]YLDGLDVC[Carbamidomethyl (C)]R_	no group specified	LABEL_FREE	FALSE	NaN	4.007396729721873E-15	2.1436799577122634E-17	58.40755844116211	21.003283417443313	58.44160171030107	2.1436799577122634E-17	2.1436799577122634E-17	2.1436799577122634E-17	2.1436799577122634E-17	FALSE	NaN	2674.54	2674.54	TRUE	TRUE	38.95548629760742	38.95316958549647	2	_K[+114]YLDGLDVC[+57]R_	_K[GlyGly (K)]YLDGLDVC[Carbamidomethyl (C)]R_	676.8350219726562	676.8384308762876	2674.54
0	MaxLFQ	0	Not Defined	Urea_MB_DIA_2	NA	Urea_MB_DIA_2.raw	1	P38435	P38435	P38435	53.0043	53.005	1.241612609148695E-28	3.4167174341811574E-26	5.407516333457684E-29	1.3537739441335892E-58	0	7.611886107020461E-62	12	36726.4	EGEKMQLPAGEYHK	Stripped Sequence	TRUE	1	EGEKMQLPAGEYHK	8	1	FALSE	_EGEK[+114]MQLPAGEYHK_	-5.10576	FALSE	_EGEK[GlyGly (K)]MQLPAGEYHK_	_EGEK[GlyGly (K)]MQLPAGEYHK_	no group specified	LABEL_FREE	FALSE	NaN	1.0630050709740209E-29	5.58173857563572E-29	34.13793182373047	-5.03877	34.07456260955384	5.58173857563572E-29	5.58173857563572E-29	5.58173857563572E-29	5.58173857563572E-29	FALSE	NaN	11472.8	11472.8	TRUE	TRUE	48.24289321899414	48.24163656444602	4	_EGEK[+114]MQLPAGEYHK_	_EGEK[GlyGly (K)]MQLPAGEYHK_	433.4596252441406	433.4618058183873	11472.8
0	MaxLFQ	0	Not Defined	Urea_MB_DIA_2	NA	Urea_MB_DIA_2.raw	1	P38606	P38606	P38606	56.6651	56.6654	4.863512734953195E-33	2.5866903653121342E-30	2.721687613708044E-34	8.768689092718809E-72	0	8.11915656733223E-74	24	143296	AKEILQEEEDLAEIVQLVGK	Stripped Sequence	TRUE	1	AKEILQEEEDLAEIVQLVGK	2	2	TRUE	_AK[+114]EILQEEEDLAEIVQLVGK_	109.2341537475586	FALSE	_AK[GlyGly (K)]EILQEEEDLAEIVQLVGK_	_AK[GlyGly (K)]EILQEEEDLAEIVQLVGK_	no group specified	LABEL_FREE	FALSE	NaN	3.1717744221287063E-24	5.922800109352997E-25	127.72377014160156	109.23586745265033	127.72337720958173	5.922800109352997E-25	5.922800109352997E-25	5.922800109352997E-25	5.922800109352997E-25	FALSE	NaN	124524	124524	TRUE	TRUE	45.2169	45.215328353760086	3	_AK[+114]EILQEEEDLAEIVQLVGK_	_AK[GlyGly (K)]EILQEEEDLAEIVQLVGK_	790.0917358398438	790.0958494063766	124524
0	MaxLFQ	0	Not Defined	Urea_MB_DIA_2	NA	Urea_MB_DIA_2.raw	1	P38606	P38606	P38606	56.6651	56.6654	4.863512734953195E-33	2.5866903653121342E-30	2.721687613708044E-34	8.768689092718809E-72	0	8.11915656733223E-74	24	143296	QVRPVTEKLPANHPLLTGQR	Stripped Sequence	TRUE	2	QVRPVTEKLPANHPLLTGQR	3	2	TRUE	_QVRPVTEK[+114]LPANHPLLTGQR_	11.063274383544922	FALSE	_QVRPVTEK[GlyGly (K)]LPANHPLLTGQR_	_QVRPVTEK[GlyGly (K)]LPANHPLLTGQR_	no group specified	LABEL_FREE	FALSE	NaN	1.4392736527080196E-40	1.551041197805334E-36	48.32931137084961	10.97020568137661	48.43899543624916	1.551041197805334E-36	1.551041197805334E-36	1.551041197805334E-36	1.551041197805334E-36	FALSE	NaN	70683	70683	TRUE	TRUE	53.422386169433594	53.42172069827178	5	_QVRPVTEK[+114]LPANHPLLTGQR_	_QVRPVTEK[GlyGly (K)]LPANHPLLTGQR_	474.47	474.4721943108893	70683
0	MaxLFQ	0	Not Defined	Urea_MB_DIA_2	NA	Urea_MB_DIA_2.raw	1	P38606	P38606	P38606	56.6651	56.6654	4.863512734953195E-33	2.5866903653121342E-30	2.721687613708044E-34	8.768689092718809E-72	0	8.11915656733223E-74	24	143296	QVRPVTEKLPANHPLLTGQR	Stripped Sequence	TRUE	2	QVRPVTEKLPANHPLLTGQR	3	2	TRUE	_QVRPVTEK[+114]LPANHPLLTGQR_	11.063274383544922	FALSE	_QVRPVTEK[GlyGly (K)]LPANHPLLTGQR_	_QVRPVTEK[GlyGly (K)]LPANHPLLTGQR_	no group specified	LABEL_FREE	FALSE	NaN	1.59915129662796E-35	3.9089740113625005E-33	48.36614227294922	11.002100358025356	48.43899543624916	3.9089740113625005E-33	3.9089740113625005E-33	3.9089740113625005E-33	3.9089740113625005E-33	FALSE	NaN	50284.8	50284.8	TRUE	TRUE	51.136253356933594	51.13532694831119	4	_QVRPVTEK[+114]LPANHPLLTGQR_	_QVRPVTEK[GlyGly (K)]LPANHPLLTGQR_	592.8356323242188	592.8385290597465	50284.8
0	MaxLFQ	0	Not Defined	Urea_MB_DIA_2	NA	Urea_MB_DIA_2.raw	1	P38606	P38606	P38606	56.6651	56.6654	4.863512734953195E-33	2.5866903653121342E-30	2.721687613708044E-34	8.768689092718809E-72	0	8.11915656733223E-74	24	143296	IKSDYAQLLEDMQNAFR	Stripped Sequence	TRUE	1	IKSDYAQLLEDMQNAFR	4	1	FALSE	_IK[+114]SDYAQLLEDMQNAFR_	99.66163635253906	FALSE	_IK[GlyGly (K)]SDYAQLLEDMQNAFR_	_IK[GlyGly (K)]SDYAQLLEDMQNAFR_	no group specified	LABEL_FREE	FALSE	NaN	7.262865168814972E-27	6.688647198988578E-27	125.33076477050781	99.60317785509767	125.3436953043486	6.688647198988578E-27	6.688647198988578E-27	6.688647198988578E-27	6.688647198988578E-27	FALSE	NaN	71902.3	71902.3	TRUE	TRUE	46.713382720947266	46.71195148923411	3	_IK[+114]SDYAQLLEDMQNAFR_	_IK[GlyGly (K)]SDYAQLLEDMQNAFR_	719.3529052734375	719.3576109721316	71902.3
0	MaxLFQ	0	Not Defined	Urea_MB_DIA_2	NA	Urea_MB_DIA_2.raw	1	P38606	P38606	P38606	56.6651	56.6654	4.863512734953195E-33	2.5866903653121342E-30	2.721687613708044E-34	8.768689092718809E-72	0	8.11915656733223E-74	24	143296	DIKWDFTPCK	Stripped Sequence	TRUE	1	DIKWDFTPCK	5	2	FALSE	_DIK[+114]WDFTPC[+57]K_	43.03323745727539	FALSE	_DIK[GlyGly (K)]WDFTPC[Carbamidomethyl (C)]K_	_DIK[GlyGly (K)]WDFTPC[Carbamidomethyl (C)]K_	no group specified	LABEL_FREE	FALSE	NaN	2.2792466651091584E-32	6.631518599076125E-31	83.1354	43.04918371977051	83.11800746328765	6.631518599076125E-31	6.631518599076125E-31	6.631518599076125E-31	6.631518599076125E-31	FALSE	NaN	43848	43848	TRUE	TRUE	49.606868743896484	49.60576777247746	3	_DIK[+114]WDFTPC[+57]K_	_DIK[GlyGly (K)]WDFTPC[Carbamidomethyl (C)]K_	475.2273254394531	475.2293328803975	43848
0	MaxLFQ	0	Not Defined	Urea_MB_DIA_2	NA	Urea_MB_DIA_2.raw	1	P38606	P38606	P38606	56.6651	56.6654	4.863512734953195E-33	2.5866903653121342E-30	2.721687613708044E-34	8.768689092718809E-72	0	8.11915656733223E-74	24	143296	DIKWDFTPCK	Stripped Sequence	TRUE	1	DIKWDFTPCK	5	2	FALSE	_DIK[+114]WDFTPC[+57]K_	43.03323745727539	FALSE	_DIK[GlyGly (K)]WDFTPC[Carbamidomethyl (C)]K_	_DIK[GlyGly (K)]WDFTPC[Carbamidomethyl (C)]K_	no group specified	LABEL_FREE	FALSE	NaN	2.155890821001256E-38	4.255822542987172E-35	83.12061309814453	43.03563288189547	83.11800746328765	4.255822542987172E-35	4.255822542987172E-35	4.255822542987172E-35	4.255822542987172E-35	FALSE	NaN	26881.2	26881.2	TRUE	TRUE	52.4542	52.453447656315056	2	_DIK[+114]WDFTPC[+57]K_	_DIK[GlyGly (K)]WDFTPC[Carbamidomethyl (C)]K_	712.3373413085938	712.3408806174082	26881.2
0	MaxLFQ	0	Not Defined	Urea_MB_DIA_2	NA	Urea_MB_DIA_2.raw	1	P38606	P38606	P38606	56.6651	56.6654	4.863512734953195E-33	2.5866903653121342E-30	2.721687613708044E-34	8.768689092718809E-72	0	8.11915656733223E-74	24	143296	TVISQSLSKYSNSDVIIYVGCGER	Stripped Sequence	TRUE	1	TVISQSLSKYSNSDVIIYVGCGER	6	1	FALSE	_TVISQSLSK[+114]YSNSDVIIYVGC[+57]GER_	67.84634399414062	FALSE	_TVISQSLSK[GlyGly (K)]YSNSDVIIYVGC[Carbamidomethyl (C)]GER_	_TVISQSLSK[GlyGly (K)]YSNSDVIIYVGC[Carbamidomethyl (C)]GER_	no group specified	LABEL_FREE	FALSE	NaN	9.560648645658337E-18	8.49969660234918E-20	111.56158447265625	68.16803931694183	111.20295993727599	8.49969660234918E-20	8.49969660234918E-20	8.49969660234918E-20	8.49969660234918E-20	FALSE	NaN	69692.1	69692.1	TRUE	TRUE	40.996456146240234	40.99437238887562	3	_TVISQSLSK[+114]YSNSDVIIYVGC[+57]GER_	_TVISQSLSK[GlyGly (K)]YSNSDVIIYVGC[Carbamidomethyl (C)]GER_	930.4639892578125	930.468	69692.1
0	MaxLFQ	0	Not Defined	Urea_MB_DIA_2	NA	Urea_MB_DIA_2.raw	1	P38606	P38606	P38606	56.6651	56.6654	4.863512734953195E-33	2.5866903653121342E-30	2.721687613708044E-34	8.768689092718809E-72	0	8.11915656733223E-74	24	143296	VGSHITGGDIYGIVSENSLIKHK	Stripped Sequence	TRUE	1	VGSHITGGDIYGIVSENSLIKHK	7	2	FALSE	_VGSHITGGDIYGIVSENSLIK[+114]HK_	45.363834381103516	FALSE	_VGSHITGGDIYGIVSENSLIK[GlyGly (K)]HK_	_VGSHITGGDIYGIVSENSLIK[GlyGly (K)]HK_	no group specified	LABEL_FREE	FALSE	NaN	1.5539459417832966E-37	1.6091721608510867E-34	86.00308990478516	45.50173003636996	85.83962133216355	1.6091721608510867E-34	1.6091721608510867E-34	1.6091721608510867E-34	1.6091721608510867E-34	FALSE	NaN	42733.1	42733.1	TRUE	TRUE	52.06776809692383	52.06694801068542	5	_VGSHITGGDIYGIVSENSLIK[+114]HK_	_VGSHITGGDIYGIVSENSLIK[GlyGly (K)]HK_	508.4720458984375	508.47438089825783	42733.1
0	MaxLFQ	0	Not Defined	Urea_MB_DIA_2	NA	Urea_MB_DIA_2.raw	1	P38606	P38606	P38606	56.6651	56.6654	4.863512734953195E-33	2.5866903653121342E-30	2.721687613708044E-34	8.768689092718809E-72	0	8.11915656733223E-74	24	143296	VGSHITGGDIYGIVSENSLIKHK	Stripped Sequence	TRUE	1	VGSHITGGDIYGIVSENSLIKHK	7	2	FALSE	_VGSHITGGDIYGIVSENSLIK[+114]HK_	45.363834381103516	FALSE	_VGSHITGGDIYGIVSENSLIK[GlyGly (K)]HK_	_VGSHITGGDIYGIVSENSLIK[GlyGly (K)]HK_	no group specified	LABEL_FREE	FALSE	NaN	4.484155085839415E-44	8.896635958314535E-39	85.98539733886719	45.48680528397581	85.83962133216355	8.896635958314535E-39	8.896635958314535E-39	8.896635958314535E-39	8.896635958314535E-39	FALSE	NaN	25015.2	25015.2	TRUE	TRUE	55.05686569213867	55.05638677922654	4	_VGSHITGGDIYGIVSENSLIK[+114]HK_	_VGSHITGGDIYGIVSENSLIK[GlyGly (K)]HK_	635.3382568359375	635.341	25015.2
0	MaxLFQ	0	Not Defined	Urea_MB_DIA_2	NA	Urea_MB_DIA_2.raw	1	P38606	P38606	P38606	56.6651	56.6654	4.863512734953195E-33	2.5866903653121342E-30	2.721687613708044E-34	8.768689092718809E-72	0	8.11915656733223E-74	24	143296	MDFSKLPK	Stripped Sequence	TRUE	1	MDFSKLPK	8	1	FALSE	_[+42]MDFSK[+114]LPK_	48.73277282714844	FALSE	_[Acetyl (Protein N-term)]MDFSK[GlyGly (K)]LPK_	_[Acetyl (Protein N-term)]MDFSK[GlyGly (K)]LPK_	no group specified	LABEL_FREE	FALSE	NaN	4.284144997553491E-33	2.0076466852606054E-31	89.58125305175781	48.7656	89.5398	2.0076466852606054E-31	2.0076466852606054E-31	2.0076466852606054E-31	2.0076466852606054E-31	FALSE	NaN	52205.8	52205.8	TRUE	TRUE	49.96629333496094	49.96523338799139	2	_[+42]MDFSK[+114]LPK_	_[Acetyl (Protein N-term)]MDFSK[GlyGly (K)]LPK_	561.287	561.2891513465281	52205.8
0	MaxLFQ	0	Not Defined	Urea_MB_DIA_2	NA	Urea_MB_DIA_2.raw	1	P38606	P38606	P38606	56.6651	56.6654	4.863512734953195E-33	2.5866903653121342E-30	2.721687613708044E-34	8.768689092718809E-72	0	8.11915656733223E-74	24	143296	ALDEYYDKHFTEFVPLR	Stripped Sequence	TRUE	1	ALDEYYDKHFTEFVPLR	9	2	FALSE	_ALDEYYDK[+114]HFTEFVPLR_	65.0797	FALSE	_ALDEYYDK[GlyGly (K)]HFTEFVPLR_	_ALDEYYDK[GlyGly (K)]HFTEFVPLR_	no group specified	LABEL_FREE	FALSE	NaN	9.623263060919606E-40	5.410013678176187E-36	107.66880798339844	65.02290635854084	107.72869847153439	5.410013678176187E-36	5.410013678176187E-36	5.410013678176187E-36	5.410013678176187E-36	FALSE	NaN	37634.8	37634.8	TRUE	TRUE	53.055049896240234	53.05434249759556	4	_ALDEYYDK[+114]HFTEFVPLR_	_ALDEYYDK[GlyGly (K)]HFTEFVPLR_	565.029	565.0311931544506	37634.8
0	MaxLFQ	0	Not Defined	Urea_MB_DIA_2	NA	Urea_MB_DIA_2.raw	1	P38606	P38606	P38606	56.6651	56.6654	4.863512734953195E-33	2.5866903653121342E-30	2.721687613708044E-34	8.768689092718809E-72	0	8.11915656733223E-74	24	143296	ALDEYYDKHFTEFVPLR	Stripped Sequence	TRUE	1	ALDEYYDKHFTEFVPLR	9	2	FALSE	_ALDEYYDK[+114]HFTEFVPLR_	65.0797	FALSE	_ALDEYYDK[GlyGly (K)]HFTEFVPLR_	_ALDEYYDK[GlyGly (K)]HFTEFVPLR_	no group specified	LABEL_FREE	FALSE	NaN	0	1.283112171527299E-40	107.639	64.99454268910478	107.72869847153439	1.283112171527299E-40	1.283112171527299E-40	1.283112171527299E-40	1.283112171527299E-40	FALSE	NaN	12143.6	12143.6	TRUE	TRUE	56.66536331176758	56.66506799155047	3	_ALDEYYDK[+114]HFTEFVPLR_	_ALDEYYDK[GlyGly (K)]HFTEFVPLR_	753.036	753.0393740140963	12143.6
0	MaxLFQ	0	Not Defined	Urea_MB_DIA_2	NA	Urea_MB_DIA_2.raw	1	P38606	P38606	P38606	56.6651	56.6654	4.863512734953195E-33	2.5866903653121342E-30	2.721687613708044E-34	8.768689092718809E-72	0	8.11915656733223E-74	24	143296	WDFTPCKNLR	Stripped Sequence	TRUE	1	WDFTPCKNLR	10	1	FALSE	_WDFTPC[+57]K[+114]NLR_	32.94586944580078	FALSE	_WDFTPC[Carbamidomethyl (C)]K[GlyGly (K)]NLR_	_WDFTPC[Carbamidomethyl (C)]K[GlyGly (K)]NLR_	no group specified	LABEL_FREE	FALSE	NaN	1.2041375594546166E-23	1.5969112150974306E-24	71.53534698486328	32.73966111290169	71.69235584400191	1.5969112150974306E-24	1.5969112150974306E-24	1.5969112150974306E-24	1.5969112150974306E-24	FALSE	NaN	48277.6	48277.6	TRUE	TRUE	44.876827239990234	44.8752	3	_WDFTPC[+57]K[+114]NLR_	_WDFTPC[Carbamidomethyl (C)]K[GlyGly (K)]NLR_	484.2347106933594	484.23680127756836	48277.6
0	MaxLFQ	0	Not Defined	Urea_MB_DIA_2	NA	Urea_MB_DIA_2.raw	1	P38606	P38606	P38606	56.6651	56.6654	4.863512734953195E-33	2.5866903653121342E-30	2.721687613708044E-34	8.768689092718809E-72	0	8.11915656733223E-74	24	143296	VKCLGNPER	Stripped Sequence	TRUE	1	VKCLGNPER	14	2	FALSE	_VK[+114]C[+57]LGNPER_	-48.3182	FALSE	_VK[GlyGly (K)]C[Carbamidomethyl (C)]LGNPER_	_VK[GlyGly (K)]C[Carbamidomethyl (C)]LGNPER_	no group specified	LABEL_FREE	FALSE	NaN	1.0663944976294078E-26	8.87759929201108E-27	18.9634	-48.4992	18.994444352198308	8.87759929201108E-27	8.87759929201108E-27	8.87759929201108E-27	8.87759929201108E-27	FALSE	NaN	12155.4	12155.4	TRUE	TRUE	46.62087631225586	46.61943452193157	3	_VK[+114]C[+57]LGNPER_	_VK[GlyGly (K)]C[Carbamidomethyl (C)]LGNPER_	396.2047424316406	396.20623281716706	12155.4
0	MaxLFQ	0	Not Defined	Urea_MB_DIA_2	NA	Urea_MB_DIA_2.raw	1	P38606	P38606	P38606	56.6651	56.6654	4.863512734953195E-33	2.5866903653121342E-30	2.721687613708044E-34	8.768689092718809E-72	0	8.11915656733223E-74	24	143296	VKCLGNPER	Stripped Sequence	TRUE	1	VKCLGNPER	14	2	FALSE	_VK[+114]C[+57]LGNPER_	-48.3182	FALSE	_VK[GlyGly (K)]C[Carbamidomethyl (C)]LGNPER_	_VK[GlyGly (K)]C[Carbamidomethyl (C)]LGNPER_	no group specified	LABEL_FREE	FALSE	NaN	2.9885541674361318E-37	2.5047852501607875E-34	19.016023635864258	-48.193	18.994444352198308	2.5047852501607875E-34	2.5047852501607875E-34	2.5047852501607875E-34	2.5047852501607875E-34	FALSE	NaN	10575.6	10575.6	TRUE	TRUE	51.93851089477539	51.93767605521823	2	_VK[+114]C[+57]LGNPER_	_VK[GlyGly (K)]C[Carbamidomethyl (C)]LGNPER_	593.803	593.8061117023474	10575.6
0	MaxLFQ	0	Not Defined	Urea_MB_DIA_2	NA	Urea_MB_DIA_2.raw	1	P38606	P38606	P38606	56.6651	56.6654	4.863512734953195E-33	2.5866903653121342E-30	2.721687613708044E-34	8.768689092718809E-72	0	8.11915656733223E-74	24	143296	LIKDDFLQQNGYTPYDR	Stripped Sequence	TRUE	1	LIKDDFLQQNGYTPYDR	15	1	FALSE	_LIK[+114]DDFLQQNGYTPYDR_	49.392	FALSE	_LIK[GlyGly (K)]DDFLQQNGYTPYDR_	_LIK[GlyGly (K)]DDFLQQNGYTPYDR_	no group specified	LABEL_FREE	FALSE	NaN	8.141544077727187E-43	5.328206369740774E-38	90.34220123291016	49.39470586583837	90.3389	5.328206369740774E-38	5.328206369740774E-38	5.328206369740774E-38	5.328206369740774E-38	FALSE	NaN	19770.4	19770.4	TRUE	TRUE	54.4524	54.45185611650936	3	_LIK[+114]DDFLQQNGYTPYDR_	_LIK[GlyGly (K)]DDFLQQNGYTPYDR_	734.0271606445312	734.0304893304527	19770.4
0	MaxLFQ	0	Not Defined	Urea_MB_DIA_2	NA	Urea_MB_DIA_2.raw	1	P38606	P38606	P38606	56.6651	56.6654	4.863512734953195E-33	2.5866903653121342E-30	2.721687613708044E-34	8.768689092718809E-72	0	8.11915656733223E-74	24	143296	DIKWDFTPCKNLR	Stripped Sequence	TRUE	2	DIKWDFTPCKNLR	16	1	FALSE	_DIKWDFTPC[+57]K[+114]NLR_	43.324771881103516	FALSE	_DIKWDFTPC[Carbamidomethyl (C)]K[GlyGly (K)]NLR_	_DIKWDFTPC[Carbamidomethyl (C)]K[GlyGly (K)]NLR_	no group specified	LABEL_FREE	FALSE	NaN	6.492101601354135E-29	2.0948725428954516E-28	83.43960571289062	43.32889068851741	83.43512545996325	2.0948725428954516E-28	2.0948725428954516E-28	2.0948725428954516E-28	2.0948725428954516E-28	FALSE	NaN	8586.16	8586.16	TRUE	TRUE	47.827301025390625	47.82599693546559	4	_DIKWDFTPC[+57]K[+114]NLR_	_DIKWDFTPC[Carbamidomethyl (C)]K[GlyGly (K)]NLR_	452.4793395996094	452.48117430452095	8586.16
0	MaxLFQ	0	Not Defined	Urea_MB_DIA_2	NA	Urea_MB_DIA_2.raw	1	P38646	P38646	P38646	55.8887	55.8891	2.2692473224138886E-32	1.059186388237804E-29	3.984921019574038E-33	7.224308905700857E-69	0	2.2505635220251887E-71	19	90668.7	QATKDAGQISGLNVLR	Stripped Sequence	TRUE	1	QATKDAGQISGLNVLR	10	1	FALSE	_QATK[+114]DAGQISGLNVLR_	27.375015258789062	FALSE	_QATK[GlyGly (K)]DAGQISGLNVLR_	_QATK[GlyGly (K)]DAGQISGLNVLR_	no group specified	LABEL_FREE	FALSE	NaN	1.3704698981096711E-42	7.455405547122261E-38	65.5992	27.440793217220005	65.51394255481668	7.455405547122261E-38	7.455405547122261E-38	7.455405547122261E-38	7.455405547122261E-38	FALSE	NaN	10850.3	10850.3	TRUE	TRUE	54.34585189819336	54.345291830707524	3	_QATK[+114]DAGQISGLNVLR_	_QATK[GlyGly (K)]DAGQISGLNVLR_	595.6586303710938	595.6614308125608	10850.3
0	MaxLFQ	0	Not Defined	Urea_MB_DIA_2	NA	Urea_MB_DIA_2.raw	1	P38646	P38646	P38646	55.8887	55.8891	2.2692473224138886E-32	1.059186388237804E-29	3.984921019574038E-33	7.224308905700857E-69	0	2.2505635220251887E-71	19	90668.7	QAVTNPNNTFYATKR	Stripped Sequence	TRUE	1	QAVTNPNNTFYATKR	13	1	FALSE	_QAVTNPNNTFYATK[+114]R_	-0.267931	FALSE	_QAVTNPNNTFYATK[GlyGly (K)]R_	_QAVTNPNNTFYATK[GlyGly (K)]R_	no group specified	LABEL_FREE	FALSE	NaN	2.882323819625194E-22	1.763018773303832E-23	37.154991149902344	-0.328243	37.1985	1.763018773303832E-23	1.763018773303832E-23	1.763018773303832E-23	1.763018773303832E-23	FALSE	NaN	3858.32	3858.32	TRUE	TRUE	44.040985107421875	44.039248850277495	3	_QAVTNPNNTFYATK[+114]R_	_QAVTNPNNTFYATK[GlyGly (K)]R_	613.6430053710938	613.6461634081726	3858.32
0	MaxLFQ	0	Not Defined	Urea_MB_DIA_2	NA	Urea_MB_DIA_2.raw	1	P38646	P38646	P38646	55.8887	55.8891	2.2692473224138886E-32	1.059186388237804E-29	3.984921019574038E-33	7.224308905700857E-69	0	2.2505635220251887E-71	19	90668.7	ETGVDLTKDNMALQR	Stripped Sequence	TRUE	1	ETGVDLTKDNMALQR	14	1	FALSE	_ETGVDLTK[+114]DNMALQR_	23.82623863220215	FALSE	_ETGVDLTK[GlyGly (K)]DNMALQR_	_ETGVDLTK[GlyGly (K)]DNMALQR_	no group specified	LABEL_FREE	FALSE	NaN	3.9958474910105593E-20	8.618583955420375E-22	61.936344146728516	23.949884580716766	61.81382227949204	8.618583955420375E-22	8.618583955420375E-22	8.618583955420375E-22	8.618583955420375E-22	FALSE	NaN	3000.18	3000.18	TRUE	TRUE	42.657	42.65509964111466	3	_ETGVDLTK[+114]DNMALQR_	_ETGVDLTK[GlyGly (K)]DNMALQR_	602.3001098632812	602.3030196600058	3000.18
0	MaxLFQ	0	Not Defined	Urea_MB_DIA_2	NA	Urea_MB_DIA_2.raw	1	P38919	P38919	P38919	55.0414	55.0419	2.44648915408956E-31	9.876983062072357E-29	7.024571306305324E-32	9.282555362439795E-66	0	1.1683518391994704E-68	13	49056.6	GFKEQIYDVYR	Stripped Sequence	TRUE	1	GFKEQIYDVYR	4	2	FALSE	_GFK[+114]EQIYDVYR_	34.94002151489258	FALSE	_GFK[GlyGly (K)]EQIYDVYR_	_GFK[GlyGly (K)]EQIYDVYR_	no group specified	LABEL_FREE	FALSE	NaN	1.612325132990135E-33	1.003718797720024E-31	73.5971	34.9811	73.55433411785611	1.003718797720024E-31	1.003718797720024E-31	1.003718797720024E-31	1.003718797720024E-31	FALSE	NaN	8093.51	8093.51	TRUE	TRUE	50.174320220947266	50.17328401800828	3	_GFK[+114]EQIYDVYR_	_GFK[GlyGly (K)]EQIYDVYR_	511.25616455078125	511.25842795414457	8093.51
0	MaxLFQ	0	Not Defined	Urea_MB_DIA_2	NA	Urea_MB_DIA_2.raw	1	P38919	P38919	P38919	55.0414	55.0419	2.44648915408956E-31	9.876983062072357E-29	7.024571306305324E-32	9.282555362439795E-66	0	1.1683518391994704E-68	13	49056.6	KLDYGQHVVAGTPGR	Stripped Sequence	TRUE	1	KLDYGQHVVAGTPGR	7	2	FALSE	_K[+114]LDYGQHVVAGTPGR_	-5.87913	FALSE	_K[GlyGly (K)]LDYGQHVVAGTPGR_	_K[GlyGly (K)]LDYGQHVVAGTPGR_	no group specified	LABEL_FREE	FALSE	NaN	2.0038568039844884E-43	2.2394999454205772E-38	33.271995544433594	-5.91876	33.31210937366572	2.2394999454205772E-38	2.2394999454205772E-38	2.2394999454205772E-38	2.2394999454205772E-38	FALSE	NaN	7225.72	7225.72	TRUE	TRUE	54.74271774291992	54.74220297339978	3	_K[+114]LDYGQHVVAGTPGR_	_K[GlyGly (K)]LDYGQHVVAGTPGR_	571.3006591796875	571.3035445318252	7225.72
0	MaxLFQ	0	Not Defined	Urea_MB_DIA_2	NA	Urea_MB_DIA_2.raw	1	P38919	P38919	P38919	55.0414	55.0419	2.44648915408956E-31	9.876983062072357E-29	7.024571306305324E-32	9.282555362439795E-66	0	1.1683518391994704E-68	13	49056.6	ESIMKEFR	Stripped Sequence	TRUE	1	ESIMKEFR	8	1	FALSE	_ESIMK[+114]EFR_	10.656418800354004	FALSE	_ESIMK[GlyGly (K)]EFR_	_ESIMK[GlyGly (K)]EFR_	no group specified	LABEL_FREE	FALSE	NaN	3.115999125391511E-10	1.386199982861621E-12	47.65916442871094	10.268110283661587	48.016126390340446	1.386199982861621E-12	1.386199982861621E-12	1.386199982861621E-12	1.386199982861621E-12	FALSE	NaN	7911.61	7911.61	TRUE	TRUE	34.22460174560547	34.22174505392963	2	_ESIMK[+114]EFR_	_ESIMK[GlyGly (K)]EFR_	577.2871704101562	577.2898899444253	7911.61
0	MaxLFQ	0	Not Defined	Urea_MB_DIA_2	NA	Urea_MB_DIA_2.raw	1	P38919	P38919	P38919	55.0414	55.0419	2.44648915408956E-31	9.876983062072357E-29	7.024571306305324E-32	9.282555362439795E-66	0	1.1683518391994704E-68	13	49056.6	GVAINFVKNDDIR	Stripped Sequence	TRUE	1	GVAINFVKNDDIR	10	1	FALSE	_GVAINFVK[+114]NDDIR_	31.22948455810547	FALSE	_GVAINFVK[GlyGly (K)]NDDIR_	_GVAINFVK[GlyGly (K)]NDDIR_	no group specified	LABEL_FREE	FALSE	NaN	1.5624854550957455E-25	6.420866993658266E-26	70.2386	31.239007180360172	70.22970521992201	6.420866993658266E-26	6.420866993658266E-26	6.420866993658266E-26	6.420866993658266E-26	FALSE	NaN	1217.78	1217.78	TRUE	TRUE	45.967124938964844	45.965608529955986	3	_GVAINFVK[+114]NDDIR_	_GVAINFVK[GlyGly (K)]NDDIR_	525.6143798828125	525.6166393635139	1217.78
0	MaxLFQ	0	Not Defined	Urea_MB_DIA_2	NA	Urea_MB_DIA_2.raw	1	P38919	P38919	P38919	55.0414	55.0419	2.44648915408956E-31	9.876983062072357E-29	7.024571306305324E-32	9.282555362439795E-66	0	1.1683518391994704E-68	13	49056.6	EANFTVSSMHGDMPQKER	Stripped Sequence	TRUE	1	EANFTVSSMHGDMPQKER	11	1	FALSE	_EANFTVSSMHGDMPQK[+114]ER_	10.640730857849121	FALSE	_EANFTVSSMHGDMPQK[GlyGly (K)]ER_	_EANFTVSSMHGDMPQK[GlyGly (K)]ER_	no group specified	LABEL_FREE	FALSE	NaN	1.247896230793799E-11	5.908375895087945E-14	47.734127044677734	10.35616399447318	48.00046854017282	5.908375895087945E-14	5.908375895087945E-14	5.908375895087945E-14	5.908375895087945E-14	FALSE	NaN	892.2969970703125	892.2969970703125	TRUE	TRUE	35.72373580932617	35.721050227672265	4	_EANFTVSSMHGDMPQK[+114]ER_	_EANFTVSSMHGDMPQK[GlyGly (K)]ER_	545.248	545.2508349181757	892.2969970703125
0	MaxLFQ	0	Not Defined	Urea_MB_DIA_2	NA	Urea_MB_DIA_2.raw	1	P38936	P38936	P38936	53.2792	53.2798	5.196249869776013E-29	1.512666208036556E-26	2.2523594531159516E-29	1.5505873106865917E-59	0	9.19138891930404E-63	5	28247.1	QTSMTDFYHSKR	Stripped Sequence	TRUE	1	QTSMTDFYHSKR	1	2	TRUE	_QTSMTDFYHSK[+114]R_	-7.31688	FALSE	_QTSMTDFYHSK[GlyGly (K)]R_	_QTSMTDFYHSK[GlyGly (K)]R_	no group specified	LABEL_FREE	FALSE	NaN	4.420783324608175E-38	6.891475443450834E-35	31.803272247314453	-7.43842	31.91232662034776	6.891475443450834E-35	6.891475443450834E-35	6.891475443450834E-35	6.891475443450834E-35	FALSE	NaN	35763.8	35763.8	TRUE	TRUE	52.3143	52.313550556355594	3	_QTSMTDFYHSK[+114]R_	_QTSMTDFYHSK[GlyGly (K)]R_	538.9158325195312	538.9186662698022	35763.8
0	MaxLFQ	0	Not Defined	Urea_MB_DIA_2	NA	Urea_MB_DIA_2.raw	1	P38936	P38936	P38936	53.2792	53.2798	5.196249869776013E-29	1.512666208036556E-26	2.2523594531159516E-29	1.5505873106865917E-59	0	9.19138891930404E-63	5	28247.1	QTSMTDFYHSKR	Stripped Sequence	TRUE	1	QTSMTDFYHSKR	1	2	TRUE	_QTSMTDFYHSK[+114]R_	-7.31688	FALSE	_QTSMTDFYHSK[GlyGly (K)]R_	_QTSMTDFYHSK[GlyGly (K)]R_	no group specified	LABEL_FREE	FALSE	NaN	3.7366473364616777E-32	9.442656571379574E-31	31.796953201293945	-7.44547	31.91232662034776	9.442656571379574E-31	9.442656571379574E-31	9.442656571379574E-31	9.442656571379574E-31	FALSE	NaN	23815	23815	TRUE	TRUE	49.499671936035156	49.49855872925401	4	_QTSMTDFYHSK[+114]R_	_QTSMTDFYHSK[GlyGly (K)]R_	404.4386901855469	404.4406863110726	23815
0	MaxLFQ	0	Not Defined	Urea_MB_DIA_2	NA	Urea_MB_DIA_2.raw	1	P38936	P38936	P38936	53.2792	53.2798	5.196249869776013E-29	1.512666208036556E-26	2.2523594531159516E-29	1.5505873106865917E-59	0	9.19138891930404E-63	5	28247.1	GLGLPKLYLPTGPR	Stripped Sequence	TRUE	1	GLGLPKLYLPTGPR	2	1	TRUE	_GLGLPK[+114]LYLPTGPR_	65.61682891845703	FALSE	_GLGLPK[GlyGly (K)]LYLPTGPR_	_GLGLPK[GlyGly (K)]LYLPTGPR_	no group specified	LABEL_FREE	FALSE	NaN	3.004486969897971E-33	1.5603986058585823E-31	108.12101745605469	65.45199554047397	108.29762233903038	1.5603986058585823E-31	1.5603986058585823E-31	1.5603986058585823E-31	1.5603986058585823E-31	FALSE	NaN	50311.4	50311.4	TRUE	TRUE	50.04199981689453	50.040948511005254	3	_GLGLPK[+114]LYLPTGPR_	_GLGLPK[GlyGly (K)]LYLPTGPR_	532.6470947265625	532.6495949763013	50311.4
0	MaxLFQ	0	Not Defined	Urea_MB_DIA_2	NA	Urea_MB_DIA_2.raw	1	P38936	P38936	P38936	53.2792	53.2798	5.196249869776013E-29	1.512666208036556E-26	2.2523594531159516E-29	1.5505873106865917E-59	0	9.19138891930404E-63	5	28247.1	RQTSMTDFYHSKR	Stripped Sequence	TRUE	2	RQTSMTDFYHSKR	3	2	TRUE	_RQTSMTDFYHSK[+114]R_	-18.4743	FALSE	_RQTSMTDFYHSK[GlyGly (K)]R_	_RQTSMTDFYHSK[GlyGly (K)]R_	no group specified	LABEL_FREE	FALSE	NaN	3.0037953621573914E-40	2.5146934422900873E-36	24.162033081054688	-18.5932	24.206346007224916	2.5146934422900873E-36	2.5146934422900873E-36	2.5146934422900873E-36	2.5146934422900873E-36	FALSE	NaN	6605.29	6605.29	TRUE	TRUE	53.27983474731445	53.27915300544173	4	_RQTSMTDFYHSK[+114]R_	_RQTSMTDFYHSK[GlyGly (K)]R_	443.4639587402344	443.46607049069075	6605.29
0	MaxLFQ	0	Not Defined	Urea_MB_DIA_2	NA	Urea_MB_DIA_2.raw	1	P38936	P38936	P38936	53.2792	53.2798	5.196249869776013E-29	1.512666208036556E-26	2.2523594531159516E-29	1.5505873106865917E-59	0	9.19138891930404E-63	5	28247.1	RQTSMTDFYHSKR	Stripped Sequence	TRUE	2	RQTSMTDFYHSKR	3	2	TRUE	_RQTSMTDFYHSK[+114]R_	-18.4743	FALSE	_RQTSMTDFYHSK[GlyGly (K)]R_	_RQTSMTDFYHSK[GlyGly (K)]R_	no group specified	LABEL_FREE	FALSE	NaN	7.918403958821766E-27	7.127265978002133E-27	24.191492080688477	-18.5074	24.206346007224916	7.127265978002133E-27	7.127265978002133E-27	7.127265978002133E-27	7.127265978002133E-27	FALSE	NaN	2675.456298828125	2675.456298828125	TRUE	TRUE	46.69259262084961	46.69115901617024	3	_RQTSMTDFYHSK[+114]R_	_RQTSMTDFYHSK[GlyGly (K)]R_	590.9495239257812	590.9524846284312	2675.456298828125
0	MaxLFQ	0	Not Defined	Urea_MB_DIA_2	NA	Urea_MB_DIA_2.raw	1	P39019	P39019	P39019	55.0412	55.0417	2.4480020153190682E-31	9.882730759250137E-29	7.029511313461642E-32	9.29882466146846E-66	0	1.1689283043957836E-68	18	29387.6	HKELAPYDENWFYTR	Stripped Sequence	TRUE	1	HKELAPYDENWFYTR	1	3	TRUE	_HK[+114]ELAPYDENWFYTR_	42.437286376953125	FALSE	_HK[GlyGly (K)]ELAPYDENWFYTR_	_HK[GlyGly (K)]ELAPYDENWFYTR_	no group specified	LABEL_FREE	FALSE	NaN	3.937500206367075E-24	6.951700002302193E-25	82.52357482910156	42.49124781870627	82.46416741091696	6.951700002302193E-25	6.951700002302193E-25	6.951700002302193E-25	6.951700002302193E-25	FALSE	NaN	41054.7	41054.7	TRUE	TRUE	45.16217041015625	45.16056212424965	4	_HK[+114]ELAPYDENWFYTR_	_HK[GlyGly (K)]ELAPYDENWFYTR_	521.4971313476562	521.4993545688203	41054.7
0	MaxLFQ	0	Not Defined	Urea_MB_DIA_2	NA	Urea_MB_DIA_2.raw	1	P39019	P39019	P39019	55.0412	55.0417	2.4480020153190682E-31	9.882730759250137E-29	7.029511313461642E-32	9.29882466146846E-66	0	1.1689283043957836E-68	18	29387.6	GGAGVGSMTKIYGGR	Stripped Sequence	TRUE	1	GGAGVGSMTKIYGGR	2	3	TRUE	_GGAGVGSMTK[+114]IYGGR_	10.882905960083008	FALSE	_GGAGVGSMTK[GlyGly (K)]IYGGR_	_GGAGVGSMTK[GlyGly (K)]IYGGR_	no group specified	LABEL_FREE	FALSE	NaN	9.444691986484013E-30	5.121551076028636E-29	48.07694625854492	10.717355556379342	48.2422	5.121551076028636E-29	5.121551076028636E-29	5.121551076028636E-29	5.121551076028636E-29	FALSE	NaN	58758	58758	TRUE	TRUE	48.26981735229492	48.2686	3	_GGAGVGSMTK[+114]IYGGR_	_GGAGVGSMTK[GlyGly (K)]IYGGR_	508.9244384765625	508.9269633838912	58758
0	MaxLFQ	0	Not Defined	Urea_MB_DIA_2	NA	Urea_MB_DIA_2.raw	1	P39019	P39019	P39019	55.0412	55.0417	2.4480020153190682E-31	9.882730759250137E-29	7.029511313461642E-32	9.29882466146846E-66	0	1.1689283043957836E-68	18	29387.6	GGAGVGSMTKIYGGR	Stripped Sequence	TRUE	1	GGAGVGSMTKIYGGR	2	3	TRUE	_GGAGVGSM[+16]TK[+114]IYGGR_	-13.9895	FALSE	_GGAGVGSM[Oxidation (M)]TK[GlyGly (K)]IYGGR_	_GGAGVGSM[Oxidation (M)]TK[GlyGly (K)]IYGGR_	no group specified	LABEL_FREE	FALSE	NaN	1.496154711556384E-37	1.5683101628022582E-34	26.727256774902344	-14.026	26.75248723697578	1.5683101628022582E-34	1.5683101628022582E-34	1.5683101628022582E-34	1.5683101628022582E-34	FALSE	NaN	5191.17	5191.17	TRUE	TRUE	52.07523727416992	52.07441804045772	3	_GGAGVGSM[+16]TK[+114]IYGGR_	_GGAGVGSM[Oxidation (M)]TK[GlyGly (K)]IYGGR_	514.2560424804688	514.2583642333008	5191.17
0	MaxLFQ	0	Not Defined	Urea_MB_DIA_2	NA	Urea_MB_DIA_2.raw	1	P39019	P39019	P39019	55.0412	55.0417	2.4480020153190682E-31	9.882730759250137E-29	7.029511313461642E-32	9.29882466146846E-66	0	1.1689283043957836E-68	18	29387.6	GGAGVGSMTKIYGGR	Stripped Sequence	TRUE	1	GGAGVGSMTKIYGGR	2	3	TRUE	_GGAGVGSMTK[+114]IYGGR_	10.882905960083008	FALSE	_GGAGVGSMTK[GlyGly (K)]IYGGR_	_GGAGVGSMTK[GlyGly (K)]IYGGR_	no group specified	LABEL_FREE	FALSE	NaN	4.305231162155335E-33	2.0146565105481163E-31	48.10809326171875	10.748562420013823	48.2422	2.0146565105481163E-31	2.0146565105481163E-31	2.0146565105481163E-31	2.0146565105481163E-31	FALSE	NaN	4236.72	4236.72	TRUE	TRUE	49.96524429321289	49.96418422650652	2	_GGAGVGSMTK[+114]IYGGR_	_GGAGVGSMTK[GlyGly (K)]IYGGR_	762.8829956054688	762.8870000512131	4236.72
0	MaxLFQ	0	Not Defined	Urea_MB_DIA_2	NA	Urea_MB_DIA_2.raw	1	P39019	P39019	P39019	55.0412	55.0417	2.4480020153190682E-31	9.882730759250137E-29	7.029511313461642E-32	9.29882466146846E-66	0	1.1689283043957836E-68	18	29387.6	ALAAFLKK	Stripped Sequence	TRUE	1	ALAAFLKK	3	2	TRUE	_ALAAFLK[+114]K_	10.5758	FALSE	_ALAAFLK[GlyGly (K)]K_	_ALAAFLK[GlyGly (K)]K_	no group specified	LABEL_FREE	FALSE	NaN	2.5925046013154683E-18	2.755214073855457E-20	47.70620346069336	10.32336397599367	47.9357	2.755214073855457E-20	2.755214073855457E-20	2.755214073855457E-20	2.755214073855457E-20	FALSE	NaN	5992.81	5992.81	TRUE	TRUE	41.40556716918945	41.40353010744587	2	_ALAAFLK[+114]K_	_ALAAFLK[GlyGly (K)]K_	488.30291748046875	488.30531705923687	5992.81
0	MaxLFQ	0	Not Defined	Urea_MB_DIA_2	NA	Urea_MB_DIA_2.raw	1	P39019	P39019	P39019	55.0412	55.0417	2.4480020153190682E-31	9.882730759250137E-29	7.029511313461642E-32	9.29882466146846E-66	0	1.1689283043957836E-68	18	29387.6	PGVTVKDVNQQEFVR	Stripped Sequence	TRUE	1	PGVTVKDVNQQEFVR	4	1	FALSE	_PGVTVK[+114]DVNQQEFVR_	21.709564208984375	FALSE	_PGVTVK[GlyGly (K)]DVNQQEFVR_	_PGVTVK[GlyGly (K)]DVNQQEFVR_	no group specified	LABEL_FREE	FALSE	NaN	1.4719239069267879E-41	3.4654165446031135E-37	59.140865325927734	21.66077657043449	59.19573806928024	3.4654165446031135E-37	3.4654165446031135E-37	3.4654165446031135E-37	3.4654165446031135E-37	FALSE	NaN	36633.5	36633.5	TRUE	TRUE	53.86899948120117	53.868384986143106	3	_PGVTVK[+114]DVNQQEFVR_	_PGVTVK[GlyGly (K)]DVNQQEFVR_	610.6549682617188	610.6579951969717	36633.5
0	MaxLFQ	0	Not Defined	Urea_MB_DIA_2	NA	Urea_MB_DIA_2.raw	1	P39019	P39019	P39019	55.0412	55.0417	2.4480020153190682E-31	9.882730759250137E-29	7.029511313461642E-32	9.29882466146846E-66	0	1.1689283043957836E-68	18	29387.6	LKVPEWVDTVK	Stripped Sequence	TRUE	1	LKVPEWVDTVK	5	1	FALSE	_LK[+114]VPEWVDTVK_	44.429786682128906	FALSE	_LK[GlyGly (K)]VPEWVDTVK_	_LK[GlyGly (K)]VPEWVDTVK_	no group specified	LABEL_FREE	FALSE	NaN	1.3712867963811244E-28	3.621561610980104E-28	84.69634246826172	44.39580382051957	84.73876739041553	3.621561610980104E-28	3.621561610980104E-28	3.621561610980104E-28	3.621561610980104E-28	FALSE	NaN	34575.6	34575.6	TRUE	TRUE	47.653621673583984	47.65229776002982	3	_LK[+114]VPEWVDTVK_	_LK[GlyGly (K)]VPEWVDTVK_	476.6012878417969	476.6033303498369	34575.6
0	MaxLFQ	0	Not Defined	Urea_MB_DIA_2	NA	Urea_MB_DIA_2.raw	1	P39019	P39019	P39019	55.0412	55.0417	2.4480020153190682E-31	9.882730759250137E-29	7.029511313461642E-32	9.29882466146846E-66	0	1.1689283043957836E-68	18	29387.6	LKVPEWVDTVKLAK	Stripped Sequence	TRUE	2	LKVPEWVDTVKLAK	10	1	FALSE	_LKVPEWVDTVK[+114]LAK_	50.2018	FALSE	_LKVPEWVDTVK[GlyGly (K)]LAK_	_LKVPEWVDTVK[GlyGly (K)]LAK_	no group specified	LABEL_FREE	FALSE	NaN	1.7310863675776906E-36	8.369500787921759E-34	91.21735382080078	50.15681160787367	91.2675	8.369500787921759E-34	8.369500787921759E-34	8.369500787921759E-34	8.369500787921759E-34	FALSE	NaN	11093.4	11093.4	TRUE	TRUE	51.58775329589844	51.586878421135694	3	_LKVPEWVDTVK[+114]LAK_	_LKVPEWVDTVK[GlyGly (K)]LAK_	580.673	580.6759547191776	11093.4
0	MaxLFQ	0	Not Defined	Urea_MB_DIA_2	NA	Urea_MB_DIA_2.raw	1	P39019	P39019	P39019	55.0412	55.0417	2.4480020153190682E-31	9.882730759250137E-29	7.029511313461642E-32	9.29882466146846E-66	0	1.1689283043957836E-68	18	29387.6	RVLQALEGLKMVEK	Stripped Sequence	TRUE	2	RVLQALEGLKMVEK	12	1	FALSE	_RVLQALEGLK[+114]MVEK_	40.75285339355469	FALSE	_RVLQALEGLK[GlyGly (K)]MVEK_	_RVLQALEGLK[GlyGly (K)]MVEK_	no group specified	LABEL_FREE	FALSE	NaN	1.3338716517750011E-23	1.7238308078120786E-24	80.40530395507812	40.626163453010236	80.5454	1.7238308078120786E-24	1.7238308078120786E-24	1.7238308078120786E-24	1.7238308078120786E-24	FALSE	NaN	4430.59	4430.59	TRUE	TRUE	44.850502014160156	44.848858154659865	3	_RVLQALEGLK[+114]MVEK_	_RVLQALEGLK[GlyGly (K)]MVEK_	576.6660766601562	576.6685237979559	4430.59
0	MaxLFQ	0	Not Defined	Urea_MB_DIA_2	NA	Urea_MB_DIA_2.raw	1	P39019	P39019	P39019	55.0412	55.0417	2.4480020153190682E-31	9.882730759250137E-29	7.029511313461642E-32	9.29882466146846E-66	0	1.1689283043957836E-68	18	29387.6	VLQALEGLKMVEK	Stripped Sequence	TRUE	1	VLQALEGLKMVEK	13	1	FALSE	_VLQALEGLK[+114]MVEK_	51.53273010253906	FALSE	_VLQALEGLK[GlyGly (K)]MVEK_	_VLQALEGLK[GlyGly (K)]MVEK_	no group specified	LABEL_FREE	FALSE	NaN	4.939868813380599E-05	3.5392347368593494E-07	92.75151062011719	51.51165379057743	92.77635063379283	3.5392347368593494E-07	3.5392347368593494E-07	3.5392347368593494E-07	3.5392347368593494E-07	FALSE	NaN	1130.0838623046875	1130.0838623046875	TRUE	TRUE	24.482446670532227	24.478478016685138	3	_VLQALEGLK[+114]MVEK_	_VLQALEGLK[GlyGly (K)]MVEK_	524.6323852539062	524.6347795490243	1130.0838623046875
0	MaxLFQ	0	Not Defined	Urea_MB_DIA_2	NA	Urea_MB_DIA_2.raw	1	P39023	P39023	P39023	55.8916	55.892	2.2527485245161286E-32	1.0520047007994778E-29	3.94540602179239E-33	7.046661431865564E-69	0	2.2020816974579887E-71	48	241117	IYKIGQGYLIK	Stripped Sequence	TRUE	1	IYKIGQGYLIK	5	2	FALSE	_IYK[+114]IGQGYLIK_	33.36835479736328	FALSE	_IYK[GlyGly (K)]IGQGYLIK_	_IYK[GlyGly (K)]IGQGYLIK_	no group specified	LABEL_FREE	FALSE	NaN	4.372552458310897E-34	3.9872892143041107E-32	71.9758	33.30960981169102	72.02158529657316	3.9872892143041107E-32	3.9872892143041107E-32	3.9872892143041107E-32	3.9872892143041107E-32	FALSE	NaN	101150	101150	TRUE	TRUE	50.44974899291992	50.4487	3	_IYK[+114]IGQGYLIK_	_IYK[GlyGly (K)]IGQGYLIK_	470.6098937988281	470.6118160985945	101150
0	MaxLFQ	0	Not Defined	Urea_MB_DIA_2	NA	Urea_MB_DIA_2.raw	1	P39023	P39023	P39023	55.8916	55.892	2.2527485245161286E-32	1.0520047007994778E-29	3.94540602179239E-33	7.046661431865564E-69	0	2.2020816974579887E-71	48	241117	IYKIGQGYLIK	Stripped Sequence	TRUE	1	IYKIGQGYLIK	5	2	FALSE	_IYK[+114]IGQGYLIK_	33.36835479736328	FALSE	_IYK[GlyGly (K)]IGQGYLIK_	_IYK[GlyGly (K)]IGQGYLIK_	no group specified	LABEL_FREE	FALSE	NaN	1.401298464324817E-45	9.253124580535554E-40	71.93297576904297	33.25464617531259	72.02158529657316	9.253124580535554E-40	9.253124580535554E-40	9.253124580535554E-40	9.253124580535554E-40	FALSE	NaN	24232	24232	TRUE	TRUE	55.892	55.89159562383984	2	_IYK[+114]IGQGYLIK_	_IYK[GlyGly (K)]IGQGYLIK_	705.4111938476562	705.4146897958328	24232
0	MaxLFQ	0	Not Defined	Urea_MB_DIA_2	NA	Urea_MB_DIA_2.raw	1	P39023	P39023	P39023	55.8916	55.892	2.2527485245161286E-32	1.0520047007994778E-29	3.94540602179239E-33	7.046661431865564E-69	0	2.2020816974579887E-71	48	241117	IGQGYLIKDGK	Stripped Sequence	TRUE	1	IGQGYLIKDGK	6	3	FALSE	_IGQGYLIK[+114]DGK_	1.8651925325393677	FALSE	_IGQGYLIK[GlyGly (K)]DGK_	_IGQGYLIK[GlyGly (K)]DGK_	no group specified	LABEL_FREE	FALSE	NaN	3.622105991423203E-32	9.236166513775592E-31	39.06589126586914	1.8734343263218423	39.057544160199114	9.236166513775592E-31	9.236166513775592E-31	9.236166513775592E-31	9.236166513775592E-31	FALSE	NaN	88130.4	88130.4	TRUE	TRUE	49.50643539428711	49.505322959481944	3	_IGQGYLIK[+114]DGK_	_IGQGYLIK[GlyGly (K)]DGK_	435.91021728515625	435.9122286413566	88130.4
0	MaxLFQ	0	Not Defined	Urea_MB_DIA_2	NA	Urea_MB_DIA_2.raw	1	P39023	P39023	P39023	55.8916	55.892	2.2527485245161286E-32	1.0520047007994778E-29	3.94540602179239E-33	7.046661431865564E-69	0	2.2020816974579887E-71	48	241117	IGQGYLIKDGK	Stripped Sequence	TRUE	1	IGQGYLIKDGK	6	3	FALSE	_IGQGYLIK[+114]DGK_	1.8651925325393677	FALSE	_IGQGYLIK[GlyGly (K)]DGK_	_IGQGYLIK[GlyGly (K)]DGK_	no group specified	LABEL_FREE	FALSE	NaN	2.5223372357846707E-43	2.582577159447406E-38	39.05793380737305	1.8655772637003776	39.057544160199114	2.582577159447406E-38	2.582577159447406E-38	2.582577159447406E-38	2.582577159447406E-38	FALSE	NaN	13895.5	13895.5	TRUE	TRUE	54.69517517089844	54.69465497490528	2	_IGQGYLIK[+114]DGK_	_IGQGYLIK[GlyGly (K)]DGK_	653.3616943359375	653.3649739080773	13895.5
0	MaxLFQ	0	Not Defined	Urea_MB_DIA_2	NA	Urea_MB_DIA_2.raw	1	P39023	P39023	P39023	55.8916	55.892	2.2527485245161286E-32	1.0520047007994778E-29	3.94540602179239E-33	7.046661431865564E-69	0	2.2020816974579887E-71	48	241117	ERLEQQVPVNQVFGQDEMIDVIGVTKGK	Stripped Sequence	TRUE	2	ERLEQQVPVNQVFGQDEMIDVIGVTKGK	7	2	FALSE	_ERLEQQVPVNQVFGQDEMIDVIGVTK[+114]GK_	76.53919219970703	FALSE	_ERLEQQVPVNQVFGQDEMIDVIGVTK[GlyGly (K)]GK_	_ERLEQQVPVNQVFGQDEMIDVIGVTK[GlyGly (K)]GK_	no group specified	LABEL_FREE	FALSE	NaN	2.2653390974274993E-41	4.602213142641182E-37	118.5057144165039	76.57982026052986	118.48584793531674	4.602213142641182E-37	4.602213142641182E-37	4.602213142641182E-37	4.602213142641182E-37	FALSE	NaN	83595.8	83595.8	TRUE	TRUE	53.78383255004883	53.783208334102014	4	_ERLEQQVPVNQVFGQDEMIDVIGVTK[+114]GK_	_ERLEQQVPVNQVFGQDEMIDVIGVTK[GlyGly (K)]GK_	818.4251098632812	818.4298829403267	83595.8
0	MaxLFQ	0	Not Defined	Urea_MB_DIA_2	NA	Urea_MB_DIA_2.raw	1	P39023	P39023	P39023	55.8916	55.892	2.2527485245161286E-32	1.0520047007994778E-29	3.94540602179239E-33	7.046661431865564E-69	0	2.2020816974579887E-71	48	241117	ERLEQQVPVNQVFGQDEMIDVIGVTKGK	Stripped Sequence	TRUE	2	ERLEQQVPVNQVFGQDEMIDVIGVTKGK	7	2	FALSE	_ERLEQQVPVNQVFGQDEM[+16]IDVIGVTK[+114]GK_	63.43592834472656	FALSE	_ERLEQQVPVNQVFGQDEM[Oxidation (M)]IDVIGVTK[GlyGly (K)]GK_	_ERLEQQVPVNQVFGQDEM[Oxidation (M)]IDVIGVTK[GlyGly (K)]GK_	no group specified	LABEL_FREE	FALSE	NaN	3.1762448679896446E-29	1.2411017187604476E-28	106.12458801269531	63.44052348792821	106.11969419051644	1.2411017187604476E-28	1.2411017187604476E-28	1.2411017187604476E-28	1.2411017187604476E-28	FALSE	NaN	19308.1	19308.1	TRUE	TRUE	47.992286682128906	47.991001423541256	4	_ERLEQQVPVNQVFGQDEM[+16]IDVIGVTK[+114]GK_	_ERLEQQVPVNQVFGQDEM[Oxidation (M)]IDVIGVTK[GlyGly (K)]GK_	822.4238891601562	822.428	19308.1
0	MaxLFQ	0	Not Defined	Urea_MB_DIA_2	NA	Urea_MB_DIA_2.raw	1	P39023	P39023	P39023	55.8916	55.892	2.2527485245161286E-32	1.0520047007994778E-29	3.94540602179239E-33	7.046661431865564E-69	0	2.2020816974579887E-71	48	241117	TVFAEHISDECKR	Stripped Sequence	TRUE	1	TVFAEHISDECKR	8	2	FALSE	_TVFAEHISDEC[+57]K[+114]R_	-6.93374	FALSE	_TVFAEHISDEC[Carbamidomethyl (C)]K[GlyGly (K)]R_	_TVFAEHISDEC[Carbamidomethyl (C)]K[GlyGly (K)]R_	no group specified	LABEL_FREE	FALSE	NaN	4.237617315417184E-36	1.5534789344343744E-33	32.173179626464844	-7.02613	32.26203368170909	1.5534789344343744E-33	1.5534789344343744E-33	1.5534789344343744E-33	1.5534789344343744E-33	FALSE	NaN	68986.8	68986.8	TRUE	TRUE	51.406944274902344	51.40604876273545	3	_TVFAEHISDEC[+57]K[+114]R_	_TVFAEHISDEC[Carbamidomethyl (C)]K[GlyGly (K)]R_	569.27	569.2731151531556	68986.8
0	MaxLFQ	0	Not Defined	Urea_MB_DIA_2	NA	Urea_MB_DIA_2.raw	1	P39023	P39023	P39023	55.8916	55.892	2.2527485245161286E-32	1.0520047007994778E-29	3.94540602179239E-33	7.046661431865564E-69	0	2.2020816974579887E-71	48	241117	IDLKFIDTTSK	Stripped Sequence	TRUE	1	IDLKFIDTTSK	9	2	FALSE	_IDLK[+114]FIDTTSK_	41.056278228759766	FALSE	_IDLK[GlyGly (K)]FIDTTSK_	_IDLK[GlyGly (K)]FIDTTSK_	no group specified	LABEL_FREE	FALSE	NaN	2.4657553261324704E-38	4.6531701447079577E-35	80.74612426757812	40.93434635353448	80.88096098251722	4.6531701447079577E-35	4.6531701447079577E-35	4.6531701447079577E-35	4.6531701447079577E-35	FALSE	NaN	70074.6	70074.6	TRUE	TRUE	52.4281	52.427333073173365	3	_IDLK[+114]FIDTTSK_	_IDLK[GlyGly (K)]FIDTTSK_	465.58905029296875	465.5909341139786	70074.6
0	MaxLFQ	0	Not Defined	Urea_MB_DIA_2	NA	Urea_MB_DIA_2.raw	1	P39023	P39023	P39023	55.8916	55.892	2.2527485245161286E-32	1.0520047007994778E-29	3.94540602179239E-33	7.046661431865564E-69	0	2.2020816974579887E-71	48	241117	IDLKFIDTTSK	Stripped Sequence	TRUE	1	IDLKFIDTTSK	9	2	FALSE	_IDLK[+114]FIDTTSK_	41.056278228759766	FALSE	_IDLK[GlyGly (K)]FIDTTSK_	_IDLK[GlyGly (K)]FIDTTSK_	no group specified	LABEL_FREE	FALSE	NaN	6.068340812616283E-33	2.5758500071491367E-31	80.68445587158203	40.87858006488427	80.88096098251722	2.5758500071491367E-31	2.5758500071491367E-31	2.5758500071491367E-31	2.5758500071491367E-31	FALSE	NaN	13037.8	13037.8	TRUE	TRUE	49.891807556152344	49.89073910743265	2	_IDLK[+114]FIDTTSK_	_IDLK[GlyGly (K)]FIDTTSK_	697.8799438476562	697.8833354340735	13037.8
0	MaxLFQ	0	Not Defined	Urea_MB_DIA_2	NA	Urea_MB_DIA_2.raw	1	P39023	P39023	P39023	55.8916	55.892	2.2527485245161286E-32	1.0520047007994778E-29	3.94540602179239E-33	7.046661431865564E-69	0	2.2020816974579887E-71	48	241117	FIDTTSKFGHGR	Stripped Sequence	FALSE	1	FIDTTSKFGHGR	11	1	FALSE	_FIDTTSK[+114]FGHGR_	-6.25388	FALSE	_FIDTTSK[GlyGly (K)]FGHGR_	_FIDTTSK[GlyGly (K)]FGHGR_	no group specified	LABEL_FREE	FALSE	NaN	4.086716414359202E-26	2.3902536320987216E-26	33.148040771484375	-6.04117	32.932632597329324	2.3902536320987216E-26	2.3902536320987216E-26	2.3902536320987216E-26	2.3902536320987216E-26	FALSE	NaN	67495.4	67495.4	TRUE	TRUE	46.29530334472656	46.29382439375136	3	_FIDTTSK[+114]FGHGR_	_FIDTTSK[GlyGly (K)]FGHGR_	493.9161376953125	493.91879704379966	67495.4
0	MaxLFQ	0	Not Defined	Urea_MB_DIA_2	NA	Urea_MB_DIA_2.raw	1	P39023	P39023	P39023	55.8916	55.892	2.2527485245161286E-32	1.0520047007994778E-29	3.94540602179239E-33	7.046661431865564E-69	0	2.2020816974579887E-71	48	241117	LIKNNASTDYDLSDK	Stripped Sequence	TRUE	1	LIKNNASTDYDLSDK	14	2	FALSE	_LIK[+114]NNASTDYDLSDK_	3.5799672603607178	FALSE	_LIK[GlyGly (K)]NNASTDYDLSDK_	_LIK[GlyGly (K)]NNASTDYDLSDK_	no group specified	LABEL_FREE	FALSE	NaN	1.344223157483328E-38	3.101982851784305E-35	40.92265701293945	3.5630761033038874	40.94192788756622	3.101982851784305E-35	3.101982851784305E-35	3.101982851784305E-35	3.101982851784305E-35	FALSE	NaN	48096	48096	TRUE	TRUE	52.54591751098633	52.5452	3	_LIK[+114]NNASTDYDLSDK_	_LIK[GlyGly (K)]NNASTDYDLSDK_	604.2987670898438	604.3018929208548	48096
0	MaxLFQ	0	Not Defined	Urea_MB_DIA_2	NA	Urea_MB_DIA_2.raw	1	P39023	P39023	P39023	55.8916	55.892	2.2527485245161286E-32	1.0520047007994778E-29	3.94540602179239E-33	7.046661431865564E-69	0	2.2020816974579887E-71	48	241117	LIKNNASTDYDLSDK	Stripped Sequence	TRUE	1	LIKNNASTDYDLSDK	14	2	FALSE	_LIK[+114]NNASTDYDLSDK_	3.5799672603607178	FALSE	_LIK[GlyGly (K)]NNASTDYDLSDK_	_LIK[GlyGly (K)]NNASTDYDLSDK_	no group specified	LABEL_FREE	FALSE	NaN	2.458831698754755E-35	5.27514734539832E-33	40.958560943603516	3.594546337195694	40.94192788756622	5.27514734539832E-33	5.27514734539832E-33	5.27514734539832E-33	5.27514734539832E-33	FALSE	NaN	2828.780029296875	2828.780029296875	TRUE	TRUE	51.047950744628906	51.04701425721349	2	_LIK[+114]NNASTDYDLSDK_	_LIK[GlyGly (K)]NNASTDYDLSDK_	905.9445190429688	905.9491950951326	2828.780029296875
0	MaxLFQ	0	Not Defined	Urea_MB_DIA_2	NA	Urea_MB_DIA_2.raw	1	P39023	P39023	P39023	55.8916	55.892	2.2527485245161286E-32	1.0520047007994778E-29	3.94540602179239E-33	7.046661431865564E-69	0	2.2020816974579887E-71	48	241117	IYKIGQGYLIKDGK	Stripped Sequence	TRUE	2	IYKIGQGYLIKDGK	15	2	FALSE	_IYK[+114]IGQGYLIKDGK_	19.891050338745117	FALSE	_IYK[GlyGly (K)]IGQGYLIKDGK_	_IYK[GlyGly (K)]IGQGYLIKDGK_	no group specified	LABEL_FREE	FALSE	NaN	3.923635700109488E-44	8.24763963227179E-39	57.19474792480469	19.988407863035313	57.070469041374096	8.24763963227179E-39	8.24763963227179E-39	8.24763963227179E-39	8.24763963227179E-39	FALSE	NaN	37812.9	37812.9	TRUE	TRUE	55.08140563964844	55.080929527707255	4	_IYK[+114]IGQGYLIKDGK_	_IYK[GlyGly (K)]IGQGYLIKDGK_	428.2450866699219	428.24707286159236	37812.9
0	MaxLFQ	0	Not Defined	Urea_MB_DIA_2	NA	Urea_MB_DIA_2.raw	1	P39023	P39023	P39023	55.8916	55.892	2.2527485245161286E-32	1.0520047007994778E-29	3.94540602179239E-33	7.046661431865564E-69	0	2.2020816974579887E-71	48	241117	IYKIGQGYLIKDGK	Stripped Sequence	TRUE	2	IYKIGQGYLIKDGK	15	2	FALSE	_IYK[+114]IGQGYLIKDGK_	19.891050338745117	FALSE	_IYK[GlyGly (K)]IGQGYLIKDGK_	_IYK[GlyGly (K)]IGQGYLIKDGK_	no group specified	LABEL_FREE	FALSE	NaN	1.4530063776584028E-41	3.434079733161912E-37	57.222801208496094	20.010811637068652	57.070469041374096	3.434079733161912E-37	3.434079733161912E-37	3.434079733161912E-37	3.434079733161912E-37	FALSE	NaN	12820.9	12820.9	TRUE	TRUE	53.87156295776367	53.870948755298876	3	_IYK[+114]IGQGYLIKDGK_	_IYK[GlyGly (K)]IGQGYLIKDGK_	570.6576538085938	570.6603302365229	12820.9
